## Supplemental_Tables for "CRISPRware: an efficient method for contextual gRNA library design": Sup11_dm6_Cas12_Scored.tsv (part 23 of 31)

#chr	start	stop	strand	DeepCpf1_score	EnPAMGB_score	target_id	sequence
chr3R	30128171	30128194	+	0.568558082580566	0.690820716252832	Ppi1	AGGGTCTGGCAGCGCATCTGCAT
chr3R	30128553	30128576	+	0.648960571289062	0.743080150005012	Ppi1	CCTTAATCTGCAGCTTATCCTGG
chr3R	30128624	30128647	+	0.483163795471191	0.669819832679797	Ppi1	GCGGCAAAGCAGCGCATGTAGTC
chr3R	30130374	30130397	+	0.642235412597656	0.664442185872414	CG31029	GATACCGTCTTCAGCTTCAAGAA
chr3R	30130472	30130495	+	0.763918151855469	0.686873515346252	CG31029	TGGTGGGTGCGCTCCTTCTTTAT
chr3R	30130505	30130528	+	0.539616012573242	0.674896926203372	CG31029	GCTGGCTTGGGATAGGCCTTGTC
chr3R	30130772	30130795	+	0.460029144287109	0.737064740991225	CG31029	CTTGGAGCTTGCGGATAAGCCTG
chr3R	30130955	30130978	+	0.724713592529297	0.717981589333933	CG31029	GACGGGTCCAGTTCACAGGTCTC
chr3R	30131066	30131089	+	0.479660720825195	0.547366175087104	CG31029	TAGCCACAGTAGGGACAGGCGGA
chr3R	30131513	30131536	+	0.652728271484375	0.527877417190102	CG31029	TTATCCTGATCCTCCTGATTCTG
chr3R	30131657	30131680	+	0.679270782470703	0.641196406869005	CG31029	TTGATCGAATGATCCACAGGCTT
chr3R	30131854	30131877	+	0.578983993530273	0.720207583246149	CG31029	GTCAGTTGAACTGTAACACTCTG
chr3R	30131968	30131991	+	0.710947494506836	0.713256124288165	CG31029	AGAGTGACGCCTACGCCCTTGGA
chr3R	30134287	30134310	+	0.646418075561523	0.671685455536956	Tpi	ACCTTCGTAAGTCTTCCACTGGC
chr3R	30134325	30134348	+	0.390272521972656	0.6498606634754	Tpi	GGAAAACAGCTGTGAATTTGCCC
chr3R	30134345	30134368	+	0.786452407836914	0.800764602728001	Tpi	CCCAGCAGAGCTTCCGAAACGAC
chr3R	30136321	30136344	+	0.278595027923584	0.577196418926914	AdoR	GTTGATGTTGTTGAAACAGGGCG
chr3R	30137080	30137103	+	0.718077087402344	0.745280652873631	AdoR	ATGATGACCCGGTAGATGTGCGT
chr3R	30155351	30155374	+	0.388047370910645	0.596840335393835	CG11498	GAGCTGCTTGAGAGCCGGCTTGT
chr3R	30165738	30165761	+	0.508896331787109	0.5962686633038	CG31030	TTGCCCTCGGCCACGTAGATGAA
chr3R	30165799	30165822	+	0.364693222045898	0.62284344251822	CG31030	CTTTCTCCTCCTCCTCACCCCCT
chr3R	30166253	30166276	+	0.60139102935791	0.774205167081278	CG31030	CTGACTGGATACCCTGGAGTGAC
chr3R	30168301	30168324	+	0.764725494384766	0.722897201615037	CG31028	GACTGACGTCGAAAGGATTCCAG
chr3R	30168426	30168449	+	0.650608062744141	0.737616670963493	CG31028	GTAATAAATACCCTATGGATGTA
chr3R	30168562	30168585	+	0.828163223266602	0.791227595115732	CG31028	CGTACCACTCCTTGGCCACCACT
chr3R	30168642	30168665	+	0.69759635925293	0.71256536099093	CG31028	GGTCCACTATCCTCATAGATAAC
chr3R	30169242	30169265	+	0.497012748718262	0.585486517809999	CG31028	TGACATTAGATCGATTGAAAGTG
chr3R	30169285	30169308	+	0.583511352539062	0.716126870218059	CG31028	GGCAATGCTATAACGTCCTTGAA
chr3R	30170072	30170095	+	0.725644073486328	0.698695128049435	CG31028	AAAATGTCCGTCACATAGATCTT
chr3R	30176927	30176950	+	0.613902702331543	0.689523050525416	CG1983	GGGGCGTGAGACTCACCGTCTTC
chr3R	30177032	30177055	+	0.661909103393555	0.706987815232269	CG1983	GTGGCCAACTTCTCGCTATCTAC
chr3R	30177197	30177220	+	0.658802642822266	0.807496952364737	CG1983	CATGTGGCCTATGAAGTGCCACC
chr3R	30177305	30177328	+	0.585449676513672	0.604508937255842	CG1983	TCCGCCCTCGTAAGCCTCGATTA
chr3R	30177346	30177369	+	0.233353042602539	0.506438288226694	CG1983	TTTTGCTTACAGCAACGAGCAGC
chr3R	30177351	30177374	+	0.406089897155762	0.682085130491273	CG1983	CTTACAGCAACGAGCAGCGGCCT
chr3R	30177457	30177480	+	0.569985504150391	0.648553543508556	CG1983	GGCCGCTGGAGGAGCACCTCGTC
chr3R	30178342	30178365	+	0.501690559387207	0.672090650787366	CG15530	CTTCAGACACTGAGGAGACGCCT
chr3R	30180501	30180524	+	0.293252353668213	0.639535731179289	Bet5	TTTTTAGGAAGCCAAACTCACCT
chr3R	30186780	30186803	+	0.664248352050781	0.745362387730748	CG9747	TGATGAACTCGATGGTCGCGAAC
chr3R	30190412	30190435	+	0.575942077636719	0.569723370337882	CG9747	TCCCACTTGAGCGGAGCCTGAAA
chr3R	30198723	30198746	+	0.611476173400879	0.694569678847227	CG9743	ACCAGGGTGTGTGATGTAGCGTC
chr3R	30209997	30210020	+	0.496610450744629	0.529404458508124	Anp	TGGTCCTTGTCGTCCTGGCCCTC
chr3R	30210026	30210049	+	0.640054779052734	0.597119688017503	Anp	GCCATCAGCGTGGGTCCTTCGGA
chr3R	30210131	30210154	+	0.63870735168457	0.626354308518967	Anp	TATTTCTACAGGAAAACGCAATA
chr3R	30213612	30213635	+	0.591523208618164	0.719203912940444	CecB	AAGGGAATCCATACGATTTTTTT
chr3R	30216724	30216747	+	0.038711793422699	0.565641450714191	CecC	TTTTATATTTACTTGCAAAGGAG
chr3R	30237428	30237451	+	0.739234771728516	0.6447799972738	CG43448	TACGCGTCCACCCAAACTTGATC
chr3R	30237649	30237672	+	0.625659980773926	0.722884178891573	CG43448	ATCTCAGCACTCCGTCCATCAAT
chr3R	30242215	30242238	+	0.524980659484863	0.64946614145973	CG9737	TTGGGCAAACAGATGGGCATGAC
chr3R	30242384	30242407	+	0.500817451477051	0.604732043344245	CG9737	GCTCCTCGATGCAGTCGGGTTCA
chr3R	30242666	30242689	+	0.516241912841797	0.589821208523211	CG9737	TAACACTTAATTAGACTCACTCG
chr3R	30242772	30242795	+	0.46072998046875	0.663798977413613	CG9737	CCGCACTCATTGAGTAAATTGAA
chr3R	30242819	30242842	+	0.502811088562012	0.674168796708385	CG9737	AATGCGCCGCTTGAGTTTCTTCC
chr3R	30246098	30246121	+	0.539834938049316	0.582763507783911	CG9733	ATTGGGATTCAGGCACCTCGAAT
chr3R	30249755	30249778	+	0.573712348937988	0.700131066893913	CG34299	GCAGCGGAATCAGTGGAAAGGAA
chr3R	30250330	30250353	+	0.642863388061523	0.709133659319812	CG34299	ATTACCAACTACCAAAGGGGATA
chr3R	30251395	30251418	+	0.496376647949219	0.687870437416073	CG9682	GAAATATATCATCATTTGTAGGA
chr3R	30251413	30251436	+	0.570279922485352	0.633820496966086	CG9682	TAGGAAAATGCCTCCTCCGGTTG
chr3R	30251465	30251488	+	0.419510269165039	0.640720122016495	CG9682	GTCACGAATTGGGAGATGAGGGC
chr3R	30251494	30251517	+	0.616090202331543	0.649666136985734	CG9682	TTGGGACAGGAGGTTTCCAATAG
chr3R	30251531	30251554	+	0.664455947875977	0.700181056383336	CG9682	GACATCAAGTGTCCCAGGAAGCG
chr3R	30251612	30251635	+	0.662938537597656	0.610214459104021	CG9682	TAGGAAGAGGCAGCCAGTGCAGA
chr3R	30251746	30251769	+	0.618437843322754	0.59163702794742	CG9682	TTCTTCGCAGAAATCTGTCAGTA
chr3R	30253233	30253256	+	0.600006484985352	0.653142453948195	CG18404	ATGGTCCAAAATTCAAGAGCTGG
chr3R	30253366	30253389	+	0.737489166259766	0.661377721651725	CG18404	TCCAGCCAACCACTTTGAACATT
chr3R	30253383	30253406	+	0.600006484985352	0.659832915032596	CG18404	AACATTCTAAGCGACATGGGAAA
chr3R	30279723	30279746	+	0.783596496582031	0.707600248207833	hdc	CCCCACAACAACGGCAACACCGC
chr3R	30280041	30280064	+	0.553376388549805	0.724287067665745	hdc	CAAAATGGATTGGGCTTGTCCAA
chr3R	30280146	30280169	+	0.669828414916992	0.668137331104144	hdc	GCCAATATCAGCAACTTCAAGCC
chr3R	30306617	30306640	+	0.712732772827148	0.648998642989108	CG34300	AGCCAGGTTCCCCGACATTTCAT
chr3R	30309212	30309235	+	0.628663902282715	0.721398679865098	hdc	CTGCCAAAGACTCGTTTGAATTC
chr3R	30360013	30360036	+	0.684058685302734	0.780831048202832	hdc	CATGAGCTGCCTGGACGGAACCT
chr3R	30360120	30360143	+	0.320217971801758	0.499659064815047	hdc	TGCCTTTTGCATCGTTTGCAGAT
chr3R	30360129	30360152	+	0.509460754394531	0.682181470763983	hdc	CATCGTTTGCAGATTCTGCAAGG
chr3R	30360138	30360161	+	0.522950820922852	0.736318748715535	hdc	CAGATTCTGCAAGGAGCCGTGGG
chr3R	30360181	30360204	+	0.830954513549805	0.779114645244091	hdc	GGCACCATGTACGCCTACGACAT
chr3R	30360209	30360232	+	0.503950691223145	0.644565100517157	hdc	CGGCCATGCCCTGTTGCGCCGAG
chr3R	30386291	30386314	+	0.287289218902588	0.690080419036975	Fer1HCH	GGTTTTCTAGGCGAGTCGTCGAC
chr3R	30386722	30386745	+	0.622282791137695	0.692684129568092	Fer1HCH	CACTCTTGGTCTTGACCTTCATG
chr3R	30386757	30386780	+	0.0125325179100037	0.434498886534082	Fer1HCH	TTTTTCTTTTAGTTGATGCTCTT
chr3R	30386793	30386816	+	0.636502189636231	0.6177429342627	Fer1HCH	AAGCTCTCTCACGAAACTCTTGC
chr3R	30389241	30389264	+	0.561572685241699	0.725173821806381	Fer2LCH	CGTGCCTCGGCTCTCTTGCCTTG
chr3R	30389682	30389705	+	0.0678818321228027	0.679222141564117	Fer2LCH	CTTTTTCCCCGTAGCCAACTCCA
chr3R	30389709	30389732	+	0.424952201843262	0.636428822573977	Fer2LCH	TAATGCCCGTTTTGCTGGCATTG
chr3R	30389723	30389746	+	0.349393424987793	0.705847510882055	Fer2LCH	CTGGCATTGACCATATTGAGCCC
chr3R	30419156	30419179	+	0.362927474975586	0.624279307567757	CG42740	GAGCTGCGCAGACATTTTGCGAG
chr3R	30419175	30419198	+	0.772666854858398	0.796021274987194	CG42740	CGAGGAAATGAAGAGTAGAACGG
chr3R	30422132	30422155	+	0.449614448547363	0.580525894640198	CG2217	TTTGAACCATTCTGAGGTGGAGG
chr3R	30422136	30422159	+	0.446923942565918	0.620752396703925	CG2217	AACCATTCTGAGGTGGAGGAGTT
chr3R	30422276	30422299	+	0.509259834289551	0.75349718756414	CG2217	CTCGCTGGTCAGGGAAGTCCCAG
chr3R	30422366	30422389	+	0.0721987676620483	0.638635127540749	CG2217	GTTTTCATAAGGATCGGGTAGGA
chr3R	30422480	30422503	+	0.364864463806152	0.66526975045038	CG2217	CCTGGTTTTCAGCCTGACAAAGC
chr3R	30423716	30423739	+	0.227054843902588	0.637089071569687	CG15535	GCCTTTTGGTTGTTCTTGTTCTT
chr3R	30423724	30423747	+	0.20411434173584	0.479390921894766	CG15535	GTTGTTCTTGTTCTTGAAGTAGG
chr3R	30423786	30423809	+	0.0161821210384369	0.486696213139504	CG15535	GTTTTCCATTGGGTTTTCCTTGG
chr3R	30424851	30424874	+	0.048114914894104	0.685974463212388	CG15536	CTGTTTTCTTCACTATTTCCCGT
chr3R	30424943	30424966	+	0.597038726806641	0.687651975724348	CG15536	GACAATCCTATCCTGCGAGAGCT
chr3R	30425013	30425036	+	0.416152572631836	0.653231975981727	CG15536	GTGTATTTGCAGCGGAATCGTCT
chr3R	30425022	30425045	+	0.698606719970703	0.810802985206292	CG15536	CAGCGGAATCGTCTCTCTGAAGT
chr3R	30427246	30427269	+	0.653139114379883	0.701419246138841	CG2218	GGCCGCGTCCCTCTGGCCGTAGG
chr3R	30427319	30427342	+	0.548918113708496	0.704102979386933	CG2218	TCCAGCGAACGAGCGGGCAGTCC
chr3R	30427413	30427436	+	0.543387985229492	0.614256701015581	CG2218	TGCTGGCAAGGATCTTGTGGGCG
chr3R	30429133	30429156	+	0.507515106201172	0.780723545849509	CG15533	CGTGCGTGGCCTGTCGCTCGGTG
chr3R	30429168	30429191	+	0.432902984619141	0.628746147103927	CG15533	ATTCGCACCATTCGCGAGGAGGA
chr3R	30432407	30432430	+	0.635170440673828	0.727375178734353	CG15534	CAGCCAGCATAGCGGAAGAGATA
chr3R	30432611	30432634	+	0.182916831970215	0.63792592454237	CG15534	CTCGAACTTTCACCGAGGGCGAG
chr3R	30432698	30432721	+	0.489984130859375	0.760537240300443	CG15534	CTATCAGCACCCAGGAGGTGTGC
chr3R	30432798	30432821	+	0.636908836364746	0.724676957674906	CG15534	CAGCATGCTGCCCATCCCAATTT
chr3R	30432822	30432845	+	0.725570220947266	0.703887388613977	CG15534	TCAGGTGAAACAGGATGAGTACA
chr3R	30433056	30433079	+	0.57138484954834	0.688088976497542	CG15534	GTCTGATTACCGTGATTGTGACT
chr3R	30434002	30434025	+	0.650346527099609	0.607713281650509	CG15534	TGGTCCAAGTGGTTGCCCGCCGA
chr3R	30444881	30444904	+	0.671868286132812	0.718202626030809	Osi23	GTGTATTCCAGACTGATAGCAGT
chr3R	30444951	30444974	+	0.64467529296875	0.567592015612726	Osi23	TCTGCTAGATCTTCTCCAGCCGC
chr3R	30447063	30447086	+	0.952729339599609	0.604553354224806	aralar1	TCCCTCACCAAATCATTCACCGT
chr3R	30447093	30447116	+	0.176126937866211	0.608935963932789	aralar1	ATGGCTTTCTCGGGGGCCACGCC
chr3R	30447236	30447259	+	0.636818809509277	0.670784155229067	aralar1	AAGCAGTCCCATGAGTTTCGATA
chr3R	30448407	30448430	+	0.253564929962158	0.570245879964673	aralar1	GCTCATCGTTTGGGCGGCGAGGA
chr3R	30448419	30448442	+	0.588572578430176	0.730688447724166	aralar1	GGCGGCGAGGAGGATCTGATCCT
chr3R	30448495	30448518	+	0.473110771179199	0.631350010066387	aralar1	ATCAGTTCCATGTTGTTCAGCAG
chr3R	30448948	30448971	+	0.0224115467071533	0.578991000131766	aralar1	AGTGCAGTTCAGTTTTTTGTACG
chr3R	30448967	30448990	+	0.727062225341797	0.67880360184165	aralar1	TACGACATCAGCGAAGTCAGCTG
chr3R	30458494	30458517	+	0.542684326171875	0.553357307550294	CG2224	TCGCTGACGTTCCCTTTCCCGCT
chr3R	30458587	30458610	+	0.519497718811035	0.677911106221744	CG2224	GTAGTGCGTTAGTAGCTTGGCTC
chr3R	30463086	30463109	+	0.38029296875	0.73465872626377	CDase	CCCGTGCCTTTGTGGTGGAGGAT
chr3R	30463098	30463121	+	0.680847396850586	0.685631436331615	CDase	TGGTGGAGGATGAAAAGGGCAAC
chr3R	30463314	30463337	+	0.609980583190918	0.587517478250419	CDase	TGCCTCAGACGTTTGAGGTGATG
chr3R	30463329	30463352	+	0.796260986328125	0.750660871757408	CDase	AGGTGATGGCTCAGGGACTGTAT
chr3R	30463586	30463609	+	0.67160530090332	0.604706851627474	CDase	TCGACCTGGAAAACAACCTCCTG
chr3R	30463880	30463903	+	0.656672668457031	0.727914850349217	CDase	CCTCCGGACCCGGTAAGGATATG
chr3R	30464027	30464050	+	0.765013046264648	0.614761860718365	CDase	TGGACATGCCCAACTACAATGGC
chr3R	30464123	30464146	+	0.633746070861816	0.737645713147612	CDase	CTGCTGGTACCACCGATGGACCT
chr3R	30464201	30464224	+	0.531833190917969	0.587269003971916	CDase	TGCGCGACTTCATCGCTGCTCCC
chr3R	30476933	30476956	+	0.377922859191895	0.707540669593055	spdo	GAGCGGCTCCTCCGCGCGCCACT
chr3R	30477311	30477334	+	0.593397750854492	0.722769471308512	spdo	CCAGCTTGCCACCGATACTTAAT
chr3R	30477337	30477360	+	0.752627182006836	0.750681211673601	spdo	CCGCCCAAGCCCAGGAATATTAA
chr3R	30479099	30479122	+	0.595317611694336	0.71507949430713	PH4alphaEFB	CCCTCTCTTTAAATTGCAGCAAA
chr3R	30484150	30484173	+	0.55138786315918	0.716394092324113	PH4alphaEFB	ATATGACAGAACGAAGGGCTTAC
chr3R	30487840	30487863	+	0.526511650085449	0.762099401453706	Jon99Fii	CTCCGGGGTAGGAATGGCTGTGG
chr3R	30490510	30490533	+	0.601577224731445	0.595826016750423	PH4alphaSG2	AACCCATACTCGCCAACAACGCC
chr3R	30490720	30490743	+	0.590440864562988	0.684376914906353	PH4alphaSG2	GCCGATGGCATCATCGGCGGTTT
chr3R	30490937	30490960	+	0.640073394775391	0.75316507131537	PH4alphaSG2	AGTTGGGCAATCCAAAGAAAGCC
chr3R	30491266	30491289	+	0.66136848449707	0.542246486014601	PH4alphaSG2	TCCATCTTCGAGGAAGCGGACAA
chr3R	30492734	30492757	+	0.679428482055664	0.666667879595893	PH4alphaMP	GAGCCAATAACCTGATGCAATTG
chr3R	30492847	30492870	+	0.441185607910156	0.700214265825614	PH4alphaMP	CTTGGATGGAAGTGGTGCCAACT
chr3R	30493021	30493044	+	0.558642349243164	0.722471395305008	PH4alphaMP	GTCCGGTTCTATGGAAAGCACAT
chr3R	30495962	30495985	+	0.723129272460938	0.697253582224849	PH4alphaMP	CAGCTCTGCCAGGAGGACGACCT
chr3R	30496003	30496026	+	0.604996070861816	0.767437492064831	PH4alphaMP	CCAGGCCCGAGGTGGAACTGAAG
chr3R	30497895	30497918	+	0.625968360900879	0.749232511095499	PH4alphaNE1	GTAGATACACATCATCGATGTCC
chr3R	30497969	30497992	+	0.723336868286133	0.749866355640582	PH4alphaNE1	GGATCGAACTGAAGGACTCGCTG
chr3R	30498089	30498112	+	0.593504829406738	0.703598848980484	PH4alphaNE1	CTCACCCAATTGGAACAAACTCT
chr3R	30498132	30498155	+	0.615368614196777	0.698694582589789	PH4alphaNE1	TTGAGGGTAACCGTATCCGGTCC
chr3R	30498820	30498843	+	0.474966468811035	0.644753571552005	PH4alphaNE1	AGGTCTCACCCGTATTTGACGCC
chr3R	30498838	30498861	+	0.336558074951172	0.566078472203843	PH4alphaNE1	ACGCCATTCAGAATGCCCTGGGC
chr3R	30498883	30498906	+	0.512349281311035	0.622923895253961	PH4alphaNE1	TAGGTGCTCTGCAGGCGGACGAG
chr3R	30500069	30500092	+	0.601111717224121	0.626184048136518	PH4alphaNE1	GATTGCATTAACCTTTGACCTCA
chr3R	30500086	30500109	+	0.718067626953125	0.677094726571983	PH4alphaNE1	ACCTCAGTTCCCTTGTAAGATAC
chr3R	30502211	30502234	+	0.653213348388672	0.778063166943688	CG31371	CTCCGCGACAAATCTCCTCAATG
chr3R	30502376	30502399	+	0.700287551879883	0.638287668812005	CG31371	CATCTCTGATTCACCCACTTACT
chr3R	30502409	30502432	+	0.244551334381104	0.660510391993165	CG31371	CCTTCGACTTTTGGCCCCTTCCC
chr3R	30502422	30502445	+	0.710268249511719	0.592701057133976	CG31371	GCCCCTTCCCTTGGGCAATTCCT
chr3R	30502477	30502500	+	0.0368134784698486	0.606664417654713	CG31371	GCTTTTTGAATGCCTTGGTTCAT
chr3R	30502485	30502508	+	0.439367218017578	0.599884437215122	CG31371	AATGCCTTGGTTCATTGGTAGCA
chr3R	30504532	30504555	+	0.733918151855469	0.646252753681295	PH4alphaSG1	AAAGGGGAAAGACGATAGTAGGG
chr3R	30505201	30505224	+	0.643971786499023	0.693025188463944	PH4alphaSG1	AAGTTGATCTTCTCGAGCGAATC
chr3R	30505374	30505397	+	0.675529708862305	0.755156915736458	PH4alphaSG1	CTGCTCGTCTATCTGATCTAAAA
chr3R	30506151	30506174	+	0.568002014160156	0.741380657198055	CG15539	CAAATGCATTGCAGAAAAGAGTG
chr3R	30506865	30506888	+	0.643510284423828	0.768478878241949	CG15539	CTGTGCTCATAAAGTTCTATAGG
chr3R	30508114	30508137	+	0.134805393218994	0.604641805716746	CG34041	ATTTTACCCAAATGGGCCTCTTC
chr3R	30508386	30508409	+	0.501621017456055	0.709103933813153	CG34041	CACTTTGATTGGCCAGCTTGGAG
chr3R	30508393	30508416	+	0.54633186340332	0.657902315547835	CG34041	ATTGGCCAGCTTGGAGAAAGCTA
chr3R	30508672	30508695	+	0.57876148223877	0.652515466437519	CG34041	GAGTCTCTGCAAATCGCTCTGCA
chr3R	30509258	30509281	+	0.70838264465332	0.717473800952942	CG34041	AACGAGACAAGTTGGCCATAGCA
chr3R	30510949	30510972	+	0.526190528869629	0.691861526036643	PH4alphaNE2	GGAGATCATGTCATGGAGGAGCA
chr3R	30511007	30511030	+	0.66107551574707	0.672810323928089	PH4alphaNE2	ATGGGGGCCAGTTGCAGAAATGG
chr3R	30511319	30511342	+	0.638847465515137	0.631552137350746	PH4alphaNE2	AATGCACTTCCTACTTACTCTGC
chr3R	30511350	30511373	+	0.889813613891602	0.659222754004475	PH4alphaNE2	TACTTGACCCAGTATTCTGCACA
chr3R	30511388	30511411	+	0.654920654296875	0.657371294717586	PH4alphaNE2	GTCCCCTCAATAACTCCATATCG
chr3R	30511626	30511649	+	0.744008026123047	0.664221301181599	PH4alphaNE2	GCTATATCTGAGGAAAACATCTG
chr3R	30511708	30511731	+	0.535799751281738	0.675951617482141	PH4alphaNE2	GCAATAGGGGCATCCTTGAGTCC
chr3R	30511992	30512015	+	0.787187118530273	0.686803096809417	PH4alphaNE2	GACCTACGCATTACTCACCATTT
chr3R	30512025	30512048	+	0.257286815643311	0.622820099893314	PH4alphaNE2	GCTTTTCGTGCAAGCGCTTCCGC
chr3R	30512065	30512088	+	0.599608917236328	0.672416090667898	PH4alphaNE2	AGACAAGATCGTCCTCTAAGTTC
chr3R	30513172	30513195	+	0.686593551635742	0.727433685938199	CG31524	ATGGGGGCCAGTCGCAGAAAAGG
chr3R	30513302	30513325	+	0.533405799865723	0.559137107444503	CG31524	GTTCCTCTCGGATCGGTTCACTT
chr3R	30513360	30513383	+	0.460967407226562	0.662335226199286	CG31524	ATACTCCTGGAATATTTCCAGAT
chr3R	30513482	30513505	+	0.0121283364295959	0.629317907526649	CG31524	CCTTTTTTTGAACTTACTCCTTT
chr3R	30513492	30513515	+	0.684274597167969	0.672586158739616	CG31524	AACTTACTCCTTTCGAACCGCAC
chr3R	30513547	30513570	+	0.637891883850098	0.621434087882602	CG31524	TCGGCCCCCTCAGTAAGATCATC
chr3R	30513578	30513601	+	0.473186988830566	0.60790302014897	CG31524	AGGACCTTTCCGATCCTGGGCCT
chr3R	30514146	30514169	+	0.558747482299805	0.578080121730217	CG31524	ACTCACCATCTGATGGTATTGGC
chr3R	30514206	30514229	+	0.788533325195312	0.660879361395929	CG31524	GAGACCAGATCGTCTTCCATGTT
chr3R	30514932	30514955	+	0.787685470581055	0.748470906821247	CG9698	GCTATGAACAGAAAATGGTGCTG
chr3R	30515131	30515154	+	0.695933532714844	0.727935483411476	CG9698	AGAGTCCTATTAACAAATATTTG
chr3R	30515154	30515177	+	0.771147003173828	0.801389755215559	CG9698	CTGAACAAGAGACTCACAGTAGA
chr3R	30515560	30515583	+	0.570575065612793	0.618421289378678	CG9698	GCTCATTCCTGGCTAATTGAAGC
chr3R	30515596	30515619	+	0.459757499694824	0.686286107611904	CG9698	ACGGGTGGGGAAAAGGAGGAGCA
chr3R	30515761	30515784	+	0.602944450378418	0.715717395813408	CG9698	AATGCTCTGAGTGAGAAGGCTCT
chr3R	30519683	30519706	+	0.536396903991699	0.563051131105057	jdp	TAGCTCATCGAGATGCCGCTGTT
chr3R	30523222	30523245	+	0.549732475280762	0.670449770259232	jdp	CCTACCTTTAACTGCTGGAACTT
chr3R	30523306	30523329	+	0.598143081665039	0.563769896391972	jdp	TACTCGGCCTGGATCTGCTCGGG
chr3R	30556650	30556673	+	0.33334285736084	0.629678219367491	CG34155	TTGGGCGACGGCTGGCGCTGGAA
chr3R	30572003	30572026	+	0.588484764099121	0.709922550575469	tmod	AACATTCCTGTTTCTGCAGGACA
chr3R	30572632	30572655	+	0.627752342224121	0.6946420356993	tmod	CCGCACTGCCTCAGAACGAACAT
chr3R	30572658	30572681	+	0.679270095825195	0.67194385172576	tmod	GAAGTCCTCTCGCTAACAAATGT
chr3R	30579894	30579917	+	0.637124938964844	0.738156246173261	CG9702	CCCTTTCTCACCTGGCTGCCTCA
chr3R	30579948	30579971	+	0.419609146118164	0.716639875595334	CG9702	ATAGCCGGCTTCACTGTGGGACT
chr3R	30580387	30580410	+	0.663343734741211	0.663150962152437	CG9702	GGAACCTGCAAGGACAGCACGAT
chr3R	30580540	30580563	+	0.316897583007813	0.67192706717682	CG9702	GTGGAGTTCGTTTCTGGACCGGT
chr3R	30580657	30580680	+	0.514182014465332	0.668733984655427	CG9702	GCAACGTGGATAAGCATGTTCCG
chr3R	30580717	30580740	+	0.591902122497559	0.660687503962206	CG9702	GGCTTTGGATGTGTTATCCTGCT
chr3R	30580724	30580747	+	0.515097465515137	0.644595476713357	CG9702	GATGTGTTATCCTGCTTCTGGCC
chr3R	30581115	30581138	+	0.491810607910156	0.747560635667969	CG9702	CAAGGCCTTCGCCAAGGGTAAAC
chr3R	30582939	30582962	+	0.561768188476563	0.746703827294687	Rpt6R	GCTGGGTAATGCCCAAGGCGTCA
chr3R	30583115	30583138	+	0.640988082885742	0.63067091424867	Rpt6R	TGAAGCGTGTAGCTCTCGTTTCG
chr3R	30583427	30583450	+	0.542806243896484	0.630429791391365	Rpt6R	GCGTTCGTTCACAGTGAACTGAA
chr3R	30586255	30586278	+	0.46765983581543	0.710405511880932	CG9717	CGCTGTGGTTTTTCCCTCCTTGG
chr3R	30586424	30586447	+	0.746682510375977	0.623002309474129	CG9717	ATGCCCAAGAAGTCCTTCATCTG
chr3R	30586612	30586635	+	0.716212539672852	0.65993440914491	CG9717	AAAGGACAGCAGTGCTGATATGG
chr3R	30586823	30586846	+	0.801705169677734	0.687912032535199	CG9717	TACTGGGGCAGCCACACCAGGAT
chr3R	30586899	30586922	+	0.643871459960938	0.73204291158743	CG9717	AGCAACAGCTTTGAGTTCCCTCC
chr3R	30586912	30586935	+	0.770382308959961	0.626599623349921	CG9717	AGTTCCCTCCAGGCAGCTCTCAT
chr3R	30595027	30595050	+	0.823937377929687	0.781060130100141	CG2246	CACACTACCCACGCTCTCTTGAA
chr3R	30595393	30595416	+	0.561917266845703	0.543618155417076	CG2246	TGCCCGTTTGGATGATGTAGATG
chr3R	30595403	30595426	+	0.759609680175781	0.694322351245148	CG2246	GATGATGTAGATGTCCTTGCCTC
chr3R	30597368	30597391	+	0.461399040222168	0.669187337668731	CG31019	ATGCGGCCTTCGAAACAGGAAAC
chr3R	30597433	30597456	+	0.724251098632812	0.61457231472142	CG31019	TTCCTTAGACCGGATACGTGTAA
chr3R	30597719	30597742	+	0.704295501708984	0.738301536323516	CG31019	CGTTGGCCTGGCCTTATAGCTAT
chr3R	30597763	30597786	+	0.576025924682617	0.626455828655381	CG31019	AATGTGATTGATGCCCGGCAAGG
chr3R	30597862	30597885	+	0.715387496948242	0.638798564370292	CG31019	TCTGAGATATCCCTTTAAAGCAA
chr3R	30598077	30598100	+	0.557584266662598	0.752814494678539	CG31019	AGGGATAACTTTGTATTTAAAAT
chr3R	30598090	30598113	+	0.40027271270752	0.571775688036376	CG31019	TATTTAAAATTGTGCCCATGGTG
chr3R	30598284	30598307	+	0.341702423095703	0.584917341229792	CG31019	ATCGGCATTATATTCGTGTGTTC
chr3R	30598345	30598368	+	0.615906066894531	0.63107550528112	CG31019	TGATCGATCTGCATGCGAATAGC
chr3R	30602750	30602773	+	0.484466514587402	0.6989816345674	CG31021	GAAACTTAATTCCACTAGTTCCT
chr3R	30602790	30602813	+	0.620649642944336	0.688342891459473	CG31021	GACTGCTATCACTTGGGACTGGA
chr3R	30602901	30602924	+	0.454330940246582	0.621912666861106	CG31021	TTCAATCCACTGGGCGCACCACG
chr3R	30603281	30603304	+	0.753231582641602	0.724145561078537	CG31021	AGGACCTGCAACAGGACCCTTTT
chr3R	30604434	30604457	+	0.694846801757813	0.801052229281605	PH4alphaNE3	CACTCTGCGAAAGGTAGAGAAGA
chr3R	30604855	30604878	+	0.708524017333984	0.71162909868282	PH4alphaNE3	AAGTCGCAAAGATGTACTTCAAG
chr3R	30606746	30606769	+	0.593753280639648	0.66427531228727	CG31016	GAGCCAAAGGATGTGTCTGCAGG
chr3R	30606956	30606979	+	0.781134796142578	0.70517918978901	CG31016	TTGGTGGATCAACCACGTAAATA
chr3R	30607099	30607122	+	0.582476348876953	0.832850356302667	CG31016	CAGGCAATGTATCCATCGCAACC
chr3R	30607150	30607173	+	0.498313636779785	0.730850072421003	CG31016	GTGAAGCTGGTAGTGCACTCACT
chr3R	30607185	30607208	+	0.858307418823242	0.750372732705527	CG31016	AGGAACAAACCAAAGCCAAGTAT
chr3R	30607374	30607397	+	0.0267186093330383	0.559277450306999	CG31016	GATCCGTATGTGATTTTTTATCA
chr3R	30618834	30618857	+	0.713102340698242	0.628109903906772	CG44954	TCTGTTGGCACAAGAACATGTCC
chr3R	30618959	30618982	+	0.41376407623291	0.733393113884459	CG44954	CCCTTTTGCCGTTTCCAGTTTTG
chr3R	30618967	30618990	+	0.284932022094727	0.721936040415583	CG44954	CCGTTTCCAGTTTTGCAGTTTGC
chr3R	30618982	30619005	+	0.672452392578125	0.79973580824192	CG44954	CAGTTTGCCAAATGGCACTCAAA
chr3R	30618989	30619012	+	0.569720268249512	0.772199268713927	CG44954	CCAAATGGCACTCAAAGCGCTGA
chr3R	30628016	30628039	+	0.52023738861084	0.670239847479361	CG2267	GTGACACTGGCACTGTTGGCCAC
chr3R	30628129	30628152	+	0.391612014770508	0.636408559147739	CG2267	TGGCTCACATTTTATAGGCAAAG
chr3R	30628363	30628386	+	0.742935180664062	0.780593342834002	CG2267	CGGCGGAGTCAGAGAAGCATCCT
chr3R	30628548	30628571	+	0.709037933349609	0.620486230298722	CG2267	TATTGGTAGATGCATCCCTCCGT
chr3R	30628581	30628604	+	0.515037574768066	0.567134210891532	CG2267	TAATCTGGTTCCTCTTCTGGACC
chr3R	30644608	30644631	+	0.0190232276916504	0.620852182760498	CG31013	GTGTTTTTCATATTCTGAGCAGC
chr3R	30644709	30644732	+	0.244204883575439	0.70257068081206	CG31013	CTCCGTTTTGAGTGGAGCTAAGC
chr3R	30644719	30644742	+	0.753400192260742	0.723908128770766	CG31013	AGTGGAGCTAAGCGAAGGAATGG
chr3R	30644812	30644835	+	0.431051597595215	0.581524521543581	CG31013	AACGCATTTGCGATTGGAACATT
chr3R	30644822	30644845	+	0.786026153564453	0.717157863571266	CG31013	CGATTGGAACATTCCGCTTCTTA
chr3R	30645042	30645065	+	0.696747131347656	0.684686626646585	CG31013	GGCCTCGGCAAGTAATCTTAGAG
chr3R	30645079	30645102	+	0.404693984985352	0.579591895715145	CG31013	ATTGGCAGGTGCCTTGGCTGGAT
chr3R	30645676	30645699	+	0.382915802001953	0.612897742173485	CG31013	TATAGTTTTCGAGGTTATCAATC
chr3R	30647160	30647183	+	0.232998847961426	0.586983563153141	PH4alphaPV	ATTTCCTTGGGTGAGAGCACATC
chr3R	30647694	30647717	+	0.651126327514648	0.719302446931661	PH4alphaPV	GAAATCTCAAGCGGAGCAGCCAT
chr3R	30647798	30647821	+	0.8799560546875	0.643066065519001	PH4alphaPV	TCCCATGGCATAGGTATCCAATA
chr3R	30647908	30647931	+	0.625012435913086	0.760021230476378	PH4alphaPV	CCATTGAGGAATCCATGGGAGAT
chr3R	30647961	30647984	+	0.770415878295898	0.735323869681404	PH4alphaPV	AATGCGATCCAAGGCAGTGACAG
chr3R	30648169	30648192	+	0.294222545623779	0.574786924193227	PH4alphaPV	TCATTTTCCAAACGCAGACTTGT
chr3R	30649184	30649207	+	0.615110321044922	0.628575467541257	CG34432	TATTCCACCGCCGATTTACTGCT
chr3R	30649402	30649425	+	0.723777389526367	0.843305919450231	CG34432	CACGGGACGCGTGCCCAATGTCT
chr3R	30650376	30650399	+	0.720007247924805	0.74403551236307	CG34433	CGAGCGAGCTTGGCGATAAGAAT
chr3R	30650412	30650435	+	0.809965133666992	0.712603783938439	CG34433	TGGAAGACCGCCCAATACACCCG
chr3R	30690759	30690782	+	0.513120155334473	0.753396815331385	Spn100A	CCGGCCAAGTTTCCCAGCTGATT
chr3R	30690906	30690929	+	0.578465423583984	0.615979079222425	Spn100A	AGCAAGTCTTCGGTTACCCCAAG
chr3R	30691634	30691657	+	0.468278770446777	0.656354897689129	Spn100A	ACCGCCGGTGAACCCGAGAAGGT
chr3R	30691873	30691896	+	0.510237808227539	0.59721244761814	Spn100A	TTCCAGCAGGATGACATCACGTC
chr3R	30694813	30694836	+	0.699775085449219	0.700254736514088	CG12069	AGGTCTCTATAGAGCAAACTGCA
chr3R	30696124	30696147	+	0.772382431030273	0.639120485983844	Pka-C2	TTGTAGGGCCGGAGTTGAACAAT
chr3R	30696286	30696309	+	0.623970794677734	0.757723378604759	Pka-C2	ATATAGCCGCGCTGATCGAGCAG
chr3R	30705596	30705619	+	0.669728851318359	0.614817151321256	CG31010	TTTGGCAGCCAAAGATCTTCCTT
chr3R	30705600	30705623	+	0.514928550720215	0.605946843047524	CG31010	GCAGCCAAAGATCTTCCTTGGAT
chr3R	30730427	30730450	+	0.706284332275391	0.724049816766501	CG11313	CACAGGTTCCGGTAGGCACCTTC
chr3R	30730580	30730603	+	0.596606369018555	0.791792988135621	CG11313	CGGGCCCTAGTAGCAGCCGACAC
chr3R	30731076	30731099	+	0.537133407592773	0.575468446370247	CG11313	TGCACTTACACTGTCCATGGGCC
chr3R	30774526	30774549	+	0.720960311889648	0.689321055273812	zfh1	GATCTCAGCGCCCCACGCTCCAC
chr3R	30783939	30783962	+	0.756837005615234	0.78229100992243	zfh1	CAGACCTGCCGCATCTGCCACAA
chr3R	30784922	30784945	+	0.541980476379395	0.566255939558529	zfh1	TGGCCTGATCAAGGAGGAGCTGG
chr3R	30784981	30785004	+	0.615221862792969	0.712319736365649	zfh1	CCTTGGCCTCCGCCAGCGAAGAG
chr3R	30792453	30792476	+	0.619966316223145	0.655494330216189	wts	ACGAACATGCTCTTGTCCATCTT
chr3R	30792512	30792535	+	0.209507465362549	0.518169608457827	wts	GTTCAGCATTTTCCTCATCTCGA
chr3R	30792539	30792562	+	0.689687194824219	0.697603832926768	wts	GGTCTGATCGGGCAGTCCCACTT
chr3R	30792564	30792587	+	0.76542350769043	0.602909054651924	wts	TGCATCTCCTTCTCCAGCTGATT
chr3R	30792855	30792878	+	0.470110473632812	0.685593107883277	wts	GCAGGCGGAATGGGTGGTGTCGT
chr3R	30792933	30792956	+	0.386179084777832	0.641908464240742	wts	ATCTCGCTGTTGTTGTTGTTGTT
chr3R	30793299	30793322	+	0.639172630310059	0.727765041105159	wts	GATTGCTGGTGCTGATGCTGCTG
chr3R	30793466	30793489	+	0.216597785949707	0.710671187990977	wts	CAGCACGGGCTTTTGGACCTGCG
chr3R	30793481	30793504	+	0.617849273681641	0.582416416353427	wts	GACCTGCGTGCTCTTCACACTCT
chr3R	30794238	30794261	+	0.528726005554199	0.542432714860796	wts	TTTGGCATTAGGGCCGTCATCAT
chr3R	30794242	30794265	+	0.636560134887695	0.646644584236764	wts	GCATTAGGGCCGTCATCATCTTT
chr3R	30794266	30794289	+	0.465024070739746	0.624015230405564	wts	GCACACGTCCGTTCGCCACACCC
chr3R	30807224	30807247	+	0.573930587768555	0.582975880519054	dj-1beta	GCTCCCGGAGCGGAGGAGATGGA
chr3R	30807371	30807394	+	0.560449867248535	0.716426925903985	dj-1beta	AATGGCGGGGAAGCGGTGAAGTG
chr3R	30807590	30807613	+	0.519260902404785	0.661073955621659	dj-1beta	GCCAAGCACGGCGTCGCCTCCGG
chr3R	30817033	30817056	+	0.464566421508789	0.576914840007354	cindr	TGCGCGTGCTGGAGTCCGGAGTC
chr3R	30817697	30817720	+	0.631834259033203	0.586259133682258	cindr	TGCAACATATCGAGCCGTCTCCC
chr3R	30817726	30817749	+	0.829152603149414	0.72469104389719	cindr	GCCTCCAAACGGCCACCGACAAT
chr3R	30818183	30818206	+	0.465434799194336	0.565541240097158	cindr	TCAAAATGCTGGCACCTTCGGAA
chr3R	30824255	30824278	+	0.038769736289978	0.518989321788503	cindr	ACGCTGTTTGCCAATTTTCCAGT
chr3R	30824265	30824288	+	0.0811925792694092	0.661739440487103	cindr	CCAATTTTCCAGTTGCACCGATC
chr3R	30824550	30824573	+	0.575061454772949	0.60105838347981	cindr	GTTCCCGTGACTCCCTGAACGAT
chr3R	30824965	30824988	+	0.742544021606445	0.764438067902121	cindr	GGCGGCAAGAAAAAGAATACCGA
chr3R	30825022	30825045	+	0.520538024902344	0.667013989162395	cindr	GCGGATGGTCTTGCGGCCAGCAA
chr3R	30838760	30838783	+	0.603220977783203	0.664312226808486	CG15544	TGAACCGGTCTCATAAAAGTGAA
chr3R	30838891	30838914	+	0.504224472045898	0.718691080017822	CG15544	CTGGCAGCTTCCTCTACGCATTC
chr3R	30839116	30839139	+	0.745938873291016	0.669940448152008	CG15544	GCGGAGGCCCAGAGAAATGTAAG
chr3R	30839507	30839530	+	0.682439346313477	0.603569266086088	CG15544	TGCCACTGCGATCCAGACCAAGA
chr3R	30839558	30839581	+	0.751854476928711	0.744485432807756	CG15544	GCGAGGCCCAGAGCACAAGCACC
chr3R	30839782	30839805	+	0.528288421630859	0.685916219457892	CG15544	GATAAATTGCCTTATGATTTATT
chr3R	30852959	30852982	+	0.63190502166748	0.724311951222908	tll	AGGTCGGAATGAACAAGGATGCA
chr3R	30868199	30868222	+	0.011789824962616	0.626578744680195	Cpr100A	GTTTTTATTCCGAAATAGTTTCC
chr3R	30871424	30871447	+	0.0644957876205444	0.547382007759803	CG15545	TAGCGATCGTGGCTTTTTGGTCG
chr3R	30871443	30871466	+	0.628264541625977	0.71597689858554	CG15545	GTCGGGGCACTGGAACCACCTCG
chr3R	30871530	30871553	+	0.618621482849121	0.727806931477651	CG15545	GAGGTGGCACTAGATGGAAGGGA
chr3R	30871716	30871739	+	0.561415519714355	0.674958908748548	CG15545	GCTGCTTCTGGTAGCCGGAACTG
chr3R	30871780	30871803	+	0.714117050170898	0.73896128049721	CG15545	GGTGCCAATCGTGTATTCCCGAC
chr3R	30871939	30871962	+	0.579986953735352	0.699922140245844	CG15545	TTAGGCCAACTTACCGATCCGTA
chr3R	30871996	30872019	+	0.592433624267578	0.740691772930753	CG15545	CTCAGTGGCCGGTGCTTGCTCTC
chr3R	30872024	30872047	+	0.488282012939453	0.590066869586453	CG15545	TTTGCAGATCGGCACGGAAGTAA
chr3R	30872028	30872051	+	0.755139083862305	0.802034907662897	CG15545	CAGATCGGCACGGAAGTAACTAG
chr3R	30875382	30875405	+	0.568047027587891	0.703297837224996	CG15546	GGCAGTCCGGGACTTCGGGTTAG
chr3R	30875465	30875488	+	0.0458007097244263	0.557032907916426	CG15546	CTTCAGTATCCTTTTGGGCAGGG
chr3R	30875481	30875504	+	0.626905937194824	0.644368460249746	CG15546	GGCAGGGGCAGTGGGCGTGGCCG
chr3R	30875586	30875609	+	0.827287750244141	0.632144058526393	CG15546	ACCTGCAGCTTGGGACTGTTCTT
chr3R	30875651	30875674	+	0.316922931671143	0.566401835198921	CG15546	TGGTCTCCTGGCGTTATTTTGAG
chr3R	30875672	30875695	+	0.720478515625	0.695849798517058	CG15546	AGTTAGGTTATCTGCTTCGTTTA
chr3R	30875763	30875786	+	0.541519622802734	0.569733790309925	CG15546	TTATCCGATTCCTGCGGTCTCAC
chr3R	30875800	30875823	+	0.461854209899902	0.66470210375963	CG15546	GGGTTATTTCTCTGCGTAGACCC
chr3R	30875998	30876021	+	0.351965446472168	0.697489077302592	CG15546	CTCGGGTTTCCACCGCGGAATCC
chr3R	30878458	30878481	+	0.0653798723220825	0.624797000660699	CG12071	GTTTTGATTAGCATCCATTTGAT
chr3R	30878464	30878487	+	0.438403167724609	0.654383485924339	CG12071	ATTAGCATCCATTTGATAGTTGC
chr3R	30878479	30878502	+	0.529980316162109	0.695980137022253	CG12071	ATAGTTGCGACTGTTGTTGCTGC
chr3R	30878547	30878570	+	0.530272102355957	0.618190451051585	CG12071	TTGACTCTGCGACTAGCCGTTCC
chr3R	30879208	30879231	+	0.606490592956543	0.697521799520335	CG12071	CCGCAGACCGTGCACTCGAATGC
chr3R	30879331	30879354	+	0.309295139312744	0.68728735605685	CG12071	CGAAACTTTTAACAATACTCACA
chr3R	30879359	30879382	+	0.362662773132324	0.63183210562862	CG12071	AGGGATTTGTCTTGCGCACCCCG
chr3R	30879368	30879391	+	0.522232246398926	0.63732071393816	CG12071	TCTTGCGCACCCCGGAGGATGCC
chr3R	30882710	30882733	+	0.864120483398438	0.704276523695392	CG15547	TCCTGGATAGCCACATCCGGTCG
chr3R	30882768	30882791	+	0.675640869140625	0.701659403934316	CG15547	GATTGCTGCGCACCAGGTAATCG
chr3R	30885127	30885150	+	0.59528133392334	0.71800025384907	Sap-r	GGCAGAGCTTCAGTTGGACGCAG
chr3R	30885279	30885302	+	0.449488677978516	0.680449140875819	Sap-r	ATATTATCCTTGGACTTGTTGTC
chr3R	30885552	30885575	+	0.494071998596191	0.637829041755478	Sap-r	GCGCAGATGTTCTCCACGGTGTG
chr3R	30885997	30886020	+	0.737304916381836	0.655988801632691	Sap-r	ACTGCTTGCAGAATCCTTCCATA
chr3R	30886849	30886872	+	0.631016998291016	0.689232795363727	Sap-r	GGTTTCCCAAACGGTTTGGATGC
chr3R	30886867	30886890	+	0.468390884399414	0.671483524397385	Sap-r	GATGCAGTGGCGGGTGGCACGAC
chr3R	30897499	30897522	+	0.481841926574707	0.789877924506736	Cyp4c3	CAGAGCTCTTTAACCGCGTCATC
chr3R	30897569	30897592	+	0.70354850769043	0.740459896393184	Cyp4c3	GCAGGGAACAGCTCCAAGGGTGC
chr3R	30897704	30897727	+	0.764794235229492	0.667553154931099	Cyp4c3	TGAACAAGAGCCACGACTACGAC
chr3R	30899534	30899557	+	0.519179191589355	0.642218938041616	Cyp4c3	GCTGCAGAGCGACTTCATTTTCA
chr3R	30901030	30901053	+	0.513734245300293	0.759845830837411	CG33483	CAAGCATCGACAGTGATATTGTA
chr3R	30901066	30901089	+	0.477618675231934	0.568224984513046	CG33483	TAGCCATTGAAACGTTTGAGCAA
chr3R	30901176	30901199	+	0.53832763671875	0.679993612869253	CG33483	GTTATGGGTACCTTGTGTAGGTT
chr3R	30901917	30901940	+	0.73681510925293	0.701424795317011	CG33483	AAAGTACGATTCACAGACTTCAG
chr3R	30901971	30901994	+	0.496633605957031	0.589493557954855	CG33483	TCCAAAGAAGTGCATTTGATATT
chr3R	30901989	30902012	+	0.398070411682129	0.731832325773624	CG33483	ATATTTGTAAACTCGAAGTCAGA
chr3R	30901996	30902019	+	0.530917472839355	0.642840360997596	CG33483	TAAACTCGAAGTCAGAAGTGCTC
chr3R	30923380	30923403	+	0.0469230175018311	0.551917673209163	Ptx1	TAATTTTCTCTTGCCTGCGCTGG
chr3R	30923421	30923444	+	0.613405418395996	0.682401732533614	Ptx1	GGCCGAAACCGGCGATTTCCGTG
chr3R	30923482	30923505	+	0.888057479858398	0.784516568681515	Ptx1	GATAGCACCCACTTGAACAACTT
chr3R	30936242	30936265	+	0.538931274414063	0.663847676275222	CG15549	AAGCCAGCCGCTCCAGGATGCGG
chr3R	30936419	30936442	+	0.645665054321289	0.697461023953894	CG15549	GGCCAGAAGGCAGCTTAGGGTCA
chr3R	30936812	30936835	+	0.773580017089844	0.732483916577775	CG15550	GGATGAAGGGAGCATGTGGCCAA
chr3R	30936982	30937005	+	0.702326126098633	0.730955745205767	CG15550	GTGGGTATGGATTCCAGTGAAAA
chr3R	30959956	30959979	+	0.685748291015625	0.652505114190266	CG15548	TTCGATATCCTGAGGGAAAATAT
chr3R	30960340	30960363	+	0.727537460327148	0.767835649230804	CG15548	GACAGAAAAGCAAAGATCGTGAA
chr3R	30960512	30960535	+	0.652987442016602	0.664899221844949	CG15548	GAACCTACACCTTGAACGACGCT
chr3R	30960860	30960883	+	0.474919700622559	0.572104453870155	CG15548	GCGGTAGTTCCGTGAAGGCATCT
chr3R	30960890	30960913	+	0.739964218139648	0.700925175475231	CG15548	ACTGTCCCGATAATGAGATCAGA
chr3R	30960950	30960973	+	0.846985549926758	0.744390841064095	CG15548	AGGCGGAACGGTTAACGAAAAAT
chr3R	30989873	30989896	+	0.593899307250977	0.649287615893674	CG31008	TAGAGCCTGCTTTGACCGAAGCA
chr3R	30989887	30989910	+	0.502374000549316	0.658107814055101	CG31008	ACCGAAGCACTTCTCTGTTTGCG
chr3R	30992227	30992250	+	0.538596382141113	0.53920266903777	CG31007	TCTCTGTGGAGGTGGCTGCCGAG
chr3R	30992335	30992358	+	0.623179779052734	0.63581883870462	CG31007	TGGCGAAGACATGGCTGCTCCGG
chr3R	30992366	30992389	+	0.512597618103027	0.644716547366221	CG31007	GCGCCGCATAGATCCTGTGGATC
chr3R	31035418	31035441	+	0.0112281274795532	0.67811390795145	CG33773	GCCATTTTGATATTTTATTCAAT
chr3R	31035427	31035450	+	0.0274765515327454	0.662049930356541	CG33773	ATATTTTATTCAATCATCAAAGT
chr3R	31035522	31035545	+	0.574948234558106	0.678406211131445	CG33773	AATTTACGAACTTAAACTGCACT
chr3R	31035552	31035575	+	0.62057315826416	0.655360464187839	CG33773	ACCTGCGAGTTGGGGAATTTGAG
chr3R	31035573	31035596	+	0.747471160888672	0.791877056220003	CG33773	AGAACTGCAACTTAAAGTCCATA
chr3R	31035810	31035833	+	0.634385528564453	0.672046678366548	CG33773	TTGAAAATCCAAAATCTAACCCA
chr3R	31041531	31041554	+	0.737901229858398	0.578823321111704	CanA1	TTACTCCCCTAGATGTTCCACTT
chr3R	31042556	31042579	+	0.671704025268555	0.695569827201634	CanA1	GCAACGAGAAGACCAACGAGTTC
chr3R	31043109	31043132	+	0.602274475097656	0.719521886180782	CanA1	ACAAAAGGCAGCTGTGCTCAAGT
chr3R	31044683	31044706	+	0.574561614990234	0.656531264254925	CG33920	TGTTGTTCATGAATCTACATGCA
chr3R	31044844	31044867	+	0.201193904876709	0.713418968226178	CG33920	GTAATTGGCGTTTTAAATAATTT
chr3R	31044869	31044892	+	0.476412391662598	0.75409349781035	CG33920	CTTTGATCGACACATACTTGTAG
chr3R	31044874	31044897	+	0.590761795043945	0.743567117167103	CG33920	ATCGACACATACTTGTAGCTACG
chr3R	31044968	31044991	+	0.487033996582031	0.619674438318933	CG33920	TGAACTCAAATTTCGATGATATC
chr3R	31051397	31051420	+	0.678475723266602	0.765531737195456	Alp4	CACCCGCGGTGATAACAGAAACC
chr3R	31051527	31051550	+	0.598947563171387	0.72196844660762	Alp4	ATGGGCCTGTTCCGAAACAATCA
chr3R	31051654	31051677	+	0.544786109924316	0.630339726893072	Alp4	TGCTCCTGGTGGAAGGAGGTCGC
chr3R	31057042	31057065	+	0.64386344909668	0.771242816154657	dco	CGCAGGTGGCAGTAATCGGGACG
chr3R	31057185	31057208	+	0.427764053344727	0.638602659947231	dco	CCTCTTGTTGGCTGCCTTTAAGC
chr3R	31057435	31057458	+	0.640416641235352	0.760558350714713	dco	CCAAGACCCATGAGGAAGTTATC
chr3R	31057694	31057717	+	0.384837646484375	0.599058581887246	dco	ACTCGATGTGCAGCTGGGGGTGT
chr3R	31057720	31057743	+	0.613747978210449	0.696324454796955	dco	GTGCGGATGCACTCCAGCTTGAT
chr3R	31065504	31065527	+	0.477561950683594	0.6768185978826	Sox100B	GCAAACTATGCCCTGAAAGCCGA
chr3R	31073275	31073298	+	0.602964668273926	0.692724383028015	Sox100B	GGCCCAGGCAGCCCGCAGGGTCA
chr3R	31082264	31082287	+	0.63605842590332	0.713723258604118	Sox100B	ATGGAGCAGAGCCTCATCGAAAC
chr3R	31082408	31082431	+	0.542422065734863	0.793001657460653	Sox100B	CTAAGGCAACTAAGTGAGCCAGT
chr3R	31092159	31092182	+	0.143042659759521	0.625214364941896	CG11317	ATGTTTTGGCTTTCGCCTGGCAC
chr3R	31092167	31092190	+	0.659010620117187	0.663121216444179	CG11317	GCTTTCGCCTGGCACAATCCCAG
chr3R	31092464	31092487	+	0.549727897644043	0.559804290899792	CG11317	TGGCCAAGTGAGACGGCATCGTC
chr3R	31096987	31097010	+	0.6595458984375	0.720348175073029	CG11317	AGTTGCTCTTGGAAAAGCTGCAG
chr3R	31099989	31100012	+	0.541119194030762	0.657005664290949	CG15553	GGGGATCATCACAATTCTCGGTT
chr3R	31100045	31100068	+	0.06857741355896	0.548723443398273	CG15553	TTTTTGTGATCTAAAACTGTGAC
chr3R	31100051	31100074	+	0.741162109375	0.672187083000669	CG15553	TGATCTAAAACTGTGACTACGAC
chr3R	31100823	31100846	+	0.664880981445312	0.761481427139576	CG15553	CTATCCAATAGCTTACAATCGGT
chr3R	31107436	31107459	+	0.704861297607422	0.723014811322539	CG11318	AAGAGTGCGGCAGTGAGGAATAT
chr3R	31107731	31107754	+	0.452043724060059	0.622178008766464	CG11318	AATCCGGATTGCGAAGATTTTCA
chr3R	31107895	31107918	+	0.458859481811523	0.751069361505051	CG11318	CTGCGCGGCTTACGAGTGCGTTG
chr3R	31108500	31108523	+	0.506260833740234	0.621341585411016	CG11318	TCCGGTCATGTGAACATCGGCGG
chr3R	31108845	31108868	+	0.410744514465332	0.683380758378521	CG11318	ATCGTGGTTACGCGTTATGTAGT
chr3R	31108926	31108949	+	0.523144721984863	0.779901710498862	CG11318	CATAAGTTCGTCCGATGAATTAC
chr3R	31123007	31123030	+	0.443920364379883	0.714046306327792	Prosalpha3T	CCACCATATTGCGTATACGCCTG
chr3R	31123034	31123057	+	0.588003463745117	0.651676021657987	Prosalpha3T	ATATCGCAAAGGTTCGTGACCAA
chr3R	31126635	31126658	+	0.788042984008789	0.716724838530269	CG15554	TCTTGCAGCTGTTAACCCTAATG
chr3R	31128954	31128977	+	0.789889678955078	0.834405681927297	CG15556	CTCACTCCCAGTAGAAATGTAAA
chr3R	31129126	31129149	+	0.668298797607422	0.780142651747754	CG15556	CATTACGCAAGAAAAATGGCAAC
chr3R	31129280	31129303	+	0.487731246948242	0.606226281537846	CG15556	ATTTCCTCTTCCGTCTCCACAAA
chr3R	31129602	31129625	+	0.430442085266113	0.789991508532917	CG15556	CAAAAATAGTGGTGTTTAACTTT
chr3R	31129741	31129764	+	0.681263275146484	0.625674362826314	CG15556	GCATATCTTCATCAAGTCCCCTA
chr3R	31129793	31129816	+	0.716955947875977	0.647809310649275	CG15556	ACCAGCGAATCGAATATCTCCGA
chr3R	31129858	31129881	+	0.595994491577148	0.705161179340016	CG15556	AGTCAGGAGGTTACTCAGTTGGC
chr3R	31129999	31130022	+	0.444332885742187	0.553021123759479	CG15556	GCACCTCCGTCGGATGGGAATTC
chr3R	31130062	31130085	+	0.390804710388184	0.692978181218226	CG15556	CCCAACTCTCGTTTTCTCCACGC
chr3R	31150584	31150607	+	0.69970703125	0.649352119325877	Gycbeta100B	TCCTTGAAGATATTCCCGCAGAT
chr3R	31152392	31152415	+	0.686984405517578	0.768991238253335	Gycbeta100B	CAGATCCCTCCATTGCGCTTAGC
chr3R	31152475	31152498	+	0.594636268615723	0.735149145566558	Gycbeta100B	CGACTGCTGAAGAACAAGAGTGA
chr3R	31153421	31153444	+	0.617497367858887	0.631432460561135	Gycbeta100B	TACTCTTCAGGGGCAAATGATGT
chr3R	31154019	31154042	+	0.23362419128418	0.602471953189354	Gycbeta100B	TTTTTAGGAAGGGACTCTACATC
chr3R	31154078	31154101	+	0.465155372619629	0.529090844329604	Gycbeta100B	GTTCTGCTCTCCGAGAAGTTCGA
chr3R	31161167	31161190	+	0.561786575317383	0.703373906029468	stops	CTCACCTTGAAGGGCATCTCAAT
chr3R	31161269	31161292	+	0.657646331787109	0.663561676222385	stops	TCGAGCAGCGCTATAATTACGGA
chr3R	31168012	31168035	+	0.650727462768555	0.660925383444899	stops	TACATAAAGCTCACCTGGCCGTT
chr3R	31182465	31182488	+	0.51242748260498	0.693808417854067	mesh	GTCGTAGGTCAGCATCAGGAAGC
chr3R	31182716	31182739	+	0.757113952636719	0.688238247188019	mesh	TCCAGGACAGCCTGGTCCAAGGT
chr3R	31182938	31182961	+	0.64839111328125	0.621413839446342	mesh	TTGAGCCTTACCTGAGGAATCGG
chr3R	31185636	31185659	+	0.728982238769531	0.695008063475567	mesh	ACCACTTACATATGCAGGAACAC
chr3R	31191423	31191446	+	0.597212867736816	0.696721980600049	mesh	GCGGGCCAGTCCTTGATCGGAAA
chr3R	31193850	31193873	+	0.580447158813477	0.688806710058847	bnk	AGTCGGGTTTCAGCAAGCTGATG
chr3R	31195111	31195134	+	0.626235237121582	0.704961420628054	mesh	GCATGATGAGGGCTCCGAACATT
chr3R	31199224	31199247	+	0.553107414245605	0.636419102216868	CG1544	TGGAGGCCTTTCGCCAGCATGGG
chr3R	31199757	31199780	+	0.597290992736816	0.658540805606822	CG1544	AGACGCTGGACCAGCAGCAGCTG
chr3R	31201146	31201169	+	0.79179084777832	0.773266282218316	CG1544	GAGAGCACGTGCTCAACGTAATC
chr3R	31201397	31201420	+	0.653255310058594	0.7179528584575	CG1544	GCCAGGGTCACAAGCTTGGCCTT
chr3R	31206547	31206570	+	0.74347785949707	0.701994856421464	chp	AATATATCCTGGGGAATGTCACT
chr3R	31206610	31206633	+	0.489177055358887	0.627780919811716	chp	GTGTTCTTGAAGGCATCAAAGTC
chr3R	31206760	31206783	+	0.390967025756836	0.55696319900451	chp	TTTTACCATCAGCGAATTGTAGC
chr3R	31206932	31206955	+	0.747950820922852	0.787814382603655	chp	CTAGTAAAGAAGACCCTACCATG
chr3R	31207003	31207026	+	0.53673641204834	0.643553849827137	chp	ATTGTGGCTCACGTTCACATTAA
chr3R	31207329	31207352	+	0.540580749511719	0.727686194335869	chp	AGTGAATGTCGCCCTGGAAGGTG
chr3R	31209487	31209510	+	0.486587448120117	0.652109653493195	chp	ACTGGTTCACCATGCGCGGCAGT
chr3R	31212163	31212186	+	0.678094329833984	0.779462620067717	Zwilch	CATGCATTAGCATACTTACTACT
chr3R	31212234	31212257	+	0.518902359008789	0.633151106643022	Zwilch	AGATCCTTGTAGGAGTGGCAGCA
chr3R	31213081	31213104	+	0.452188453674316	0.68216461352795	Zwilch	GGGCTGCCCTGGTGGGCGTGGTC
chr3R	31213687	31213710	+	0.608064880371094	0.7162064783832	CG1542	AGCGAGGCGACTTGAAACCAGGC
chr3R	31215226	31215249	+	0.648030548095703	0.698854253796058	CG15561	CCTTCGTATCACACTGCTCCACA
chr3R	31215393	31215416	+	0.480400123596191	0.55438573710541	CG15561	TGCGCAGTCCTTCCTCCGCAGGC
chr3R	31217786	31217809	+	0.429325752258301	0.683760269396829	ATPsynC	GCGGCCGAGTCAATGTCACGCGT
chr3R	31226350	31226373	+	0.497806739807129	0.692334578110899	CG12054	ATAAATCCTAAATAGGCATTCCG
chr3R	31227332	31227355	+	0.183288707733154	0.587428508541367	CG12054	GTCAACTTGGGCATTCTCACGCC
chr3R	31232165	31232188	+	0.509414024353027	0.649176238218352	CG15563	AATCCTGGTTGCCGGTCGATTGG
chr3R	31232272	31232295	+	0.524250030517578	0.639158083387489	CG15563	TTTTGCACGGGGATACATACATA
chr3R	31233180	31233203	+	0.499813766479492	0.806706117236006	CG15564	CATGGCGGGACATTTGCAAGTGC
chr3R	31233196	31233219	+	0.699536514282227	0.781351102824511	CG15564	CAAGTGCACAACTCACAGCAGCG
chr3R	31233230	31233253	+	0.376822052001953	0.649761636138368	CG15564	GTGGCTTGCCTGGTCGCGATTTG
chr3R	31233253	31233276	+	0.424207763671875	0.718392198609579	CG15564	CGAAAGGTGTTCTTCTCCGCGGG
chr3R	31233562	31233585	+	0.572548866271973	0.679588413332494	CG15564	GCTTGCAAGCGCTTCTTCTGAGT
chr3R	31233775	31233798	+	0.684868469238281	0.622779922560948	CG15564	GCCACATTGACACCAACTGCCGC
chr3R	31242735	31242758	+	0.596056785583496	0.67082487176523	qless	CGAGTACTGCAGCGATTGGCTGC
chr3R	31251757	31251780	+	0.450345573425293	0.698230169305876	qless	GGCGGACTGAATAATCCGGTTGC
chr3R	31252933	31252956	+	0.102671117782593	0.650721564891456	mRpL32	TTTTTATCAATTACAAACTTTAT
chr3R	31253120	31253143	+	0.357100868225098	0.637382459660617	mRpL32	AAGCAGCTTATTGGCGACGGATT
chr3R	31253231	31253254	+	0.730144500732422	0.758559350582544	mRpL32	AGGGAGAAGAGAAACCTCCGCTC
chr3R	31254110	31254133	+	0.635589485168457	0.619621900028394	CG1750	GCTTCCTTAAGTCTTACTGATAG
chr3R	31254404	31254427	+	0.825467910766602	0.754277860093919	CG1750	GGTAACAAACTAGCGTGAACATT
chr3R	31254541	31254564	+	0.629377288818359	0.815400969847552	CG1750	CAGGGGAAGCTTCTCCTTTTCCG
chr3R	31254596	31254619	+	0.728931121826172	0.738381429501266	CG1750	AAGGAGGTAACAACTCCCAAACG
chr3R	31254690	31254713	+	0.700307769775391	0.719909248365438	CG1750	TGTAGCGCCTGTAAGCTGGGCAA
chr3R	31254748	31254771	+	0.692127075195312	0.691888084023376	CG1750	GAGGGTGGTAAGTTCCCTTGCAG
chr3R	31255884	31255907	+	0.518260269165039	0.657430918905532	spn-F	GATGGACTGCAGGAGCTGAGGCG
chr3R	31257815	31257838	+	0.605153007507324	0.590227268638078	CAH6	TTACTACTACCGCTCGCCTATCA
chr3R	31258259	31258282	+	0.654029693603516	0.660804932530792	CAH6	AAACTTGTAGATCATAAAGACGA
chr3R	31258330	31258353	+	0.696069564819336	0.829729251187151	CAH6	CTCTACGGGCGAAAGACAGTCAC
chr3R	31259185	31259208	+	0.797375640869141	0.596779866023144	CAH6	TGGCCGAGGCCTTCCACTTCCAC
chr3R	31259644	31259667	+	0.0111096751689911	0.59696254316905	CAH6	TGTATATTTTTTTTTACAGAATC
chr3R	31261043	31261066	+	0.633297233581543	0.713398795873119	CAH16	AAGGGTCGTTACTATGCCGATGG
chr3R	31261211	31261234	+	0.498220863342285	0.644701509025434	CAH16	GCTGTTGTCGCAATCATGGTGGC
chr3R	31261328	31261351	+	0.660014877319336	0.607338791696491	CAH16	TCCAGGCTCATGGAGGCAGTCGT
chr3R	31262725	31262748	+	0.621772956848144	0.752269324891192	CAH5	CGGATGCACTTTTGCCTATATAG
chr3R	31263147	31263170	+	0.572336921691895	0.690741298008126	CAH5	AGATTTGGATAGCCAACATGGTG
chr3R	31263154	31263177	+	0.718145065307617	0.757045469737161	CAH5	GATAGCCAACATGGTGATACCGC
chr3R	31265901	31265924	+	0.340013732910156	0.660921411774196	ppk24	CCGCAGCTTTAAAGGATTTGCTG
chr3R	31265921	31265944	+	0.700902633666992	0.697869489117429	ppk24	CTGCAGAACCTGTCGTTCCATTG
chr3R	31266189	31266212	+	0.702586059570313	0.54698541822003	ppk24	TCTGTGCACCCGCAGTTTCTTTT
chr3R	31266213	31266236	+	0.215236625671387	0.580201526088736	ppk24	GTTCGTTTTCCACATAACCGCTT
chr3R	31266238	31266261	+	0.498788185119629	0.589767211315145	ppk24	ACAGTCTTAATTGCATTCCTCTG
chr3R	31266327	31266350	+	0.694581756591797	0.772045056327622	ppk24	GAAGGTGGAGTTCCCGGCCATAT
chr3R	31266611	31266634	+	0.50098747253418	0.705624738234141	ppk24	ATACGGCTAAAGAGGAGCTATTC
chr3R	31266689	31266712	+	0.548512420654297	0.659437254997948	ppk24	TGAGCTGCCGAATCGCCGGTCGT
chr3R	31266737	31266760	+	0.771873931884766	0.733924661669128	ppk24	AGACGACCCTGACCAGTCATGGC
chr3R	31266845	31266868	+	0.588074989318848	0.733386937205516	ppk24	CACAAACACTTCGCTTAACAGAT
chr3R	31266904	31266927	+	0.610583305358887	0.63280865357764	ppk24	GACCCGACATGGGATTGGTCTTG
chr3R	31267244	31267267	+	0.453675193786621	0.708353312409158	ppk24	CTTAAATCCAGCGCAAGTGTCTG
chr3R	31267271	31267294	+	0.696346282958984	0.732706745292396	ppk24	AGAACGAGATGCCGTGGATCTTC
chr3R	31303458	31303481	+	0.601872406005859	0.695059610770974	pHCl-2	ATCCGCCTGCAGCCAGAAGGACA
chr3R	31304146	31304169	+	0.827111434936523	0.682679433054807	pHCl-2	TTGTGGACCACGGGTGGAACCAT
chr3R	31353074	31353097	+	0.51143497467041	0.619692873017281	CG34347	TCATTTGCAGGTATCAACTTTTC
chr3R	31353081	31353104	+	0.44362247467041	0.761263819166089	CG34347	CAGGTATCAACTTTTCCTGCAAG
chr3R	31353121	31353144	+	0.601504783630371	0.775930579665663	CG34347	CAGGGACGACTGCCTGTGGCCTT
chr3R	31353146	31353169	+	0.564792861938477	0.700457703207801	CG34347	AGCTGGCCGCCGAGCTGGGAGCC
chr3R	31353400	31353423	+	0.571959457397461	0.692184471212571	CG34347	CTCCCCCAGCCGAACTTGGTGAC
chr3R	31355754	31355777	+	0.439579658508301	0.530539924804906	CG34347	TTCCAACTGGGATCGCGCTTCAG
chr3R	31359766	31359789	+	0.548664817810059	0.763184788063417	CG34347	CAAATCATTATAATTCAAGGCAT
chr3R	31360059	31360082	+	0.58562671661377	0.651665503049114	CG34347	GGGCAGAGTTCCGTGCAACAGGC
chr3R	31360928	31360951	+	0.29712890625	0.680783786424214	CG34347	GAAAACTCAGCTCTGCGGGTGTC
chr3R	31361474	31361497	+	0.816560440063477	0.746309563596368	CG34347	AGAACAACCAGTACAAGTTCAGT
chr3R	31372964	31372987	+	0.514935188293457	0.576852895247382	gskt	TCCGACTTTACATGTACCAGCTG
chr3R	31373180	31373203	+	0.793593215942383	0.68865744310752	gskt	GCTCCACTGACTATACCACCAAG
chr3R	31387315	31387338	+	0.574307136535645	0.637654075846709	CG1607	TATCGCCCACGGGAGTGCTGATG
chr3R	31387373	31387396	+	0.17274435043335	0.595608869838765	CG1607	GGTCATTTCCGGCCTTTTCTCGA
chr3R	31389244	31389267	+	0.707067260742188	0.768405784780516	CG1607	AGAATACGGACACGAAAGTGACC
chr3R	31389361	31389384	+	0.482765769958496	0.507173893287492	CG1607	TTTGCGCTGCCGTTGACAGGAAT
chr3R	31389365	31389388	+	0.712802581787109	0.749250965384239	CG1607	CGCTGCCGTTGACAGGAATTACT
chr3R	31389664	31389687	+	0.481579246520996	0.557252776342979	CG1607	TGGCCTTGTCTACGTTTGGAGCA
chr3R	31389682	31389705	+	0.60608570098877	0.666391466710344	CG1607	GAGCAGTGAACGGCATTCTGCTG
chr3R	31392528	31392551	+	0.537074851989746	0.742259569728467	CG31204	GAAAGCGGGCTTGGACTTGGACA
chr3R	31392729	31392752	+	0.544946212768555	0.731840358882408	CG31204	CCTGCCTCGGGGCAAGCTCGTAA
chr3R	31393137	31393160	+	0.758602676391602	0.70490826519362	CG31204	GGATGAGATCCGCAGAAGACTTC
chr3R	31393368	31393391	+	0.504030113220215	0.703713614646824	CG31204	ATCATCCAAGTAAGCACGTCTCC
chr3R	31394298	31394321	+	0.143433418273926	0.611061391626663	Ugt35D1	CTTTTGACATTGGTTCCCAGTGA
chr3R	31394304	31394327	+	0.674058151245117	0.641473971276855	Ugt35D1	ACATTGGTTCCCAGTGAGAAATA
chr3R	31394924	31394947	+	0.651159973144531	0.827531290220161	Ugt35D1	CCAGGTGCTCCTGGGAGTAGATG
chr3R	31395086	31395109	+	0.84639762878418	0.636130583795669	Ugt35D1	TGGATACGGACTTACACTGGTTA
chr3R	31397278	31397301	+	0.598191947937012	0.62461537267512	Gcn2	GTCCAAGACTTCCTCCTTGGCAC
chr3R	31397572	31397595	+	0.638820686340332	0.689155304007928	Gcn2	ATGCCCACTAACAGTTACGAGAT
chr3R	31397899	31397922	+	0.575843315124512	0.736322287181274	Gcn2	GTGACGTGCTAAAGGTGCGCAAC
chr3R	31398345	31398368	+	0.519987907409668	0.590490329937625	Gcn2	TGGACTCCAACGGCAAGGTGGCT
chr3R	31398431	31398454	+	0.58281063079834	0.66359552417507	Gcn2	ATGCAGGTCATGTACATCCAGAT
chr3R	31398715	31398738	+	0.660013122558594	0.718492770807938	Gcn2	GTCTGGCCACCACCAGTTTTCTG
chr3R	31399403	31399426	+	0.538842277526855	0.685282845960503	Gcn2	TTAAGGCTAAGGTCGTGAATTTA
chr3R	31403716	31403739	+	0.372827224731445	0.668701915283992	PNPase	ATAGCCTTTAGAAGGTCCTGCTG
chr3R	31403784	31403807	+	0.606639595031738	0.687306745222605	PNPase	TTTGGTGGCGGAGACTACCAAAT
chr3R	31403788	31403811	+	0.73505012512207	0.754079732680841	PNPase	GTGGCGGAGACTACCAAATCCAG
chr3R	31404082	31404105	+	0.607078247070313	0.651880273435938	PNPase	TGGAAGAGCGGGCGTAGCGAACG
chr3R	31404245	31404268	+	0.364106254577637	0.648349570701385	PNPase	GCTTCGCCTTGGCCACCGCGGTG
chr3R	31404294	31404317	+	0.760923767089844	0.655621121186507	PNPase	GCACACAGCTGTTCCATTCGCAA
chr3R	31453529	31453552	+	0.589530944824219	0.728747090675702	Gprk2	CGAGAACAAACGGCCCGTCTACT
chr3R	31454177	31454200	+	0.59464958190918	0.778385686346682	Gprk2	CCCAGTGTGTGAACGCGGTTAAG
chr3R	31454234	31454257	+	0.301483554840088	0.654648190119567	Gprk2	AGAGCTCTATGTATTTTCACCGG
chr3R	31455203	31455226	+	0.488978538513184	0.775310418617623	Gprk2	CAGGCGGCGATTTGAAATTCCAC
chr3R	31455217	31455240	+	0.514970283508301	0.649246948701795	Gprk2	AAATTCCACATTTACAACATGGG
chr3R	31455257	31455280	+	0.818912811279297	0.683789723043006	Gprk2	AACTGGAGCGTGCCCGCTTCTAT
chr3R	31459495	31459518	+	0.677269668579102	0.737857472880137	Loxl1	CCTCCCGCATGCTCCACGAAGTG
chr3R	31460436	31460459	+	0.868522796630859	0.720786562375507	CG11334	GCCCGCAGCAGAGCCGCCACCAT
chr3R	31460934	31460957	+	0.602980422973633	0.666824701007745	CG11334	GGTCACGTCGATTGCCTCGTCCT
chr3R	31461872	31461895	+	0.566306877136231	0.643385007463438	CG11334	ACTGACCGGGCAGGAGCAGCTGG
chr3R	31463376	31463399	+	0.559489974975586	0.616588925915184	CG11333	TACCGCCTGGTGCCCTCGAAAAC
chr3R	31463618	31463641	+	0.661151657104492	0.665075656012879	CG11333	TGAGTTGGACATCAAGCATGCCT
chr3R	31504662	31504685	+	0.850424499511719	0.676893613414608	mey	ACCAACAAGACGGTGGTTAACAA
chr3R	31560060	31560083	+	0.516013679504395	0.691564748856661	nyo	GGCGTGCGTCCTTGCTCGAAGGC
chr3R	31560566	31560589	+	0.542339973449707	0.591738671040008	nyo	TGAACTCTCCGACATGGACCGCA
chr3R	31561123	31561146	+	0.600655860900879	0.642414843666499	nyo	ACTTCCGCATGGGCTACAATGAT
chr3R	31561269	31561292	+	0.76009880065918	0.73070564548364	nyo	ACCAACAAAACAGTGCTGAATGA
chr3R	31572674	31572697	+	0.810796737670898	0.776135186314498	gammaCOP	CGATGACGAAGCTCTTCCAATCT
chr3R	31572952	31572975	+	0.605579566955566	0.711916707045196	gammaCOP	AGATTGGCCAACACTGCCGGCGA
chr3R	31573015	31573038	+	0.653061676025391	0.711005594380494	gammaCOP	AACAGCGACAACATTATGGTACA
chr3R	31573485	31573508	+	0.690326766967773	0.692158711602932	gammaCOP	CGGCTGTGCGCACGCTTAACAAG
chr3R	31573671	31573694	+	0.638523902893066	0.69484731532121	gammaCOP	TGGCGGAGATTTCCGATGAATTC
chr3R	31573720	31573743	+	0.709100494384766	0.80474641984303	gammaCOP	CGCTCTGTGCACCAAATATCCGC
chr3R	31573877	31573900	+	0.534612350463867	0.493537392839019	gammaCOP	TCGCATCTGTGCGAGTTCATCGA
chr3R	31573965	31573988	+	0.867965240478516	0.765798340674067	gammaCOP	CGGCCACACCCTCCAAGTATATA
chr3R	31574064	31574087	+	0.537009582519531	0.622367850244095	gammaCOP	GAGCATCTTGCCCAGCCTTGTTA
chr3R	31578367	31578390	+	0.457421264648438	0.56324910020681	pygo	ATTGTTGTTGCTGGCGTTACTTG
chr3R	31579042	31579065	+	0.543645896911621	0.702744560267316	pygo	ATGGGGGTGCATGGGGCTCATTC
chr3R	31581905	31581928	+	0.634918022155762	0.792068383632603	rod	CCCGCTCAGTACGGCAGCCTAAA
chr3R	31582012	31582035	+	0.749138107299805	0.751494228194197	rod	CAGTATCGCACTCACCGATTCCG
chr3R	31582054	31582077	+	0.907470092773437	0.631949781365425	rod	TCCATACACTCGCACAGTGTACA
chr3R	31582463	31582486	+	0.607775802612305	0.869273016224679	rod	CAAGGGGCGACTGGAGGAGGCTG
chr3R	31582537	31582560	+	0.406448669433594	0.729004132013042	rod	CAACAGGAATTTGGCAAGCAGTT
chr3R	31582550	31582573	+	0.515232429504395	0.687215508060953	rod	GCAAGCAGTTTGAGCTGTGCCTC
chr3R	31582562	31582585	+	0.942907333374023	0.753935993068653	rod	AGCTGTGCCTCCAGCCCATCTAT
chr3R	31582609	31582632	+	0.403453674316406	0.6043794911615	rod	GTCGAGCTTTGCAACTCGAATTC
chr3R	31582620	31582643	+	0.514086837768555	0.728259252418045	rod	CAACTCGAATTCACAAAACGTGG
chr3R	31582784	31582807	+	0.789135131835938	0.735005755783844	rod	AGGACGACGAGGAGGATATGTTG
chr3R	31582962	31582985	+	0.380870933532715	0.676537501106066	rod	GCGGCGGCATTCGAGCAGCATTC
chr3R	31583222	31583245	+	0.698803863525391	0.738128652593068	rod	AGGAAATCCAGTTTACTTACTCG
chr3R	31583461	31583484	+	0.571372756958008	0.699310965716232	rod	CAACACGTTCAACTAGATAAGCT
chr3R	31583659	31583682	+	0.664351959228516	0.698437267844652	rod	GAGTGCGCCTTGTCTGTGCTGCA
chr3R	31584101	31584124	+	0.573911781311035	0.755303847834908	rod	AAAGTGATATTAAAGTGCAGGAG
chr3R	31584241	31584264	+	0.839516296386719	0.756438184165459	rod	AGCTGCAGCAGCGAGCTGATACC
chr3R	31584404	31584427	+	0.35463680267334	0.65251585239826	rod	GTTTGCACCGCATTTGCCAACGC
chr3R	31584409	31584432	+	0.547622871398926	0.740887660734587	rod	CACCGCATTTGCCAACGCATTGG
chr3R	31584420	31584443	+	0.46071346282959	0.6977729229994	rod	CCAACGCATTGGATGCCTGCCCC
chr3R	31584630	31584653	+	0.598620071411133	0.793993800982226	rod	CAGAAACGGCCTCCTCCCTGCAG
chr3R	31584927	31584950	+	0.699560928344727	0.691033983317796	rod	ACGTGAAGACTCTGACGGTTCCA
chr3R	31584987	31585010	+	0.636187553405762	0.707852633456217	rod	ATGAAGTAGAAGTGCAGCCTATC
chr3R	31585652	31585675	+	0.688309707641602	0.781708953931546	rod	CAGGAGATTGAAACTCTTCTATT
chr3R	31589213	31589236	+	0.691759872436523	0.849852376012027	CG1635	CAGGACAAATATGTGACCTATCT
chr3R	31589414	31589437	+	0.468871383666992	0.553490107501349	CG1635	TGACCATTCTGGTGGACCGCATC
chr3R	31589482	31589505	+	0.485019454956055	0.622840525975058	CG1635	TCTGGGCACGTTTCCTGGGTGGG
chr3R	31590665	31590688	+	0.516594886779785	0.789413077361771	CG1638	CTCGGAGCCCGCAGCTGCCGGAG
chr3R	31590994	31591017	+	0.718043594360352	0.70215334911306	CG1638	AGGACTTACCTGCGCGATCTATG
chr3R	31591031	31591054	+	0.513181114196777	0.627221221082901	CG1638	TTCGGCCATCATTCCTCTGAGCA
chr3R	31593224	31593247	+	0.610459365844727	0.656961873326005	CG1774	GCGAGCCAGCAGATGCCCAGGAG
chr3R	31593606	31593629	+	0.791211929321289	0.758901097574654	CG1774	CCGTATGGATCTGCCATCGTCAT
chr3R	31593665	31593688	+	0.545933647155762	0.67339742330794	CG1774	CCTTACACCTTTGTCACGTTGCT
chr3R	31593678	31593701	+	0.485749664306641	0.599625141819396	CG1774	TCACGTTGCTGGTCGACAAAGTG
chr3R	31593937	31593960	+	0.730302352905273	0.715218352062109	CG1774	GGAGCAGGCAGAGAAGCGGCAAA
chr3R	31595395	31595418	+	0.507919998168945	0.580795864117294	RpL6	TGCTCGCTGAAGTTTGCCTTGGA
chr3R	31595411	31595434	+	0.565986442565918	0.734887200457614	RpL6	CCTTGGAGGGGCGCTTCTTCACG
chr3R	31596117	31596140	+	0.246381702423096	0.61454513240864	RpL6	GCCGACTTGGCCACCTTTTTAGC
chr3R	31612104	31612127	+	0.560971336364746	0.822352514162259	Med	CCAAGCGAGCCATCGAGTCGCTG
chr3R	31612380	31612403	+	0.691567687988281	0.66615333350172	Med	GCGCTGGCCTGACCTGCACAAGA
chr3R	31612881	31612904	+	0.700785980224609	0.805027966672576	Med	CGTAGTTGGCGATGCCAATCCCA
chr3R	31613688	31613711	+	0.731892318725586	0.690250868060472	Med	GCACAGCCCAACCCACACCACAG
chr3R	31615844	31615867	+	0.581814651489258	0.657161465356606	CG11539	CATCTCGTGCTCCTCTTCTAAGG
chr3R	31616615	31616638	+	0.43805103302002	0.69707063334786	CG1792	CTCACCCTGCGAATTGGACCTGC
chr3R	31616950	31616973	+	0.628260841369629	0.761751655723429	CG1792	CGGACAATAGCCAGGCCACGCGC
chr3R	31617127	31617150	+	0.845508041381836	0.789053091161202	CG1792	CCTGTGACCAGTGCTCCCAGCAG
chr3R	31618998	31619021	+	0.609493560791016	0.659088390745027	pasha	TGCGGACAGTTCCATGCGCATGA
chr3R	31619530	31619553	+	0.640875396728516	0.65456368420154	pasha	AAGTCCTACCCGAGGGATGGGTG
chr3R	31619706	31619729	+	0.475703315734863	0.604482770968963	pasha	GAGGAAGAGTCGGAGGTGGAGCA
chr3R	31659548	31659571	+	0.684781188964844	0.765376989889467	kek6	AATGGAAATCCCCTCAAGCGCCT
chr3R	31660263	31660286	+	0.563230323791504	0.620339332876486	kek6	GCCTCATCATGGGCATCTTCGGA
chr3R	31660317	31660340	+	0.752588272094727	0.691175969760704	kek6	TGGTCTGTCTCTGCAAACGCACT
chr3R	31671175	31671198	+	0.721699600219727	0.638309897303493	CG1815	TGACTGGGGTGTCCAAGCTGAAG
chr3R	31671430	31671453	+	0.578812103271484	0.729753206159115	CG1815	AAGATGGCGAGCGGCTGGCAAAT
chr3R	31672134	31672157	+	0.58863109588623	0.781505301627019	CG1815	CGTTTCTAGACTGCGGCGCAATG
chr3R	31673514	31673537	+	0.562427787780762	0.605315929489515	CG1815	TGAACCCGGTGAGCTTCGAGAGC
chr3R	31674037	31674060	+	0.525743827819824	0.649054644947846	CG1815	GCGGAATGCATAAGGGAGGTTGA
chr3R	31675187	31675210	+	0.679119110107422	0.70863625389789	CG1815	AAGAAGTCAGAATCAAGGAAGAG
chr3R	31675358	31675381	+	0.775635452270508	0.658242140700103	CG1815	TGGGCGACACCACGATCCAAAGG
chr3R	31678730	31678753	+	0.660803604125977	0.816056051417794	CG11550	CAAGAGTCCAATGCGGGCTACAT
chr3R	31679363	31679386	+	0.619457626342773	0.680028600530126	CG11550	AGGTATTCAGGTCATCAAGCTTG
chr3R	31708282	31708305	+	0.457313346862793	0.695609490480499	CG42693	GAAACAAAAATTTGATAATTCGA
chr3R	31708296	31708319	+	0.440890235900879	0.68311181077239	CG42693	ATAATTCGATAAAGGGTATAGCT
chr3R	31727664	31727687	+	0.65747802734375	0.628892118369248	ttk	TAAGTCATCCGGAAAAGCATCCG
chr3R	31727939	31727962	+	0.438934020996094	0.626724132234549	ttk	GTGCCCCAGCGGAATCGCTCGCA
chr3R	31728126	31728149	+	0.570929069519043	0.721733291083973	ttk	ATCGCGAGAACATGATGAACGAC
chr3R	31732912	31732935	+	0.478791465759277	0.635196491586481	ttk	ATTACAGTTACTCCTACTAAGGC
chr3R	31733092	31733115	+	0.83010383605957	0.708177157783806	ttk	GGCCTGAAGATACGCGCCATTAA
chr3R	31736044	31736067	+	0.633247604370117	0.727190758689193	CstF50	ATGTCACCATCATAGCTGCCTGT
chr3R	31736677	31736700	+	0.761837539672852	0.627021693750032	CstF50	TCCTTGTCGCTCAGCGTCTGCAT
chr3R	31737647	31737670	+	0.557759056091309	0.584127163980002	CG11563	TATTTGCACAGATTACCCAAGGG
chr3R	31737653	31737676	+	0.515936126708984	0.76537315250369	CG11563	CACAGATTACCCAAGGGCGTGGT
chr3R	31741644	31741667	+	0.627532424926758	0.770598925363701	eEF1alpha2	CGCCGGTCAACCTGGTCACCGAA
chr3R	31744390	31744413	+	0.496556167602539	0.655842846452268	CG1896	GGGCAACTGGAGCAACAGAGCTG
chr3R	31744702	31744725	+	0.488093490600586	0.585503718901604	CG1896	GAGACCTTTGATCTTCTGGAGAA
chr3R	31744712	31744735	+	0.469203453063965	0.666599310910837	CG1896	ATCTTCTGGAGAAACTTTGCGAG
chr3R	31744731	31744754	+	0.639677200317383	0.712404370013997	CG1896	CGAGTCTCGTGGAGGAGACAGAG
chr3R	31744764	31744787	+	0.435718994140625	0.744168370925609	CG1896	CCAAAAACTGACCCACATGCGTC
chr3R	31744794	31744817	+	0.721438751220703	0.685706759204292	CG1896	GCGCAGAGTCCAAGAAGAGACTC
chr3R	31747070	31747093	+	0.583867874145508	0.619085021063924	nero	GCCACTCTGCAGCCAGCGGACGC
chr3R	31747146	31747169	+	0.702529678344727	0.661178761224025	nero	TACTCCTCCAGAATTGGCAGCAC
chr3R	31747314	31747337	+	0.812810897827148	0.75965420224114	nero	AGAAGGGCCGAATCATCGTCAAA
chr3R	31747344	31747367	+	0.478074569702148	0.723962729804165	nero	CTGATCGCCTCGATGGCCGCTCC
chr3R	31750036	31750059	+	0.647162017822266	0.691327985236708	CG1910	GAGTCCAAGGAGCAAAATGAGCC
chr3R	31752739	31752762	+	0.548546333312988	0.649823925893888	salt	GCTTCGGAGTGATTGATTCGCGG
chr3R	31757097	31757120	+	0.541456336975098	0.678257761169703	CG2187	GTACACTACTTACCCTGGGCAAA
chr3R	31757170	31757193	+	0.598396110534668	0.673447675986978	CG2187	TCACGAAAAAGAAGGTCACCAAC
chr3R	31761092	31761115	+	0.422780685424805	0.634517138395024	Smvt	TGATATTATTGTTGTAGAAAACC
chr3R	31770818	31770841	+	0.68312370300293	0.685327637034426	betaGlu	GCACCAGCAGAGTACCATGGTAG
chr3R	31770883	31770906	+	0.730582733154297	0.522088516183998	betaGlu	TCCCTTAGTTGCACCCGAAGTTG
chr3R	31770921	31770944	+	0.622636108398438	0.685677112902746	betaGlu	GAGGCCCTCCTTGCTAGCATCCA
chr3R	31772734	31772757	+	0.67025505065918	0.777081892198874	sip3	CTTCCAGGTCATATACATACAAT
chr3R	31772763	31772786	+	0.468923950195313	0.548107214169952	sip3	TAATTGTCTTCATGTTCGGCAAG
chr3R	31772887	31772910	+	0.608903656005859	0.602278534355235	sip3	AGCATCTGCTGGAGCGCTTTTGG
chr3R	31772909	31772932	+	0.576318893432617	0.713330262171723	sip3	GTATGCCCTTACGGAGACCTGCT
chr3R	31772974	31772997	+	0.529848480224609	0.519309564211622	sip3	TGGCCTTGTTCACGGTGCTTCTA
chr3R	31773076	31773099	+	0.538615837097168	0.676414580382184	sip3	AAATTCTTGAACCACCGTAGATG
chr3R	31773210	31773233	+	0.518419609069824	0.689611380196722	sip3	GTGCGTGGTCCCACCGTGCAGTT
chr3R	31773241	31773264	+	0.627438087463379	0.642104139089344	sip3	GCTTTGAATACGCCATCCTTCTG
chr3R	31773247	31773270	+	0.646303253173828	0.681216352996274	sip3	AATACGCCATCCTTCTGACCGTA
chr3R	31773409	31773432	+	0.756407699584961	0.694313936735537	sip3	TGGTGATCATGGCTAAAATATAC
chr3R	31773599	31773622	+	0.61887092590332	0.66938748499733	sip3	TCGCGAGGACATGGTCAATCACT
chr3R	31773711	31773734	+	0.709928436279297	0.623422596664652	sip3	AACATCCTTCGAACTCCAACCGT
chr3R	31773925	31773948	+	0.574455070495606	0.648794858873814	sip3	CGGATCTCTTCGGTGATGCCAGT
chr3R	31775851	31775874	+	0.678971252441406	0.81385384183226	CG2126	CTGACTAGCGGGCGTATGAGAAA
chr3R	31776234	31776257	+	0.432926139831543	0.612630918588738	CG2126	ATTAGTTCACTCACTTGCGATCC
chr3R	31779559	31779582	+	0.60797737121582	0.782891448163457	faf	CAGGTGTGGATCACGACTGCGAG
chr3R	31779625	31779648	+	0.471446418762207	0.741519716862825	faf	CCAAGATCCTAACCGACGAGGCG
chr3R	31779775	31779798	+	0.786346588134766	0.729543406548424	faf	ATCCGGAGAACAAGTTCAACACA
chr3R	31779958	31779981	+	0.557589988708496	0.682544055724103	faf	ACAATCTACTGGAACGGTTTAAC
chr3R	31780464	31780487	+	0.744017562866211	0.686514409130488	faf	CCCCACTGTATGCCCGAAGACGA
chr3R	31780650	31780673	+	0.350656547546387	0.59239386645412	faf	GATGCAGTTTGGAGAGCGCAGGC
chr3R	31780661	31780684	+	0.638352813720703	0.771058492783073	faf	GAGAGCGCAGGCCGGCAAACACG
chr3R	31781018	31781041	+	0.710679397583008	0.710120474764543	faf	GACTCTGGCCCACAGTCAGGAGG
chr3R	31781135	31781158	+	0.448096046447754	0.681274091444323	faf	GTTGGATAAGTGCGTTGACGAAC
chr3R	31781213	31781236	+	0.765670547485352	0.666670062555041	faf	TTGCCTATATGATACCACGACAA
chr3R	31781334	31781357	+	0.631931266784668	0.687324144416086	faf	ACTGCATACATGGAAAAGGTACG
chr3R	31781516	31781539	+	0.480131072998047	0.610819698226388	faf	GCATTGCTTGGCGGTCAATGCAG
chr3R	31781578	31781601	+	0.337234077453613	0.688445278610252	faf	GCAAGTTGATGGGTGAGGAGCCT
chr3R	31781695	31781718	+	0.284336128234863	0.65489809099406	faf	AGCGCTTCTTTAAGGCTGTCAAT
chr3R	31782948	31782971	+	0.764236450195312	0.766717140717447	faf	CACCCCACACCTGCTCAAGTGCT
chr3R	31783522	31783545	+	0.590384750366211	0.714105531843147	faf	AAGACGAGGTGATCGTGCCGGAC
chr3R	31783725	31783748	+	0.564890022277832	0.66646471413715	faf	GCTTCTACCTATTGCGCTGGGGA
chr3R	31784171	31784194	+	0.589088706970215	0.618483979462967	faf	TCGCAGTCCGCACACAATCGCCG
chr3R	31784339	31784362	+	0.535614547729492	0.604775225041818	faf	TAGATACTGATCCGTTGCGCGAA
chr3R	31784554	31784577	+	0.4264892578125	0.617169063635806	faf	ACGGGAGGCGGTCTTGGATCGGC
chr3R	31784647	31784670	+	0.723956298828125	0.818932589449009	faf	CACGATGTGCGAAAGAACTATCA
chr3R	31784823	31784846	+	0.454250717163086	0.619113554720577	faf	TTTGCTAGGCTACTGGGAGAGCC
chr3R	31784827	31784850	+	0.429855690002441	0.754792690555555	faf	CTAGGCTACTGGGAGAGCCCGTG
chr3R	31792289	31792312	+	0.611644744873047	0.721183334208821	Mccc1	ATGGTTGGGGAGTAGACAAATAT
chr3R	31792546	31792569	+	0.516993598937988	0.650132347278805	Mccc1	TCTAGAATGAACTCCACGGTGCC
chr3R	31792731	31792754	+	0.546667137145996	0.688944798098706	Mccc1	ATGACGTCTTTGCACGGAGCAAT
chr3R	31792743	31792766	+	0.574811058044434	0.797889698119403	Mccc1	CACGGAGCAATCTCTTTCCCACA
chr3R	31792942	31792965	+	0.460380096435547	0.700521227630034	Mccc1	CCTCCGCCGCCGCGGACGGCTTT
chr3R	31792990	31793013	+	0.505406532287598	0.580247899912526	Mccc1	TCGGCTTCTCGCTGCAAACACTC
chr3R	31796346	31796369	+	0.533094482421875	0.63957314317848	Acf	TAAATGAAAAGGCGGAGCGCTGG
chr3R	31796831	31796854	+	0.144000511169434	0.657548346480168	Acf	GTTTACTTGGGCATGGATAGGTG
chr3R	31796876	31796899	+	0.670788803100586	0.702376429278174	Acf	GAGTCTATGCCTGGGATCTTTGT
chr3R	31796898	31796921	+	0.521048736572266	0.56771438473083	Acf	TCGAGCATTCGCCGGACAGCCTT
chr3R	31796933	31796956	+	0.588759613037109	0.701707414842151	Acf	GAGCAACCAATAACAAATAAGTC
chr3R	31797168	31797191	+	0.611007194519043	0.735839432326287	Acf	AGCTCTTGATGTGCAGTGGTGAC
chr3R	31797474	31797497	+	0.711017303466797	0.719740023196807	Acf	GGTTACCGAATGGGACCGATCTA
chr3R	31797543	31797566	+	0.544524345397949	0.756467611643338	Acf	AAAATGATATTTACACTGGTGAT
chr3R	31797782	31797805	+	0.530998420715332	0.684973652081591	Acf	GCAGCTTCTGCAGACACAAAACC
chr3R	31801136	31801159	+	0.659574508666992	0.659747331983891	Ir100a	ATGCAAGAAAAGAGCTCCATCAT
chr3R	31801227	31801250	+	0.535874900817871	0.674946884132799	Ir100a	ATGGCGTACATCAAATGCAGGAA
chr3R	31801265	31801288	+	0.651059417724609	0.654915223838967	Ir100a	TTTAACACAGATGGCTTCTACAT
chr3R	31801354	31801377	+	0.550288925170898	0.625229102629019	Ir100a	GCTTCAGCATGGACATAGCCGGA
chr3R	31801502	31801525	+	0.468431587219238	0.732633309178669	Ir100a	AGAATATACATTTTCGATTCAGT
chr3R	31801635	31801658	+	0.315769119262695	0.568778828475287	Ir100a	TTTGGCCGGATGATGAATTTTTT
chr3R	31801639	31801662	+	0.0171919226646423	0.608503414257022	Ir100a	GCCGGATGATGAATTTTTTGGCG
chr3R	31801659	31801682	+	0.522431793212891	0.65832648717755	Ir100a	GCGGTCGGCTGGCAAATGGAGAA
chr3R	31801734	31801757	+	0.136445960998535	0.747899637869375	Ir100a	CCGGATTCTTTATTAAGGACTAT
chr3R	31801850	31801873	+	0.140463762283325	0.589091541999511	Ir100a	CCTCTTTTCGCTGTTCACATGGA
chr3R	31802044	31802067	+	0.51939510345459	0.744746953737989	Ir100a	GGTGCGGGTGAATGTGGGTCGTT
chr3R	31802097	31802120	+	0.457024688720703	0.515803274265146	Ir100a	TGGCTTCTCTGTGTCTGGTGAGC
chr3R	31802130	31802153	+	0.586088485717773	0.572111653318393	Ir100a	GAGCCTTGCTTGAGTCCAGTCTG
chr3R	31803202	31803225	+	0.421601524353027	0.579665520963671	CG42233	GTTCCGGTCAGTCTGAGGGTCCT
chr3R	31803299	31803322	+	0.58655330657959	0.623836110159394	CG42233	GAGCTGTTCTGATTGTCCACAGT
chr3R	31804507	31804530	+	0.5489892578125	0.628695403924256	CG42233	GAACTCACGTTTCTAGGTCATGC
chr3R	31804577	31804600	+	0.87410270690918	0.747856817540989	CG42233	GGTGTCAAATCCCAGGCAGAAGA
chr3R	31805843	31805866	+	0.647524032592773	0.71886210777259	CG1971	CGGCAGGGCATTCAGGAGCACCA
chr3R	31806047	31806070	+	0.68644401550293	0.729348560269752	CG1971	CCTTCTGACCTCACCGAGATTCA
chr3R	31806090	31806113	+	0.700586318969727	0.699680388092257	CG1971	AGCACCTCAATGAAAGCCAAGTT
chr3R	31807642	31807665	+	0.651956634521484	0.708784021161115	Rift	GCTGGTTATCCGCCTCTCCGTAA
chr3R	31808084	31808107	+	0.529450607299805	0.659690227326295	Rift	GTTGTAGAAGAACGCCGTCAGCA
chr3R	31808402	31808425	+	0.659303970336914	0.621779663293038	Rift	TGGGCCTCCCCAGTTAAGGAACA
chr3R	31811222	31811245	+	0.562160263061523	0.640652971691369	FeCH	GCCAGCTCGTCGCGAATTCGCTG
chr3R	31811258	31811281	+	0.620902900695801	0.690448499679215	FeCH	ATTAGAAGTGGATGAGTGCCCCA
chr3R	31811303	31811326	+	0.709243469238281	0.754247950981847	FeCH	ATATCCGAGGGCAGATTACTAAA
chr3R	31812084	31812107	+	0.543886375427246	0.662770096226856	FeCH	GCCGCTCAGGTTGCGCACTCCTC
chr3R	31833582	31833605	+	0.436341590881348	0.643199737300189	RhoGAP100F	TCAAACGCCGCCGGGGTCAAGGA
chr3R	31833717	31833740	+	0.431359443664551	0.673939425103697	RhoGAP100F	GAGGCGGTGGAGAGACGCGGTGA
chr3R	31834244	31834267	+	0.613749465942383	0.770501326170143	RhoGAP100F	CGAGACGAGGATCTGGACGAGAC
chr3R	31834581	31834604	+	0.786527252197266	0.680199409191808	RhoGAP100F	CGCCGTCGCATGCTTACTACCAA
chr3R	31834994	31835017	+	0.665098190307617	0.734448192479302	RhoGAP100F	GACTATTCCAGCGATACGGAAGC
chr3R	31835231	31835254	+	0.639309539794922	0.753983642597846	RhoGAP100F	GTGGACGAAAATGACGGAAATAC
chr3R	31835415	31835438	+	0.613649253845215	0.729433198446867	RhoGAP100F	CCCAGCCACGGGCTCAGCGATTT
chr3R	31835849	31835872	+	0.645732116699219	0.832947147253686	RhoGAP100F	CCAAGTACAAGCTGGATAAGCCC
chr3R	31835917	31835940	+	0.480892944335937	0.815136680860625	RhoGAP100F	CTAGCAGGTCGCGGCCTAAGAAC
chr3R	31836080	31836103	+	0.78217041015625	0.762827422628775	RhoGAP100F	AGCTCGACTTGGTGGGCAACAAA
chr3R	31836343	31836366	+	0.364140815734863	0.700489115186821	RhoGAP100F	GAAACGGTGGTGAATCGGGAGTC
chr3R	31836509	31836532	+	0.521305198669434	0.743592227117698	RhoGAP100F	AGCGCAATAGCCGTGCAGTGGAA
chr3R	31837138	31837161	+	0.572261505126953	0.719077142355824	RhoGAP100F	GTCACCGCCGGGAGCATGAGCAA
chr3R	31866138	31866161	+	0.688811111450195	0.684398091089179	heph	TGAAGGTGACAATCTTCAGCACC
chr3R	31866301	31866324	+	0.522082023620606	0.591663090591985	heph	TAAGATTCCCATGGCGCTGTTGC
chr3R	31866342	31866365	+	0.450346412658691	0.693664413345946	heph	CATTGTTGCTGGTCGCGTTGGCA
chr3R	31881785	31881808	+	0.36243896484375	0.62210631215076	heph	GCCTTCTTTGTGGCCAGGTCCTG
chr3R	31881795	31881818	+	0.563937301635742	0.543566078074119	heph	TGGCCAGGTCCTGATTGTTATTG
chr3R	31932267	31932290	+	0.210982093811035	0.663850838989114	heph	GTAGGCGTGGCGGGGGCGGTGCT
chr3R	31932392	31932415	+	0.505219993591309	0.557379624328874	heph	TTGCTGATGCTGCACTTGGGCCT
chr3R	31989693	31989716	+	0.502836494445801	0.546362291426751	CG2003	GCTCAAAGGCGGTTCTCTTCTGG
chr3R	31989817	31989840	+	0.530190048217773	0.744392770049684	CG2003	CCAGGTGACATGGCCCTGCATTC
chr3R	31989897	31989920	+	0.479816551208496	0.731415793656541	CG2003	CATACACTGGCTTTGATTGCGGC
chr3R	31989912	31989935	+	0.409341087341309	0.629941967827503	CG2003	ATTGCGGCAATGTGTTAGCCATG
chr3R	31990015	31990038	+	0.511875839233398	0.644408195164609	CG2003	GTGTGGCCTTTGGCTGCTTCTGG
chr3R	31990027	31990050	+	0.526081047058105	0.577909367041147	CG2003	GCTGCTTCTGGGAGCCAATAAGG
chr3R	32038556	32038579	+	0.37820972442627	0.752435025798401	CG2053	CAACAAAGAAACGCGTCTCTGGG
chr3R	32038648	32038671	+	0.679332275390625	0.633858994913472	CG2053	GAGCTGTGAGTGGCTTGCTACAA
chr3R	32038742	32038765	+	0.630357284545898	0.732821790906286	CG2053	CACTGCCATTGGGCTGATTCAGG
chr3R	32038827	32038850	+	0.481656723022461	0.653063714708164	CG2053	ATGCCATTGCTTAAAATGACTTC
chr3R	32038901	32038924	+	0.759455795288086	0.798934517840231	CG2053	CGGTCTACTGAAATCAGATCATC
chr3R	32038947	32038970	+	0.611146507263184	0.683059341911839	CG2053	GGCACTGAATTAATTCCACTTAC
chr3R	32038990	32039013	+	0.470515632629395	0.688540604779316	CG2053	GTACCACAATGAGTAAGGTGCTC
chr3R	32039023	32039046	+	0.872478256225586	0.710491948319682	CG2053	TCTTGTACCGCACCTTAGAACAT
chr3R	32049650	32049673	+	0.647322845458984	0.718051159781806	krz	AGTTGTTGGCCACATGAACGTTG
chr3R	32049740	32049763	+	0.628788414001465	0.614686749800345	krz	GCTTCATCATAAACTCCTTGCTT
chr3R	32049793	32049816	+	0.596096115112305	0.720819750544197	krz	GATGGTGCGTACATGACTTTGCG
chr3R	32049814	32049837	+	0.601904487609863	0.738523725101667	krz	CGAATAGTTAGTCGCACCGAGTT
chr3R	32051648	32051671	+	0.538905639648438	0.775924347592651	krz	CCAAGGTAAACTGTTATCTTGCC
chr3R	32052800	32052823	+	0.620300636291504	0.704381980037747	mod	GCCAAACGGGTAACCAAGTCCAC
chr3R	32053612	32053635	+	0.771417541503906	0.619224773484047	mod	TTCCACATAGAGTATCTCCACAA
chr3R	32053681	32053704	+	0.370626831054688	0.727269757971993	mod	CAGCGTTTCACTAATTTGAATGG
chr3R	32053699	32053722	+	0.889228515625	0.703739985528101	mod	AATGGCAATAAATCAGTTCTCAT
chr3R	32053730	32053753	+	0.43909008026123	0.593118249323878	mod	ATACGTCAACTGGAGCAGAAGCT
chr3R	32053801	32053824	+	0.911677169799805	0.656982812296503	mod	TCTGTGTCCCAACCGAGAAATAA
chr3R	32053904	32053927	+	0.533242835998535	0.683208482772023	mod	AGAAGGTAGCTCCCGTGGAGGCG
chr3R	32053967	32053990	+	0.396225967407227	0.615345124288599	mod	TACGTTTGGCGTCGGTCGATGAC
chr3R	32053975	32053998	+	0.604653205871582	0.71289268567309	mod	GCGTCGGTCGATGACATACCGAA
chr3R	32058745	32058768	+	0.709261093139648	0.710738376625978	Map205	AAGCCGAAGAAAGCGGTATCTCA
chr3R	32058922	32058945	+	0.656381759643555	0.687074709351479	Map205	AAGACTTACTAGCAACTTTATCA
chr3R	32059097	32059120	+	0.794959716796875	0.758692484301578	Map205	AGTTTCATAACCAGAAACTGATT
chr3R	32061470	32061493	+	0.689635162353516	0.795932119127632	Map205	CATGAGTGTATAATAGAAGGGAG
chr3R	32066309	32066332	+	0.220344619750977	0.73750950400783	Map205	CTCATGATTTTTAGCTTACCTGT
chr3R	32066604	32066627	+	0.609696159362793	0.696754577449719	Map205	CTCCTGGCAGCCCTCTTGAGCCT
chr3R	32066631	32066654	+	0.864291763305664	0.756625420931807	Map205	AGAGGTATGTTCCAAATAAAATG
chr3R	32066714	32066737	+	0.638797416687012	0.757729335454364	Map205	GGAAGTCGGACTGAAACTGGAGC
chr3R	32067378	32067401	+	0.747395858764648	0.698785894281214	Map205	GGCCACCATAACGACCTCCTCCT
chr3R	32067557	32067580	+	0.553486328125	0.678482489800821	Map205	GCTCCTGGGCCTGCCTGGCAACT
chr3R	32067614	32067637	+	0.697440719604492	0.650563240371522	Map205	TCGAGAAGTCACCATCGTTCTTG
chr3R	32067746	32067769	+	0.419409255981445	0.578381893786267	Map205	TCAGTGGAAGCTTTTCCTGTTGA
chr3R	1025059	1025082	-	0.495732421875	0.511074894264406	Myo81F	CCAAATCTAGAACTGTTGTCGTT
chr3R	1025098	1025121	-	0.315077323913574	0.372722238829904	Myo81F	ATACAGTTGTTGTCGTCGAAGCA
chr3R	1025265	1025288	-	0.271531352996826	0.496132039541909	Myo81F	GATATTTGTAAAACTCAGCTGGC
chr3R	1025289	1025312	-	0.0151219081878662	0.383391778656924	Myo81F	TTTTTTCAGAATTGGATGTATTT
chr3R	1025380	1025403	-	0.608265037536621	0.502605050138468	Myo81F	AAAACGCCATCTATAACAAATTG
chr3R	1025518	1025541	-	0.671885147094727	0.484464009620924	Myo81F	AAATCACATCGACTTAGTCCCAA
chr3R	1025544	1025567	-	0.479067993164063	0.429527579777308	Myo81F	TTTGGCGAATTAATAATACCTTT
chr3R	1025577	1025600	-	0.319406509399414	0.448508285979757	Myo81F	AAGGAATTTCCGTAATATTTCCT
chr3R	1025583	1025606	-	0.0275206851959229	0.411427317587902	Myo81F	TTTTTAAAGGAATTTCCGTAATA
chr3R	1138776	1138799	-	0.518103294372559	0.349558486120253	Myo81F	TTTTCGAAACCAGCCATGTAAAC
chr3R	1138810	1138833	-	0.526746330261231	0.401020168872175	Myo81F	GCGTCATCTTGTCCTGGATTTGT
chr3R	1138906	1138929	-	0.394965934753418	0.348186043033795	Myo81F	TGAAGCTTTTCGTTGGTATAGTT
chr3R	1191774	1191797	-	0.258244400024414	0.388884771942054	Myo81F	ATGTAATTTGGGTGTGACTCGAA
chr3R	1191815	1191838	-	0.512803268432617	0.302946081350711	Myo81F	TTCCAAACTCGGTTTCCCAATGA
chr3R	1191929	1191952	-	0.4749951171875	0.45248291363204	Myo81F	TAAACACGTCTTTGCTGTAGCTC
chr3R	1191969	1191992	-	0.543597564697266	0.419494041420822	Myo81F	TATTAACTTATAGGTACCTGGTA
chr3R	1454622	1454645	-	0.460041618347168	0.431866106743755	Myo81F	GTTGATCGAGAACTAAGGAGCTG
chr3R	1454689	1454712	-	0.646836776733398	0.361762419207969	Myo81F	TGACTTAAGTGTATTGGAAATCC
chr3R	1454710	1454733	-	0.73445671081543	0.458253451327135	Myo81F	TATCTAACTATAAAGTCTTTATG
chr3R	1454728	1454751	-	0.57536693572998	0.431725310238745	Myo81F	TTCTTGATAAGACATTTATATCT
chr3R	1454815	1454838	-	0.0121654462814331	0.449590541189981	Myo81F	CTTTTTCCTATTTGCCATTCAGT
chr3R	1454878	1454901	-	0.323803672790527	0.502141952133769	Myo81F	TAAAGTGTATCTTTTCGATTAGT
chr3R	1454944	1454967	-	0.347463569641113	0.420123286324487	Myo81F	TTGCGTAAAAACGACTTTTGGAT
chr3R	1467165	1467188	-	0.412114334106445	0.27498618516206	Myo81F	GTTCTTCATCAACGCGCTTCATT
chr3R	1588385	1588408	-	0.456877555847168	0.430956117174279	Myo81F	ATTGAAGATCTCGCAGTATTGCT
chr3R	1588463	1588486	-	0.581635322570801	0.483297096638366	Myo81F	ATAAGTGCATTCTCAAATGCTCC
chr3R	1588471	1588494	-	0.302669353485107	0.304208288361044	Myo81F	TTTCTTTAATAAGTGCATTCTCA
chr3R	1588496	1588519	-	0.590538330078125	0.405263334306845	Myo81F	ACCAAGTTGTTCCAGTTGTCATT
chr3R	1588520	1588543	-	0.324727821350098	0.450692843594926	Myo81F	CTTACTTCTTCGTCAAGATTTTT
chr3R	1845673	1845696	-	0.482781295776367	0.485370348824561	Myo81F	AATTTGCGCTTATAGATACCGGT
chr3R	1845700	1845723	-	0.482111434936523	0.349539942698892	Myo81F	TTGCCTCATATATTGGCTCAGAA
chr3R	1845733	1845756	-	0.013043200969696	0.253758422989169	Myo81F	TTTCTTTTGTTGTTGTTAGCTTG
chr3R	1845814	1845837	-	0.499036560058594	0.545056388137093	Myo81F	CAAAAACAGAAGAAGTAGAAGGC
chr3R	1846028	1846051	-	0.0184222364425659	0.267520582445038	Myo81F	TCAGAACTTTTTCCCTTTTGTGT
chr3R	1861379	1861402	-	0.533107109069824	0.522662926728531	Myo81F	CTCGGCTGAAAAGCAACAATGGA
chr3R	1938190	1938213	-	0.686608505249023	0.380484786161409	Myo81F	AGACTTACCGCAACTTCGACGCT
chr3R	1961280	1961303	-	0.473148384094238	0.32735793019908	Myo81F	TGTGTTCTTCACCGTCTGGGCGA
chr3R	1961413	1961436	-	0.268882369995117	0.515116603326292	Myo81F	AAAAGCCTTTTCTTAAAAACAAA
chr3R	2744061	2744084	-	0.316501235961914	0.420756315777445	Pzl	TATAATTATTCTAGTTAAGGTCC
chr3R	2940947	2940970	-	0.64131706237793	0.447151975509855	Pzl	TGAGGAATATGATTTCTTGGAAA
chr3R	2940955	2940978	-	0.527235717773437	0.511008312949292	Pzl	GATGTTTATGAGGAATATGATTT
chr3R	2940981	2941004	-	0.470255432128906	0.447437609279224	Pzl	ATGAATTGGACGACGATGATGAT
chr3R	2941059	2941082	-	0.607918586730957	0.457530040160575	Pzl	GTCGTTCCCTAAAACCGAGACGG
chr3R	2941096	2941119	-	0.688436431884766	0.490083368143928	Pzl	ACAACAATCAAACAAGCTGAAAG
chr3R	3031514	3031537	-	0.678801345825195	0.492760263672736	Pzl	GGGGAGCTGCCATAATTGAAAAT
chr3R	3060482	3060505	-	0.355714378356934	0.373828970897311	Pzl	GTCTGGCATGCGATCATTTTTTC
chr3R	3060493	3060516	-	0.433934707641602	0.40742057736376	Pzl	AGAATACTTTAGTCTGGCATGCG
chr3R	3060604	3060627	-	0.559920921325684	0.503258572427077	Pzl	ATGTCATGCATCAAACCGCACCC
chr3R	3060694	3060717	-	0.0386457133293152	0.522672825556942	Pzl	ATATTTTCAATATTATCGTTAAA
chr3R	3060727	3060750	-	0.409210357666016	0.384317770102093	Pzl	TTATTTGCCGTTGGAACTGTCTG
chr3R	3060767	3060790	-	0.639303894042969	0.359564227930541	Pzl	TTGCAGGGCTCCGAGATATACCT
chr3R	3060884	3060907	-	0.0224017930030823	0.51013856421484	Pzl	AAAACTGCTATATTTTTCAGTTT
chr3R	3060942	3060965	-	0.491765022277832	0.398323433277121	Pzl	TTTTGAAAACCCTACGCACGATT
chr3R	3061266	3061289	-	0.0143924951553345	0.329936289071962	Pzl	TCTATTTTTGTTCAATATGTGTA
chr3R	3061276	3061299	-	0.0111330723762512	0.29393093721641	Pzl	TTTTGTTTTATCTATTTTTGTTC
chr3R	3061329	3061352	-	0.529421463012695	0.326917430284293	Pzl	TTGTGTCTTAGTCGATTTCGTTG
chr3R	3061347	3061370	-	0.0411950159072876	0.490314919938185	Pzl	ATATGGCTAGTTCTTTTATTGTG
chr3R	3061427	3061450	-	0.407958641052246	0.424671485149588	Pzl	AATTTGGTTTCGAAATTACTATG
chr3R	3061506	3061529	-	0.54700382232666	0.315284813801715	Pzl	TTTCCAGATATAACAAGACAGGA
chr3R	3061548	3061571	-	0.637036399841309	0.437888091594057	Pzl	ATTAGATACTCGACTCATAAACA
chr3R	3061597	3061620	-	0.278222141265869	0.348674339949222	Pzl	TATGATTTTGACGTCATTGCATG
chr3R	3061696	3061719	-	0.619734191894531	0.478642820466466	Pzl	GGGGAACGTCACAGTTAACTTTG
chr3R	3061841	3061864	-	0.237466297149658	0.427996734850245	Pzl	GAGCTGTTACATTTTGGATTTCA
chr3R	3061884	3061907	-	0.369335327148437	0.35285491886627	Pzl	TTGGGTATTTGTGGTAATCGTTT
chr3R	3061905	3061928	-	0.330681571960449	0.348346469951845	Pzl	TTTCTTGTCATATTGTCTTTATT
chr3R	3061911	3061934	-	0.0240054893493652	0.404001646559085	Pzl	AATTTATTTCTTGTCATATTGTC
chr3R	3061939	3061962	-	0.614553909301758	0.443517239370685	Pzl	TTGTGCAATATCCGAAATTTGTT
chr3R	3061980	3062003	-	0.615900421142578	0.493097933962247	Pzl	GAAATGCATATGATAAAGACAGT
chr3R	3062012	3062035	-	0.626590347290039	0.450984634999672	Pzl	ATCCAGGAAAGATAGTCGCTTGG
chr3R	3062216	3062239	-	0.668042602539062	0.552856751952101	Pzl	CTGTGGTTCAGCTCCATTATTTT
chr3R	3062250	3062273	-	0.603476409912109	0.460379326442087	Pzl	CATCTTCTTATACCAACACTGAC
chr3R	3062307	3062330	-	0.447500495910645	0.429983976623669	Pzl	TTTTCTAGGCAATGTGATATAGG
chr3R	3062321	3062344	-	0.0196799397468567	0.346726392686347	Pzl	TGTCAACAAATTTATTTTCTAGG
chr3R	3169034	3169057	-	0.705853500366211	0.409263589550085	Pzl	TACATATCAATTCGATCACTTTG
chr3R	3169061	3169084	-	0.706495895385742	0.47947263947929	Pzl	TGCAATGACTATACTAACGGCAA
chr3R	3169111	3169134	-	0.65599967956543	0.592020166333876	Pzl	CAGTTGTGGATTAGGTTTCTCTA
chr3R	3169141	3169164	-	0.145818195343018	0.437314704924649	Pzl	CTATTTCTGATGGTTTTCCAAAT
chr3R	3169210	3169233	-	0.483159065246582	0.456932805162906	Pzl	ATCTTCTTATGTGCCATGATTGA
chr3R	3169245	3169268	-	0.543199310302734	0.48366588020096	Pzl	TAACGCGGATATGGATGTGGTTG
chr3R	3169275	3169298	-	0.784017715454102	0.451871875281089	Pzl	TATATATCTTAAAAAGCACATCA
chr3R	3169389	3169412	-	0.599375114440918	0.527398513265819	Pzl	GAGAAATATCTCTGGATCGGCAA
chr3R	3169444	3169467	-	0.809446792602539	0.483087756363436	Pzl	ACTGTGAAAACTGTATTCCTATT
chr3R	3169520	3169543	-	0.722112197875977	0.511897630619301	Pzl	GAGCTGTGGACTAAACCTGGAAC
chr3R	3169535	3169558	-	0.0135523390769958	0.314320695612142	Pzl	TGGAATTTCTTTTTAGAGCTGTG
chr3R	3170475	3170498	-	0.787317581176758	0.404409838794089	Pzl	TATGAAAGTGAGTTGCCAACAAA
chr3R	3170521	3170544	-	0.24271842956543	0.335161587805252	Pzl	TTCTCAAATTCTACTTTTGGCCC
chr3R	3170626	3170649	-	0.399920425415039	0.445752681854256	Pzl	CCACAGTTGGTTAACCTTTGTCT
chr3R	3170658	3170681	-	0.248413906097412	0.363186189059516	Pzl	TTTTTCCAATAACAGATATGGTC
chr3R	3262127	3262150	-	0.566043853759766	0.592663049486189	Pzl	CAAAAATAGCTACATCTTGCTTA
chr3R	3262148	3262171	-	0.125746068954468	0.36296556014416	Pzl	TGAACTTTCATCATTTGTTTACA
chr3R	3262157	3262180	-	0.490271492004395	0.442944096010736	Pzl	TATAGTTTATGAACTTTCATCAT
chr3R	3262188	3262211	-	0.692306060791016	0.472674793192001	Pzl	CGGAACCTTCAATGCTGGAACAA
chr3R	3262345	3262368	-	0.506853294372559	0.4147536835138	Pzl	ATGTTGGCTTACTTTGCTACAAC
chr3R	3262435	3262458	-	0.540635032653809	0.45875919588904	Pzl	ATTCGGCTTAATAAAGATAATAG
chr3R	3262462	3262485	-	0.638846473693848	0.4727482844226	Pzl	AACAGGCTAATGGGAATGGAAGT
chr3R	3262468	3262491	-	0.141998844146729	0.505470253206675	Pzl	CTTTTAAACAGGCTAATGGGAAT
chr3R	3262478	3262501	-	0.0172472023963928	0.381088992291897	Pzl	ATTAGATTTACTTTTAAACAGGC
chr3R	3262626	3262649	-	0.579267578125	0.461079035923493	Pzl	GTACATATAACATGCATATTTGC
chr3R	3262643	3262666	-	0.433545684814453	0.446062470440405	Pzl	TGATTGTGGCGCTTTTAGTACAT
chr3R	3262677	3262700	-	0.71155517578125	0.565639060485483	Pzl	AATATTAGAAAAATGTACTATTC
chr3R	3262763	3262786	-	0.482750434875488	0.439329296337722	Pzl	TAATAGCTGGCAGCTATTGGGCA
chr3R	3262819	3262842	-	0.235280456542969	0.35420054783861	Pzl	CTTTGCTGCGACTTTGAGACCTT
chr3R	3262933	3262956	-	0.534935607910156	0.4428070567254	Pzl	ATCATTGTCTATATTCGATCTGT
chr3R	3262960	3262983	-	0.503814430236816	0.488172167547223	Pzl	AAAGTTGCTGAGATAAATAGGGT
chr3R	3262991	3263014	-	0.658467636108398	0.593166978451376	Pzl	CAAAAAGAGCAAGGAATTAAAAG
chr3R	3263055	3263078	-	0.0147716677188873	0.373866434830874	Pzl	TTTTTTCTGAAATTAAATATAAA
chr3R	3263144	3263167	-	0.589930152893066	0.553168713467781	Pzl	AAAATAAACGTTTCCTCTTAGTT
chr3R	3322973	3322996	-	0.337193832397461	0.40284278534273	spok	TATTTCCGATTATTGGCCAAGGG
chr3R	3323084	3323107	-	0.601427612304688	0.490677434922339	spok	CCACTATGCAGCGAGTGTGCCCA
chr3R	3323102	3323125	-	0.220864906311035	0.448319984164679	spok	TTAAATCAACGTTATTTACCACT
chr3R	3323114	3323137	-	0.0333471035957336	0.414889667161084	spok	AGACTTCTTTTATTAAATCAACG
chr3R	3323204	3323227	-	0.507042198181152	0.428086313163818	spok	TAAACTTACAGTTGTTTCGATCA
chr3R	3323209	3323232	-	0.413076400756836	0.413293987313582	spok	TTTTATAAACTTACAGTTGTTTC
chr3R	3353282	3353305	-	0.716140975952148	0.513065462148106	spok	CGTCACATGGATATCCCGAAGAA
chr3R	3353502	3353525	-	0.867611846923828	0.562664309378108	spok	CGTATACTAGCTGACCAGTGCAC
chr3R	3353552	3353575	-	0.366628189086914	0.383049774244196	spok	TATTAATATTTGATTCTCGATGA
chr3R	3353589	3353612	-	0.815019378662109	0.519255428997728	spok	AGCAGAGCATCAGTAAAATCTTT
chr3R	3353597	3353620	-	0.404819259643555	0.501806246810116	spok	GACTTTTAAGCAGAGCATCAGTA
chr3R	3462434	3462457	-	0.341250305175781	0.367092190095068	Parp	CTTCCAAATTAGAGATTTCTGTG
chr3R	3462572	3462595	-	0.631990852355957	0.503690645830574	Parp	AAGAAATATATGCAGATAAAACT
chr3R	3468905	3468928	-	0.553932418823242	0.550197113915599	Parp	AAAGCGGATAAAAAGGAGAAGTA
chr3R	3468993	3469016	-	0.925749130249023	0.587180701990928	Parp	CGTGGACAGTAACAATAAATACA
chr3R	3469054	3469077	-	0.642976608276367	0.514246327357844	Parp	AAGTAAAAGATGGCCTAGCTGTT
chr3R	3469103	3469126	-	0.919309844970703	0.5827181877406	Parp	AATTCGAACAGTATATATACAAA
chr3R	3469217	3469240	-	0.242648963928223	0.455070840225086	Parp	GATTTTGTTGAAGCCGATACAGA
chr3R	3469415	3469438	-	0.418498344421387	0.536831404809724	Parp	AAGTTTTCAATTATAGGCTTAAA
chr3R	3469461	3469484	-	0.540895729064941	0.377465374224341	Parp	TTTCAGGCCAACAATACCTCGTA
chr3R	3523466	3523489	-	0.466360054016113	0.45015894989308	Parp	ATAACTTTCCTCCCAATAAAAGT
chr3R	3523634	3523657	-	0.743137893676758	0.48360078419064	Parp	TTGTTAATAAATCTGGATATATA
chr3R	3523686	3523709	-	0.559634094238281	0.505972313665467	Parp	CTGACATTCGGAGCTATTGAATC
chr3R	3523745	3523768	-	0.646030883789062	0.515165350172549	Parp	ATAATCAACAACCTGTAACTGGT
chr3R	3585121	3585144	-	0.717923736572266	0.41646660658538	Parp	TGATACTGAAGTTGGTATGAAGT
chr3R	3585233	3585256	-	0.52720085144043	0.404483004241459	Parp	ACTTAGCATTAAAAGACTTTGGG
chr3R	3585432	3585455	-	0.672626724243164	0.55462424445255	Parp	AAAACCAGCGTCCCAGCTCAGTA
chr3R	3623267	3623290	-	0.742529983520508	0.46614437366504	Alg-2	TTCTGTGACTGTTACCTTTGAAA
chr3R	3623432	3623455	-	0.459229354858398	0.278103689302128	Alg-2	TTTTCACGATCAAACATTCCAAT
chr3R	3623450	3623473	-	0.451852798461914	0.528059298098341	Alg-2	AAGGACACAGTCCCTTTATTTTC
chr3R	3735099	3735122	-	0.543186340332031	0.34095694927836	Tim17b	TTGCTTGAAATACTCCGCCCCCT
chr3R	3735129	3735152	-	0.704102401733398	0.460693655877594	Tim17b	AGCCAGAAGGTGCATTTCGAAAT
chr3R	3735433	3735456	-	0.454572105407715	0.544304970186404	Tim17b	CAAGACGTACCATTTCGAGCGGC
chr3R	3750508	3750531	-	0.521434631347656	0.471026388011664	CG41128	ATTAATACATCAGAAACGCAATG
chr3R	3752185	3752208	-	0.669623260498047	0.483056690816516	CG41128	AAATTAAGAAAGATACAGCAGAT
chr3R	3849671	3849694	-	0.673284759521484	0.432136826600151	CG41099	TCAAATAATGAAGCAACAGTCAA
chr3R	3849728	3849751	-	0.783102493286133	0.489096424418014	CG41099	TGTGCAGGAAATACTCTCGTCTG
chr3R	3849808	3849831	-	0.762441177368164	0.450663704672267	CG41099	AATCACTCCAGTCCAGCTGTTGT
chr3R	3849895	3849918	-	0.533987350463867	0.490532832991281	CG41099	GTAGATCCAATGCTAGCCCGTCA
chr3R	3850121	3850144	-	0.37377067565918	0.480630974124491	CG41099	AGCATTTCAAACAACAAGGGTCC
chr3R	3864374	3864397	-	0.686763076782227	0.402958909311761	CG41099	TGTTAGCCATTCCGTTGTCTACT
chr3R	3864407	3864430	-	0.741293792724609	0.534464659966346	CG41099	AAATTACTCATACCTCCATATTA
chr3R	3864467	3864490	-	0.621142921447754	0.427032695455921	CG41099	AAGCAGATTTCAGCAGAGAAAAA
chr3R	3864538	3864561	-	0.302514953613281	0.388790151862387	CG41099	CTTTGATGGAAGGTCTAGAAGGC
chr3R	3864663	3864686	-	0.238421630859375	0.4853700652598	CG41099	CAACTTCCATTATTTCCGGTGTA
chr3R	3864687	3864710	-	0.330695343017578	0.407233971229249	CG41099	ACTGTCTTTGTAAAATCTTTTTT
chr3R	3864693	3864716	-	0.579267959594727	0.450314884189627	CG41099	TGTTTAACTGTCTTTGTAAAATC
chr3R	3864708	3864731	-	0.210802326202393	0.40935023096052	CG41099	TGTTTTGTATGTTTATGTTTAAC
chr3R	3864775	3864798	-	0.737921981811523	0.486697932722153	CG41099	AGCAAAAGCTTCACCATCTCTAC
chr3R	3865014	3865037	-	0.702748413085937	0.493217958543741	CG41099	TATGGTCCAAATCGGCAAAATCA
chr3R	3865053	3865076	-	0.589767799377441	0.472650500972043	CG41099	AAGCTGCTATGTGTAATGCTGTT
chr3R	3865110	3865133	-	0.764333038330078	0.504689512302241	CG41099	AATTAGAGGAAGCACCATTAACT
chr3R	3865131	3865154	-	0.648237686157227	0.477196999043426	CG41099	AGCCACAATCAATATGTTTTAAA
chr3R	3865197	3865220	-	0.478328819274902	0.317158267525466	CG41099	ACTCAACAAAAGCTTCTAAGGCA
chr3R	3865336	3865359	-	0.42799861907959	0.328182910569273	CG41099	TTCTTTCCGTTAACATCTGAGCC
chr3R	3865438	3865461	-	0.726933288574219	0.487217799893813	CG41099	CCTGTTAAAGCTGTAATGTCTGC
chr3R	3866077	3866100	-	0.537946434020996	0.299638646470263	CG41099	TTAATACTTAAGGCGATTCCCCT
chr3R	3866371	3866394	-	0.563755493164062	0.431466442064841	CG41099	GTTTGGCCCCAATGACAACATAA
chr3R	4094072	4094095	-	0.655961685180664	0.430453167544283	CG42402	TAAATGTGAGTGGATGCTTACCT
chr3R	4094233	4094256	-	0.590981521606445	0.509398575795619	CG42402	GTGGTGGTGAGCCAAAGATCGAT
chr3R	4101387	4101410	-	0.0713119077682495	0.474764263786935	CG42402	AAAATTTTCGCTTGCAACTTACC
chr3R	4133328	4133351	-	0.651112518310547	0.369742304818881	Gfat1	TTATCCGGAGAGTCAATTGCCAC
chr3R	4133611	4133634	-	0.514434852600098	0.510098712703865	Gfat1	CATCATTGTAGTTGGTGATGATG
chr3R	4133776	4133799	-	0.448162612915039	0.482738849288067	Gfat1	CGGCAATAGCAAAGGCGCCCTCC
chr3R	4135120	4135143	-	0.72512809753418	0.515043676501534	Gfat1	AGGTGGCATTGATAGCATTGCGT
chr3R	4136446	4136469	-	0.737018356323242	0.479614144600093	Gfat1	GGCGATGTATACTCAAAGTTCCA
chr3R	4136491	4136514	-	0.432698822021484	0.479188273429925	Gfat1	GGGTAGTGATTTCGCGAGCGTGC
chr3R	4161785	4161808	-	0.634584350585938	0.570274284845048	CG40198	CTCCGGATGAATCTAGTAGGACT
chr3R	4161861	4161884	-	0.592252388000488	0.395796099984614	CG40198	TTTGGCCCCACAAGCGCCACGAG
chr3R	4162046	4162069	-	0.374673004150391	0.308996837922461	CG40198	GTGTTACTTCTTTCTCCACAGGC
chr3R	4175910	4175933	-	0.697882919311523	0.521247905256671	CG12581	AGGTGCCGTAGACGCTACTGCCG
chr3R	4176060	4176083	-	0.504788589477539	0.415960764743207	CG12581	GCGTCGTAGTGCTGCCCGTCCGC
chr3R	4190021	4190044	-	0.603267822265625	0.454092769178446	Dsk	GTTGGACCATCATTCTCTCTATT
chr3R	4190170	4190193	-	0.480491218566895	0.320046354676531	Dsk	TGCCACTCTGGGCATTAGCCTTC
chr3R	4197549	4197572	-	0.823891067504883	0.426683421640189	beta-Man	TGGTACTCACAGCCATTCTGATT
chr3R	4198451	4198474	-	0.446653861999512	0.441264702731749	beta-Man	AAGCATTGGCTCTTGCCAAAGCA
chr3R	4198461	4198484	-	0.111207542419434	0.342506037175319	beta-Man	GCTTCTTTTAAAGCATTGGCTCT
chr3R	4198754	4198777	-	0.551258277893066	0.531231726212229	beta-Man	CTTACACAGCATATAGGACGAGT
chr3R	4198847	4198870	-	0.709174575805664	0.431615550311841	beta-Man	TTGCGTATCTGTCTACTACTACC
chr3R	4205705	4205728	-	0.456953659057617	0.298202926044821	CG14636	TTGTTCTTATGGTCTGCTTGCCA
chr3R	4219510	4219533	-	0.536241149902344	0.494760213561706	CG31516	GTGGCCAACAGCTGGAGCCGCTG
chr3R	4221958	4221981	-	0.588930931091309	0.51449499597846	aux	CACAGCTCGGTGAGGAGCAAGTA
chr3R	4222169	4222192	-	0.336966209411621	0.342829473224852	aux	TATCTCGGTGGGCTATCGGCGGT
chr3R	4222361	4222384	-	0.652951202392578	0.482199915083863	aux	GCTGGTCCTCCAGCATGCTGCGC
chr3R	4222592	4222615	-	0.704899597167969	0.511555758903854	aux	AACAGCCACGGATTATATCGCTG
chr3R	4222853	4222876	-	0.453810234069824	0.410303016396927	aux	AAAGCGTTCCAGCGCCACCACGC
chr3R	4222863	4222886	-	0.240791625976563	0.35976278778513	aux	ATGTTCTTTAAAAGCGTTCCAGC
chr3R	4224612	4224635	-	0.431123962402344	0.530003805948417	aux	GAAAATTGTACATGTCGGCTGAT
chr3R	4228080	4228103	-	0.557542877197266	0.452877178029426	DhpD	CTACCTTACAGACTGTACTGGCT
chr3R	4228174	4228197	-	0.593671836853027	0.449940162284137	DhpD	AGACCAGCTATGCCGGAGCATAC
chr3R	4233220	4233243	-	0.500552291870117	0.370235705164737	abs	TCATGTGCTGCTTCTTCCGCTCC
chr3R	4233518	4233541	-	0.634041709899902	0.47398171803069	abs	ATAGGCTGCTCGTACTGAATCCC
chr3R	4233659	4233682	-	0.35016902923584	0.397379545195631	abs	GGGAACTTCATTTCCCGGAAGCT
chr3R	4234279	4234302	-	0.684982757568359	0.42795416959199	abs	TTGTGACAGGCTTCACGAGAGCT
chr3R	4238375	4238398	-	0.557313690185547	0.41134248835451	Gel	ACAATTCAAATGCATACTTACAT
chr3R	4238743	4238766	-	0.238799114227295	0.538083455767788	Gel	CCGTTTTTGAAATAGCTCAGAAA
chr3R	4239017	4239040	-	0.399116668701172	0.371679610442685	Gel	GCTTCTCAACGCGCTTGGCCTGG
chr3R	4239572	4239595	-	0.442234230041504	0.45781784345917	Gel	ATAATTCATCGGAGCCGATACCC
chr3R	4239608	4239631	-	0.690753326416016	0.451973706813613	Gel	GCTGAGTCACCACGGAGTCGATT
chr3R	4239836	4239859	-	0.676344604492187	0.476109110203145	Gel	CTCCATGCCACACATAGGTTAGA
chr3R	4242258	4242281	-	0.597701377868652	0.366831977642739	CG14642	TCACCAAGAATATTCCGAATATG
chr3R	4242353	4242376	-	0.699393310546875	0.569195485899063	CG14642	AAAAGAAGGAAAACAAGCAACGC
chr3R	4242635	4242658	-	0.562399787902832	0.412404392483322	CG14642	TCGGGCTCTGGTGCCTGAGCAAT
chr3R	4247623	4247646	-	0.571358032226562	0.503532156496515	TwdlF	ATGAAGACGATCCGGTAGTTCTT
chr3R	4247716	4247739	-	0.727561721801758	0.52991741497169	TwdlF	GAGAGCACGTAGATGACGGTCTT
chr3R	4257174	4257197	-	0.413646812438965	0.409382174674752	Or82a	TAACCGTTAACATATTGGTGAAC
chr3R	4267556	4267579	-	0.496590194702148	0.488904708928831	CG1092	AATTTCTGCTTATACGTGGCCAG
chr3R	4270018	4270041	-	0.532130088806152	0.563707868184942	CG9766	CTACGGTCACCTGCCGTCCGCTC
chr3R	4270039	4270062	-	0.559615058898926	0.453341295548648	CG9766	AACCTCACAGCTGGCTTTTTACT
chr3R	4277620	4277643	-	0.507466888427734	0.422243907230146	CG9766	TTAAAAAATGCCTCGGTATACTG
chr3R	4284378	4284401	-	0.374519195556641	0.316732746226307	cpx	ACGGCACTTAATTGGTTTCCAAC
chr3R	4292059	4292082	-	0.854437408447266	0.441299241554244	cpx	TGCTTCATACCAATGAAATTCAT
chr3R	4293289	4293312	-	0.682135925292969	0.4650723177889	Nepl11	CGCCCACGTAGTGCAACGTGTTA
chr3R	4293348	4293371	-	0.720377349853516	0.433486802716839	Nepl11	TTAGACATCGTAGATGCAGACTG
chr3R	4293365	4293388	-	0.0178005409240723	0.463903318020807	Nepl11	ATTTGTTCATCCCTTTATTAGAC
chr3R	4293930	4293953	-	0.453796691894531	0.407394606248546	Nepl11	AGCGCATCGTCTTCGGAAACGCC
chr3R	4308288	4308311	-	0.765742263793945	0.401460064421899	MP1	TGCAGGTGCCGCTGTTCTCATCA
chr3R	4308417	4308440	-	0.818492126464844	0.524425724523962	MP1	AGGGGGTACTAACAAGCACTTGT
chr3R	4308433	4308456	-	0.0225904870033264	0.356083849419272	MP1	GCACCACAACTTTTTAAGGGGGT
chr3R	4309031	4309054	-	0.556759834289551	0.506208381800638	MP1	CCGACTGTGCAATCCGGATTGGT
chr3R	4309129	4309152	-	0.569657821655273	0.425134931146483	MP1	GCTGGTCCCGTGAGTTTCCCGGG
chr3R	4312354	4312377	-	0.485492362976074	0.465038797021349	Suv3	GTGGCCCGCAATAGACCCCAGTC
chr3R	4313077	4313100	-	0.553585968017578	0.504097954042422	Suv3	CTTACAGGTTCAAGCCCATACCG
chr3R	4313349	4313372	-	0.43786434173584	0.33937994126728	Suv3	TCGGCTCAGGTGTCCGAGCCAAT
chr3R	4316727	4316750	-	0.45766300201416	0.44197299612413	Syt14	CGGCTGCGAGCGGCTGCGCAAGG
chr3R	4318277	4318300	-	0.822220001220703	0.505155231150585	Syt14	AGTATCCCGCAGCCCGCAAAAGG
chr3R	4323499	4323522	-	0.733938674926758	0.512483075705266	CG9795	AGCTGCGGCAGCTGCTGCTGTTG
chr3R	4323880	4323903	-	0.0895749378204346	0.38762539432373	CG9795	TTGTTTTTGCTTACCCCTTGGTA
chr3R	4324084	4324107	-	0.439195289611816	0.359593001001665	CG9795	TTTGTTCCATTAGAGCCGCGAAA
chr3R	4324495	4324518	-	0.792689819335938	0.407472797026289	CG9795	TGTTATACCTGAGTGAAATGTGG
chr3R	4324665	4324688	-	0.0731923770904541	0.434946493274748	CG9795	ATTTTCGACTTCTTACCGACTTA
chr3R	4324741	4324764	-	0.632470436096191	0.529051709247728	CG9795	AGGAACACTGACGTTCTTCAACC
chr3R	4324783	4324806	-	0.658013229370117	0.472543409152437	CG9795	GATCGTCTATATCTCTCAGAATT
chr3R	4324796	4324819	-	0.739386901855469	0.449821631175742	CG9795	GCACTCACCTTTAGATCGTCTAT
chr3R	4329487	4329510	-	0.659564666748047	0.468589450150965	CG9776	GGCGGGGTGGAGGACGTCATTCT
chr3R	4330018	4330041	-	0.643420715332031	0.610812154950781	CG9776	CAAACAGCGGGGACAAAAAAAAA
chr3R	4330216	4330239	-	0.876062774658203	0.492744027053341	CG9776	AATCAGAACCCCAACTATGAAAT
chr3R	4331766	4331789	-	0.536542778015137	0.452026871680833	CG9776	AAGCACTTGCATGCCGAGGAACA
chr3R	4333158	4333181	-	0.271931095123291	0.454229245426794	CG9776	TTAAGCATATTATTTCCTGCAGT
chr3R	4333335	4333358	-	0.67761604309082	0.539141116245926	CG9776	CGGTCACCAATATGGAATTCCGC
chr3R	4336345	4336368	-	0.546104393005371	0.446548054215097	Skp2	GGACCCGATTACAATATCTTGAC
chr3R	4336570	4336593	-	0.475301856994629	0.450425308722139	Skp2	ACCGCTGCTCTCGCGATGAGACT
chr3R	4336624	4336647	-	0.760366668701172	0.563656706365832	Skp2	AGTGGCTCCCGAAGAAGACGCTG
chr3R	4339137	4339160	-	0.452539138793945	0.435720783898988	CG1103	GGACAGCGGCGATGGCAGCCACA
chr3R	4363496	4363519	-	0.696026153564453	0.409575507035876	CG1090	TGACACGGTACCTCAAACGCCAG
chr3R	4379580	4379603	-	0.293875141143799	0.316932704977925	Sfxn1-3	TCACAATCTGGCGGGCCTCCTCC
chr3R	4380253	4380276	-	0.603813095092773	0.403204369594528	Sfxn1-3	ACTTACTGCATTCGCATGCAGGG
chr3R	4380264	4380287	-	0.219164886474609	0.371690263715464	Sfxn1-3	ATACAAATTTAACTTACTGCATT
chr3R	4382435	4382458	-	0.62074764251709	0.444529098713872	Cont	GCCTCTGCCCAGTTGCGCTTGGG
chr3R	4382470	4382493	-	0.505163230895996	0.420724824727547	Cont	TCAGGTCGGCATTGTGTGCCTTG
chr3R	4382809	4382832	-	0.822909088134766	0.553608159455614	Cont	AATAGTGAAACTTGCCTATAAAG
chr3R	4382954	4382977	-	0.0901073551177979	0.354227596766818	Cont	GTTCAATTTCATAGGCTGGCATG
chr3R	4383008	4383031	-	0.717250213623047	0.445985528567893	Cont	TGTTGACATTGTCTGAGCTGTAT
chr3R	4383050	4383073	-	0.611012763977051	0.435954892148772	Cont	TATCGAGTCCATAATGGTAGGGA
chr3R	4383089	4383112	-	0.575358390808105	0.532218859663819	Cont	CGAAATAAGGACCCCGTGGAATC
chr3R	4383380	4383403	-	0.575078125	0.504276315618273	Cont	AATGCGCGCTTTCGGATCGAATT
chr3R	4383410	4383433	-	0.742435684204102	0.451988731317579	Cont	GATTGAATTCCATAATGAAACCG
chr3R	4383723	4383746	-	0.706504211425781	0.443235450009454	Cont	GGGAAGGTGTTGGCAAATATCAG
chr3R	4383996	4384019	-	0.517101707458496	0.480304368932073	Cont	AGAGGTATGGTAAATTGTGGGCG
chr3R	4384007	4384030	-	0.511123733520508	0.38076664916179	Cont	TCATGTCTTTAAGAGGTATGGTA
chr3R	4384155	4384178	-	0.695569763183594	0.530025355342528	Cont	ATGGTTAACACATTGTCTTGGAT
chr3R	4384173	4384196	-	0.150841360092163	0.403931817560874	Cont	TCCTTTTCTAGAAATTTAATGGT
chr3R	4384269	4384292	-	0.598383865356445	0.53801958050526	Cont	AAGGACGGTTTCATAGACAGCAC
chr3R	4385002	4385025	-	0.562127456665039	0.370577131335934	Cont	GGACTTCGCCGTTGTGTTTCCAA
chr3R	4388363	4388386	-	0.705799179077148	0.484312369186196	tub	GGAAGTCTAGTGCCACAAAGTCT
chr3R	4388391	4388414	-	0.632242012023926	0.43143940598216	tub	AGGCAAACATAGTCATACTTGCC
chr3R	4390716	4390739	-	0.557429618835449	0.512346207503137	CG14646	AACGCTACCGCTTCCTGGGGCAT
chr3R	4390928	4390951	-	0.217014427185059	0.428148236198668	CG14646	GCTTCTTCTTGTATATTTCCGGT
chr3R	4390970	4390993	-	0.496896781921387	0.378780143799836	CG14646	TTATCCAGTTCTGCGTGGCAATC
chr3R	4396784	4396807	-	0.848394470214844	0.501120292182504	CG9855	AGCAGCAGCCAGGAAGAGGAACA
chr3R	4396790	4396813	-	0.596451835632324	0.580944941728	CG9855	CATTTAAGCAGCAGCCAGGAAGA
chr3R	4396798	4396821	-	0.344814262390137	0.316580243169137	CG9855	TTACTTTACATTTAAGCAGCAGC
chr3R	4397199	4397222	-	0.667573547363281	0.554714509104016	CG9855	GAGGCAATAGATAACCTCATCAA
chr3R	4399363	4399386	-	0.549013595581055	0.465198620579999	CG9853	GCAACGGACCATTAAGTGGAGCA
chr3R	4404788	4404811	-	0.63823299407959	0.436584747014999	lost	GGCACAGTGCAGAAGATTCGCGG
chr3R	4405199	4405222	-	0.636081008911133	0.49838454411717	lost	GACGGCGCTCGGACAGCAGCTCC
chr3R	4405535	4405558	-	0.773010177612305	0.541188271959508	lost	AGCTACTTACCTTAGTTGTACGT
chr3R	4405612	4405635	-	0.683609771728516	0.401488076207694	lost	GCACCTGCTTCCACACCAGACTG
chr3R	4412959	4412982	-	0.607571678161621	0.474450890932736	CG32944	ATATTGCAACGCGTTTGCAAAAA
chr3R	4412986	4413009	-	0.518876533508301	0.438021662917357	CG32944	TAGGACATGCTCATTTGACTGAT
chr3R	4413465	4413488	-	0.603136901855469	0.39957364575727	CG32944	TGGTCTGCGACCTGTTGACTGGA
chr3R	4417153	4417176	-	0.465898513793945	0.376698944512415	CG31528	GCGCCTTGTGACGCCTGCTGAAA
chr3R	4426086	4426109	-	0.658143615722656	0.409697402950959	srl	GCAGATGTTCCCATACTTCTTAA
chr3R	4426146	4426169	-	0.553223152160645	0.538593941331707	srl	AACGCCTGTCGCAAAAAGGAATC
chr3R	4426175	4426198	-	0.354516906738281	0.30569297135302	srl	TTACCAAAGACGATTTTGCTGAG
chr3R	4426621	4426644	-	0.354247055053711	0.490248431765939	srl	CAACGACTTTCTGAAACAGGAGC
chr3R	4426634	4426657	-	0.609855804443359	0.532508232917437	srl	AATAGCTGATTTACAACGACTTT
chr3R	4427479	4427502	-	0.457509880065918	0.346465455993225	CG31525	TTTCCGACAAGAAGGTTTTCTTG
chr3R	4427546	4427569	-	0.630599899291992	0.376957616096056	CG31525	TTGTCCTTATCATATCCGGATGA
chr3R	4427579	4427602	-	0.51695556640625	0.348358058605431	CG31525	TTGGTGTTCCTTGGAACCAGTGC
chr3R	4427591	4427614	-	0.301187343597412	0.355875168138435	CG31525	TTGGCCCCTTTATTGGTGTTCCT
chr3R	4427780	4427803	-	0.494727210998535	0.377814690572344	CG31525	ACTTCATTCTCCAGGTTATTGAA
chr3R	4432228	4432251	-	0.545405082702637	0.3612362381048	eIF3a	TGAGAGTATTAAGTTCCAGCGTC
chr3R	4432591	4432614	-	0.63252815246582	0.425263207910702	eIF3a	TTGAGGCGGACAAGAGCCCCCTG
chr3R	4432765	4432788	-	0.545579872131348	0.471107899987799	eIF3a	GCAAGGCCGGCAACCAGTTGTTC
chr3R	4434164	4434187	-	0.652920379638672	0.504496719497676	CG1074	CCCTGGTGTGTTCTGTAAGCCGC
chr3R	4435534	4435557	-	0.39030403137207	0.488724434667301	CG1074	CGCTAGCCTTTTTCTCCACCTTT
chr3R	4438265	4438288	-	0.544288711547852	0.642095678345036	CG14650	CAAGGTTGTTAATGAGAAGGTTA
chr3R	4438815	4438838	-	0.0872387313842773	0.298972361557587	CG14650	CTTCGCTTCTTGCCTCGGCTGGC
chr3R	4438890	4438913	-	0.548457527160645	0.522064351743841	CG14650	ATCTGCGGCTGTAGATTTGGCTG
chr3R	4438904	4438927	-	0.0137609338760376	0.349602807101315	CG14650	GTTTGTTTGATTTAATCTGCGGC
chr3R	4438946	4438969	-	0.411647529602051	0.481184697212195	CG14650	CGTTCTTCGGTTGCAGTGGCCGC
chr3R	4439070	4439093	-	0.749071502685547	0.521644988209186	CG14650	CGTGATGAAGTGCTAGAATTCGT
chr3R	4439165	4439188	-	0.874822769165039	0.538028161956518	CG14650	CGCTGCTACTGCTACTGCTGCTT
chr3R	4446421	4446444	-	0.133983526229858	0.383074902813061	CG31522	GCGCATGGCTGTTTTATGAGGTA
chr3R	4468210	4468233	-	0.11096378326416	0.408418181554293	CG31523	GCGCGTGGATCTTTTATGAGGTA
chr3R	4468241	4468264	-	0.667680358886719	0.459907118404697	CG31523	GTTGTATACAACGCGATACAAAC
chr3R	4468389	4468412	-	0.396445732116699	0.386799830987258	CG31523	ATTTGCAGATCCTCGCGTTAACG
chr3R	4482129	4482152	-	0.421436042785645	0.475559250676037	CG14651	AGAAACGTGGCCACGTTGTCGCT
chr3R	4482743	4482766	-	0.771243515014648	0.628055617124677	CG14651	CATTGAGAAGGTAAAAGTCGATG
chr3R	4482794	4482817	-	0.487080268859863	0.423579026230161	CG14651	CCTCCGAGGACGGCTTGTGGGCT
chr3R	4482881	4482904	-	0.746748428344727	0.50847315012859	CG14651	TGTAAAACGGTCCAATAGTAATA
chr3R	4482911	4482934	-	0.662252578735352	0.402948965285312	CG14651	TCATGAACTGCTTCATTGTATCC
chr3R	4485576	4485599	-	0.635922584533691	0.50657206505156	Fip1	ATGTCTCCGATAACCACGTTGAT
chr3R	4486356	4486379	-	0.464227066040039	0.398036979505251	Fip1	ATCCCGCTGGGTACCCATCCGGC
chr3R	4496119	4496142	-	0.547541465759277	0.560228399766901	CG34357	CATACCTTAGCGTGTATGAGCGC
chr3R	4496123	4496146	-	0.545285720825195	0.390800961521238	CG34357	TTTACATACCTTAGCGTGTATGA
chr3R	4496806	4496829	-	0.637630767822266	0.383902137363527	CG34357	TGAATCGCAGGGACTTCCGCCAA
chr3R	4497455	4497478	-	0.15569619178772	0.273030411572463	CG34357	TTTGATTTCAGGTTGATGAGGGT
chr3R	4497636	4497659	-	0.71851936340332	0.435312031594368	CG34357	ATCCCGCACAGGAACTACTTCTT
chr3R	4515040	4515063	-	0.691447906494141	0.468360510695186	CG34357	GATCCCGGTCGAACCTATCTACT
chr3R	4523083	4523106	-	0.273288764953613	0.402136204908407	CG34357	CACCATTTCGTTTTCACAGATCT
chr3R	4534440	4534463	-	0.650193786621094	0.495822216086503	CG34357	AATGCGGGCATTATGGTAGCCAG
chr3R	4537811	4537834	-	0.34276237487793	0.419106275708444	CG34357	ATGTCACCGTCGATTTTCTACGT
chr3R	4537815	4537838	-	0.393669128417969	0.394137845955058	CG34357	TTTAATGTCACCGTCGATTTTCT
chr3R	4537896	4537919	-	0.477869300842285	0.390611733313947	CG34357	ATACCTCCTTCGCTGCACGTTGA
chr3R	4541544	4541567	-	0.680405654907227	0.418763925983762	Mur82C	AGTCTTCGTTCAACATCCCCAAG
chr3R	4542011	4542034	-	0.811798858642578	0.532886513982337	Mur82C	GACTGTCTGCTAATAGATCTGAA
chr3R	4542084	4542107	-	0.41973934173584	0.409879928111923	Mur82C	GTTGTAGTTGGTGTTGTTGTAGT
chr3R	4542420	4542443	-	0.573951377868652	0.431964993096942	Mur82C	TAAGTTGTGCTTCGAATTCTTGA
chr3R	4623008	4623031	-	0.643859939575195	0.391300713062405	5-HT2A	TCACTAGCATAATCACTGAGTGC
chr3R	4627114	4627137	-	0.502149696350098	0.317900505001609	5-HT2A	TACCAGTCAATCGTTTCGTAGAT
chr3R	4638822	4638845	-	0.614528121948242	0.391040558802614	CG9775	TTACAGATCTGTTGCAAGAAACG
chr3R	4642629	4642652	-	0.558277778625488	0.521086176166392	MED31	GATAGTTGGGGTTCGACAGGCAC
chr3R	4643824	4643847	-	0.578703193664551	0.450256891505606	slx1	AGCCTAGTTGAAAGCGACGGCTG
chr3R	4643841	4643864	-	0.236905250549316	0.432209227927081	slx1	ATTCAGGGTACATTTTAAGCCTA
chr3R	4643989	4644012	-	0.694338455200195	0.459431040688756	slx1	GGCAGTGCCTTGCTGAATGGCCT
chr3R	4645066	4645089	-	0.0348952960968018	0.374174371499549	Dlip2	ACATTATTTTCAGTTGACGCAGT
chr3R	4645373	4645396	-	0.611230354309082	0.397557215372387	Dlip2	TGTGCTCCCTTCACTTTGACCGC
chr3R	4646643	4646666	-	0.218877182006836	0.331064796783908	rpk	GCACCCTTTTGGTCTCCGAGCAA
chr3R	4650718	4650741	-	0.743363876342773	0.385193162422243	Karybeta3	TGCCTACCCCTTTGTAGAAATCA
chr3R	4651253	4651276	-	0.385903282165527	0.404816776137678	Karybeta3	GCAGACTCTGATCATCCTGGGCC
chr3R	4651878	4651901	-	0.824768142700195	0.448122332070061	Karybeta3	AGACTCACCTGGCTGTGGAACTT
chr3R	4652710	4652733	-	0.578971366882324	0.396450050622272	Karybeta3	GTTCCCTAGCATAACAAACCAGC
chr3R	4690194	4690217	-	0.197085456848145	0.492799344482959	CG33927	ATCTATTAAAATCATTTTCTAAT
chr3R	4690275	4690298	-	0.793305740356445	0.457935865040321	CG33927	AGCCGTGGCTCTACAACATAACG
chr3R	4690347	4690370	-	0.53103759765625	0.48599509934038	CG33927	ATGGAACTGTGCTTAAAACAATC
chr3R	4690384	4690407	-	0.469979934692383	0.481419086697894	CG33927	AAGGCAATTCGAAGGGGCACAAC
chr3R	4690443	4690466	-	0.317251586914063	0.481279138922798	CG33927	CCAACTTTGTGTGTGATTCAGTG
chr3R	4690449	4690472	-	0.539342765808105	0.495174968113848	CG33927	AGTTTACCAACTTTGTGTGTGAT
chr3R	4690466	4690489	-	0.541301193237305	0.521925013064939	CG33927	GAATGCTTCCAGATTTAAGTTTA
chr3R	4690487	4690510	-	0.201621208190918	0.504083759898098	CG33927	CCAAATTACTTGTTTCGTTTAGA
chr3R	4690555	4690578	-	0.286130752563477	0.352505170895146	CG33927	GTTCTATTCTTTCGTATTGCCCT
chr3R	4690561	4690584	-	0.307208576202393	0.359945223773995	CG33927	TATTTAGTTCTATTCTTTCGTAT
chr3R	4701231	4701254	-	0.67892936706543	0.417445034161982	smash	TGTGATTCAGCTGCTCATCCACG
chr3R	4701517	4701540	-	0.533052482604981	0.458846115417668	smash	GAGCCTCGCCTCGTGGGATAAGC
chr3R	4701862	4701885	-	0.678229598999023	0.520298307639622	smash	AGGGGCGGCACCGGCACATCCAC
chr3R	4702588	4702611	-	0.48301570892334	0.464459120321239	smash	AGCAAATTGCGATGATGGACCAT
chr3R	4702830	4702853	-	0.61853874206543	0.414715897741465	smash	TATGTCCCTTAGGACTGGACGCT
chr3R	4703070	4703093	-	0.277655830383301	0.557009172292443	smash	CAGTATTTGGTTTGGGCAGCTCG
chr3R	4703295	4703318	-	0.269169387817383	0.346259197306852	smash	TTTTGCTAGGGGGCGTGTGTACA
chr3R	4703634	4703657	-	0.627790489196777	0.501185458331442	smash	CTAGATCCTCGGTCACAATCTGG
chr3R	4703851	4703874	-	0.0665626049041748	0.294536559046574	smash	TTATGCTTTTCACACTTTTTCAC
chr3R	4707211	4707234	-	0.411759948730469	0.254262520926612	smash	TTTGGCATTTCCCCACCCTCGTT
chr3R	4723358	4723381	-	0.726323852539063	0.470445359408012	Nep2	GCTGGACCAGTCCTCCCTGGCCT
chr3R	4723559	4723582	-	0.801409683227539	0.512861414062825	Nep2	GCATGGACTACATCATCGACTTT
chr3R	4723711	4723734	-	0.573209457397461	0.491372637506121	Nep2	CGCAGCTCTGATCGAGACCCTGG
chr3R	4723792	4723815	-	0.551393432617188	0.603518350304292	Nep2	CAAGGCCTGCATGAACAAAAGTG
chr3R	4723963	4723986	-	0.568091888427734	0.49168813490687	Nep2	CGAGTTCGCCTGCGGCACATACC
chr3R	4742868	4742891	-	0.610518035888672	0.494454595621119	tacc	CTTGGATCTGAAAGGGAATACAA
chr3R	4744109	4744132	-	0.50787483215332	0.300868614832673	tacc	TCGCTTCATAGCGAGCGCTACAC
chr3R	4745919	4745942	-	0.763274307250977	0.405501771194293	tacc	TGGAATCCATCTCGAACCCACTC
chr3R	4752570	4752593	-	0.690162048339844	0.528605608808965	CG44098	CAGGTGGATTCCCGACTCGCCGA
chr3R	4752963	4752986	-	0.189342784881592	0.449219310830132	CG44098	ATTATTTGCTCCTTACTACAGTG
chr3R	4753172	4753195	-	0.41603214263916	0.381475829935302	CG44098	GTTTCAGTCCCCGAAATGTGATG
chr3R	4757799	4757822	-	0.704866790771484	0.465860833561862	CG44098	GCATTGACTTCTGCAATGTCTAC
chr3R	4757943	4757966	-	0.140844984054565	0.273488737576266	CG44098	TGGCCTGCATCATTTTCACGGCC
chr3R	4758410	4758433	-	0.22960319519043	0.273802900691076	CG44098	TTTTCCCCTCTTTCTCACGCAGG
chr3R	4774990	4775013	-	0.452600326538086	0.334070159311019	CG44088	TTGGCGCTTAGAACGTCAGAGTC
chr3R	4779101	4779124	-	0.902508773803711	0.462371469993035	CG14655	TACAGGACCAGGAGCCCTACAAG
chr3R	4783061	4783084	-	0.422336654663086	0.490136166929289	CG17387	AGTGCTTGGAGGCGGAGCGGCGT
chr3R	4791575	4791598	-	0.684519195556641	0.442120836577067	ctrip	GCATACACGGTGAGCCAACATGG
chr3R	4791766	4791789	-	0.481333389282227	0.402446640530121	ctrip	ACGCCGGAAACTCGTCCAATGCC
chr3R	4792723	4792746	-	0.690197906494141	0.529243840920834	ctrip	CTCAGCTCACTGATCCAAATAAT
chr3R	4792996	4793019	-	0.662920989990234	0.457840430975424	ctrip	ACGTACTGTACGAAGTATACAGC
chr3R	4793011	4793034	-	0.494377212524414	0.468186665474788	ctrip	TAAAACACATCTTTAACGTACTG
chr3R	4793057	4793080	-	0.486951599121094	0.454966558238986	ctrip	GATCTTATGCATTTCCAGGAGGA
chr3R	4793798	4793821	-	0.440872535705566	0.29649368364832	ctrip	TTTGCTCACCGGAAATGCAGAGC
chr3R	4793830	4793853	-	0.617795486450195	0.571735371032968	ctrip	CTAAGGAACGATATAGCGGCCAC
chr3R	4794268	4794291	-	0.349796333312988	0.275742038426587	ctrip	TCGGCCTTGGAGATTCTGTCACG
chr3R	4794652	4794675	-	0.490553817749023	0.418402627117332	ctrip	TTCGGTGCCCTTGGCCCAAGGGT
chr3R	4795783	4795806	-	0.564813423156738	0.430378630525922	ctrip	ACATATAGTTTGATGGCACAACA
chr3R	4796655	4796678	-	0.500955657958984	0.476885233861078	ctrip	CATCATCAGCATCAGCAGCAGCA
chr3R	4797053	4797076	-	0.608177642822266	0.44979341037069	ctrip	CCTCCACAGGAGCAGGACCACCG
chr3R	4800674	4800697	-	0.0174749660491943	0.128364177772134	ctrip	TTTCCAATGCCTTTTTCAGCGGC
chr3R	4808957	4808980	-	0.449512672424316	0.292363398641882	Hus1-like	TCTGTGCTTCGTGGTGGAGGCGT
chr3R	4809112	4809135	-	0.709190902709961	0.395940676223011	Hus1-like	TCGTGAACGAGGATCAGAGCTCC
chr3R	4809167	4809190	-	0.542272720336914	0.39708841727784	Hus1-like	ACCAAGCTGGCGAAAGATTGTGT
chr3R	4814262	4814285	-	0.0937635135650635	0.260172167219616	CG1129	AGCTCCTTTTCCATTTGCTCGGC
chr3R	4814421	4814444	-	0.634279861450195	0.474107707959869	CG1129	AATGGAAAATCGCATATAACGTC
chr3R	4814534	4814557	-	0.600447044372559	0.413571935777235	CG1129	TACAGCCGTTCTCATCGTACAGC
chr3R	4820346	4820369	-	0.520982971191406	0.42391128562519	CG14657	AGCCCATTCGGCCCATGCCCATA
chr3R	4868305	4868328	-	0.677021102905273	0.441674066489591	opa	GTCTAGCTCAACTTACCTTCATG
chr3R	4877646	4877669	-	0.635091323852539	0.437853485044601	laf	GTTACCAGGCACAGAGCAAGATC
chr3R	4907226	4907249	-	0.707184219360352	0.474777385568377	Gnf1	GGCGAGGGAGAGCTCCTGGTTAT
chr3R	4907367	4907390	-	0.647914352416992	0.526306433937767	Gnf1	CGCTCGTGGCGTTCCTCGTCTGT
chr3R	4907711	4907734	-	0.533912849426269	0.455831403974297	Gnf1	CCTGCTTAGCGATTCCTGATTTC
chr3R	4907799	4907822	-	0.730942993164063	0.338537104638357	Gnf1	TCACTGGACCTTCTAGAAGTCTT
chr3R	4907820	4907843	-	0.262759876251221	0.392745181618018	Gnf1	GTGGCTTCCTTCTCCTTTTTATC
chr3R	4907859	4907882	-	0.574674224853516	0.431856842382469	Gnf1	TGTTTGGCGATATCATGCTTCTC
chr3R	4907936	4907959	-	0.504145851135254	0.509231349821694	Gnf1	CTTTCAAGGTAACAGCTGGTACA
chr3R	4908050	4908073	-	0.649892883300781	0.419874662651444	Gnf1	TGCTCGTAGGCTTGTGCTTGTCC
chr3R	4908106	4908129	-	0.59851634979248	0.464604243342022	Gnf1	GGTTACTCACTTGGTCACGTTGC
chr3R	4908114	4908137	-	0.470437316894531	0.442173982064935	Gnf1	TACATTTAGGTTACTCACTTGGT
chr3R	4908194	4908217	-	0.636760864257813	0.363873868620248	Gnf1	ACCCTCTCCTGTTTGGCTTTCAG
chr3R	4908766	4908789	-	0.015641496181488	0.432135902873117	Gnf1	CTTTTTCCTTAAAGCAGATGCTC
chr3R	4923808	4923831	-	0.179090976715088	0.293462275682035	Cdep	TACCTTTGGAAGTTTTGGCGCTT
chr3R	4927429	4927452	-	0.702156524658203	0.603933613812426	Cdep	CAGTGGCATATATGTCGTTGCGT
chr3R	4928750	4928773	-	0.565018081665039	0.544102896736836	Cdep	CTGGAATCTGAACTGCGTGAGAT
chr3R	4928911	4928934	-	0.304325180053711	0.407911203464878	Cdep	CCTTCTTGCCGGTGGTGGTTGGC
chr3R	4929317	4929340	-	0.703749542236328	0.510048794877052	Cdep	ATAGGAGCCATCTGATCAAGAGA
chr3R	4929955	4929978	-	0.093756275177002	0.363479899666787	Cdep	ACACTTTTGTGAAACGCCTTTCG
chr3R	4930079	4930102	-	0.282098026275635	0.407763421342808	Cdep	GGTGACTTGGGGGATTTTGGCGA
chr3R	4930097	4930120	-	0.316114749908447	0.447470237256225	Cdep	GGGGATTTCGGAGATTTAGGTGA
chr3R	4930337	4930360	-	0.391814727783203	0.31589777901999	Cdep	TTCAGTTTCTCCAGCGTTGAGGC
chr3R	4931047	4931070	-	0.620490417480469	0.571222305748362	Cdep	GAGTATAATCAATGTCGGAGCCC
chr3R	4931083	4931106	-	0.287692031860352	0.413968598469074	Cdep	CTTTGGACTTGGAACCGCTGGAT
chr3R	4931623	4931646	-	0.7177587890625	0.591356681322625	Cdep	GAATGAGATGATCACCGCTCCTA
chr3R	4931732	4931755	-	0.356919212341309	0.382669627617366	Cdep	CCAGTACTTTCAATGCTGCTGGC
chr3R	4931821	4931844	-	0.538740882873535	0.361471305171663	Cdep	TATCATCGGCACTGGTCCGTCGA
chr3R	4932053	4932076	-	0.603452186584473	0.322802172776103	Cdep	TCTCCGGGAGCGGGGAAAGCCGG
chr3R	4932064	4932087	-	0.0233784556388855	0.3860179165164	Cdep	CGAGAATTTTATCTCCGGGAGCG
chr3R	4932104	4932127	-	0.533894119262695	0.490759514886641	Cdep	AACTCTGTTTCAATGATTATTTT
chr3R	4932110	4932133	-	0.506042594909668	0.476714569586293	Cdep	GATTTAAACTCTGTTTCAATGAT
chr3R	4932299	4932322	-	0.554896049499512	0.434646652931074	Cdep	ATGAGCATGTCTTCCGGAGCGTC
chr3R	4933007	4933030	-	0.573561248779297	0.436780803116452	Cdep	GGTGTCGTCTTTCGGAAGAATTT
chr3R	4933232	4933255	-	0.533358192443848	0.475428627564215	Cdep	AATCCGATGTAGGAGTGGCGCAG
chr3R	4934183	4934206	-	0.562823257446289	0.529694682050624	Cdep	CGTCGCTGTCAGAGGAGTCGCGC
chr3R	4934243	4934266	-	0.511628646850586	0.425602327040394	Cdep	GCTCGTCTTGATAGCTAGCATCG
chr3R	4950595	4950618	-	0.897211303710937	0.589489235474662	Ubc6	CGGAAGAGTACCCAAACAAACCG
chr3R	4950613	4950636	-	0.539316902160645	0.497350639669082	Ubc6	AGTTAACCATAGAATTTACGGAA
chr3R	4950748	4950771	-	0.524637107849121	0.412212011530389	Ubc6	ATTTGATACTTACCTGCAGACTT
chr3R	4967177	4967200	-	0.744779281616211	0.440780341247842	CG1124	GGTGTTCAATAGCTCCGATAAAG
chr3R	4967778	4967801	-	0.531181678771973	0.426451322309802	CG1124	GCTTGGGCATCACGATCTTCGCC
chr3R	4967791	4967814	-	0.564703483581543	0.484860562382108	CG1124	GCCTCAATCTTTAGCTTGGGCAT
chr3R	4983446	4983469	-	0.713352508544922	0.470357526872425	CG14662	GATCTGAGTGGCACACACTTGGA
chr3R	4983607	4983630	-	0.626386070251465	0.545645465767255	CG14662	CTCTAGTCAATGAAAATAATCAC
chr3R	4983712	4983735	-	0.769353790283203	0.571627098556343	CG14662	ATCAGGAAAGCACTGTGAACATA
chr3R	4988409	4988432	-	0.619297523498535	0.432787289302167	plh	TGGGGCCCACCATATATGTGTGG
chr3R	5109087	5109110	-	0.71519889831543	0.487207849578485	CG43131	TAGAGTGACTATTCCCAGTGGAT
chr3R	5128382	5128405	-	0.88761100769043	0.467374354267079	CG12007	GCCTGAACAGCTTCTCCAGCACG
chr3R	5129039	5129062	-	0.534448623657227	0.307809150799977	CG12007	TATCTGGGTAGGGCTTGTCAAGG
chr3R	5154081	5154104	-	0.658737182617188	0.566571040341425	dpr16	CACTTACGCGCTCGCATGCCACG
chr3R	5159806	5159829	-	0.569137840270996	0.502166558556433	CG12590	AATGGAGCATGCGGCACGTCCGT
chr3R	5179578	5179601	-	0.326273460388184	0.418115469215301	cno	ATGCCAACAAGAATTTCCCGCCC
chr3R	5179959	5179982	-	0.464179191589355	0.397369593760685	cno	GTTCCGGAGGCTCGGGGTCGAAT
chr3R	5180280	5180303	-	0.818786315917969	0.488578743878373	cno	TAGATGACGAAGAGGAGGAGAAG
chr3R	5181153	5181176	-	0.59109317779541	0.45144044347408	cno	GGGCTGCGGACTACCTGGTGCGA
chr3R	5181470	5181493	-	0.661978454589844	0.499518748268656	cno	AACATTGCAGGCTCGCAGTTCCA
chr3R	5181839	5181862	-	0.575536041259766	0.430526034098762	cno	AACTCCCTTCAAATGGCAGCGCT
chr3R	5182656	5182679	-	0.525559349060059	0.470696640737771	cno	GTGTTCAGGCTCAAGAGGTTTTG
chr3R	5183790	5183813	-	0.809664688110352	0.480157320114334	cno	AGCTGGCACCCGTCTACTCGCTC
chr3R	5187646	5187669	-	0.363908081054688	0.350015059213492	cno	TATTTTCAGGCTCCATCATGTTC
chr3R	5187654	5187677	-	0.0113381409645081	0.430907987368979	cno	ATATTTTATATTTTCAGGCTCCA
chr3R	5202183	5202206	-	0.672933197021484	0.568696856628119	cno	CGGCGAGAGCCTCTGTCAGGACG
chr3R	5202535	5202558	-	0.5306005859375	0.49304841821923	cno	AGAGAAAACTTTCGAAGCGAGAG
chr3R	5218880	5218903	-	0.440086860656738	0.496949483393789	Prosbeta2R2	CTACTGGCACCACTGTGGTGGGC
chr3R	5220747	5220770	-	0.440265045166016	0.529895599117415	CG1116	CCGAAAACTGGACGCAGCGCACC
chr3R	5222518	5222541	-	0.681116943359375	0.529795409707882	Sccpdh1	CGGGCTAGCTCACTCTGACGAGC
chr3R	5224297	5224320	-	0.371252555847168	0.44191635399188	CG14664	CCAGCTCTGGAGTGACTGTGGAG
chr3R	5234658	5234681	-	0.640444107055664	0.406324432023009	Mms19	ATGCTTCCAGAGCCAATAAACGG
chr3R	5236649	5236672	-	0.634489440917969	0.477150045144769	rtp	AGACAGATACGAAGGCGAGTTTC
chr3R	5239016	5239039	-	0.528188705444336	0.523101130624217	CG12163	AGTGCCGCAACCAGCCGGTGGTC
chr3R	5239618	5239641	-	0.124012641906738	0.403896725156119	CG12163	TGCATGTATACATTTTTTGCAGG
chr3R	5243795	5243818	-	0.512346420288086	0.495182163497401	CG12163	ATGGCGGTCAGAGGAAAGAACTG
chr3R	5253623	5253646	-	0.85378044128418	0.461718085396079	CG1113	GCTAGGGACCTGACCCCCATCTG
chr3R	5254008	5254031	-	0.758216934204102	0.517336670378656	CG1113	GACTTTCCATGACCCACAGAACA
chr3R	5254037	5254060	-	0.0289599466323853	0.286199728187852	CG1113	TCTTTTTCCCCTTGGAAGGCCGC
chr3R	5254649	5254672	-	0.789135208129883	0.528086253489048	CG1113	CGCTAGACCCTGGCTTTGGTTTC
chr3R	5256313	5256336	-	0.394347076416016	0.419713995699656	CG12173	ATTGATCAGGATCTGAAGGTCAC
chr3R	5258715	5258738	-	0.799887542724609	0.425188259748439	Tim17a2	TGCATCGGATGGAGGAGTCAAAG
chr3R	5258756	5258779	-	0.635007743835449	0.435443520383871	Tim17a2	GCCATGCTCGAAGGAGCTGGAGC
chr3R	5258816	5258839	-	0.569633102416992	0.418766926551781	Tim17a2	GCCGCCCGGAATGGAATTCGAGC
chr3R	5259061	5259084	-	0.734281997680664	0.473089495429126	Tim17a2	TGATGGGCACCATGGGAGGATCG
chr3R	5265554	5265577	-	0.0248516011238098	0.428975733126099	Hph	AAAAAGTTTTTGTAGTCCGTGGT
chr3R	5277481	5277504	-	0.437180557250977	0.464181753323564	CG31538	CCACACCCGTAGCAGGCCATGTG
chr3R	5300498	5300521	-	0.793008804321289	0.503470224282936	Tim17b1	AAACTCACCAGTTCTAGCAGCAA
chr3R	5355914	5355937	-	0.291706428527832	0.343491549492403	CG1161	TCAGCGTCGTATTTCTCGCCACA
chr3R	5357708	5357731	-	0.713809356689453	0.534498286462035	Prosbeta7	AGGTCAACAAGAACATCCTGCTC
chr3R	5357844	5357867	-	0.637457542419434	0.506011371166646	Prosbeta7	CTATTCCGCAGTGCTTCCAGCAC
chr3R	5357855	5357878	-	0.327031135559082	0.49463801731733	Prosbeta7	CACTCCTTTTACTATTCCGCAGT
chr3R	5361058	5361081	-	0.531292343139648	0.426211626809701	Cerk	TAAACCCCTATGGAGGTCGCAAG
chr3R	5370972	5370995	-	0.468480339050293	0.397609064190362	CG34277	TCGCGTGAACGGCGGGCTGAAAC
chr3R	5373379	5373402	-	0.883280487060547	0.493818836863055	hd	ACGAGGAGAGCACTACCACCTCG
chr3R	5373541	5373564	-	0.607438201904297	0.494331929639232	hd	CGGTGCTGTTCCGAGCTGCCGGA
chr3R	5375372	5375395	-	0.571064186096191	0.382131589918399	CG14667	TGATATCCAGCAGGTACTTTTGC
chr3R	5375714	5375737	-	0.703980407714844	0.50857628954619	CG14667	AATGCTCGGTGTACAGGAACGCA
chr3R	5382188	5382211	-	0.640751495361328	0.393340534839287	kkv	TCTGCTTCACCTGTAAGTCGAAC
chr3R	5383558	5383581	-	0.692794570922852	0.525309389080672	kkv	CAGGATCTCTCGGAGATCGAAAA
chr3R	5384696	5384719	-	0.672543792724609	0.502219165812174	kkv	AGGTGCCGAAGACGGGCCACTTC
chr3R	5384849	5384872	-	0.0271033239364624	0.331647063750339	kkv	TGCATTTTTCCAAGGGTCGGGAC
chr3R	5385004	5385027	-	0.547783851623535	0.472721667227869	kkv	ACCGGTGGCGTCATCGCCAAGGG
chr3R	5385015	5385038	-	0.168454475402832	0.418120857646201	kkv	TAATAGTTTTAACCGGTGGCGTC
chr3R	5387131	5387154	-	0.545697364807129	0.448721525855536	CG14668	AACGGTGTCATCCCCTTGCCGCG
chr3R	5395570	5395593	-	0.80433952331543	0.457841425864259	CG1172	TGGGATATGACAGACAGTAGATG
chr3R	5395579	5395602	-	0.350609931945801	0.465951467037758	CG1172	CGATATTTATGGGATATGACAGA
chr3R	5398883	5398906	-	0.753062896728516	0.452887594958742	Or83a	TCTGTGGACAATAGCGATGAAAC
chr3R	5398995	5399018	-	0.537489280700684	0.451916718561467	Or83a	ACTACTTCGTTTCGGTACACATA
chr3R	5409536	5409559	-	0.266218376159668	0.407224395429719	Orco	TGTTTTTCCGGCAGAACATTGAA
chr3R	5409544	5409567	-	0.0115670847892761	0.497692133726017	Orco	AAATTTTATGTTTTTCCGGCAGA
chr3R	5409626	5409649	-	0.758819580078125	0.369976175307154	Orco	TCTACCTGGCTGTTAACCAGAAG
chr3R	5426604	5426627	-	0.611211051940918	0.386121198643022	CG12147	TCCACCGGGACATCAAGCCGGAC
chr3R	5426676	5426699	-	0.771506195068359	0.482067000086868	CG12147	GCATGAAGACCACCCTGATGCTG
chr3R	5426944	5426967	-	0.494899711608887	0.404485958323029	CG12147	TTGAAGCGTATTGGAAACGGATC
chr3R	5437574	5437597	-	0.61239372253418	0.494792863322095	CG14669	AGGGGGCCCTGCAGCCATGGCGG
chr3R	5460757	5460780	-	0.339696426391602	0.395663660932358	PEK	TTGTAAAATTTCCAGTCCTGGAC
chr3R	5461107	5461130	-	0.778489074707031	0.40129870714641	PEK	GCTTCCCACCTGGACAAGCAAAT
chr3R	5461150	5461173	-	0.427053184509277	0.462931330587774	PEK	CTAGGTCCAGTGGTGCCGATGCA
chr3R	5461281	5461304	-	0.660068511962891	0.545507366029734	PEK	CGTCGGCTGTGATTCTAAATATT
chr3R	5461365	5461388	-	0.208329315185547	0.414793206587029	PEK	GTTTGGATGACATTGATGCGCCT
chr3R	5461526	5461549	-	0.619580993652344	0.412269263162411	PEK	CTTCTACACCACTGGCGATCTGA
chr3R	5461917	5461940	-	0.509615783691406	0.458891042679201	PEK	GCTCGGCCCAGTGGCTTTGGGAC
chr3R	5462220	5462243	-	0.64076530456543	0.440843331217071	PEK	GCGTAGGTCAGCATGAGTTGGAT
chr3R	5462798	5462821	-	0.808705062866211	0.390237889836961	PEK	TTCTATCCACAGACTCCTATACA
chr3R	5463071	5463094	-	0.346836471557617	0.33968923347867	PEK	TTTCAAGCTCGCCCATGGTAATT
chr3R	5469939	5469962	-	0.20656078338623	0.461549368436232	mRpL44	CACGCAGTTATTGGCGCCCTGGC
chr3R	5470241	5470264	-	0.621903915405273	0.614711757569416	mRpL44	CAGAGAAATCGTTTGCAGAGCGG
chr3R	5476872	5476895	-	0.350926628112793	0.464032241149253	Hcs	GTCGGAAAAGGTTTTGTTGACGT
chr3R	5476967	5476990	-	0.40704402923584	0.396669002363536	Hcs	ATGCACCCTTAGTTGGCGTTAAC
chr3R	5477067	5477090	-	0.644369201660156	0.452113869464771	Hcs	GCTAAGAAAGCAGCCTTGACGGG
chr3R	5477085	5477108	-	0.589330749511719	0.545364913699457	Hcs	CTTAGCATAGGTGGTTTAGCTAA
chr3R	5477150	5477173	-	0.268109874725342	0.361418541091615	Hcs	CCGCCTCAAAGGATTTCCTGGGC
chr3R	5477159	5477182	-	0.364858283996582	0.373293441436584	Hcs	ACGGCTTTACCGCCTCAAAGGAT
chr3R	5479036	5479059	-	0.626151657104492	0.534904742748582	Hcs	CATGAGCAATCACTTACTTGGGA
chr3R	5479152	5479175	-	0.820026016235352	0.556877202311381	Hcs	GAATGGAGTACTTAGTCTCATCG
chr3R	5482834	5482857	-	0.809022750854492	0.427853658988241	ksr	ACCCTTACGCCCTCGCCACCCAA
chr3R	5486046	5486069	-	0.638599014282227	0.482120789856515	CG31550	ACCTTCGGTGGTGGCTGCTCAAC
chr3R	5486172	5486195	-	0.694316940307617	0.544989461849342	CG31550	CGATAGTGGACTCACCTGGGCAC
chr3R	5486639	5486662	-	0.283807239532471	0.457031036091324	CG31550	AGTCAAACTCTTTGGGCGCCGGT
chr3R	5486663	5486686	-	0.49349437713623	0.366102668177729	CG31550	TTTGTGGCTTAGGTATGGCATTT
chr3R	5487112	5487135	-	0.58442798614502	0.315310711134236	CG31550	TCTTCATAATCTTCACCATTTTC
chr3R	5487155	5487178	-	0.568991546630859	0.454979776450259	CG31550	CCACAAGGCCGGATGCAACTCGC
chr3R	5487164	5487187	-	0.362779960632324	0.433565874119957	CG31550	GGTCATTTACCACAAGGCCGGAT
chr3R	5491870	5491893	-	0.689811706542969	0.485233628803744	NKCC	AGTACTACAACGCCTGGCTCAGC
chr3R	5512061	5512084	-	0.552370681762695	0.480901987233143	Nmdar1	GTAACACGCTATGGATCTTGGTA
chr3R	5512205	5512228	-	0.591057281494141	0.484258782956253	Nmdar1	GCATGATCGTGGCACCACTAACC
chr3R	5512783	5512806	-	0.505729026794434	0.514960339127386	Nmdar1	AAATGACCTATTGAACAGATGCG
chr3R	5513151	5513174	-	0.334518241882324	0.414409809419473	Nmdar1	TGTTTTGGCGTCGGCCATCAAGG
chr3R	5528879	5528902	-	0.490093421936035	0.490599521083687	Itpr	CTGCTGGTGGCCGCCGTAGCACT
chr3R	5529115	5529138	-	0.797768859863281	0.453841115491585	Itpr	TGGTGGAGTTCATGGTCGAGCAG
chr3R	5530174	5530197	-	0.538153114318848	0.449765889529373	Itpr	CTTGCGTCTCGATCAGTATGTCC
chr3R	5530381	5530404	-	0.527975769042969	0.445280621023217	Itpr	GGTGGATTTCGTACTTATCCCCC
chr3R	5530653	5530676	-	0.602267303466797	0.475883306992972	Itpr	GAGCCAAATACTGGCGGTTGAGG
chr3R	5531338	5531361	-	0.85314582824707	0.552291645350839	Itpr	AGAATATACAGTACTTACAATCA
chr3R	5531430	5531453	-	0.563380432128906	0.407918967156839	Itpr	GGGAGTTTCTTACCCTCTGCGTT
chr3R	5531669	5531692	-	0.730801315307617	0.36904976159185	Itpr	TGTCCCCAATCGAGCGTAGAACT
chr3R	5534789	5534812	-	0.358970603942871	0.431596830850266	Itpr	GTGGTTTGTCGGGTCAGCATAGC
chr3R	5534911	5534934	-	0.552579460144043	0.427699239967193	Itpr	GTTGATCCTCCAAGAGAGACACT
chr3R	5535085	5535108	-	0.67252799987793	0.475427773118944	Itpr	CACACATGCGCTCCTCCTTCTCC
chr3R	5535311	5535334	-	0.488444061279297	0.467651883814864	Itpr	CCCGCTCGCTGCAAGTACTTGGC
chr3R	5542792	5542815	-	0.583092956542969	0.400109363407136	CG2519	TCAAGAAGTGTGGACGTGTACCG
chr3R	5542853	5542876	-	0.546705436706543	0.442204862093361	CG2519	GTTGGGGTCATCCGGTATTCCCT
chr3R	5543186	5543209	-	0.499417762756348	0.279135947630643	CG2519	TTCGCCTTCCCCCTTATCTGTTT
chr3R	5543266	5543289	-	0.608213958740234	0.43728096520095	CG2519	TTGGAAAGGGACTGACACGCAAT
chr3R	5543275	5543298	-	0.188586883544922	0.453849899254675	CG2519	AAGGCTTTATTGGAAAGGGACTG
chr3R	5543486	5543509	-	0.791052551269531	0.36447805598487	CG2519	TGCCCGACCTTGAGCTATCGCAA
chr3R	5544531	5544554	-	0.604357070922852	0.563679433641929	CG2519	CACGGCCTGTGTTCCTATGTCCG
chr3R	5544553	5544576	-	0.693489532470703	0.471358681715159	CG2519	GCCCGAATACGAGGATTGTTTAC
chr3R	5545021	5545044	-	0.326564559936523	0.266124744959623	CG2519	TTTTCCTGGCCAGGTGCACAAGT
chr3R	5546269	5546292	-	0.466844749450684	0.360375652786357	CG2519	TAGCGCCTCCCTTTGACGAGCTG
chr3R	5549159	5549182	-	0.514296188354492	0.511296803177797	mia	CAACAAGGCGCTATTGAAGAAGC
chr3R	5549173	5549196	-	0.565611534118652	0.420271091385852	mia	TATTCCAGTGTTTACAACAAGGC
chr3R	5549857	5549880	-	0.585528144836426	0.510445009429403	mia	CCTTATGCGCATGGTCCGAGCTC
chr3R	5550284	5550307	-	0.690986404418945	0.476618425356371	mia	GGCTGGTCCATTGCGACGATTGC
chr3R	5555637	5555660	-	0.604260520935059	0.41844985630814	Snm1	TGGTCTGCTCGTCCTCGGAGCAC
chr3R	5555860	5555883	-	0.0624085426330566	0.475636560577044	Snm1	GAGTTTTTGCCCAGGGGGCTTTC
chr3R	5555911	5555934	-	0.55493537902832	0.450199146670054	Snm1	TAGGGCGGACAAGGCTTTGGTTT
chr3R	5556025	5556048	-	0.56367977142334	0.448641981039472	Snm1	GTCAGGCCGATGTAGTGATCCGC
chr3R	5556088	5556111	-	0.28106538772583	0.425202913530568	Snm1	ATAAACGTTCGCACCAAGCGCGC
chr3R	5559453	5559476	-	0.720419464111328	0.454037953548018	Pi4KIIalpha	ACTACGCACGCATTGATCGACAG
chr3R	5559561	5559584	-	0.410780563354492	0.391757121078226	Pi4KIIalpha	TATTTCTTAGGTACCTCTCCGAA
chr3R	5559760	5559783	-	0.774623107910156	0.449903668994783	Pi4KIIalpha	AGCCAAAGGACGAGGAACCCTAT
chr3R	5560094	5560117	-	0.724034729003906	0.531818106689379	Pi4KIIalpha	CCAGGGTAGCAGTGGTTCCTACT
chr3R	5560187	5560210	-	0.390275650024414	0.469898914741214	Pi4KIIalpha	ATCTTTGATTCTTATAGATGACC
chr3R	5560277	5560300	-	0.566513328552246	0.528677775553478	Pi4KIIalpha	CCCGTCGCTTGAGGCATGCGAAT
chr3R	5560568	5560591	-	0.399641342163086	0.457566272944875	Pi4KIIalpha	CCATTTGCCAGGACTTGCAGGGC
chr3R	5562986	5563009	-	0.655456619262695	0.479252585607034	Pi4KIIalpha	AATGGCTTCGAGTCGACAAGCAA
chr3R	5564482	5564505	-	0.365774345397949	0.40024582629593	CG14671	ACGCCCTCTGCCGGGTCGTGGAC
chr3R	5566682	5566705	-	0.346417655944824	0.421359060831031	CG12746	GTACGCTCGTTGGGATGCCGTTC
chr3R	5566820	5566843	-	0.606022453308105	0.454244129043503	CG12746	TGTCGCCCGGAAGCCCTGTGCAA
chr3R	5568187	5568210	-	0.550625801086426	0.390303567724214	CG2931	TCAGTGCCGGCAGTCTGTGCACG
chr3R	5568278	5568301	-	0.555543670654297	0.341546902570281	CG2931	TGTCCACCTTCGTGCCTACGGGC
chr3R	5569572	5569595	-	0.351592864990234	0.501471463786745	Rheb	CACGCTCGATCTTGGTGAAGGCT
chr3R	5569593	5569616	-	0.718305130004883	0.537495326912008	Rheb	CGATGTAGTCTTGCGACTTTACA
chr3R	5575458	5575481	-	0.753762130737305	0.515027562472356	CRMP	GGTGCCTGATACGCTCGAACACA
chr3R	5575476	5575499	-	0.467825241088867	0.497603824659221	CRMP	CCATAGCAACCCCATTTAGGTGC
chr3R	5583082	5583105	-	0.557450828552246	0.472638449155398	CG2926	GCATGTCGCCCACGCCACCGCCA
chr3R	5583449	5583472	-	0.859627227783203	0.521766441240019	CG2926	AACTACCGCAACCAGCAGTTCCA
chr3R	5583637	5583660	-	0.647849044799805	0.46786459708557	CG2926	GTAGAAGCAGAAGTCGTTCCCCA
chr3R	5584281	5584304	-	0.653804168701172	0.408789807239252	CG2926	TGATGATAGCGACTGGGAGGAGT
chr3R	5584628	5584651	-	0.422002830505371	0.41658335118861	CG2926	GTACAATTAGATGATGATGATGA
chr3R	5584674	5584697	-	0.513981742858887	0.414345931919109	CG2926	ATCCTTTCCTCTGGGACAGGATG
chr3R	5584806	5584829	-	0.506285438537598	0.47665670619358	CG2926	AAACCAAATATAATGTTATTGAA
chr3R	5584820	5584843	-	0.0118389821052551	0.486293765808829	CG2926	ATTTTCAGTTTTTAAAACCAAAT
chr3R	5585230	5585253	-	0.439251022338867	0.536943962724139	CG2926	CTCGCAGGAGTCGCAGGCGGTTG
chr3R	5585594	5585617	-	0.529447364807129	0.363323006998294	CG2926	TTCCGTTCCATCTGCGATTCAAC
chr3R	5585636	5585659	-	0.568075942993164	0.458038378623263	CG2926	GCAGCTCCGGCTCCAACAACAAC
chr3R	5585869	5585892	-	0.558070869445801	0.504970874287017	CG2926	CCAACAGGGAGGAGGAGGACCTA
chr3R	5585886	5585909	-	0.701814880371094	0.36539097075657	CG2926	ACCCAGGCACCGCTTTACCAACA
chr3R	5585922	5585945	-	0.529659538269043	0.498525271943507	CG2926	CCGAAAGCAGGTACTTCTAAGAC
chr3R	5589017	5589040	-	0.604170227050781	0.517137279301769	Rev7	AAAATGTGCGAGGGGTATATACC
chr3R	5589094	5589117	-	0.671257400512695	0.449229104991792	Rev7	GGACGCCGGCCAGGTAGTTATTA
chr3R	5589185	5589208	-	0.743968887329102	0.338853200366464	Rev7	TAGCTCTCCAACTTCTCATTCTC
chr3R	5589289	5589312	-	0.312678546905518	0.511326611644598	Rev7	AGCGCTGAGAGATTTTGTAGATG
chr3R	5589302	5589325	-	0.489457397460938	0.46870422122998	Rev7	GGCGCCTGGTTTAAGCGCTGAGA
chr3R	5590454	5590477	-	0.736959991455078	0.446034849231943	noi	TTCTCTACAAAAGGTAAAAGCAC
chr3R	5597445	5597468	-	0.0947824859619141	0.42354852491655	kra	AACAAGTTTTTCTTGACAAAGAA
chr3R	5597885	5597908	-	0.629152908325195	0.545393890335685	kra	CTGGTACTAAACAACGAGCACCT
chr3R	5597934	5597957	-	0.143743381500244	0.352141622589119	kra	ACCCTATTTTTGATCAACAGTCA
chr3R	5598228	5598251	-	0.589885139465332	0.488671368266509	kra	CTCCTAGTGAACGCATCAAGCTT
chr3R	5598329	5598352	-	0.10124903678894	0.459488174582216	kra	CCTTTTCCAGGTATTTGTCAAGC
chr3R	5601662	5601685	-	0.118663320541382	0.341835415939662	SecS	ATTTCGGTTTGATTACCTTTTCG
chr3R	5602224	5602247	-	0.563154182434082	0.411782569360756	SecS	ATAAGGCAGGGGATGACTACCGG
chr3R	5602271	5602294	-	0.320266304016113	0.359308785555687	SecS	TCTTTTCTCGGAATAAATCTACG
chr3R	5605701	5605724	-	0.501112670898437	0.461643775521171	asl	AAGCAAATGGAGGAAGCGCACCG
chr3R	5613868	5613891	-	0.65495849609375	0.503813547214293	Atu	CGGCTACGCGCAGATCCCGACCT
chr3R	5614739	5614762	-	0.500056190490723	0.352279701700155	Atu	TCCCGGGATCGCGATCTGGAGCG
chr3R	5629207	5629230	-	0.585979881286621	0.362070729715269	CG31551	TCCTTTTCCTGTTCATCAACTTG
chr3R	5629270	5629293	-	0.694296188354492	0.441452780216831	CG31551	GCCTCCCGTTGCCGCTCTCTTTC
chr3R	5629279	5629302	-	0.281672306060791	0.395800395105639	CG31551	AGGATTTTAGCCTCCCGTTGCCG
chr3R	5629513	5629536	-	0.636847457885742	0.375284581118517	CG31551	TCTCGGAGTCTAAGCTCTTCTTC
chr3R	5629716	5629739	-	0.237091999053955	0.368893999472946	CG31551	AATCCTCTTCACGCAATTTTTTC
chr3R	5629894	5629917	-	0.648628311157227	0.321175705464462	CG31551	TCGAGTTCCCCGCTCACATCTGC
chr3R	5630235	5630258	-	0.492088470458984	0.443135448891244	CG31551	GGTGTTTCATTTCCTGTCTCTCC
chr3R	5630239	5630262	-	0.27755464553833	0.331489108240153	CG31551	TTTAGGTGTTTCATTTCCTGTCT
chr3R	5630260	5630283	-	0.0129454326629639	0.40509605542969	CG31551	ACCTTTTTCGGCCGCTTTTTATT
chr3R	5632784	5632807	-	0.63574275970459	0.510864370688109	CG31549	CGATATTGCCCTTGGTCTTGACT
chr3R	5633748	5633771	-	0.856540679931641	0.486556555332164	CG12171	GCCAAGAGCACCGAAGTACCCGC
chr3R	5633861	5633884	-	0.575494918823242	0.391068203763408	CG12171	TGTCCGCCGCCACCTGGAGTGCT
chr3R	5634080	5634103	-	0.691225814819336	0.626549318611217	CG12171	CAATGTTGCCCTTGGTCTTGATT
chr3R	5635156	5635179	-	0.652134246826172	0.355149443956536	CG31546	TCTGACCAAGTTGCTGCTGCCCC
chr3R	5642772	5642795	-	0.436626129150391	0.447469170541918	MTA1-like	ATGACATTCGACAAGATTTCGTA
chr3R	5642949	5642972	-	0.5341552734375	0.530865205698851	MTA1-like	CCTTTCAGTTTCACGCAATGAAC
chr3R	5642959	5642982	-	0.319958782196045	0.410434626693314	MTA1-like	CTGGCGTTTACCTTTCAGTTTCA
chr3R	5643755	5643778	-	0.553675537109375	0.44341006251228	MTA1-like	GCTGCCCTGGATGAGGAGCGCAC
chr3R	5650959	5650982	-	0.530896034240723	0.283627550833641	Sec23	TGCCAACACATACTTTCTGGCCA
chr3R	5653703	5653726	-	0.362127075195313	0.409597702013782	elm	CTCGCGCTTCACCTCCTTGGATC
chr3R	5653739	5653762	-	0.565972328186035	0.321298228565701	elm	TTTTCCAGTCACCCCCAACCAAA
chr3R	5653748	5653771	-	0.0115894687175751	0.336730037613584	elm	TCAATTTTATTTTCCAGTCACCC
chr3R	5655306	5655329	-	0.452609901428223	0.442481223620873	MED27	CGAACTTATTCCGGCTCTCCTCG
chr3R	5658539	5658562	-	0.699441909790039	0.371467270978803	CG2182	TGGAAGTCCTCAATCAATGTGTC
chr3R	5664080	5664103	-	0.456940307617188	0.307215517243312	Wdr33	TTGCTTTGCTTGGATCCAAATCC
chr3R	5666944	5666967	-	0.475711669921875	0.42022498111691	Xe7	ATACAGCTAAAACAAAGGGACAA
chr3R	5666951	5666974	-	0.696821594238281	0.386347265666865	Xe7	TTCTTTAATACAGCTAAAACAAA
chr3R	5666958	5666981	-	0.0375798773765564	0.41479351001311	Xe7	TATTTTATTCTTTAATACAGCTA
chr3R	5667343	5667366	-	0.769378051757812	0.497027188318744	Xe7	TTATGCATAACAAATATATCAAA
chr3R	5668014	5668037	-	0.725234832763672	0.435446839305511	Xe7	GCTTCGAGCAGGATGTTCTATTC
chr3R	5668119	5668142	-	0.323647918701172	0.435678758382171	Xe7	AGCGAATCTTTGAAAAGTTCGGA
chr3R	5668332	5668355	-	0.51849235534668	0.457142135435103	Xe7	GTGAGTCCTTCCGAGTGCGTTGT
chr3R	5675859	5675882	-	0.72610595703125	0.403965542712656	Atg17	TCTCGCAGAAGATGCAACTCGGA
chr3R	5676257	5676280	-	0.783037261962891	0.513940960381379	Atg17	GGGGGAGGAGACGTGATTGCCAT
chr3R	5676293	5676316	-	0.656294937133789	0.498783073366494	Atg17	ATATGCCCACGTTGGCCATCACA
chr3R	5692714	5692737	-	0.734842758178711	0.44470448511456	CG2104	AGGCCGAGATCCTCGATAAGGAA
chr3R	5692799	5692822	-	0.415923385620117	0.358173416843592	CG2104	TCGGGCTCCTTCGGCAGCTCCGC
chr3R	5693089	5693112	-	0.738413467407227	0.588238717626416	CG2104	CACTGATCACGTACTTGAACGAT
chr3R	5708056	5708079	-	0.421171455383301	0.572697953622949	plx	CAATGACGTTGGGCGCCTCCAGT
chr3R	5709368	5709391	-	0.517485198974609	0.50018564327177	plx	CTTACATATCCATCATGGGACTC
chr3R	5709752	5709775	-	0.352200088500977	0.378349219995912	plx	GCTCGTTCTCATTCTGCCGTGCC
chr3R	5709762	5709785	-	0.432649192810059	0.362771493549353	plx	ATGCGCTTTAGCTCGTTCTCATT
chr3R	5733858	5733881	-	0.0979809188842773	0.494185130862081	CG1239	GATGGAGCCGTTTTTTGGGACTC
chr3R	5734107	5734130	-	0.591623954772949	0.413292223257155	CG1239	TTAGCCCCCGATCTATGTCCAGG
chr3R	5735983	5736006	-	0.730591812133789	0.541595068442826	CG2100	AGAAGTACGACTACGAGCTGCGG
chr3R	5736016	5736039	-	0.741600723266602	0.461104444828414	CG2100	CCCCCGAGCTGAATGACCTTGTG
chr3R	5739705	5739728	-	0.500673713684082	0.362043653367888	Sym	TCGAACAGGAATCTCCGCCGGCA
chr3R	5740113	5740136	-	0.729349365234375	0.687210661288245	Sym	CAAGGCACACTTATGTTAAGACA
chr3R	5741166	5741189	-	0.624143981933594	0.457381711687294	Sym	AGCAGCTGAATGCCAACCTGCCG
chr3R	5741293	5741316	-	0.690170745849609	0.411983420710582	Sym	GATATCTTGCTTCAGTTCCACGG
chr3R	5741708	5741731	-	0.463573150634766	0.414968759197598	Sym	TATTTTCCATCCCAGTAAAGTGA
chr3R	5753991	5754014	-	0.750616149902344	0.311300114801504	CG2091	TCCTTCTGCCCGATCTCAAATGG
chr3R	5754194	5754217	-	0.790964965820313	0.395945132484526	CG2091	TCCCGCCACCGAGAAGCACATCG
chr3R	5754231	5754254	-	0.447228813171387	0.298274638915802	CG2091	TCATTCATTTCGCAGGTGTGAAA
chr3R	5754328	5754351	-	0.610315093994141	0.405562310805749	CG2091	TCAACAATATCTACGGCAGTTTT
chr3R	5754358	5754381	-	0.699971923828125	0.531155164231964	CG2091	CCGCGGACCTGAAAGTTGACACT
chr3R	5754522	5754545	-	0.631078109741211	0.459972617606538	CG2091	GGAACCGATGATGCCATTGTTGT
chr3R	5756671	5756694	-	0.68474250793457	0.481848401440949	Sec8	GACAACTACATTAAGGACACATT
chr3R	5757065	5757088	-	0.750397720336914	0.462070540377265	Sec8	TAACTAGCACCAAGCGATCAATG
chr3R	5757247	5757270	-	0.779550933837891	0.5208935243238	Sec8	AGTTGCAACTGTTGCTCACCGAC
chr3R	5757652	5757675	-	0.657787551879883	0.514873345046478	Sec8	CCCGGAGCTGAGCATGAGCTACT
chr3R	5757785	5757808	-	0.508986625671387	0.519876544320481	Sec8	CTCGGGGAATAGGTGCTCGTCGC
chr3R	5758069	5758092	-	0.606015510559082	0.547184030158926	Sec8	CAGCCAGGAGCTGCGCAAAGTGC
chr3R	5761236	5761259	-	0.218026351928711	0.230257309746019	CG2082	TCGTTGTTTTCTTCTAGAACTGG
chr3R	5762598	5762621	-	0.683936157226563	0.480621683319392	CG2082	GGGCGACCTGTCACAGCAGGAGA
chr3R	5787911	5787934	-	0.713435668945313	0.367465863467646	Hat1	TCAGTCACAGAAGAATGTTGTGG
chr3R	5787920	5787943	-	0.393121910095215	0.51929917525678	Hat1	CAGGTTTTATCAGTCACAGAAGA
chr3R	5788095	5788118	-	0.846092681884766	0.505869592498971	Hat1	GCTACGAAAAGTACAAGAACAAC
chr3R	5788691	5788714	-	0.707796325683594	0.459008416365717	Hat1	GTCCGTGACAAGGCCGACATCAA
chr3R	5790383	5790406	-	0.612460479736328	0.411579540529422	Rpn5	TACTGATCTTCTTGGCAATGATC
chr3R	5792415	5792438	-	0.869707336425781	0.516979585723544	CG1218	AGCTTCCCACAAACTTCCAAAAT
chr3R	5792512	5792535	-	0.546523132324219	0.561090363236775	CG1218	CCGGCTAGGAACTCAAAGGGACC
chr3R	5795284	5795307	-	0.640120620727539	0.509074836694429	CG10979	CTGCCCACTCACTGTGTATCCGC
chr3R	5797184	5797207	-	0.526601066589355	0.570296306295168	CG10979	CAATATCGTAGCGCCTAAATGCG
chr3R	5797344	5797367	-	0.649747695922852	0.382595929366819	CG10979	GCATCCTTCTCCATCACTGTAAG
chr3R	5807085	5807108	-	0.379106025695801	0.470295373279582	CG11000	CCAGGATCTTGCCCGTCGGCGAG
chr3R	5807369	5807392	-	0.451178817749023	0.520651955225274	CG11000	CTCACGTCTAATGCGCACCAGCG
chr3R	5807379	5807402	-	0.611479034423828	0.46500861671426	CG11000	GGAGGATTTACTCACGTCTAATG
chr3R	5807852	5807875	-	0.434430809020996	0.478823798508683	CG11000	CTGCCGCTGGCTCCGTGTGACGC
chr3R	5818148	5818171	-	0.480598030090332	0.467470877334525	CG42675	ACTGGTGATTTGGGTTCCGCCTT
chr3R	5819915	5819938	-	0.676884460449219	0.473265218193191	Hpr1	TAAGTTGCTAGAGGAGACACCAC
chr3R	5819940	5819963	-	0.569819526672363	0.407783723079225	Hpr1	TCAAGGAAACAGAGTCGCGTGTT
chr3R	5819994	5820017	-	0.602884178161621	0.491536487787163	Hpr1	ATGATTGTACTTTCAGTGATACT
chr3R	5820662	5820685	-	0.858168258666992	0.576800718139914	Hpr1	CGGAGTACGGTCTGGACAGCAAA
chr3R	5822128	5822151	-	0.681228942871094	0.47052636413222	CG46303	AGCACAGAGCTGCTGCAGAATCT
chr3R	5824285	5824308	-	0.621416206359863	0.470927884121112	Sec20	GGACATCCTGAACAGCCGCACCT
chr3R	5824399	5824422	-	0.693198852539063	0.617452501339438	Sec20	CATTACAGGCCATACGGCAGGAC
chr3R	5825322	5825345	-	0.304912242889404	0.425761002881215	dgrn	AGGGGTTATTGCTTTGCGGTGAC
chr3R	5830520	5830543	-	0.642320785522461	0.416611037008296	glob3	TCATCAGCTGGAACACTACTGGA
chr3R	5835934	5835957	-	0.625387954711914	0.38363178152708	CG1208	TTGTTCTCACTTATCATAGCCGC
chr3R	5837029	5837052	-	0.514298362731934	0.45989018372015	CG1208	CATCACTTACCAATTAAAAATCG
chr3R	5837311	5837334	-	0.744288787841797	0.498292994045917	CG1208	AGTAGATACACTGGCGTCTCGGG
chr3R	5837523	5837546	-	0.316135330200195	0.404471407978304	CG1208	GTGCGCGATTGGCCTCGGAGCGC
chr3R	5845237	5845260	-	0.823190765380859	0.500136915946365	CG1213	GGCCGAAAGCCAGGACGAAGAAC
chr3R	5852101	5852124	-	0.695738754272461	0.619779727033118	disp	CAAAGAGACTCTCGGCATGCTGT
chr3R	5852171	5852194	-	0.705256195068359	0.479415102105684	disp	ACGTATCCAGCAGGCCGGCACAA
chr3R	5852329	5852352	-	0.657587203979492	0.456689504219319	disp	CTCCAGTCTCAAGCAGCAGTTCT
chr3R	5852672	5852695	-	0.0303352904319763	0.411880867615101	disp	GGATTTTTGCGGGAACTGTCGTG
chr3R	5852688	5852711	-	0.0118267619609833	0.517338416593446	disp	ATAAATTATATTTTTAGGATTTT
chr3R	5852785	5852808	-	0.884301071166992	0.365465962384241	disp	TGCCTCCTACAGCAGCTCTATAA
chr3R	5853073	5853096	-	0.584561042785645	0.462070060187314	disp	CGCCATCGTGCTGGAGTTTGAGT
chr3R	5853221	5853244	-	0.470835227966309	0.431764375740202	disp	ACGAGCTGCTGCTGACGGACGTG
chr3R	5853550	5853573	-	0.581353149414062	0.51645062929265	CG34287	GATTTGCGCAGTAGTGACCACTT
chr3R	5853572	5853595	-	0.771454162597656	0.43214057485763	CG34287	TATTCAATGCCACCAACCTTTAG
chr3R	5854152	5854175	-	0.620195541381836	0.39937580714701	disp	TACCCGTGGCGCAATCCAACCGC
chr3R	5854364	5854387	-	0.176183109283447	0.369645215624359	disp	ACGTCCTGAATTTTCTCACCGAC
chr3R	5859732	5859755	-	0.732297134399414	0.44764804118989	CG2017	GGCACATGCACGAGATTCAGTCT
chr3R	5877382	5877405	-	0.682223663330078	0.503413206118148	side-III	ATAAGCGACAGAAAAACATGCAC
chr3R	5877494	5877517	-	0.63024585723877	0.425954007425034	side-III	TCAACGTCGCATCTAGGTAAAGG
chr3R	5886965	5886988	-	0.681701736450195	0.421829865498413	side-III	ACCAATAAGTTGAAGGTCTTCGC
chr3R	5887283	5887306	-	0.522078170776367	0.415003066145177	side-III	TAATCCCTGCTCCATCAACAGGT
chr3R	5892743	5892766	-	0.494061737060547	0.463213639236272	side-III	CCGCTGCCGCGTCGACTTTCAGA
chr3R	5892764	5892787	-	0.626814498901367	0.379268803516801	side-III	TTGGACTCCTCAACAGGTTTACC
chr3R	5973113	5973136	-	0.429727210998535	0.431985512364804	Obp83a	ATTGCAGTATCCACCGCCGGGCA
chr3R	5973251	5973274	-	0.367340774536133	0.364996893765972	Obp83a	ATCGCCTTGTCGCTGCTCAGCGG
chr3R	5976526	5976549	-	0.564435081481934	0.397643410295868	Obp83b	TTAACAGAGGCCATCAAGGAGTT
chr3R	5976538	5976561	-	0.0191578960418701	0.357435904909674	Obp83b	ATACCAATTTTATTAACAGAGGC
chr3R	5976625	5976648	-	0.736317138671875	0.459491854613798	Obp83b	AAACTGGGCAAGCACTTCCATGA
chr3R	5976668	5976691	-	0.0118949365615845	0.445506030461832	Obp83b	TAATTTTCGCAATATTTTCCAGT
chr3R	6004797	6004820	-	0.823110504150391	0.576863600110407	Rm62	CCAGGAGCACCCTAACGTAGCAA
chr3R	6005114	6005137	-	0.476259651184082	0.344611488524836	Rm62	TTATTTCCCAGGGCACCACACGA
chr3R	6026605	6026628	-	0.60883056640625	0.437190735301298	CG11459	ACTACACCAGGGACCATGGCATC
chr3R	6057045	6057068	-	0.54142951965332	0.368628950144686	CG15580	TATATATTTCAAAGAGATTGCTA
chr3R	6057186	6057209	-	0.691269454956055	0.538081855691688	CG15580	CGACGCACTGGATGTGGAGCTGC
chr3R	6057278	6057301	-	0.388320236206055	0.463771117610629	CG15580	GTCAATCTGAGCGTAAAGAGTCT
chr3R	6057301	6057324	-	0.804435119628906	0.485995059547025	CG15580	TAGAGGGAAACTTGAACACTTTA
chr3R	6057367	6057390	-	0.706895751953125	0.391353044457938	CG15580	AGCCCTCTCATCAGACCTTGAAC
chr3R	6077762	6077785	-	0.599313468933105	0.439113551279873	Or83c	ATTCCGGGTCTACCGCTTGAGAA
chr3R	6077943	6077966	-	0.676643447875977	0.539995994409082	Or83c	CGATGAATACGAGACTCGGGGAG
chr3R	6077958	6077981	-	0.513365592956543	0.542131603216621	Or83c	CTCACAAAGCATTTACGATGAAT
chr3R	6078091	6078114	-	0.390395164489746	0.560571070939621	Or83c	CTATACTAAATAATGGCGGTGAC
chr3R	6078151	6078174	-	0.595121994018555	0.469000657178278	Or83c	ATTATCGCACCTGGACCACGATC
chr3R	6078188	6078211	-	0.0170847916603088	0.388955105398376	Or83c	CTTGGCGTGGATTTTCTTTCGCC
chr3R	6094976	6094999	-	0.640951690673828	0.468625705426476	Gasp	AGTGTCCCGATGACTTTGGATTC
chr3R	6095000	6095023	-	0.747039260864258	0.567238775854024	Gasp	CAGCTGTGGCCCAAAGTAGCTTT
chr3R	6122696	6122719	-	0.805832748413086	0.534323469542134	Vha14-2	GGCTCAAACCTCATCGCCAATCA
chr3R	6168210	6168233	-	0.477036514282227	0.371960193126939	CG1077	ATATAACTCACTTCTCTGGGACT
chr3R	6168217	6168240	-	0.687145233154297	0.462838070521096	CG1077	GGCTTTAATATAACTCACTTCTC
chr3R	6168627	6168650	-	0.839516983032227	0.51192621355975	CG1077	GGCGGGACCACCACATAGGGCTT
chr3R	6169209	6169232	-	0.590825843811035	0.540416653200741	CG1077	CCAGTGGAGTAAATGTGCCGTGG
chr3R	6204774	6204797	-	0.554818267822266	0.509355984999626	Osi24	AAGTTCCGTCGACGCATGGCCAC
chr3R	6204831	6204854	-	0.454239349365234	0.518221810039567	Osi24	AAAGCGGCTGCCGAACTTTCGGA
chr3R	6204866	6204889	-	0.439006271362305	0.415504347048165	Osi24	GTTCGGCGTCGATAGAGGTAATG
chr3R	6205090	6205113	-	0.424420204162598	0.508762673907257	Osi24	CTTACCGCTAAAGAAAAGCAGTC
chr3R	6216811	6216834	-	0.573686790466309	0.509155871458641	Osi3	AACAATTGTTACTCACCCGTTTT
chr3R	6221293	6221316	-	0.347811584472656	0.352378778612363	Osi4	TGGACTTTGTGACGGAAAACGCC
chr3R	6227812	6227835	-	0.593945274353027	0.494240495578125	Osi5	AATTCCGCAAGACATTTCGCAGA
chr3R	6227825	6227848	-	0.398230781555176	0.335837758281159	Osi5	TCACTGCGATTTAAATTCCGCAA
chr3R	6227959	6227982	-	0.362188491821289	0.482796101006606	Osi5	CATTGATTTCGTGGGTGCGCAGA
chr3R	6255480	6255503	-	0.480277214050293	0.474300840859021	Osi8	GGCAAACGGACATGTTATCGCCC
chr3R	6255663	6255686	-	0.571615753173828	0.449846714479221	Osi8	GGACCTGCTCCTTGGCGTCCACA
chr3R	6260525	6260548	-	0.637098121643066	0.465919573485554	Osi9	CCTTCATGCACAAGACCATGGAC
chr3R	6264133	6264156	-	0.669144058227539	0.459140176616825	Osi10a	CGTTATCGCTCTCATCTAATTTC
chr3R	6264826	6264849	-	0.729153671264648	0.480172276736444	Osi10a	AGCCCAGAAGAAAGGGCAGTAAA
chr3R	6266656	6266679	-	0.61133129119873	0.429237894725977	Osi10b	TCATCTACGCTCGCATAAGTACC
chr3R	6268184	6268207	-	0.49150074005127	0.337801951088441	Osi11	TGCCAGCCAGCGAAAGCGAGGGT
chr3R	6268400	6268423	-	0.735455627441406	0.52416152284012	Osi11	CCCAGGACACGCGGAGTGGACGC
chr3R	6287913	6287936	-	0.332142601013184	0.4479051212496	CG15594	GCTGCGGGTTCTGGTTGCCGGCG
chr3R	6288446	6288469	-	0.769347534179687	0.523418265447639	CG15594	CCCACCTGCCTCGTCGCTAATCA
chr3R	6292116	6292139	-	0.574325218200684	0.461228186670168	Osi13	CCTCCTCTGTGCTCAAATCGTCT
chr3R	6292155	6292178	-	0.541308135986328	0.339680796629336	Osi13	ACCCACCTTCGGTAGACCAGGTC
chr3R	6302136	6302159	-	0.630671463012695	0.438252113045937	Osi15	GCTCGTGGGTCTCCAGGTAGCGC
chr3R	6304056	6304079	-	0.678991088867188	0.502842451772183	CG46396	ATCTGACAGCCAATGAGTTTGTT
chr3R	6305487	6305510	-	0.487368507385254	0.352970359166792	Osi16	GTTCCTCCTGTTCGGCAAGCTTT
chr3R	6307100	6307123	-	0.284431400299072	0.390243262946632	CG46026	GTTTGATGGGAATGGGCAATTCC
chr3R	6307125	6307148	-	0.263830623626709	0.440797006191928	CG46026	TAAATTTGTTGATTCCCATAGTT
chr3R	6307182	6307205	-	0.398965377807617	0.351603522120604	CG46026	TTATCGTTTGTAGCTCTTTGCTT
chr3R	6308103	6308126	-	0.705993194580078	0.490157977699533	CG46026	GATGTTGGAACTGCTGTGGATGT
chr3R	6310296	6310319	-	0.278969078063965	0.257595570005376	CG31560	TTTTGCTTCTCTGTGGAAGCCGT
chr3R	6310341	6310364	-	0.389388008117676	0.407905220911673	CG31560	TAATTTGGGCCAGCTTTCTGCTT
chr3R	6310436	6310459	-	0.548451995849609	0.437309742127606	CG31560	GGGTATTCATTGGTCCCTGGTCG
chr3R	6310539	6310562	-	0.818034362792969	0.376468155778205	CG31560	TCCTTGGACGGTCTCCTCATCAG
chr3R	6316017	6316040	-	0.692241592407227	0.433441138955677	Osi17	TTAGGCAGATCAAGAGGAGGAAA
chr3R	6316224	6316247	-	0.581934814453125	0.375031992660412	Osi17	TCAGAGGCTGCCAGTCTTCTTCC
chr3R	6316356	6316379	-	0.601357040405273	0.5303252330341	Osi17	GATAGCAATCGCGGACAAGGCCG
chr3R	6316525	6316548	-	0.652753753662109	0.556256675716478	Osi17	CACTTACCGGCACGTGCCTCCGA
chr3R	6318195	6318218	-	0.684248123168945	0.527834028559429	Osi17	ATGATCAGCAGCAATGCGAGGAA
chr3R	6318269	6318292	-	0.32147632598877	0.411511300167644	Osi17	GCAGCAGCTTCTTGGCCGCACCA
chr3R	6331157	6331180	-	0.42484317779541	0.413629858633683	Osi18	GGGCAATGAGTCCCAAGGCCAGT
chr3R	6340581	6340604	-	0.763513259887695	0.4200568741186	Osi20	GCATGACTACTGACCCTCATCCT
chr3R	6342117	6342140	-	0.441383895874023	0.462713174183964	CG17917	CTCACATTAAGAAACTCCTGCGG
chr3R	6342388	6342411	-	0.666504364013672	0.466192465514806	CG17917	CGGAGGGTTCATCACGCACTTGC
chr3R	6344221	6344244	-	0.219940528869629	0.314643548187225	CG17919	ACAACTGGTTCGGCGGCTCGGGA
chr3R	6345545	6345568	-	0.502359657287598	0.466560515318175	SmD2	ACACCGGCCCGCTGTCCGTGCTC
chr3R	6346408	6346431	-	0.578916778564453	0.523386188504757	CG18048	AACACGGTATGTTTGTGATCAAG
chr3R	6346479	6346502	-	0.692082443237305	0.66666905877278	CG18048	CAATGTAGGGCAGTGAACTTTCC
chr3R	6346545	6346568	-	0.203232822418213	0.336638616727043	CG18048	TTTGATTGAATTTGTTCAAATCT
chr3R	6346662	6346685	-	0.656116180419922	0.416329288094808	CG18048	GGGATTCGTGCTCCAGCTGCAGT
chr3R	6346983	6347006	-	0.631341018676758	0.400345285710538	CG18048	GCTCCGGCAGAGCAGAAAGCTTA
chr3R	6357303	6357326	-	0.526433639526367	0.310114084438375	Pak	TTCTTGTCCAGCGTCGTCGTGGC
chr3R	6364890	6364913	-	0.639759826660156	0.465953040296024	CG42724	ATAACTTACCCGTATGCCAAACG
chr3R	6364902	6364925	-	0.508931312561035	0.435467102543593	CG42724	TATATATATTTAATAACTTACCC
chr3R	6364922	6364945	-	0.763461151123047	0.559660097213133	CG42724	AACATAAATGCATATCTTTATAT
chr3R	6365111	6365134	-	0.75281852722168	0.460287415414281	CG42724	GCCAGAGGAACGCCAAGGATGAA
chr3R	6366629	6366652	-	0.594118728637695	0.557683007059489	CG42724	CAATCCGTCAACTAGGACTTCGG
chr3R	6367785	6367808	-	0.46040168762207	0.496770069277836	CG42724	GTGGTCGTCCCATCGGGGAGCAC
chr3R	6367825	6367848	-	0.734995727539063	0.555499747609879	CG42724	CCTTGACCCAATTACAGGAGCAA
chr3R	6369486	6369509	-	0.267370433807373	0.395457310839577	CG10286	GTGCTTCTGTGGCGGTGGGCGAG
chr3R	6369822	6369845	-	0.106380319595337	0.48260404350386	CG10286	GAATTTCGCTTTTGCAGCTTTGC
chr3R	6372084	6372107	-	0.855606002807617	0.481292433918981	CRAT	GGAAGGAAGACCCTAGCTTCGGG
chr3R	6372094	6372117	-	0.138102588653564	0.352467772474815	CRAT	TATTATTTTAGGAAGGAAGACCC
chr3R	6372101	6372124	-	0.011313169002533	0.500161921369241	CRAT	TAATTTATATTATTTTAGGAAGG
chr3R	6372985	6373008	-	0.453415222167969	0.509764207776908	CRAT	AAAAAGCAGGGACGCGAACTGCA
chr3R	6374686	6374709	-	0.400920486450195	0.461862602340426	CG42564	GTAACTTACGATTGATGCGTTGC
chr3R	6374691	6374714	-	0.381154136657715	0.454233711023629	CG42564	GTTTAGTAACTTACGATTGATGC
chr3R	6375274	6375297	-	0.580446166992188	0.466823447321834	CG42564	ATGCCTCGATACCCAACCGTCTG
chr3R	6376635	6376658	-	0.292506809234619	0.417059903879824	CG42564	ATTTCGGGACTGGACGCGTTTCC
chr3R	6379792	6379815	-	0.75573127746582	0.412204204247875	CG1024	TGCATCTGGAGCACAGTGAAACC
chr3R	6380058	6380081	-	0.633317680358887	0.584851360519851	CG1024	CATATGTCCGGAATGCGGCAAGG
chr3R	6381018	6381041	-	0.649102096557617	0.419458404716513	TfIIFalpha	AGGATCCATGGCTGTGCCTCTGG
chr3R	6381408	6381431	-	0.812924118041992	0.395474588836671	TfIIFalpha	TCCTCCTCGTCCTCCGAATCCGA
chr3R	6385529	6385552	-	0.837748031616211	0.445086072616593	gzl	TATCTACCACATATAGCTTACCG
chr3R	6385791	6385814	-	0.519493598937988	0.502829702304288	gzl	CCCGTCGTGTGGCCCACGAAAAC
chr3R	6391089	6391112	-	0.684195709228516	0.464425622650869	Dmtn	ATGTGATACTCCTTGACAGGCTG
chr3R	6391203	6391226	-	0.715220947265625	0.529928159569978	Dmtn	GATAATGTCAACGAGTATCTTAA
chr3R	6391208	6391231	-	0.423603553771973	0.468406277372697	Dmtn	ATTTAGATAATGTCAACGAGTAT
chr3R	6438263	6438286	-	0.580332145690918	0.410244848233209	gpp	TCCGGATCGAGTACGGCGGCATT
chr3R	6438550	6438573	-	0.448245849609375	0.333982964360621	gpp	TCAGCTTGTATTCGCAAAAGCGT
chr3R	6438613	6438636	-	0.379695320129395	0.581354255123035	gpp	CAAAAACCAGCGTCGATGAGGTG
chr3R	6440310	6440333	-	0.453059577941895	0.460345549109492	gpp	AAGACTTCCTGCCGCGCGCACCC
chr3R	6440652	6440675	-	0.525974617004395	0.353799629968677	gpp	TCTGCTTATCCAACTGGCTGGCT
chr3R	6440686	6440709	-	0.753424377441406	0.548705576209421	gpp	AGTAAAGCCACACTGTCATCGAT
chr3R	6440718	6440741	-	0.777625579833984	0.573649901257617	gpp	CATGGATGCCCAGCTCGTTCATT
chr3R	6440856	6440879	-	0.237507209777832	0.412673425358987	gpp	GTTGTTTGTTAAGGAGCAGCTTC
chr3R	6440961	6440984	-	0.318234729766846	0.41332244078933	gpp	GCACCAGCTCCTGGGCCGTGGTC
chr3R	6441259	6441282	-	0.582158660888672	0.502669239648681	gpp	CCCACTTCGGGAACCTCTGGCCA
chr3R	6441379	6441402	-	0.555980911254883	0.315741845303977	gpp	TTCTTGCCATTCACTTGCGATGA
chr3R	6441430	6441453	-	0.615034141540527	0.449625672791947	gpp	ATGCTCACTGGAGCAGTGGCCGG
chr3R	6441454	6441477	-	0.751273193359375	0.474654704975602	gpp	TAGTGGTGCCCAGGCGAGGATTT
chr3R	6441597	6441620	-	0.535837783813477	0.446979348433496	gpp	ACCGATCCTCAAAGTTGGCAACC
chr3R	6441621	6441644	-	0.701274032592773	0.499196495227285	gpp	AGGCCGTGGTGATGATACTCTTT
chr3R	6441729	6441752	-	0.609713020324707	0.281301899702931	gpp	TCGCTCCAGCCGGATGCTGCTTT
chr3R	6453769	6453792	-	0.738307418823242	0.563166414772458	CG9727	CTGGTTCCACCTACGATCACTAC
chr3R	6454229	6454252	-	0.585530853271484	0.436042778426611	CG9727	ACAGGACATTGGACCTTTGAAAA
chr3R	6454719	6454742	-	0.441057052612305	0.407055056184383	CG9727	TAGAGCTTATTGCGAACGCCTCA
chr3R	6454735	6454758	-	0.240224208831787	0.280714319505491	CG9727	TTTCACCATTCATTTATAGAGCT
chr3R	6455529	6455552	-	0.467925834655762	0.42365299053394	CG9727	GCACAGCCCAGCAACTGGGTCTG
chr3R	6457950	6457973	-	0.384717330932617	0.467771602648957	Zif	ATCCGCGACGAACCCGGCCGCGC
chr3R	6458100	6458123	-	0.583972358703613	0.473125376077229	Zif	CCGACTCGACTTACTCGCATGCA
chr3R	6469907	6469930	-	0.448203506469727	0.378473297230541	Neurochondrin	GCTCCTGGAAACTCTCGTTGGCC
chr3R	6484740	6484763	-	0.709319152832031	0.454287245820568	CG15186	GCTTATAGTGTGCATGACGTCTT
chr3R	6484751	6484774	-	0.412080345153809	0.446042852865051	CG15186	CCTGCTGTTTAGCTTATAGTGTG
chr3R	6484761	6484784	-	0.329225120544434	0.407324947758309	CG15186	GTAAAGTTTACCTGCTGTTTAGC
chr3R	6489547	6489570	-	0.562428894042969	0.48678168955559	CG15186	ACTAAAGCTAATCATTGCCTTCG
chr3R	6490218	6490241	-	0.759685668945313	0.493172018907131	CG15186	GCCTATCGCACTCGTCCCGCAAG
chr3R	6490633	6490656	-	0.581133117675781	0.485773042317849	CG15186	GATTGGGATGAGTGGCTGGGCAC
chr3R	6527764	6527787	-	0.523030548095703	0.395045077946112	CG15185	AATTCTCTTCTGGAGTCATTTCA
chr3R	6542628	6542651	-	0.489688491821289	0.360016778171165	dpr11	ATTCCCGCAGGTCAAACAGCTGG
chr3R	6545951	6545974	-	0.53078498840332	0.440727026647477	dpr11	GCATCGCACACACAGACGTCGGC
chr3R	6559178	6559201	-	0.516017608642578	0.496487790719228	CG1137	GAGCGACAAGCTGATTTGGAAGA
chr3R	6559246	6559269	-	0.553730850219727	0.388675638793697	CG1137	ACTTATCAGTTTGTACTCTCAGC
chr3R	6559840	6559863	-	0.63922435760498	0.477721245712503	CG1137	AATGTCCTGGCCGAGGCCATCGA
chr3R	6581304	6581327	-	0.561468238830566	0.425984419624509	CG2336	ACTTGCACTTCCGGTTCCGGTTC
chr3R	6597351	6597374	-	0.674345779418945	0.456431061082015	CG1138	AGCTCAAATTCGAAAAACATCAA
chr3R	6597659	6597682	-	0.650118179321289	0.553524291230907	CG1138	CGATGAGGTGTTTCGCTTAAAGC
chr3R	6597871	6597894	-	0.81056510925293	0.452825037424337	CG1138	TCGTGCAAGGCAGCAGGAATAAG
chr3R	6601335	6601358	-	0.694766540527344	0.493119430674096	CG31482	ATTATACCAAACATAGAGCCAAA
chr3R	6601423	6601446	-	0.71487060546875	0.523016110899609	CG31482	GATGGTCCTCCTGAAGATCAGCT
chr3R	6601511	6601534	-	0.380008583068848	0.356794149749083	CG31482	GCATATTCTTCGCATCCCTTTGT
chr3R	6608614	6608637	-	0.323648719787598	0.405217207504811	glob2	ATTGAGCCATTTCAGCGCCGATT
chr3R	6608711	6608734	-	0.766983642578125	0.563081696603911	glob2	CCCAAAACCGCTACCTGATCGAG
chr3R	6627596	6627619	-	0.386380081176758	0.362485053339638	sowi	TTACAAGTTCTCAAAGGCCAACG
chr3R	6628747	6628770	-	0.660837478637695	0.379011785551166	CG15177	TGACACCAAGAACACCGGAGTTA
chr3R	6628756	6628779	-	0.497836112976074	0.4160923845059	CG15177	TTAGGTTTATGACACCAAGAACA
chr3R	6629033	6629056	-	0.448259201049805	0.449807124037693	CG15177	CTACAAGTTCGTCAGGTTCAACG
chr3R	6641459	6641482	-	0.436617851257324	0.277143318535716	CG31286	TTTCCCTTAGAACTATTCCAGCA
chr3R	6641549	6641572	-	0.658948364257812	0.399604655059256	CG31286	ATCATACCCAAGCATAACTTTGG
chr3R	6641677	6641700	-	0.404178276062012	0.387938488180593	CG31286	CTTCAAATCTGCAGATGCTTTCT
chr3R	6641753	6641776	-	0.752248306274414	0.500647232439087	CG31286	GCCTTGGGGTCTAAAATATCGAA
chr3R	6641815	6641838	-	0.618610343933105	0.425287345829409	CG31286	TGTTAGCGTCGCCATATCCCAAG
chr3R	6647417	6647440	-	0.446259269714355	0.355759961714889	Taf1	ACGCCCGCTTTGAGCGCATCAAA
chr3R	6647437	6647460	-	0.449919776916504	0.496654641863589	Taf1	CGGCGCCATCCTCCCTTTTAACG
chr3R	6647663	6647686	-	0.3968212890625	0.490939998751383	Taf1	AAAATTTGAGCAATATCCTCTCC
chr3R	6647906	6647929	-	0.5913720703125	0.434597529042527	Taf1	CCCTTTGAATCGGTAGATTTGGA
chr3R	6648092	6648115	-	0.486815185546875	0.535343460908903	Taf1	CCGGGTCCGAAGAGACGGGAGAA
chr3R	6648191	6648214	-	0.750898361206055	0.489937230152096	Taf1	AAAGTACTCTGATCTTCTACCTT
chr3R	6648579	6648602	-	0.242164974212646	0.465085293426236	Taf1	CACGGCGTTCATCTTTGAGTTGC
chr3R	6649128	6649151	-	0.735127029418945	0.508252065276568	Taf1	GAGGGATCTATGTCATCAGGAAT
chr3R	6649184	6649207	-	0.736034469604492	0.540664192174647	Taf1	CGTGAGGATGCGGTATCTTGATC
chr3R	6649506	6649529	-	0.426058044433594	0.502476787196692	Taf1	GGGGGGGGCGATGGAAGGCGCGG
chr3R	6649719	6649742	-	0.621092262268066	0.398910126879506	Taf1	TCAGAGGCGGATGCTCTTCGCAG
chr3R	6649746	6649769	-	0.764560775756836	0.362125922276447	Taf1	TCTTGGAGCACATGCCCACCTGG
chr3R	6650193	6650216	-	0.400418281555176	0.385526328819367	Taf1	TATCGTCCATTCGAATGCGGCGC
chr3R	6650241	6650264	-	0.511688385009766	0.454605162557208	Taf1	AACGCTTGCGGATGCTGCTCTCG
chr3R	6650295	6650318	-	0.673054885864258	0.427223665665292	Taf1	TAACCCACCAATTGGAGTCCATG
chr3R	6650397	6650420	-	0.499974594116211	0.393687841657799	Taf1	AGCGTTGTTCCGCCGCTATCATG
chr3R	6650557	6650580	-	0.305810775756836	0.399785498788202	Taf1	CTTCGTCGTCAAGCTTCAGCTGC
chr3R	6650796	6650819	-	0.828378829956055	0.475856013540838	Taf1	GGCTGCGACTCTTGCTCCTCCTT
chr3R	6651743	6651766	-	0.600566940307617	0.407713826674459	Taf1	GGTCTGGCTTAAGCTTGAACTTC
chr3R	6656842	6656865	-	0.666091156005859	0.477971032607039	CG1307	AGATGGTCCTGGTGGTGCGCAAC
chr3R	6677965	6677988	-	0.392152557373047	0.381323671435191	lab	GTCCCAGTGCGGCGGAGTATGGC
chr3R	6684895	6684918	-	0.197401943206787	0.300470405916839	Edg84A	ACTGAACTTTTGGAACGACTGCT
chr3R	6691294	6691317	-	0.516742172241211	0.446243334456328	Ccp84Ae	AGCGCACCGTGACCTATACCGCC
chr3R	6695743	6695766	-	0.409904975891113	0.423539138698031	Ccp84Ac	ATGCCGTTGTGCACCGCGAGCCC
chr3R	6702709	6702732	-	0.157256460189819	0.272160110245577	Ccp84Ab	GTTTGTCTTCGCCCTCGCCTTCG
chr3R	6710364	6710387	-	0.641810989379883	0.429120807836124	pb	ATACTACACTTCAGGTCATCAAA
chr3R	6710760	6710783	-	0.778883972167969	0.546672986086875	pb	AAATGACCAGTGACTCCAAACTC
chr3R	6711823	6711846	-	0.710683975219727	0.405238058722383	pb	TGCCGCCCAAGGAGGATCGAGAT
chr3R	6743780	6743803	-	0.842862777709961	0.452374594615387	zen2	GCCCGAACCAGGCGAATCGAGAT
chr3R	6743927	6743950	-	0.74150016784668	0.471018267504044	zen2	TAGATGTATCCTTGCGTCGAGTT
chr3R	6743944	6743967	-	0.260042591094971	0.482886856960371	zen2	ATTGATCTATATATTTATAGATG
chr3R	6747467	6747490	-	0.806017074584961	0.482511509124247	CG34297	GATTGGGAAACGCAGAGTATCGA
chr3R	6747786	6747809	-	0.734785995483398	0.49372938464383	CG34297	GGGAGGAGGCGGAGGGCCAGGAA
chr3R	6747790	6747813	-	0.367477684020996	0.328976756032285	CG34297	TTTAGGGAGGAGGCGGAGGGCCA
chr3R	6747898	6747921	-	0.743279571533203	0.445831993560076	CG34297	GATTCCGAATCAACAGTTGAGGA
chr3R	6753985	6754008	-	0.456100921630859	0.478983204865653	zen	CCCGCTTTCAGTTGATCTATGGT
chr3R	6758213	6758236	-	0.581245994567871	0.507109810674787	bcd	AGAACCGTCGGCGTCGTCACAAG
chr3R	6758336	6758359	-	0.565410957336426	0.518334207853814	bcd	CCAGCTCTCAAATAGCAGAGCTG
chr3R	7052726	7052749	-	0.729303588867187	0.382512758123238	Sodh-1	TTGCTTACCATCATCAGCAATCT
chr3R	7052730	7052753	-	0.327700614929199	0.369077142011519	Sodh-1	TTTATTGCTTACCATCATCAGCA
chr3R	7052736	7052759	-	0.112654104232788	0.344077949531425	Sodh-1	TGTTTATTTATTGCTTACCATCA
chr3R	7053907	7053930	-	0.548474845886231	0.40687290668552	Sodh-1	GCTACATCGAGGCGTTGCTGCAC
chr3R	7054803	7054826	-	0.652861557006836	0.423903007888317	CG1979	ACCGACCTGGACCCTGCTTCCCA
chr3R	7055219	7055242	-	0.687771224975586	0.486932977861829	CG1979	GTAAGGGACGAGTTGGTAGACTC
chr3R	7055272	7055295	-	0.453223457336426	0.425276787834326	CG1979	GTTCGGATTCAATTGAACATAAG
chr3R	7055339	7055362	-	0.511371917724609	0.471195089145702	CG1979	ATTAGAGGGCAGTCTTTCTGAAT
chr3R	7055453	7055476	-	0.285292816162109	0.305706911610766	CG1979	TCTTTTGATTCGTGAATGCTCGC
chr3R	7055536	7055559	-	0.0424575757980347	0.378639982803817	CG1979	ATTTGGCATTTTCCGGCTTTGAA
chr3R	7055579	7055602	-	0.73051628112793	0.49798603334478	CG1979	AGATCGAGGCTAGCACTTGGTTC
chr3R	7055659	7055682	-	0.565600738525391	0.445046869134953	CG1979	AGTCTTCAATACTTTGAGTAGAT
chr3R	7055813	7055836	-	0.577807846069336	0.373722421593292	CG1979	TCTAGCATCTTTCTAAATTCTTC
chr3R	7055885	7055908	-	0.507445259094238	0.426054677422522	CG1979	AGGATTCTATCTTGATTTTCTTG
chr3R	7055903	7055926	-	0.590082855224609	0.559959849169382	CG1979	AAATGTTCCACCCATTTAAGGAT
chr3R	7055950	7055973	-	0.290613040924072	0.361209961491095	CG1979	TGCTTTTGCTTTCGGAGGTAGAT
chr3R	7055978	7056001	-	0.728997039794922	0.437922035912101	CG1979	TACTCTATAGGGGACGCACTTGC
chr3R	7056136	7056159	-	0.576145172119141	0.479334731054156	CG1979	ATGGCAACTCTAGTTGAGAGTTA
chr3R	7056218	7056241	-	0.523425102233887	0.511613127943828	CG1979	CTCGACTGTAGTTCAGACGGCGG
chr3R	7056248	7056271	-	0.0717206287384033	0.333315393430416	CG1979	GTTTTGGAATCCAACTTGGTGTC
chr3R	7056277	7056300	-	0.496873435974121	0.459788482252347	CG1979	AAATAAATTCTCTAGTCTTAGTT
chr3R	7056304	7056327	-	0.505918197631836	0.477820762743161	CG1979	AACTGTTACTTGATGGGGGCTTA
chr3R	7056356	7056379	-	0.717755508422852	0.395405318354997	CG1979	GCGTTGTCTAAGCTAATAAATGG
chr3R	7056551	7056574	-	0.463655090332031	0.453638402919779	CG1979	GTTGCTGACGACAATTCTGGTAG
chr3R	7056599	7056622	-	0.614913368225098	0.387342498654238	CG1979	TCCGATGGCGATGAAAGCATTGC
chr3R	7056659	7056682	-	0.715755386352539	0.453649350274661	CG1979	TTGGCAGAGCCAGTAGTATCAAG
chr3R	7059752	7059775	-	0.40595142364502	0.399222553918106	dj	GCAGCCATGATGATTTCTAGAGC
chr3R	7060914	7060937	-	0.611111259460449	0.510287567496853	djl	ACAGAAGTCTGAAGGCACCGATA
chr3R	7060931	7060954	-	0.572940673828125	0.553564050418691	djl	GATGGTAGGACCTTTTAACAGAA
chr3R	7061193	7061216	-	0.454458656311035	0.358058608660973	djl	ACGAAAGGTTTGATTCCTTCCTC
chr3R	7061229	7061252	-	0.170517387390137	0.287089803775105	djl	GCATCTTTTCAAGATCTTCACGC
chr3R	7061340	7061363	-	0.0117172479629517	0.251504856149641	djl	TTTTTTCCTTGTCCATCTTTTCT
chr3R	7062496	7062519	-	0.559145431518555	0.51628860636493	Mst84B	GAAAACCGGCCTTCCTGGCAAAT
chr3R	7062829	7062852	-	0.471336708068848	0.419637550676569	Mst84B	AGCTTTTCCATGTCATCATCTCC
chr3R	7062867	7062890	-	0.0250008749961853	0.409026760748523	Mst84B	ACTTTTTCTGAGCCTTAAACTTC
chr3R	7062904	7062927	-	0.0343588280677795	0.513700317299817	Mst84B	CACTTTTTCATTGCGACCTTTTC
chr3R	7063050	7063073	-	0.380059127807617	0.356204959185569	Mst84B	GCTTTTCCAACTCTTCCTCCTCG
chr3R	7063278	7063301	-	0.297404766082764	0.318592085717282	Mst84B	ATTCGCAAAGATCTTCTTCAGGC
chr3R	7063338	7063361	-	0.551555786132813	0.283814626178583	Mst84B	TCTGCTTTGCCTTCGCCTTCTTT
chr3R	7065193	7065216	-	0.589190330505371	0.49389901903565	CG1105	CGCAACAAATGGAGATTCCGGCG
chr3R	7066151	7066174	-	0.593434448242187	0.418778991805952	CG1105	AGATCCAGTACTATCTGCTGGGC
chr3R	7066927	7066950	-	0.653078079223633	0.562463271949609	CG1105	CGTTCGACTCGCCCAAAAAAGTC
chr3R	7067649	7067672	-	0.510963172912598	0.279586354290645	CG1965	TGGCCTTCCGGCTCTTCTCTTTC
chr3R	7067724	7067747	-	0.665463333129883	0.413140212371927	CG1965	TATTCCGGTATCACTCACCATCA
chr3R	7067984	7068007	-	0.660045623779297	0.421560307711216	CG1965	TATCTGCCAGCATTGGCAGGATT
chr3R	7068005	7068028	-	0.558970489501953	0.506821751242875	CG1965	CTCTGATCGCTGGCACTTTTATA
chr3R	7068011	7068034	-	0.078823618888855	0.380043331257533	CG1965	CTTTTACTCTGATCGCTGGCACT
chr3R	7069475	7069498	-	0.738938293457031	0.497139346448531	CG1965	GCATAGGCCTGCTCCAGCAGAGT
chr3R	7069613	7069636	-	0.605630340576172	0.512595211858351	CG1965	AGCTCGCTAAGACGCGATTGAAT
chr3R	7069666	7069689	-	0.553174057006836	0.43623333614092	CG1965	GTTCTGTACTAATCCTGGCCATA
chr3R	7069675	7069698	-	0.408586387634277	0.431133173467419	CG1965	ATGCCTTTAGTTCTGTACTAATC
chr3R	7069747	7069770	-	0.41115852355957	0.356059855381151	CG1965	TTTCTTGGTAAAACTTGTACTTT
chr3R	7069858	7069881	-	0.156089763641357	0.528848384336332	CG1965	CCAAATAACGTTGATTTTTGCCA
chr3R	7073103	7073126	-	0.144149875640869	0.434986365381064	Ufl1	GTATTTTCGCAACCATACCTCGC
chr3R	7073966	7073989	-	0.551210441589356	0.336284363543054	Ufl1	TCACGAATCGAGCTGCTTGCCGA
chr3R	7079013	7079036	-	0.0212446856498718	0.261636350643082	Ref1	TTCACTTTTCTTTGCAGGCACCG
chr3R	7084316	7084339	-	0.46613452911377	0.478330968156373	Tailor	CCATTGCACTTTCTTCAACAGTT
chr3R	7084702	7084725	-	0.702828521728516	0.478284581400284	Tailor	AGGACAAATACCCAATAGCGGAC
chr3R	7084752	7084775	-	0.702996978759766	0.605454077116757	Tailor	CATTGCAGAGGCCAGGGCAATGA
chr3R	7084765	7084788	-	0.156532220840454	0.370163795109984	Tailor	TAAATACTTTTTACATTGCAGAG
chr3R	7094340	7094363	-	0.682041854858398	0.439475063433402	e(y)2b	TATTGTCCACTCCGCGCTCCATG
chr3R	7099356	7099379	-	0.815439910888672	0.58124366248907	Alh	CCTACGAGAGTCAGACCCAGATG
chr3R	7101483	7101506	-	0.651748428344727	0.401025252236245	Alh	TGTTTGCAGAATCCCATTCGGCA
chr3R	7101655	7101678	-	0.685168380737305	0.389291743603293	Alh	TGTCTCCGTGCCACTGTCCACGG
chr3R	7107518	7107541	-	0.400691871643066	0.425774958289953	Alh	CCGCTGCCATGGTGAGCATGGCG
chr3R	7120424	7120447	-	0.592298965454102	0.506171493529346	Alh	AACAATAATCTGCCCGGAGGCAG
chr3R	7124784	7124807	-	0.552547988891602	0.450172842243296	CG10098	CCTTCCCCTCAAGCACTTCGGTG
chr3R	7125484	7125507	-	0.348960800170898	0.437190523294452	CG10098	GTTTGGAGTTGTCGTGACCGTGA
chr3R	7127744	7127767	-	0.511161346435547	0.44761447231081	CG10068	TAAAGTGGTTCCTGCACGCCTTC
chr3R	7127762	7127785	-	0.651372146606445	0.491344112116782	CG10068	GCTATATAAGGCCCTTTATAAAG
chr3R	7127768	7127791	-	0.122299137115479	0.428017280521465	CG10068	TTTTTAGCTATATAAGGCCCTTT
chr3R	7129559	7129582	-	0.716202774047852	0.345420773900224	CG31248	TTTGTATGCAAGACACTCACCGT
chr3R	7130287	7130310	-	0.797456207275391	0.432271485679464	CG31248	ACCAACAATGAGACACCATCCAG
chr3R	7130329	7130352	-	0.539088554382324	0.357727313430681	CG31248	TTAAACGACACGGACACTACGCG
chr3R	7130358	7130381	-	0.602392120361328	0.498090586110164	CG31248	AATAAAAATCGAATCTTACCTGA
chr3R	7130427	7130450	-	0.576030693054199	0.596052669687264	CG31248	AAAAGAAGTGATCCTCGCCAGGT
chr3R	7130449	7130472	-	0.480767021179199	0.439423110830164	CG31248	ACTTCCTCGTTCCGGAATTTTAA
chr3R	7131751	7131774	-	0.972285003662109	0.453599560596304	CG31493	ACCCTGAACAGATGCATACCTCT
chr3R	7131849	7131872	-	0.838150787353516	0.494044534143137	CG31493	GCGATCACACATCCGAACTCATA
chr3R	7131855	7131878	-	0.628963928222656	0.527590956820009	CG31493	AGTTTAGCGATCACACATCCGAA
chr3R	7131888	7131911	-	0.598853225708008	0.51135314482041	CG31493	CCTAGCTCGGCAATGGCCAACGG
chr3R	7132107	7132130	-	0.403565521240234	0.323343027109457	CG31493	TCATGTTTGGACTCTTGATCTGG
chr3R	7144169	7144192	-	0.611698226928711	0.585010606451936	CG14610	CAAAACTGCAGCAAAGTTATGAA
chr3R	7145227	7145250	-	0.674525756835938	0.512392470671417	CG2656	GGTGAGTGAAGAGCTCGATCTGG
chr3R	7148101	7148124	-	0.533159217834473	0.499315877832801	gfzf	CAACAGTCATAGCCATCCTTTCA
chr3R	7151707	7151730	-	0.567139015197754	0.488947009863966	Sas-4	GGCTTGGCCGGCTGGGGATCAGC
chr3R	7151739	7151762	-	0.655361251831055	0.412331064924869	Sas-4	GACCTTCGCCGCGACGCAGAAAA
chr3R	7151991	7152014	-	0.584011116027832	0.447895193271152	Sas-4	GATCTGGAGTGGAACTGCAGGCG
chr3R	7152162	7152185	-	0.725574340820312	0.425849310888327	Sas-4	TACTCTGTGTGTCCAGCACCTTG
chr3R	7152496	7152519	-	0.589267616271973	0.453828690488197	Sas-4	GTATTCCCCACCTGGATGGGTGT
chr3R	7175381	7175404	-	0.66393310546875	0.479917457582451	sas	ATACGAACCTTATAGCTCTTGTT
chr3R	7178851	7178874	-	0.738834609985352	0.539068058983837	sas	CATACACACACTTGTCCAGACGC
chr3R	7179619	7179642	-	0.436144638061523	0.498779310117354	sas	CCATTTGCTGGAATCGAGGAATG
chr3R	7180018	7180041	-	0.475239906311035	0.316036706989445	sas	TTTGCTGTCGCTGTCGTTGTTGT
chr3R	7185212	7185235	-	0.559624404907227	0.540623816192698	CG10055	AAGGGCGGTCGCAACTGGTTAAT
chr3R	7185342	7185365	-	0.43967845916748	0.312873683001185	CG10055	TTGCTACTTTGAGCAATTCGACA
chr3R	7185575	7185598	-	0.923488082885742	0.534928424230268	CG10055	CGCTACAAACCGAAAATCTACGA
chr3R	7186309	7186332	-	0.556476402282715	0.335560744916166	CG10055	TTTCTACGCAGATGTTAAGCTGT
chr3R	7191577	7191600	-	0.0327520227432251	0.370923541201445	lap	GAAGTTTTTCCGCGTTCATGCTG
chr3R	7191787	7191810	-	0.71193115234375	0.424250581796482	lap	TGATGCCATCATTGTAGCAAGCA
chr3R	7191892	7191915	-	0.656028594970703	0.50295717171818	lap	AAAACTCTCCAACACGATCCATG
chr3R	7194270	7194293	-	0.561255683898926	0.427174118698056	lap	TATTGTTGCCAAAGGGTGCAGCA
chr3R	7201847	7201870	-	0.218114738464355	0.353996158896547	CG14609	GGCGCACATTCGAATTTTCAATC
chr3R	7202076	7202099	-	0.439007186889648	0.416126343055293	CG14609	TGCTGCAGGTTTTTCCGGGATTT
chr3R	7202099	7202122	-	0.573527297973633	0.513196266143886	CG14609	GAGCGGACAGCATTTGCAATTTA
chr3R	7202207	7202230	-	0.523453903198242	0.471172033455255	CG14609	GAATCATCATGCTCTGAGTTTCC
chr3R	7202219	7202242	-	0.368946418762207	0.37747135594837	CG14609	GCTCCAGTTTTAGAATCATCATG
chr3R	7202384	7202407	-	0.591459846496582	0.275545798064439	CG14609	TCATTGTTGTCCACCTGGCTCTT
chr3R	7207962	7207985	-	0.72098014831543	0.477393893341241	CG1288	ACTGCAGGAACAAGGTGCCACAG
chr3R	7215703	7215726	-	0.568128089904785	0.358115615275824	CG14606	TGTTGTCAGTTATTGGCTTATCG
chr3R	7215769	7215792	-	0.640054397583008	0.54796888836088	CG14606	CATTAGCCTCGTATCTCCCGTAC
chr3R	7215836	7215859	-	0.470250549316406	0.472270193446666	CG14606	AGCGTTCGGGGAGCGTTATCGTC
chr3R	7216500	7216523	-	0.58757999420166	0.463346782853182	CG14606	AATTCGCTAGATCTACTGGATCC
chr3R	7216878	7216901	-	0.44750301361084	0.465716142076709	CG14606	ATAAAAGTTGACTAATCCCAGTA
chr3R	7218330	7218353	-	0.574506072998047	0.458607567410126	CG14605	CTGCTCTCCAATCAGATGTCGGG
chr3R	7218673	7218696	-	0.507852554321289	0.503478111784976	CG14605	CAAGAACTTATCGAAGGACCCAG
chr3R	7218863	7218886	-	0.86447509765625	0.452623492229506	CG14605	TGATGACACTCTGTAGTGGCATA
chr3R	7218910	7218933	-	0.217631511688232	0.312954037936838	CG14605	ACCACAATTTTCATCAAGCGTTC
chr3R	7218989	7219012	-	0.682611389160156	0.413904776428389	CG14605	TCGCGGAAGTATCTGATAATAGG
chr3R	7219051	7219074	-	0.463210639953613	0.413442024465866	CG14605	TGTGTGTCGCGTCCTTTTGGGAA
chr3R	7219101	7219124	-	0.563807220458984	0.532824155275037	CG14605	CAGCTTAATTGGGTCTTGATCTA
chr3R	7237409	7237432	-	0.642155609130859	0.467495376247973	thw	AGTGGTGCTTGTGTTCATTGCAG
chr3R	7237574	7237597	-	0.62652946472168	0.456951848462668	thw	CCTGACAATCGGTTTCCATGTCG
chr3R	7237861	7237884	-	0.781789627075195	0.523642915983563	thw	ATGTTAAGCCCACCGCCCACGAT
chr3R	7238148	7238171	-	0.660193252563477	0.435999491415031	thw	GGACCGTGATGTCATCGTTACGA
chr3R	7238445	7238468	-	0.322444381713867	0.513919196774013	thw	CCAAACTGGGCACAGTGGGAGTG
chr3R	7238472	7238495	-	0.309836692810059	0.292153462647553	thw	ATTTGCCCTCGGTGCTCTTCGAC
chr3R	7238841	7238864	-	0.548271064758301	0.54573460258048	thw	CAGGATTGGGGGCGAACAACAAG
chr3R	7238925	7238948	-	0.694186859130859	0.416099399821756	thw	GCTCCACGTCCTCGAACTGATCC
chr3R	7245252	7245275	-	0.507186431884766	0.43991965256624	CG1234	CTTCCGCGTGCTTAAGAACGATC
chr3R	7245259	7245282	-	0.491801528930664	0.473665280133185	CG1234	CCATTTACTTCCGCGTGCTTAAG
chr3R	7245556	7245579	-	0.825780258178711	0.492392816038485	CG1234	TAGTGCGACGCATCAATCACTTG
chr3R	7245688	7245711	-	0.654827880859375	0.422759613476988	CG1234	ACTACGTTCAAAACATTGCCCAG
chr3R	7245826	7245849	-	0.618974571228027	0.600775339516438	CG1234	AAAAGTTCCTGCAGAAACTGGAA
chr3R	7247611	7247634	-	0.754014129638672	0.429671506300677	CG10053	TAGTTATCCCCACGGGTTCAGTA
chr3R	7247698	7247721	-	0.754772567749023	0.466544263399428	CG10053	GGAGATGTGCCCTCCGCAACTTC
chr3R	7247714	7247737	-	0.376283302307129	0.364888935257062	CG10053	ATGCCGGCCTTGTTTAGGAGATG
chr3R	7247765	7247788	-	0.525418472290039	0.4002788528351	CG10053	TGGGTCGCGCGCCTCCTATAAGC
chr3R	7247797	7247820	-	0.35419750213623	0.32542819846622	CG10053	TGTCATACTGTAATTTTCGCTCC
chr3R	7249226	7249249	-	0.805633926391602	0.513790975719997	CG1227	AACAGGGGCTTCAGTCTAATCGA
chr3R	7249348	7249371	-	0.461321487426758	0.401903843593261	CG1227	GTTGCCGCAAGGAGACCCTGAAC
chr3R	7250326	7250349	-	0.844718551635742	0.432513674138509	CG10050	GCCTGAGGCCAGGTACCATCGAT
chr3R	7251199	7251222	-	0.311313819885254	0.426181150509203	Obp84a	ATAACACTGGGGATTTGCCAGAT
chr3R	7251230	7251253	-	0.454047508239746	0.271688222499054	Obp84a	TCGCCTCTTTCAGCCAATGTCTT
chr3R	7253494	7253517	-	0.207406730651855	0.39928036985868	Gld	CCAACTTCTTCATTGACGATGCG
chr3R	7253636	7253659	-	0.629451217651367	0.539038119027713	Gld	AGTGCTGGCGCTGTGAACTCTCC
chr3R	7253851	7253874	-	0.69773681640625	0.413319605793546	Gld	TGATTGCCCAGATGACGGCCCGA
chr3R	7254250	7254273	-	0.491410293579102	0.38258548421146	Gld	TTGGCAGCGACATTGACTACCGC
chr3R	7257343	7257366	-	0.613404998779297	0.35460386578874	Gld	TCCGCTCCCAGTGTGATCTCGAG
chr3R	7277407	7277430	-	0.651349716186523	0.517098251323195	rn	ATAAGCAGCCAAATGGAAGGCCG
chr3R	7286843	7286866	-	0.529469604492187	0.349539155379518	RacGAP84C	TTGCCCAAATGCGGCGTGGACTT
chr3R	7291966	7291989	-	0.611660537719727	0.533651248093774	rn	CTGGTGGTGCCCCAGCCGATCAA
chr3R	7316342	7316365	-	0.347402954101563	0.447655353407934	CG10029	AAGAACTAACCTTTTGGATCGAT
chr3R	7316971	7316994	-	0.328149604797363	0.361701371140901	CG10029	GCCAGATTTTGCAGCCCATTTTT
chr3R	7316991	7317014	-	0.301746692657471	0.46875893482541	CG10029	CACGGATTGGTGCCGTTTTAGCC
chr3R	7347026	7347049	-	0.628835258483887	0.365571942735794	nxf4	TCTTCAACGGGGTCAGAATGCAG
chr3R	7347164	7347187	-	0.587967681884766	0.39498578947101	nxf4	ACCAGATTTGATTATCCACCCAT
chr3R	7365492	7365515	-	0.54335262298584	0.492285158928022	Mst84Db	CGGAACCATCATGTGTTGCGGAC
chr3R	7367473	7367496	-	0.786073684692383	0.468110807321807	MstProx	TCTAAAAATAATATATCAAACAT
chr3R	7367581	7367604	-	0.756459884643555	0.557269236159408	MstProx	AAAATAGACTGCAGGAATAAATT
chr3R	7367651	7367674	-	0.539125938415527	0.427762116556791	MstProx	TATTCGTCAAATGGCAGCCCCCT
chr3R	7367931	7367954	-	0.653647308349609	0.475216978640107	MstProx	GACATCTCAAATTGATAATACGG
chr3R	7367991	7368014	-	0.54546501159668	0.493965409821677	MstProx	AGCAAACAGGCAATCAATGGACT
chr3R	7368157	7368180	-	0.738971481323242	0.537698233393996	MstProx	CCTGGATATAAATTGGTTAAAAG
chr3R	7368348	7368371	-	0.708171691894531	0.421895933224725	MstProx	TCCGTGGAATCAATGGGTTAGAA
chr3R	7368376	7368399	-	0.75673583984375	0.533715376988674	MstProx	ATATGCACACACAAAAATTGTAA
chr3R	7368420	7368443	-	0.705082626342773	0.435617163687489	MstProx	TGAAGGTTAGGAACTACATTCCC
chr3R	7368444	7368467	-	0.261019802093506	0.494705705499288	MstProx	CAAACTTTTCCAGTCTCAAATTT
chr3R	7368454	7368477	-	0.341293869018555	0.465134729419484	MstProx	AAATACTTTACAAACTTTTCCAG
chr3R	7368513	7368536	-	0.59616081237793	0.469913656371259	MstProx	GAACTCTTCAAAAGAGCCTTGAA
chr3R	7368675	7368698	-	0.566816711425781	0.389837652613797	MstProx	TTAATCTCAAAAGGATGGTTCTT
chr3R	7368723	7368746	-	0.42069995880127	0.39121906217866	MstProx	TTGGATTTCAAATTGAAAACTTA
chr3R	7368739	7368762	-	0.347387886047363	0.454410943209417	MstProx	AGATCACTTACATTTATTGGATT
chr3R	7368756	7368779	-	0.520643272399902	0.51778796496023	MstProx	ATGGGAAGTCGCATTTAAGATCA
chr3R	7368872	7368895	-	0.586321525573731	0.490376986994152	MstProx	CCTCAATGAAATAATCGAATATA
chr3R	7368945	7368968	-	0.599318428039551	0.499892161119489	MstProx	AAGTAATTGAAAGAGATGTCCAT
chr3R	7369129	7369152	-	0.751822204589844	0.512248495333583	MstProx	GAGGTTAACTGGAAAATTCCCGA
chr3R	7369150	7369173	-	0.633606758117676	0.494564841710815	MstProx	ATTATGAGAGACGGACATTTAGA
chr3R	7391574	7391597	-	0.581163482666016	0.459560887325753	CG42650	GTGGTTTGTCTCCCAAATGCAAT
chr3R	7391624	7391647	-	0.551807250976562	0.523237825865574	CG42650	CATTCCTGTCCAGCATGGCCCGT
chr3R	7391840	7391863	-	0.198181171417236	0.432894916768673	CG42650	ATCGTTCCTTGCAGTTTATTTCC
chr3R	7407608	7407631	-	0.0417172718048096	0.511220818940682	Ir84a	AAATTTCCAAACTTTTGGTAACC
chr3R	7408363	7408386	-	0.344228668212891	0.486299379084294	Ir84a	CTCACTTCTGGGTGTGCAGGACC
chr3R	7421276	7421299	-	0.45229190826416	0.355310418582372	wa-cup	TTTTGGAATCTTCCAAGCGATTG
chr3R	7421294	7421317	-	0.498718681335449	0.481766225175908	wa-cup	AATGACAATGCAGATTTATTTTG
chr3R	7421799	7421822	-	0.444515380859375	0.377263745947674	wa-cup	TAATTGCTAGCCATCAGTTTGCC
chr3R	7422079	7422102	-	0.742274856567383	0.401536467530119	wa-cup	AGCCTCACATTGAGTTCTCCAAC
chr3R	7440880	7440903	-	0.683519058227539	0.325401138501574	CG14598	TTTCTGACACATCAGCTCCACAC
chr3R	7440890	7440913	-	0.164087982177734	0.36048614048129	CG14598	ACCGCCTTTATTTCTGACACATC
chr3R	7472787	7472810	-	0.685185317993164	0.521078777567872	CG1142	ATCTGCCCGCCACAGAGATCACC
chr3R	7472843	7472866	-	0.0139544582366943	0.357316533586658	CG1142	ATCGCCTTCCTTTTTTCAGGCTG
chr3R	7488594	7488617	-	0.689274749755859	0.595498224889278	alpha-Est10	CAGGGTAATAAGCTTCAAGTACG
chr3R	7491342	7491365	-	0.827699508666992	0.423608894287573	alpha-Est10	TGGATATACTAAAGCTGACCTTT
chr3R	7496661	7496684	-	0.654380798339844	0.463116765896862	alpha-Est9	ACATAAGCCTTCCAGGATTTCTG
chr3R	7496859	7496882	-	0.606893005371094	0.43552757883288	alpha-Est9	CTTCACAGTTGTATCCCACCAAA
chr3R	7496871	7496894	-	0.192304096221924	0.491188650722083	alpha-Est9	ATATATTATTTACTTCACAGTTG
chr3R	7511391	7511414	-	0.899616012573242	0.514485269877565	alpha-Est8	AGTTACATCCACACAGACCTTTG
chr3R	7519145	7519168	-	0.731776428222656	0.361791423475704	Ubc84D	TGCCACCAAAGATCCTATTCAAG
chr3R	7520434	7520457	-	0.606794662475586	0.335533428209727	alpha-Est7	TTTCACAGAGGTAAAGCTTATGC
chr3R	7520440	7520463	-	0.0125394606590271	0.415211729404987	alpha-Est7	ATTTTATTTCACAGAGGTAAAGC
chr3R	7520527	7520550	-	0.469544868469238	0.441936110964637	alpha-Est7	TAGGAAACACTTCGTACGAGGGC
chr3R	7521046	7521069	-	0.669813537597656	0.402098407262868	alpha-Est7	TGAGTCTTAAGTCCCCCGAGCTA
chr3R	7521161	7521184	-	0.51039924621582	0.37006713956913	alpha-Est7	TGAAAGAAGATGTTGTTCTCGTC
chr3R	7521262	7521285	-	0.657553939819336	0.507737139985827	alpha-Est7	GGTGAAGCCCGACAAGGCTCGCC
chr3R	7521278	7521301	-	0.137859697341919	0.394584632192497	alpha-Est7	TTTGTGGTACATTTTAGGTGAAG
chr3R	7521486	7521509	-	0.582897720336914	0.412627889968692	alpha-Est7	AGGCCCCTCAGAGGCCCATTCCC
chr3R	7525705	7525728	-	0.640334014892578	0.406238335663384	alpha-Est6	TGATGTGTCTGCCGCAGGCGAAG
chr3R	7526023	7526046	-	0.501477661132812	0.444053097277231	alpha-Est6	ACGAATCTGAGCCACCTCTGCCC
chr3R	7526043	7526066	-	0.750705490112305	0.446492137949286	alpha-Est6	AACCATGTTACCCTAGTTTAACG
chr3R	7529206	7529229	-	0.719902725219727	0.545063044624185	Rtnl2	CCGTACCAAAACTGTACGAGTCG
chr3R	7529212	7529235	-	0.224927825927734	0.392453439087963	Rtnl2	TTTTTACCGTACCAAAACTGTAC
chr3R	7529227	7529250	-	0.0177871656417847	0.441866796891627	Rtnl2	TAGGACACTTGTTTATTTTTACC
chr3R	7529417	7529440	-	0.67576545715332	0.463532943330788	Rtnl2	AACCGTATGATAGAATTGTTGCT
chr3R	7529423	7529446	-	0.336403884887695	0.511311019556347	Rtnl2	ATTTTAAACCGTATGATAGAATT
chr3R	7529457	7529480	-	0.503735237121582	0.389956615747075	Rtnl2	TCTGGCCGGGAAAGCAGTTTCCC
chr3R	7529722	7529745	-	0.810771560668945	0.414673900288298	Rtnl2	TGGATCTGAAGAACCTGTTGTTA
chr3R	7531977	7532000	-	0.677002868652344	0.405518314546968	alphaTub84D	GGGCTCCATCGAATCGCAGAGAG
chr3R	7535522	7535545	-	0.630865821838379	0.349590182694486	alpha-Est5	TATCTTAAAGGATTCCTATCGCT
chr3R	7535760	7535783	-	0.522553939819336	0.304352832862481	alpha-Est5	TGACCAAAGATGTTGTTCTTGTG
chr3R	7535819	7535842	-	0.671627655029297	0.418449733824607	alpha-Est5	TGGCGGGGCCTTCACCGTAGGAG
chr3R	7536062	7536085	-	0.614663848876953	0.475616284698376	alpha-Est5	GGGCCCCCGTGCCAGCAGATCCG
chr3R	7536130	7536153	-	0.597175216674805	0.469898588018085	alpha-Est5	CGACGATCCCTACTTCAGCTTCG
chr3R	7537372	7537395	-	0.587608757019043	0.46030348924193	alpha-Est4	GCTTCGTAAAAATGAACCCCTCG
chr3R	7537931	7537954	-	0.667205276489258	0.437839924863665	alpha-Est4	TACCGGGCTCTTTCAGGTTTCCT
chr3R	7538028	7538051	-	0.860770111083984	0.439457289087431	alpha-Est4	TGAAGGAAAACGTTGTGTACATA
chr3R	7538073	7538096	-	0.474485397338867	0.441224412619502	alpha-Est4	AGGGCGGAGATTCTTCGAGACGC
chr3R	7538126	7538149	-	0.65302619934082	0.481879748866369	alpha-Est4	GCTAAACGGTGATCCCATGCCTG
chr3R	7538207	7538230	-	0.672630920410156	0.52479492861741	alpha-Est4	CCTGAACATATCAGTAAAAACTG
chr3R	7538378	7538401	-	0.393243255615234	0.507609927264786	alpha-Est4	CGCTTTTGATGGCATCCCCTATG
chr3R	7540183	7540206	-	0.589183120727539	0.530529293376693	alpha-Est3	ATGGCGATCCCAAGAACGTGACC
chr3R	7540453	7540476	-	0.615887680053711	0.384289363553028	alpha-Est3	TACCTTCGTTACAGCTGGACTCA
chr3R	7546709	7546732	-	0.549702033996582	0.467508714700509	alpha-Est1	CTCCCGTTGTGGAACCATATATC
chr3R	7547797	7547820	-	0.659790573120117	0.409251829703535	alpha-Est1	TGCAGCAAGACGTAGTGGTTGTC
chr3R	7573896	7573919	-	0.499466667175293	0.470535342368656	Nlg3	ATCACTTCACGCGCAACTACACG
chr3R	7576206	7576229	-	0.674561233520508	0.525503624643465	Nlg3	AAGGCCTACGTACGGAACACGTA
chr3R	7578405	7578428	-	0.495363502502441	0.506948844231542	Nlg3	ATTAATGCAGTATTAATGAGAAA
chr3R	7666870	7666893	-	0.577945671081543	0.420005554256723	Nlg1	TGACGAGCCCGGGACATATTTTC
chr3R	7667335	7667358	-	0.715386352539062	0.451560306588153	Nlg1	ACAGACTCACCCAACACTCCCAG
chr3R	7690810	7690833	-	0.484665069580078	0.478290920486771	Nlg1	CGAAATTCGTCCAATATGCCATT
chr3R	7691881	7691904	-	0.486369132995605	0.399489377449971	Nlg1	ATGTCCTCACAGGGTCCTCGGCT
chr3R	7692224	7692247	-	0.627051391601563	0.507648912709271	Nlg1	GGAGCCGGAAAAGGTAGAGCCTT
chr3R	7723217	7723240	-	0.650940322875977	0.575069103073176	CG2616	AAGGGTTACGTAAGTACCTGATT
chr3R	7739232	7739255	-	0.425255546569824	0.448386544610046	CG43254	ATCACTTTCAGAATGTAAGGAAA
chr3R	7748860	7748883	-	0.48207691192627	0.272708813355087	pyd3	TTTCCGATAGCCATGCCCTTTGC
chr3R	7749197	7749220	-	0.555732192993164	0.475900206389899	pyd3	CTTGGCAGTCAAACGCTTGAGCT
chr3R	7749912	7749935	-	0.456185913085937	0.478966783110725	pyd3	CCACCCGATGAACTAAAGGAGGT
chr3R	7758533	7758556	-	0.472954788208008	0.496327103750498	CG10919	GAGAATGTGGGCTCGTGCACGGG
chr3R	7761266	7761289	-	0.667224960327148	0.407395763807128	Sp7	TAGCTCGGTACTTACTTCCTTGT
chr3R	7762387	7762410	-	0.76755126953125	0.421998910411514	Sp7	TATAAGATGTCACTTACTATCCA
chr3R	7782064	7782087	-	0.68340446472168	0.458820771125288	CG18747	AAACTGGAGCTGCACCTTCCACA
chr3R	7782618	7782641	-	0.811911010742188	0.392632742680341	CG18747	TCTCCCAAAAAAGACAACACTCA
chr3R	7782809	7782832	-	0.151725244522095	0.228518713367262	CG18747	TTTTCTCTTAAATCGCAGCTGTG
chr3R	7784519	7784542	-	0.677509231567383	0.466228726205805	CG18745	GCTATGAGATCAGAGTCCCGGCC
chr3R	7784928	7784951	-	0.680129776000977	0.532275082419551	CG18745	CGGTGCTAAAAGTGATGGACTTG
chr3R	7787162	7787185	-	0.707936477661133	0.503268295805975	CG18748	AGGTTCCCGTGCAGGCCAAGACT
chr3R	7787442	7787465	-	0.698029403686523	0.421659965780397	CG18748	TGTATTCGCAAAGAAATGGCTTT
chr3R	7787520	7787543	-	0.223280143737793	0.31048884664871	CG18748	TCTTTTGGGTTCCGAAATTAGCC
chr3R	7787653	7787676	-	0.68327033996582	0.604978611105675	CG18748	CATATTAAGCAATTCGACTTAAG
chr3R	7787767	7787790	-	0.534423522949219	0.552959110107013	CG18748	CGCGGGCCAAATGGTTGCTGGTC
chr3R	7788951	7788974	-	0.722276229858398	0.502387164387408	CG18746	ATCTATGCAGCATCATTCAGATC
chr3R	7788993	7789016	-	0.481367835998535	0.512921299957893	CG18746	CCTTCGATCTTAAGGTGCCGCCA
chr3R	7789091	7789114	-	0.465176124572754	0.52201549876663	CG18746	CTACAGTCAACCCCCGTCCGCGG
chr3R	7789286	7789309	-	0.778198547363281	0.48560215176662	CG18746	GGTACCTAGTCAAGTGGAGTCCC
chr3R	7789295	7789318	-	0.174863758087158	0.451883143913963	CG18746	TAAATTTTAGGTACCTAGTCAAG
chr3R	7789302	7789325	-	0.0126159739494324	0.45823363573956	CG18746	TATTTTATAAATTTTAGGTACCT
chr3R	7789494	7789517	-	0.541686935424805	0.454581177340669	CG18746	ATCGATGCTTCACTGTGATCAAA
chr3R	7789863	7789886	-	0.539404182434082	0.459340984981961	CG18746	CTTCAGCTGTAATCCTTAACATC
chr3R	7789869	7789892	-	0.133528528213501	0.293183445459129	CG18746	TTTTTACTTCAGCTGTAATCCTT
chr3R	7790034	7790057	-	0.560616836547852	0.446589189624499	CG18746	TGCAGGCCAGTTGATTTCAGGAC
chr3R	7791983	7792006	-	0.489078369140625	0.360567326918085	CG10086	GCACAGTGAAGCCCACGTTGTGG
chr3R	7794312	7794335	-	0.72802375793457	0.455082306825977	CG2641	ACGACTAAAACTCACCGTTCACA
chr3R	7798322	7798345	-	0.221138439178467	0.272419307826465	CG18744	TTTCAGCAATATGCCTGGAGGCC
chr3R	7801335	7801358	-	0.605307159423828	0.437009924328862	CG3014	ATAATACTTACCCCAAACTAGCT
chr3R	7801735	7801758	-	0.774610748291016	0.586802253797359	CG3014	CACTCACGCACCAATGTGTTCGA
chr3R	7804206	7804229	-	0.410708808898926	0.320376623987726	CG18268	TTACAACGGCGAGCAAATTTCGG
chr3R	7807225	7807248	-	0.559592895507813	0.606299132663535	CG2993	CAAATGTCGACGCAGCAGCGTCA
chr3R	7807994	7808017	-	0.641857757568359	0.541168774498925	CG2993	CCGTAATACAACCGCTGGACCTG
chr3R	7808006	7808029	-	0.740053329467773	0.50055021440828	CG2993	AGCTGCCATTTACCGTAATACAA
chr3R	7811023	7811046	-	0.695158538818359	0.430274004104992	sgll	ACCAGCACATAGCGATTGGAAGG
chr3R	7836742	7836765	-	0.565768623352051	0.518114160478488	CG34384	CGTTCTTGATGCCGCACTCGAAG
chr3R	7836771	7836794	-	0.696450958251953	0.472997575548037	CG34384	GTTATGACTTACCTGAAAGCTAT
chr3R	7843785	7843808	-	0.78869758605957	0.46317662452733	CG34384	AGGCTGCCCAGCCAATCCTCCAT
chr3R	7844577	7844600	-	0.75756965637207	0.435451852270395	CG34384	TACATATAAAAACTTACATGCAT
chr3R	7845530	7845553	-	0.574933052062988	0.490391398700117	CG34384	GGACGTCCTGGTTCCGAGTGCTC
chr3R	7846498	7846521	-	0.596826972961426	0.451157162289016	CG34384	ACAAAGTATACCTATTCTCACCT
chr3R	7847548	7847571	-	0.341644477844238	0.360061337627191	CG34384	TTCGTTGGAGTTTGCTCGTGCTC
chr3R	7847727	7847750	-	0.517314720153809	0.453873718672927	CG34384	CATCTTGTCCATGGCCCGATTTC
chr3R	7847778	7847801	-	0.494594917297363	0.44930951648641	CG34384	CATCATCAAAGGATTCTTTCTTA
chr3R	7861717	7861740	-	0.702003936767578	0.536775890087161	CG17816	CGTTCTTATAGCCACCCTATCCA
chr3R	7864514	7864537	-	0.619432029724121	0.455049690482324	CG17816	GCAATATACGCCATCACCTTGAA
chr3R	7871821	7871844	-	0.678724060058594	0.438778048544335	CG17816	TTATAGGATCGGAGTATACAGAT
chr3R	7887579	7887602	-	0.551138305664063	0.422772942299563	ArgRS-m	GTTTGGAGGAGCTGTTCTACAAA
chr3R	7887951	7887974	-	0.490983848571777	0.362242453155809	ArgRS-m	TCCGTTCCTCCTTCCAAGGCGGC
chr3R	7888311	7888334	-	0.586182174682617	0.583518537982882	ArgRS-m	AAAAGGGCATTAAAATGATCCGC
chr3R	7899168	7899191	-	0.740852508544922	0.57861849219238	wtrw	CCTGCGAGTGGTGCAGCGTAATA
chr3R	7899316	7899339	-	0.670255661010742	0.469378863717449	wtrw	GGTAGCTGATCTCGCGCGGATGA
chr3R	7901632	7901655	-	0.472714691162109	0.468674854158746	mRpS9	CCAACTCCATGGATCGCCTGATC
chr3R	7901722	7901745	-	0.547327880859375	0.433621592055498	mRpS9	GTGAGATTGCCGGCTTTCAGCTG
chr3R	7901727	7901750	-	0.229184989929199	0.276036768723999	mRpS9	TTTTAGTGAGATTGCCGGCTTTC
chr3R	7901736	7901759	-	0.0114547228813171	0.419527793250518	mRpS9	TATATTTTATTTTAGTGAGATTG
chr3R	7901880	7901903	-	0.650399322509766	0.495242475954633	mRpS9	ATTACCAGGACATTGTAGAAGAA
chr3R	7902175	7902198	-	0.421744232177734	0.431070863900599	mRpS9	CCTCATTATCAATTACAGGAGGC
chr3R	7904731	7904754	-	0.584619483947754	0.568314113619681	EMC1	CATGCACGTACAGGCTGATGGCA
chr3R	7904800	7904823	-	0.677023162841797	0.405185056323072	EMC1	TCCCGAACATGCGGCCCCACTGG
chr3R	7904942	7904965	-	0.450114479064941	0.372481164255959	EMC1	ATCCTATTACCGGCAAAGTAGCC
chr3R	7904976	7904999	-	0.565966873168945	0.470913289000252	EMC1	TAGGTCAGCGGCAATGGTGTGCT
chr3R	7905204	7905227	-	0.530328941345215	0.529177225049116	EMC1	CTGACGCGTGCTGGAAAGATTTT
chr3R	7905382	7905405	-	0.463397636413574	0.434889785155314	EMC1	TGTTTTCACCACGTAAACAGGAG
chr3R	7905914	7905937	-	0.450340118408203	0.407100938357279	EMC1	GCAGCACCTCGGAGTCCATCGTG
chr3R	7906198	7906221	-	0.588799629211426	0.408438091186842	EMC1	ACTATCGCAAAGTCTTGGCCTAT
chr3R	7907888	7907911	-	0.409199829101562	0.334404993115537	Taf7	TTGCCTCATGGACCGTGTCCGCC
chr3R	7908323	7908346	-	0.628457107543945	0.413665676848117	Taf7	TGATTTCATAGTCAACTCTGACA
chr3R	7910606	7910629	-	0.464534339904785	0.460477838777566	Prat	CTTCGCCCGCGGAGACAGCATCT
chr3R	7912651	7912674	-	0.718703384399414	0.481199312853839	CG2846	CGGCCAGACACTCAAGATATGCA
chr3R	7912664	7912687	-	0.69698600769043	0.483997300757216	CG2846	ACTGTGACCTTTACGGCCAGACA
chr3R	7914325	7914348	-	0.672637252807617	0.509917940523171	CG2678	GGACGCGGAAGAAGTGCTGGTAG
chr3R	7914394	7914417	-	0.521847915649414	0.364557092974422	CG2678	TTATCTGGTTCTTATCCCCATTA
chr3R	7914630	7914653	-	0.535825271606445	0.4216815549684	CG2678	TAACAAATTGCATTACCTTGTAG
chr3R	7914993	7915016	-	0.684800033569336	0.506623171807513	CG2678	CGCATGAAAGCCTTCGAGCAGTG
chr3R	7915005	7915028	-	0.606959075927734	0.508502831677979	CG2678	AGGTGATCTTTACGCATGAAAGC
chr3R	7917990	7918013	-	0.657557525634766	0.433367458518703	CG10445	TAGCCGGACATATGTCCGACGAA
chr3R	7918024	7918047	-	0.585531921386719	0.478206846313055	CG10445	AATTATTACTCTCTGGAAAGAAC
chr3R	7918065	7918088	-	0.635169486999512	0.534666821598447	CG10445	CACAGTTCCTGCTCCAACGCGAG
chr3R	7918227	7918250	-	0.621026611328125	0.432883298448361	CG10445	TAATAAAACCACTAATGCTGCGC
chr3R	7918543	7918566	-	0.723728408813477	0.466028118718603	CG10445	GTCATTACCTCGTATAATCTCGT
chr3R	7918977	7919000	-	0.466821022033691	0.482894395290684	CG10445	ATCGAGTATATTGTAAGGAAATC
chr3R	7919271	7919294	-	0.685555801391602	0.496036986953358	CG10445	AATGCGCCCTATTCTAGACCCTG
chr3R	7919620	7919643	-	0.768190765380859	0.487096960697223	CG10445	AAGTTGCACCTGGAGAAGCTCAA
chr3R	7921666	7921689	-	0.624986381530762	0.494009825449138	lds	GTGTTGGCTTAACCACTCTGACG
chr3R	7921735	7921758	-	0.344505462646484	0.255285881796533	lds	TTTCATTGACCGCCTCCGACAAC
chr3R	7921807	7921830	-	0.550399475097656	0.386084503179071	lds	GCGATTCCAGGGTCAGTGCCTTC
chr3R	7922238	7922261	-	0.615318412780762	0.470968776755356	lds	CGTTCACGCCAGGACATCCAGGC
chr3R	7922382	7922405	-	0.620881881713867	0.351870375455617	lds	TCATCCTCACTGTCGCTGTCACT
chr3R	7922430	7922453	-	0.362643547058105	0.425021979021518	lds	CGGCCCTTGGATTTCCATCCGGT
chr3R	7922791	7922814	-	0.577252311706543	0.405467029096878	lds	TGATTGCGCACCACGTGCGCCTC
chr3R	7935888	7935911	-	0.621368980407715	0.35402554478708	dsx	TTCCAGGCCAAGACGTTTTCCTA
chr3R	7976115	7976138	-	0.707107543945312	0.39708259660223	CD98hc	TGAGCTTCCAGCTGCTCTGACCT
chr3R	7977046	7977069	-	0.55161979675293	0.481885660980614	CD98hc	GTCGACATGGTCCAGGATGAGAA
chr3R	7977053	7977076	-	0.0172972059249878	0.428660150609279	CD98hc	CTTTTTAGTCGACATGGTCCAGG
chr3R	7977653	7977676	-	0.825671463012695	0.528056840670544	CD98hc	GGCGTATGTGATAGTACAATCAA
chr3R	7979959	7979982	-	0.660970077514648	0.519368073935261	Sfp84E	GACAGGCTCAATGAAGTGTGCCT
chr3R	7980035	7980058	-	0.399437789916992	0.440117942525295	Sfp84E	TAAACACTGCATGGATATTTTCA
chr3R	7980207	7980230	-	0.703805465698242	0.533584655594558	Sfp84E	CCGTGCTAGTATCCTGCATCCTG
chr3R	7980218	7980241	-	0.505405349731445	0.37275431862733	Sfp84E	GCGTCACTTTACCGTGCTAGTAT
chr3R	7983133	7983156	-	0.0148302555084229	0.531985503347173	ELOVL	CATTTTTCAGACCGCTGAGGGCT
chr3R	7983891	7983914	-	0.60674674987793	0.431183352864637	ELOVL	TAGTCCTGCATAGGTGGATGGCT
chr3R	8000460	8000483	-	0.658871765136719	0.422544179668401	PIG-H	GCACTATGTCCTCGATGTGTCCC
chr3R	8001083	8001106	-	0.669403228759766	0.493396958047459	Kmn2	GATCAGAACTGAACAATTTGGTA
chr3R	8002148	8002171	-	0.729168472290039	0.559311205483017	CG2698	CGCTCTCCGCCAAACGTCGCTTG
chr3R	8003090	8003113	-	0.681109008789063	0.521972316372029	CG2698	GTAATTCCCGTATACTCTCCTAC
chr3R	8003148	8003171	-	0.719653091430664	0.44389093496008	CG2698	TGTCTAACTCACACGCAGCGCTG
chr3R	8003257	8003280	-	0.722938461303711	0.439999482391988	CG2698	GTTCCAGGACACCAGGTAGACAG
chr3R	8003264	8003287	-	0.652539443969727	0.362160559093839	CG2698	TAGTTTAGTTCCAGGACACCAGG
chr3R	8003293	8003316	-	0.593592491149902	0.478926876450018	CG2698	GTGAATCCCGCACGATAGTGTTG
chr3R	8006559	8006582	-	0.501898651123047	0.357903825697186	CG2767	TTTGCAGCAGCGAGATCTGGTCG
chr3R	8006942	8006965	-	0.742033462524414	0.425643160403228	CG2767	GCCAACCGCCCCCACGAAGTTGA
chr3R	8008639	8008662	-	0.513712387084961	0.359059666323409	CG11052	GTACACCTTGCGAAGAGCTCAAA
chr3R	8009552	8009575	-	0.700373229980469	0.530442849149958	CG3223	GGTAGGCCACATCCCGCGTCAGA
chr3R	8009770	8009793	-	0.569176635742187	0.483963520312397	CG3223	ATCTTCTGAAAGCAGTGGATCAC
chr3R	8010007	8010030	-	0.255658874511719	0.335189960143178	CG3223	ACGAGATTTTGGACCACTTCCGG
chr3R	8014265	8014288	-	0.4430615234375	0.348126217785718	Pbp95	TACCCATTATCACATTCTTTTTG
chr3R	8014803	8014826	-	0.554333801269531	0.304340821718834	Pbp95	TCGTTGTCCTCTTCGCTCCAGCG
chr3R	8014847	8014870	-	0.458166770935059	0.303677210944321	Pbp95	TTACACTGTTTGCCGTATTCCTA
chr3R	8020203	8020226	-	0.666236801147461	0.37703603703304	CG2747	TGGCTGCCACCTCGGACTCGGAT
chr3R	8020228	8020251	-	0.434400672912598	0.370393515358982	CG2747	GCGGAACTTATTCGAATGTCCTT
chr3R	8020738	8020761	-	0.594310455322266	0.443120003477105	CG2747	ACTATTAACGCCGAACAACTTCC
chr3R	8021101	8021124	-	0.631132507324219	0.500508395531888	CG2747	CTTACCGTACCCCACGCTCATGT
chr3R	8021186	8021209	-	0.696174545288086	0.436659958153719	CG2747	TGCTCTAGCGCAGATTGCCGACT
chr3R	8021391	8021414	-	0.595106201171875	0.497271998354723	CG2747	CCGCGGAGTTGGCTCAAAATAGT
chr3R	8021574	8021597	-	0.68801399230957	0.483564745717914	CG2747	CGGCTCTGCTATGCGCTCTAAAA
chr3R	8021634	8021657	-	0.507094650268555	0.537615279452589	CG2747	CTGAGTGCATTCGCCAGGCCAAG
chr3R	8021927	8021950	-	0.660690765380859	0.488531021651757	CG2747	GCTGCAACCCAATAGCGCCGCGG
chr3R	8021939	8021962	-	0.0118800175189972	0.323407833944014	CG2747	TTGTTTTTTTTAGCTGCAACCCA
chr3R	8022716	8022739	-	0.300630302429199	0.525320771739851	CG2747	CTCTTTCGGATAACGCGGCCAAC
chr3R	8023071	8023094	-	0.627530517578125	0.466518100518162	CG2747	CCTGGCAGGTGACCCTAGAGGGC
chr3R	8023788	8023811	-	0.707130584716797	0.458087016610786	CG2747	TACTCCGATCAACGATTGGAAAG
chr3R	8024372	8024395	-	0.592780799865723	0.598979587848031	CG2747	CAAGGCGGCCAAGCATTGCCTGT
chr3R	8024577	8024600	-	0.606192436218262	0.308770514892907	CG2747	TCCCTAGTGCCGCCATTTGTGTG
chr3R	8028914	8028937	-	0.528679161071777	0.481291997646767	ImpE3	CCAACGATGTGGAGTCACTGGAT
chr3R	8032522	8032545	-	0.51886302947998	0.57655334923926	CG11035	CAAGTCGCGATTTCAGAAATCGC
chr3R	8032621	8032644	-	0.666666717529297	0.439418695303329	CG11035	CGACAAGGGAATCGTACATACGG
chr3R	8032723	8032746	-	0.59583366394043	0.33246154276809	CG11035	TCATCCGGACAGGAACCAAGGAA
chr3R	8033910	8033933	-	0.410732116699219	0.500352538789757	unc-45	AACAAAGCGGTTGCGTCTTTGTA
chr3R	8035004	8035027	-	0.462526512145996	0.482463817338569	unc-45	GAGGAAGCGGCGATTAGGCACTC
chr3R	8035051	8035074	-	0.76294075012207	0.508762402019143	unc-45	AAATATCTACTCCCTGCTCACAA
chr3R	8083146	8083169	-	0.808259658813477	0.592482472281249	mAChR-B	AGGTAAAATAGTTACTACCTATT
chr3R	8083745	8083768	-	0.332746925354004	0.413889827922704	mAChR-B	GGATTTTCTCCTCAATCACACCA
chr3R	8087983	8088006	-	0.633496284484863	0.425729834346954	CG7910	AGACCACATGACTCCTTGACAGT
chr3R	8088514	8088537	-	0.402567596435547	0.284233779390335	CG7910	TCGCCCGCCATTATTTCCAACAG
chr3R	8088684	8088707	-	0.748051910400391	0.407848128125162	CG7910	TGTCGAAGTCCACCACGGGATGG
chr3R	8094315	8094338	-	0.56568115234375	0.398469044957472	CG7900	TTGTGATTACCTGGCGTGATTGA
chr3R	8100265	8100288	-	0.430119781494141	0.358924784599705	CG7900	TATTCTTTCTGGACAGACTGCCC
chr3R	8100292	8100315	-	0.380912094116211	0.376416356674801	CG7900	CTGCTTCGCCATCGGCTTCGGCT
chr3R	8100799	8100822	-	0.410052146911621	0.411869467060772	CG7900	ATCTGATTCAGTTGGACGGGTTC
chr3R	8106000	8106023	-	0.0390434265136719	0.296089232733501	puc	TCCGCATTTTCATTTCACTTTGT
chr3R	8108371	8108394	-	0.509972801208496	0.38972312781787	puc	GCCGACTTTCACTTACCGTAGAC
chr3R	8122999	8123022	-	0.542301712036133	0.414290341937528	CG7878	GCGCGATAGCCTCGTCCTTCTCC
chr3R	8123470	8123493	-	0.610659141540527	0.391946608434313	CG7878	TTCAGGGCTTCCCAATCAATGAT
chr3R	8167488	8167511	-	0.689290237426758	0.41930087593906	grn	TGCACCAGCAGGCCACGGGCTCT
chr3R	8204477	8204500	-	0.575853080749512	0.497582437068391	CheA84a	CCGCTCCCAAACAATCCGTCTGC
chr3R	8218429	8218452	-	0.487389030456543	0.406630684322418	CG7800	AAGCATTCATTGGATAGTCTCGT
chr3R	8218644	8218667	-	0.652149658203125	0.484831740164425	CG7800	GAGACGTAGGCGCTATCCATGTC
chr3R	8218780	8218803	-	0.720467376708984	0.415491557214281	CG7800	TGGACACTGCCCAAAATGTCCAG
chr3R	8218816	8218839	-	0.354580154418945	0.438707816827355	CG7800	ATCTCGGTTATATGGTTTTTCCT
chr3R	8220761	8220784	-	0.210207805633545	0.473924788072164	CG18249	GCAAAGATGTTTTGTGGCAAAGT
chr3R	8220895	8220918	-	0.635722389221191	0.390841448872692	CG18249	GCGTCATCACCTCCAATTCAGCA
chr3R	8234912	8234935	-	0.630699234008789	0.512866238377155	DNApol-iota	GGTCGCCCAGTTCCCGCATGAAC
chr3R	8235445	8235468	-	0.802346649169922	0.448373095718674	DNApol-iota	TCCTGGGCGCCATCCGCCAGTTG
chr3R	8238166	8238189	-	0.911479644775391	0.502480975037808	Ada2b	ACCACAGGACCACACGCATACCT
chr3R	8239595	8239618	-	0.0168495070934296	0.245730410144852	Ada2b	TTTTTTGCGCAGTGCTTTGCCGC
chr3R	8242836	8242859	-	0.47954288482666	0.407780084892134	CG9636	AATCCATTTCTAGATCAAACACT
chr3R	8243144	8243167	-	0.602371711730957	0.492650652933902	CG9636	CAGCTCCCTGAGCCTCTCCAGCA
chr3R	8243160	8243183	-	0.0213506054878235	0.516104286818923	CG9636	ATATAAAATATTTTTACAGCTCC
chr3R	8243427	8243450	-	0.549224967956543	0.454331627116948	CG9636	GTGTTGTGGACGAAATCGTGCTT
chr3R	8243457	8243480	-	0.350069541931152	0.37887501051286	CG9636	TCAGCGGCCACATTCCGGGTGCC
chr3R	8244538	8244561	-	0.510879592895508	0.466243636629184	CG33722	CATGTGTTTCGCAAAGCTTCTCG
chr3R	8244704	8244727	-	0.458881683349609	0.328045037459756	CG33722	TACACATTTGCCTGGGTCTTAAG
chr3R	8244929	8244952	-	0.617459487915039	0.528650192512825	CG33722	GGTGGTTCTGGCTGAGGCTGCTG
chr3R	8246113	8246136	-	0.698790740966797	0.428467986586174	CG18749	AATTGTCTACCAGTTCATCCTCC
chr3R	8246605	8246628	-	0.864767303466797	0.449741455606029	CG18749	GGATGGATCTCCTAACTTACCCT
chr3R	8246944	8246967	-	0.0660483407974243	0.381836246510933	CG18749	CTTGGTTTTTGGACCACAGCAGT
chr3R	8247003	8247026	-	0.541147842407227	0.461335132294886	CG18749	GAGGGGCAATCCGCGTGAAGGGA
chr3R	8247084	8247107	-	0.35015022277832	0.406551363373326	CG18749	GCATCCCATCAATTTCGGTGTCG
chr3R	8248582	8248605	-	0.698790740966797	0.428467986586174	CG15864	AATTGTCTACCAGTTCATCCTCC
chr3R	8249074	8249097	-	0.864767303466797	0.449741455606029	CG15864	GGATGGATCTCCTAACTTACCCT
chr3R	8249227	8249250	-	0.481954536437988	0.313495470243761	CG15864	TTTTCAAAACGAATCAAAGAAAG
chr3R	8249469	8249492	-	0.511594543457031	0.458705965565993	CG15864	GAGGGGCAATCCGCGTGAATGGC
chr3R	8249550	8249573	-	0.35015022277832	0.406551363373326	CG15864	GCATCCCATCAATTTCGGTGTCG
chr3R	8257477	8257500	-	0.522255973815918	0.541424441659496	mtg	CCTAAACCGAAATGGGCCTTAAG
chr3R	8258713	8258736	-	0.60296501159668	0.396794235058338	mtg	ACTGTTGCTGCAACTGCTGTTGC
chr3R	8259195	8259218	-	0.518816566467285	0.52374737427229	mtg	GGTCGAACTTGGGCTCCTCGAAC
chr3R	8259285	8259308	-	0.625913696289062	0.487227669810347	mtg	GCTGCTGCTCCCGGACGTAAATG
chr3R	8263605	8263628	-	0.48370491027832	0.405428982896035	RpA-70	ATGGACGAATCGGGCGAAATTCG
chr3R	8263949	8263972	-	0.483868598937988	0.423296607055552	RpA-70	GACGCGTTCTCATCATTTCCGAA
chr3R	8264129	8264152	-	0.44446475982666	0.487416647502464	RpA-70	ACAGCTATGCGATGCTGGCCAGT
chr3R	8265577	8265600	-	0.559589805603027	0.389637410130311	Mcm2	GTTGAGTGTCCCTTGGTATCCTC
chr3R	8265811	8265834	-	0.493324584960938	0.333526146839885	Mcm2	TCGAAAATCTCGAGCATTTGAAA
chr3R	8266071	8266094	-	0.282043132781982	0.32544760679278	Mcm2	TCTCCGTATTTTGCGACTGAACG
chr3R	8266368	8266391	-	0.518742065429687	0.525476467437792	Mcm2	CAACCACATGATTGGCAATAATC
chr3R	8266581	8266604	-	0.654286956787109	0.315840423356345	Mcm2	TATCACCTCTAACCTTGTGTTTC
chr3R	8269269	8269292	-	0.561504898071289	0.49877115929824	CG9630	AAACAAGTGTAAATAACATACTG
chr3R	8288068	8288091	-	0.666894073486328	0.380331837342356	Nazo	TCGTCGGCCAGTATAGCCAGGGC
chr3R	8290418	8290441	-	0.548571891784668	0.300968962139488	CG11672	TTTCAGGACTGCCAAGAAGTCGG
chr3R	8291298	8291321	-	0.446918449401855	0.528531863034459	CG31464	CACAAATAATGCTATTTCATACA
chr3R	8293061	8293084	-	0.649778594970703	0.470599152565889	CG31463	ACCTCCTTCACAGCGGCCACTGT
chr3R	8296303	8296326	-	0.529178085327148	0.474080316287217	CG9626	GAGCCAAAAATCGCCTTTGGACG
chr3R	8296458	8296481	-	0.795103302001953	0.405744523426104	CG9626	TCCGTACTACTCCAACAACCTGA
chr3R	8297170	8297193	-	0.579238586425781	0.56677771252227	CG9626	CGAGTGGGAGAAAGCTAGGGGAA
chr3R	8297517	8297540	-	0.59734016418457	0.434299176634855	CG9626	ACAACATGCCTTGCCCACAGAGC
chr3R	8297925	8297948	-	0.747822341918945	0.481528762618227	CG9626	GGTGTCAAACTGGGAAGTGGAGC
chr3R	8298038	8298061	-	0.671155395507812	0.517471702458131	CG9626	AGGGCAAGCAACTCGAGTTAGAG
chr3R	8298189	8298212	-	0.34500072479248	0.425369333023029	CG9626	ACCTTGTGGTATTTTGCAGAGAG
chr3R	8298894	8298917	-	0.080964241027832	0.305331173145515	CG9626	TTTTTCAGATACCTCAAGGTGCC
chr3R	8301589	8301612	-	0.38140941619873	0.440993815178521	mRpL1	CGGGCCGCCTCGCTCACGGCGGA
chr3R	8303448	8303471	-	0.663293762207031	0.447475721092474	nac	GTGTGGTCCTCACTTACGTGATT
chr3R	8303604	8303627	-	0.686924896240234	0.499476255936199	nac	CGTTTCCCGAGGGAAATCCACTG
chr3R	8303685	8303708	-	0.501802253723145	0.353510052354124	nac	TGTCCTGGTTCCAATGCGTGGTT
chr3R	8308076	8308099	-	0.72312873840332	0.442933483494762	tex	TAGACACACGCACGAACAAGATT
chr3R	8309884	8309907	-	0.466160354614258	0.464380033914978	CG11693	GTGGCCATGCCGACGCAGGGTCG
chr3R	8312683	8312706	-	0.615346145629883	0.416170381372676	CG11698	GCATACTCTTCATAATGTTCACG
chr3R	8313411	8313434	-	0.46343822479248	0.476656864386077	CG7483	GATTCATGGCGTTGAATGTGGGT
chr3R	8321793	8321816	-	0.634044570922852	0.49345209145937	Or85a	AGTAGATCAGCGAATCCCGGGAT
chr3R	8321931	8321954	-	0.65745491027832	0.353820810202895	Or85a	TTCCAGTCATTATCAGTCCATAG
chr3R	8322459	8322482	-	0.724882354736328	0.568510261708823	Or85a	CACACTCCACCAGCTCGGCATAA
chr3R	8324429	8324452	-	0.651051559448242	0.519413386628976	CG7443	ATAAGTACAACCGACTGACCGTC
chr3R	8341238	8341261	-	0.670325622558594	0.438805926482756	Arl2	TAATTCCATGGAACTCACAGCAG
chr3R	8341369	8341392	-	0.570733489990234	0.487094163983226	Arl2	ATATTGAATCCCAGTGTGGGTGA
chr3R	8342495	8342518	-	0.252608776092529	0.454968331887191	CG9601	GTAGACAGACTTTTTGCAGCCAA
chr3R	8342649	8342672	-	0.428546295166016	0.348425031686803	CG9601	TCGCAAACCTTTGACGGGAATGT
chr3R	8342671	8342694	-	0.539735717773438	0.399215623489286	CG9601	TAGCCATAGGTGATGGATTTTAT
chr3R	8342725	8342748	-	0.648168563842773	0.474724210940331	CG9601	AGGTCAAGATCAAGCATATTGTG
chr3R	8342788	8342811	-	0.767949981689453	0.458123060025908	CG9601	AAATCTGTCTCTTCACCAACCAA
chr3R	8342953	8342976	-	0.334389877319336	0.474754481182395	CG9601	CCAGCGTCGGCGTTAAAGGTTCT
chr3R	8343067	8343090	-	0.802836532592773	0.400739764815643	CG9601	ACCCTCCACCGGAGTATGACAAG
chr3R	8343096	8343119	-	0.564935874938965	0.468607127381123	CG9601	CGGCAGGCATCAGTTCGAGGTCG
chr3R	8344018	8344041	-	0.369492149353027	0.502080129433022	COX7AL	GAAAAATCGGCAAATCATTGTCC
chr3R	8345019	8345042	-	0.774580993652344	0.502564059854636	DppIII	GATAACACCTGGCAAATACCTGT
chr3R	8345108	8345131	-	0.415196762084961	0.473873031983151	DppIII	CTGGCCATCTCAGCGGGTTGGGG
chr3R	8345544	8345567	-	0.459529495239258	0.495502446290697	DppIII	CTATAGTCTCAAATTGCTTTTCT
chr3R	8345799	8345822	-	0.654507064819336	0.520146182843584	DppIII	CATCGTAGACGGTTTGACCATTT
chr3R	8350318	8350341	-	0.583116455078125	0.506906988115704	Atg13	GGTTCAGAGCCCGCTTGGTCTCG
chr3R	8350486	8350509	-	0.514017715454102	0.448966872043836	Atg13	GGGTCTGGCCTTCGGGGTTCAGG
chr3R	8350669	8350692	-	0.49150936126709	0.510120822303937	Atg13	CGTGCTTGTGACCCTCGCCCAGG
chr3R	8350888	8350911	-	0.633471260070801	0.419304619727419	Atg13	GGGCACCCAAGCCCAGTTTCTTG
chr3R	8350975	8350998	-	0.303827247619629	0.362120526130116	Atg13	GTTTGCCCATATCTGTGAAGGCT
chr3R	8351095	8351118	-	0.677432250976562	0.569198559040063	Atg13	CACTGGCGACCGAATTGTTATCC
chr3R	8351132	8351155	-	0.566947059631348	0.559036985299308	Atg13	CTATCCTGCGTACTATTGTTGTT
chr3R	8358572	8358595	-	0.398489875793457	0.451155293975321	stck	CTTACACGAAGCACTGGGTGTGC
chr3R	8359212	8359235	-	0.830446243286133	0.425151846102542	stck	TCGTGACAACGCAGACAATACAG
chr3R	8360997	8361020	-	0.453410682678223	0.343359405599701	CG9684	TTGATCTTGCTGATAAGGCAACT
chr3R	8361480	8361503	-	0.800540924072266	0.468520046461819	CG9684	AGGATATCAATGATGAGTTAAAA
chr3R	8361585	8361608	-	0.464244384765625	0.470398269975408	CG9684	ATGGCATGTATGTGCGAGCGAAG
chr3R	8362281	8362304	-	0.507337951660156	0.46430937337806	CG9684	CTGCTCCAAGCATTGTCAGCGGC
chr3R	8363073	8363096	-	0.645930786132813	0.411994235667082	CG7963	TCTCCGGAGCCATATCGCGCAAC
chr3R	8386491	8386514	-	0.625943145751953	0.530475100283777	CG45263	CGACGACGACGAGGAGGATGACG
chr3R	8386621	8386644	-	0.632311286926269	0.488814895284206	CG45263	AACTACGCTACGAGCACCCGGAC
chr3R	8386672	8386695	-	0.656243133544922	0.504288851079289	CG45263	GTGGACCCACTACTAACCGGCAG
chr3R	8387068	8387091	-	0.571611328125	0.378320635769679	CG45263	TCAGTGATCGGGCAAACATCTCC
chr3R	8387762	8387785	-	0.666978378295898	0.42100995379323	CG45263	AGCCCCTCCACCAATCAGATGGG
chr3R	8388714	8388737	-	0.658659286499023	0.528668148545902	CG45263	CACCACGCCAGCGGGCTTCCATC
chr3R	8397494	8397517	-	0.542362518310547	0.395172353860741	CG45263	GTCCTGCAGCCTTTGAGTGCCTG
chr3R	8420323	8420346	-	0.705389633178711	0.51461430447162	Obp85a	GATAAAGGCAATTCCGAATGTAG
chr3R	8420378	8420401	-	0.862885665893555	0.445653844008261	Obp85a	TATATCCTACCAGGACCTATCCA
chr3R	8511168	8511191	-	0.729488296508789	0.556734281580649	Or85b	CAGTGCCTTCATGGATAATAAGT
chr3R	8511174	8511197	-	0.713078460693359	0.566211811417244	Or85b	CGTTTACAGTGCCTTCATGGATA
chr3R	8512870	8512893	-	0.502127418518066	0.434676339147602	Or85c	AGTGTCATTGTTTTCGGAGAGAT
chr3R	8520366	8520389	-	0.516044158935547	0.40317364290361	CG11737	ATTCCACCCATCAGGGAGTATCC
chr3R	8522319	8522342	-	0.558758850097656	0.427119548381454	CG31454	GCGAAAGGAAAGCCGTCGACTGC
chr3R	8522682	8522705	-	0.660445327758789	0.479519221203532	CG31454	GGGGACCCTCCTCCTCCCTGCCT
chr3R	8522730	8522753	-	0.719912338256836	0.460820661760871	CG31454	GGCTTCCTAGGTTAGATCTCTGG
chr3R	8522845	8522868	-	0.574384536743164	0.431536766992435	CG31454	ACTCCACCAAGGAGGGCGTATAC
chr3R	8525353	8525376	-	0.485685882568359	0.398235469741642	CG31259	GTCCTCCAATAAGGGCGTAGGGA
chr3R	8525392	8525415	-	0.657198181152344	0.493941529123431	CG31259	GACCCACCGATAGGCCAACACCG
chr3R	8560850	8560873	-	0.521932220458984	0.434969676645884	pch2	ATAAGATTGCAGAGCTAGTCTCC
chr3R	8564698	8564721	-	0.531247138977051	0.410332432331895	Cenp-C	TCAGATCCGGGTACATTTCCACT
chr3R	8564775	8564798	-	0.718212814331055	0.535859398960693	Cenp-C	CGGTCTCCTCAAACTCTGGAAGC
chr3R	8564805	8564828	-	0.364342765808105	0.563659256674553	Cenp-C	CAGGACTTGATATGCTGCGGGTC
chr3R	8564819	8564842	-	0.612639541625977	0.49051076114404	Cenp-C	ACATACGAAGTTTACAGGACTTG
chr3R	8564954	8564977	-	0.527771301269531	0.408602515445245	Cenp-C	TCAGTTTCCACTCTTGTTGTATT
chr3R	8565457	8565480	-	0.34116870880127	0.262392001151358	Cenp-C	TCACCACAATTGGGCTGATCGCG
chr3R	8565685	8565708	-	0.51726261138916	0.441198100054371	Cenp-C	ATGGCACAGTGCTGGGATGTTCG
chr3R	8565970	8565993	-	0.721191482543945	0.519224810288385	Cenp-C	AAGGATATATCTCGTTCAACGAG
chr3R	8566145	8566168	-	0.154099550247192	0.377129121728621	Cenp-C	GTTCGAAGACTTTGTGTTTTTGG
chr3R	8566405	8566428	-	0.711063766479492	0.600678215984829	Cenp-C	CAGGTGATAATGAATCGTTATCT
chr3R	8566558	8566581	-	0.55850772857666	0.542654496358821	Cenp-C	CACTATCATGGAAATCTGGTGGG
chr3R	8566606	8566629	-	0.368437118530273	0.585327793929505	Cenp-C	CAACGTACTCTGGAGGCGGGGGA
chr3R	8566646	8566669	-	0.387384567260742	0.194605422729727	Cenp-C	TTGCTCTTTCGCCCACTTGTGCT
chr3R	8567120	8567143	-	0.0644734334945679	0.278413057759266	Cenp-C	TTTTGAGATTCCTCTTTTCCGTA
chr3R	8619904	8619927	-	0.540363731384277	0.431018371150481	5-HT2B	TTCCGGCCAAATCGCATTGGGTA
chr3R	8622843	8622866	-	0.666119384765625	0.389995579805587	5-HT2B	TGAACTCACCCATCGCTCTGTTC
chr3R	8622855	8622878	-	0.4196044921875	0.417362540057295	5-HT2B	TATTACTATTTATGAACTCACCC
chr3R	8625704	8625727	-	0.504017715454102	0.415853049656998	5-HT2B	TACGCTCGCAATCGTTGGGAAAG
chr3R	8634913	8634936	-	0.497887268066406	0.377124666357978	Or85e	GTTCGCTGCAAGAGGAGTTGCTG
chr3R	8634918	8634941	-	0.22254545211792	0.264649701177556	Or85e	TTTTAGTTCGCTGCAAGAGGAGT
chr3R	8635398	8635421	-	0.622057342529297	0.516434691100366	Or85e	GGATGTCCAGAAACTTCACGGTG
chr3R	8644118	8644141	-	0.654131927490234	0.521539934143993	Cyp313b1	CCATCCTCTGCCTGGCAATGCAT
chr3R	8644573	8644596	-	0.681524887084961	0.466731888115118	Cyp313b1	GCTTGACCGAAGTGTGTGTAAAA
chr3R	8644647	8644670	-	0.413561477661133	0.3672946616191	Cyp313b1	TGCATATTTAAAGCTTATAATGG
chr3R	8644949	8644972	-	0.597962913513184	0.483978895372042	Cyp313b1	CGTCTAGTTCGCCACGTTGGCAC
chr3R	8645099	8645122	-	0.44473804473877	0.404092766839602	Cyp313b1	AAGCGCCTTTCATCTCCTGGATG
chr3R	8645142	8645165	-	0.108351182937622	0.394054198817878	Cyp313b1	CCAGCGTTTTTGCAGTACATGGA
chr3R	8649701	8649724	-	0.666418685913086	0.601352788212569	Mkk4	CAAGTACATCTACGAAAAGCAGC
chr3R	8649788	8649811	-	0.374720687866211	0.521994760209193	Mkk4	CATTGTTCAGTTCTATGGGGCGC
chr3R	8649903	8649926	-	0.347215156555176	0.455762856166676	Mkk4	AGAAATTGGACAAGGTGATGGCC
chr3R	8649975	8649998	-	0.42632495880127	0.441976737961262	Mkk4	CTTCAGACGATCTCGAGGATGAG
chr3R	8652238	8652261	-	0.380261688232422	0.472209665665558	Dhod	ATAGCGACGGGCATCAGGCCGTG
chr3R	8652340	8652363	-	0.726702651977539	0.456842884102885	Dhod	TAGAGGTGGGCACAGTTACCCCG
chr3R	8653384	8653407	-	0.506101188659668	0.500907826359775	CG11753	AAACAAATGCGCAGATCACCAGG
chr3R	8654019	8654042	-	0.773007659912109	0.394196080911375	CG42489	TGCTGGCCTTCAGCTACTGGATG
chr3R	8662518	8662541	-	0.771875228881836	0.492091059863326	p	TAGTGTCCAGCTGCAGACGCTGC
chr3R	8662537	8662560	-	0.519566230773926	0.506786452810633	p	CGCAGTCTGGCGCACTTTATAGT
chr3R	8662651	8662674	-	0.707811737060547	0.625302910953062	p	CAGAGCTGGGACTATATATATTT
chr3R	8662978	8663001	-	0.0476299715042114	0.431026124133088	p	CCTCATGTCATATTTTTCAGATT
chr3R	8663302	8663325	-	0.585362739562988	0.514640528758645	p	CGCACCTGGACCAGTCGGTGCAG
chr3R	8663346	8663369	-	0.389058723449707	0.379348147431566	p	TGCCGTGAATTTGTCCGCGCAGG
chr3R	8665831	8665854	-	0.669597244262695	0.427551932537582	CG8032	GCTTAGCCTTACCAAGTTCGAGG
chr3R	8665837	8665860	-	0.058096809387207	0.337677139730569	CG8032	TTTTTAGCTTAGCCTTACCAAGT
chr3R	8672098	8672121	-	0.697456588745117	0.49414211328389	CG8036	TAGTGGCCGGCAAAGTGCAGCGA
chr3R	8674702	8674725	-	0.757532272338867	0.517506987813643	mRpL19	GGATGGTAGGATCATACAGCTCG
chr3R	8678335	8678358	-	0.702572402954102	0.542115376191464	CG11755	AGCTCCTCGGGAAGCTGTAACCG
chr3R	8679553	8679576	-	0.629559020996094	0.463194033323278	CG33325	AGAAGCTACAAGTTGCGGAAAGA
chr3R	8679591	8679614	-	0.598937530517578	0.572246928655431	CG33325	CAATCAAATCCGATTAGAACTCG
chr3R	8679598	8679621	-	0.655300064086914	0.617388295220062	CG33325	CAGTTTACAATCAAATCCGATTA
chr3R	8679659	8679682	-	0.464089660644531	0.444889378725349	CG33325	GTTGCTCTAAACTTAAGCATGTA
chr3R	8679807	8679830	-	0.408709716796875	0.408287530846737	CG33325	TAATATGTAAGGTTTTTCCAAGG
chr3R	8679949	8679972	-	0.512283096313477	0.466184743751326	CG33325	GCAAGGCTCCTTAAGGAGGTTGG
chr3R	8684988	8685011	-	0.190016136169434	0.383221274826116	CG44227	TTTTTGGATGCCCCCCTAGGACT
chr3R	8693022	8693045	-	0.514106483459473	0.463239531631541	hb	CGGCACGCGTCGTGGTCCGAAGA
chr3R	8717207	8717230	-	0.542681884765625	0.50481627429206	TMEM216	GATTAATCGCCTTAAGAACGCCC
chr3R	8721716	8721739	-	0.681823425292969	0.482819751608928	CG8136	GGCTGCGCGAAGGAAGCCGCCGA
chr3R	8722245	8722268	-	0.489373435974121	0.456457936256271	CG8136	AGCGACTCATGGGAGGGCTTGTA
chr3R	8723537	8723560	-	0.362061576843262	0.329553323192784	nom	TCACTTTGTAGCAATGGCACCCA
chr3R	8723867	8723890	-	0.0115635538101196	0.388577816227617	nom	TTATTTTTGATAATTCCACAAGT
chr3R	8725548	8725571	-	0.150491504669189	0.409898586634413	ouib	GATATTTTCGGTTGACCAAATCG
chr3R	8725586	8725609	-	0.619730186462402	0.357517970254705	ouib	ACTCACTCTTAGTCCGCTTATCA
chr3R	8725598	8725621	-	0.313203945159912	0.461846774883725	ouib	AAACGTCTTTTAACTCACTCTTA
chr3R	8725729	8725752	-	0.41630054473877	0.3833842038047	ouib	GTTTGGGTCTTAATGCAAAGCTT
chr3R	8726102	8726125	-	0.467091102600098	0.47639333778227	ouib	CTTGCAGCCAAATGGTCGTTCGC
chr3R	8727412	8727435	-	0.609970588684082	0.441110415114048	CG8159	ATGGCCAGCTCCATGTCTGCTTC
chr3R	8729098	8729121	-	0.663246002197266	0.560859172295315	ranshi	CGAAAGCGATACTGAAGTAGATG
chr3R	8729192	8729215	-	0.891261520385742	0.544092169321278	ranshi	AAGTGGAGGACATTCTAAATGAA
chr3R	8729384	8729407	-	0.593803825378418	0.472207436780603	ranshi	GGGAACGCTGTTTGGAAGTCCAA
chr3R	8729463	8729486	-	0.689996337890625	0.635196876159383	ranshi	CAGTTAAAGAACTGTAGTACGTT
chr3R	8731356	8731379	-	0.565237693786621	0.539889013986007	M1BP	ATCTAGCTGGAGAACTACGGTTG
chr3R	8731366	8731389	-	0.448830413818359	0.345375403595647	M1BP	TTGGTGTTTAATCTAGCTGGAGA
chr3R	8732913	8732936	-	0.363255653381348	0.522174520828969	CG8202	CTCGCTGATCGTTGTGCCAGGAC
chr3R	8733415	8733438	-	0.340736198425293	0.41715312662236	CG8202	ATATTTCTCGGTCTCACCTGAGG
chr3R	8733920	8733943	-	0.475328254699707	0.381127637066385	CG8202	TATACTCATTTGGATCAGTCAAC
chr3R	8737469	8737492	-	0.686113433837891	0.472787478320344	CG9801	ACGTCGGATGGAATCAGCGATAA
chr3R	8738646	8738669	-	0.760331192016602	0.668685775532338	CG9801	CAATGGCCAGAATCCCACGGACA
chr3R	8738706	8738729	-	0.681082153320313	0.466021686488356	CG9801	CCCGACCACCTTCACCGACAGCC
chr3R	8750784	8750807	-	0.535926055908203	0.476944104339011	CG34135	ATCACAGGAGTGATGTATTTACT
chr3R	8752228	8752251	-	0.27937967300415	0.386995831540793	CG8223	AGTATTTTCTCTGCCCGTTCCTG
chr3R	8754924	8754947	-	0.656325988769531	0.39211108194892	CG11768	TGAGCACCCCTCCTCGGTGGTTG
chr3R	8755051	8755074	-	0.713500823974609	0.404303607485789	CG11768	AGCAGTCCATCGTCTACTCCAGC
chr3R	8771831	8771854	-	0.500286750793457	0.440530716280095	CG13318	AGGTTCGTCTGGGGGAATGGGAT
chr3R	8771860	8771883	-	0.583090515136719	0.39397688973137	CG13318	ACTTCATCGTGTTAGGCTCACTT
chr3R	8771973	8771996	-	0.750965423583984	0.399182418121538	CG13318	TCTGGGTGGCGGAGCACTGATCA
chr3R	8772162	8772185	-	0.760115966796875	0.406428562023874	CG13318	GCCCACTGTTCCAACCACATCTT
chr3R	8772182	8772205	-	0.547210693359375	0.406815250763825	CG13318	ACTCCTGTAACTCCTGTTTAGCC
chr3R	8772438	8772461	-	0.561310958862305	0.358276352286171	CG13318	TTGCCTATCAGTACTCGCCCGGC
chr3R	8777235	8777258	-	0.611972274780273	0.484508483807026	Pif1B	AAGGATCCGGAGAGTACATGTTG
chr3R	8779637	8779660	-	0.521750183105469	0.497109505146884	CG33191	CGACTGTCAAGGTCCGGGTGAGG
chr3R	8780674	8780697	-	0.645164031982422	0.415227710131505	CG33189	TGACTGCCGCAGTGACGACGAGG
chr3R	8783244	8783267	-	0.612141990661621	0.534467398778413	Pif1A	CCTAAAGGAAGAGGTCAAGAGTC
chr3R	8783275	8783298	-	0.427855796813965	0.496436370190213	Pif1A	CCGATTCCGGCGAGGAACGGGAG
chr3R	8784169	8784192	-	0.415788841247559	0.41080777132309	Pif1A	TTTTGTTCCCGTACATACAGAAC
chr3R	8784580	8784603	-	0.421827201843262	0.338987686733861	Pif1A	TTTCAATCTAGATGGAGAGCACC
chr3R	8795296	8795319	-	0.715399703979492	0.4564085827039	Ir85a	TTGTCCACTGGTATCAAATAGTT
chr3R	8796924	8796947	-	0.436632995605469	0.291843714674898	Pif1A	TTTCAACCCAGGGCTCAGAATGA
chr3R	8804656	8804679	-	0.660678558349609	0.455087971058045	CG9839	TCAACGAGCGTATGGAAGAGATA
chr3R	8804787	8804810	-	0.490613632202148	0.437442805752021	CG9839	CGGTCTCGTCGGATTCTCTGGGA
chr3R	8804860	8804883	-	0.453256874084473	0.321118356683971	CG9839	TGGCGCTTTCCCTGCTTATGTGT
chr3R	8805110	8805133	-	0.836436996459961	0.502701166532928	CG9839	AACCCAGACGATATGGATGACTA
chr3R	8805337	8805360	-	0.677713012695312	0.532851834485133	CG9839	AGTACGGCCGATATCAAGCCGGA
chr3R	8822107	8822130	-	0.795073852539062	0.437631334165092	CG8369	TGTACCTAGAAAAGCAAACAGAG
chr3R	8825018	8825041	-	0.405757827758789	0.413577423721939	CG8379	ATGTTGGTTCTGCGTTGGACTTC
chr3R	8825027	8825050	-	0.417832870483398	0.418817728898604	CG8379	GGATGTTTAATGTTGGTTCTGCG
chr3R	8825378	8825401	-	0.659365844726562	0.513533185436826	CG8379	AAGCCAGCTCATCAGCGAGTATG
chr3R	8834265	8834288	-	0.548360137939453	0.47636488706065	pyd	GTGGTCGCCCCTTGCCTCCGACG
chr3R	8836765	8836788	-	0.72443717956543	0.551382789467998	pyd	CACTGGCCTTCAATAATCTCACC
chr3R	8837249	8837272	-	0.702114944458008	0.539560181050695	pyd	AATGGCGGCAGTACGAGTGCCGT
chr3R	8838469	8838492	-	0.449722328186035	0.350725586627044	pyd	GCACCCAGATCGCGTTGAGCGAC
chr3R	8838973	8838996	-	0.412194480895996	0.444728090264821	pyd	CCAACAGTTCGACGCACCGACGC
chr3R	8838977	8839000	-	0.612389221191406	0.367772620935087	pyd	TTTACCAACAGTTCGACGCACCG
chr3R	8838981	8839004	-	0.306018447875977	0.35011847011085	pyd	TTTATTTACCAACAGTTCGACGC
chr3R	8862298	8862321	-	0.61924259185791	0.566600897253424	pyd	CTGGCTGGGCAAGCAAAAGACCA
chr3R	8865289	8865312	-	0.437106552124023	0.402865393886933	pyd	AATTTCCTTTCAGGGAAAAGGAA
chr3R	8865409	8865432	-	0.514587287902832	0.394437778533817	pyd	GTCCACCGATGCAGAGGAGGCGT
chr3R	8935250	8935273	-	0.622597198486328	0.379311912421246	osk	TCGCGCAACTGCTGGAAACACGT
chr3R	8936444	8936467	-	0.73783317565918	0.495444225047434	osk	CGCTGGCTTGCTGGTAGAAATTG
chr3R	8939754	8939777	-	0.476408729553223	0.48064720826896	ScsbetaA	CTCACCGAGGTGTTGGGATCTTG
chr3R	8952825	8952848	-	0.622516059875488	0.549625953729344	ich	CTGAGCCACGGCTACATGCCCCT
chr3R	8952881	8952904	-	0.806746597290039	0.408638932761033	ich	TCCTGCCACACAGTCCACTGCCC
chr3R	8953246	8953269	-	0.544894485473633	0.537905201766092	ich	CTCCGTGGCCGATAGCTGTGTGA
chr3R	8981897	8981920	-	0.709895553588867	0.554721658198301	CAHbeta	CTCACCCACAAACATATCGCCCA
chr3R	8983529	8983552	-	0.591322975158691	0.441902677528061	RagA-B	GAGCCTGGTCTTCCATTGTCACG
chr3R	8983677	8983700	-	0.695039520263672	0.562613452818699	RagA-B	CTGAGCGCATGGAGGATCTCATA
chr3R	8983832	8983855	-	0.530472869873047	0.374534321031881	RagA-B	TGTGTTTGATGTGGAGAGCCAGG
chr3R	8985837	8985860	-	0.579238967895508	0.571296928221014	CG11970	CCAAAAGCACCATCAGAAGGTGG
chr3R	8987335	8987358	-	0.69382209777832	0.472144273288391	CG11970	GATGAACACCCGAAATCAAAACC
chr3R	8987875	8987898	-	0.691180801391602	0.56020707186246	CG11970	CCAAGGACTGGTTATGTCGATGC
chr3R	8988085	8988108	-	0.604402084350586	0.478679013188163	CG11970	AGGGCGGCACTGGCGGACACTTA
chr3R	8988148	8988171	-	0.643793792724609	0.459671658934307	CG11970	TATTCGATGAGGCTGATATAATC
chr3R	8988193	8988216	-	0.476863555908203	0.34731014568645	CG11970	ACAGAGATTTCTGTATCTGCTGC
chr3R	8988254	8988277	-	0.608553657531738	0.500585496116539	CG11970	CCAGTTGCCAATTGCCGTTGTAC
chr3R	8991612	8991635	-	0.661490707397461	0.623531785425274	E(var)3-9	CACTTAATGCCCAGAGGGTGAAG
chr3R	8991620	8991643	-	0.472557601928711	0.372367571945815	E(var)3-9	TAACTTTACACTTAATGCCCAGA
chr3R	8991713	8991736	-	0.515255584716797	0.468063656595558	E(var)3-9	CCTTTGCAGCTGTGAAAAACGCC
chr3R	8992020	8992043	-	0.777094955444336	0.550160812010067	E(var)3-9	CGAATCCCCCGACCAGGATGCGC
chr3R	8992053	8992076	-	0.359977951049805	0.505637684172622	E(var)3-9	CTCGCCGGTTGTGTGTTGTAAGC
chr3R	8992102	8992125	-	0.635640907287598	0.564994510119287	E(var)3-9	CATACGATGATGACAACGATGCG
chr3R	8992411	8992434	-	0.671322631835938	0.415111559247117	E(var)3-9	TATATCTGGATACCGACGAGGAG
chr3R	8992766	8992789	-	0.694370574951172	0.501295013629336	E(var)3-9	CCATGGGAATGGACATGGACCAG
chr3R	8992771	8992794	-	0.324848098754883	0.310622089266728	E(var)3-9	CTTTACCATGGGAATGGACATGG
chr3R	8996171	8996194	-	0.706635131835938	0.481978020633369	CG31100	CTACCCAACTACCCGACATTGAA
chr3R	8996399	8996422	-	0.567756233215332	0.498234120039052	CG31100	CCGGAAAGAGACCTCTGGTTCTG
chr3R	8996915	8996938	-	0.5683056640625	0.352245051685758	CG31100	TACAATTCATCCTGGGATCTCTG
chr3R	8997012	8997035	-	0.457449722290039	0.358678423995209	CG31100	TTGCAGGTGCTCACCTATGTGGC
chr3R	8997792	8997815	-	0.161345558166504	0.509647588095406	CG11977	CTGGAATATTATAGTGTTTTTTC
chr3R	8997816	8997839	-	0.801680374145508	0.475237070107293	CG11977	TATACAAAGTATGCCCTACCTTT
chr3R	8999006	8999029	-	0.487865867614746	0.379343521702778	CG31100	TGCTTGGCTGGTCTCGGTGGCGG
chr3R	9000051	9000074	-	0.733027038574219	0.523279150144319	CG31100	GCTGTTAGTATTAAGAACATATT
chr3R	9000131	9000154	-	0.464499206542969	0.387838301713449	CG31100	TGCAAAATGGCAACGGCGGACGC
chr3R	9004448	9004471	-	0.831208572387695	0.53652030419754	CG11980	CGCTAACACCACGAATTCACCTG
chr3R	9004563	9004586	-	0.0982119178771973	0.261717930946514	CG11980	ATTCCCTTTTCGCGCTGCAGGAT
chr3R	9004863	9004886	-	0.624263305664063	0.49650161672557	CG11980	AGAGCCTCTCGTACGTGATCCCG
chr3R	9005687	9005710	-	0.60503288269043	0.297594533738457	Prosbeta3	TCTGCAACATGGACCTGATCGGC
chr3R	9007000	9007023	-	0.677627868652344	0.46740415481105	Iru	GCAGCGACACAATATCGTTACGC
chr3R	9007390	9007413	-	0.37615966796875	0.357536803458708	Iru	TGCGCTGCGCCGACAATGGCGGC
chr3R	9007429	9007452	-	0.586899337768555	0.445194842567052	Iru	CCTCCTCGGCATTGATCTGCACA
chr3R	9009034	9009057	-	0.576366081237793	0.49893963091524	CG11983	CGGGCACAGCATCCTCTCCAGCT
chr3R	9009403	9009426	-	0.570938682556152	0.528851424615253	CG11983	GTATGGCCGAGATCTGCGGATCG
chr3R	9011927	9011950	-	0.551431617736816	0.470850952020786	Kcmf1	GGCATCGCGCCAAATCGATCGGC
chr3R	9016250	9016273	-	0.358643913269043	0.403111243433286	CG11986	CTCACATTCATCTGCTGCTCGGT
chr3R	9018412	9018435	-	0.60692684173584	0.416318369454249	tgo	TGTTCAGGCTGCCCCAGGAGTGG
chr3R	9023305	9023328	-	0.853353424072266	0.592994206456736	neur	CATGTACCAGCAGCAGCCAGCGG
chr3R	9023461	9023484	-	0.437513809204102	0.488087031331137	neur	CTACTATGTCAATGGAGCTGGCG
chr3R	9040285	9040308	-	0.536185340881348	0.479467372379831	hyx	CGATCCGGCCGATTCACAGCGGG
chr3R	9040603	9040626	-	0.341085205078125	0.368593502375232	hyx	ATGGTCGTTCGCTTGTTGGCCAG
chr3R	9045348	9045371	-	0.757385025024414	0.432604482467746	Rel	TCGAGCATGCTCTGAATAACTAC
chr3R	9045407	9045430	-	0.727633819580078	0.60880834781887	Rel	CAAACAGGACCGCATATCGCCAA
chr3R	9045573	9045596	-	0.496979866027832	0.324609416711863	Rel	TTGCTTCCGAAGATTTCCGCAAA
chr3R	9046179	9046202	-	0.570110931396484	0.493870414495827	Rel	AAATTGAGGACAACGGCGCATGG
chr3R	9046205	9046228	-	0.444867286682129	0.41019191858825	Rel	GGTGCGGCTCTGCTTTGAGGCCT
chr3R	9046670	9046693	-	0.592408027648926	0.421862582207836	Rel	TCAACATGGGCATCATACACACC
chr3R	9047130	9047153	-	0.573832931518555	0.484695359233509	Rel	ATAAACTCCACTGGCGTTAGTTT
chr3R	9051055	9051078	-	0.649372253417969	0.453717193450397	Mst85C	CCAGATCATTCTCCACCGAATTG
chr3R	9058530	9058553	-	0.475065269470215	0.478459507668408	Kdm2	GCAGACGGTCTTTCTGCGGACTG
chr3R	9059035	9059058	-	0.673385391235352	0.469580664792753	Kdm2	AGTTGCTTCACTATCCCGAAGGA
chr3R	9059397	9059420	-	0.581523666381836	0.438753182335345	Kdm2	ACACTGACACGCCAGTAATCGCG
chr3R	9059463	9059486	-	0.331027908325195	0.283534186023683	Kdm2	TCTCCTGTTTCACGCGTGTGCGA
chr3R	9059693	9059716	-	0.674154281616211	0.563575213413604	Kdm2	CAACGCACCTGGCTGTGATCCGT
chr3R	9060050	9060073	-	0.683300170898438	0.410937084682603	Kdm2	GCGCCACCCCCTTCTGGAGAATG
chr3R	9060436	9060459	-	0.487028923034668	0.458302963291278	Kdm2	CGATTCCCTTGGCGTCCGCCGCA
chr3R	9064259	9064282	-	0.545361175537109	0.651380909212634	beag	CAATCTAGTGCAGGCAAGGCGTT
chr3R	9065328	9065351	-	0.630726089477539	0.530994368472291	Ada	CAAGAGGTTCCATACAATCGCTC
chr3R	9065837	9065860	-	0.557837715148926	0.444692876667589	Ada	CCTCCGATGGATTCTCGATCTCG
chr3R	9098717	9098740	-	0.624420967102051	0.602538382602973	pum	CAGGTAAGTGACGACGTGCTTTC
chr3R	9157226	9157249	-	0.326019515991211	0.493933581309999	pum	GAAACTGCCAGCGCCCTTTTGGG
chr3R	9177686	9177709	-	0.574846496582031	0.400806963929684	CG11997	GCATCCGTTCTATAACCTACCGC
chr3R	9178136	9178159	-	0.3589111328125	0.336785066783597	CG11997	TTTGAGGTGTGAAAATTTGTTGC
chr3R	9178431	9178454	-	0.776801528930664	0.449186717054429	CG11997	TGGGGACCACTCATCACCATCAC
chr3R	9213826	9213849	-	0.654251022338867	0.557132505576087	pum	CAGTCACCAATGTTGAATCACCA
chr3R	9214248	9214271	-	0.631592636108398	0.322336086434504	pum	TTCTAGTCGCACTCCTGGTTCAC
chr3R	9214260	9214283	-	0.0370887422561645	0.374373382239185	pum	ACTTTCATTTTATTCTAGTCGCA
chr3R	9242432	9242455	-	0.473512382507324	0.552850538762275	Vps15	CAGGCTCCAGCGAGGGTCCAACT
chr3R	9242668	9242691	-	0.399230079650879	0.409087955302413	Vps15	GTTCCGGATTATGGGAATTTATT
chr3R	9243016	9243039	-	0.45552059173584	0.481625455343869	Vps15	GACGCTTAAGCTCTGAGGGATTA
chr3R	9243031	9243054	-	0.629253120422363	0.4436850355758	Vps15	ACGTGCAGCTCTTTAGACGCTTA
chr3R	9243170	9243193	-	0.647869873046875	0.382230083642017	Vps15	TCAGAGCACTGGAGGCACGATCA
chr3R	9244090	9244113	-	0.421023979187012	0.345638957960989	Vps15	GCTCCATTTGGCCCAGAAATCGC
chr3R	9244372	9244395	-	0.561102142333984	0.37446166565422	Vps15	ACACCGGAAGAGGAGGAAAAGGA
chr3R	9244959	9244982	-	0.358693161010742	0.394461983588441	Vps15	AGCCCACATATTTGCCGGAGGAC
chr3R	9245192	9245215	-	0.708007049560547	0.441751701579231	Vps15	GCTTATCGACAAGGCAGCCTACA
chr3R	9248421	9248444	-	0.643877182006836	0.389985170603727	CG8420	TGCATCCACCTTCATGATTTTGT
chr3R	9252430	9252453	-	0.373926277160645	0.458675010223083	St2	CCGTCTCAAATTGCTCGGGTAGC
chr3R	9255399	9255422	-	0.385046463012695	0.442583002831766	CG16734	GTTGGTAAATTGTAGGCGAAGCT
chr3R	9255769	9255792	-	0.552108993530273	0.422619773073932	CG16734	ACATCACTGAGAAGATCTTGACC
chr3R	9257078	9257101	-	0.598719482421875	0.562210905570943	CG16736	CCGGTTGGAAAATAAACTCGATT
chr3R	9257090	9257113	-	0.384869918823242	0.519127429430727	CG16736	CTTACCTATTTACCGGTTGGAAA
chr3R	9257491	9257514	-	0.433827209472656	0.385539067512233	CG16736	TTACGGCATTGTGGCTGCTTGTC
chr3R	9257544	9257567	-	0.73421516418457	0.528950716164251	CG16736	AGCATAAACCATATGTTCCGGCT
chr3R	9259313	9259336	-	0.869278030395508	0.420630559368827	Ibf1	TCCTAGGAGCCTCGTCATGATCC
chr3R	9259700	9259723	-	0.217129650115967	0.405132674953333	Ibf1	CGCATTTTTCACCTACTCACCTT
chr3R	9259890	9259913	-	0.256848049163818	0.328950451766819	Ibf1	ATTTCAACGTTGGAAATTTCAAA
chr3R	9259934	9259957	-	0.189587230682373	0.386275756434282	Ibf1	CTTCTTTGCTTTCGTCCAGGTAC
chr3R	9261333	9261356	-	0.606847991943359	0.427210412106326	ATP6AP2	AGACACCACTTACGCCATCGTCG
chr3R	9267345	9267368	-	0.284356670379639	0.496310987465832	Vps16A	CCGGCACCAATTTGGTCGGATCA
chr3R	9267870	9267893	-	0.548511123657227	0.283870464849168	Vps16A	TGACCTCTCGATCCCTTCCCAGC
chr3R	9267942	9267965	-	0.500085906982422	0.362627930593721	Vps16A	TGATTCGCTCGTGCGGTTTCTCA
chr3R	9268057	9268080	-	0.628919258117676	0.489523728129966	Vps16A	CGTCCGGTGTCGAATTCACAATA
chr3R	9268152	9268175	-	0.771861114501953	0.661366314285603	Vps16A	CAATTAAGAGGTACGATGGATAT
chr3R	9268799	9268822	-	0.553516159057617	0.456694146960557	Vps16A	AATGCTTGGCCACTTGTATCGCA
chr3R	9268842	9268865	-	0.824808578491211	0.381725798330065	Vps16A	TGGTAAGCCCAGTGTTCCAAGAT
chr3R	9322074	9322097	-	0.113024921417236	0.389748344155915	HP1e	GTTTCATATTGATTATTCAGCTC
chr3R	9322080	9322103	-	0.44182243347168	0.439639382566979	HP1e	GCTTTAGTTTCATATTGATTATT
chr3R	9322154	9322177	-	0.570134315490723	0.44261508376917	HP1e	GAATCTCTTGTGCAGTGAAACCA
chr3R	9322164	9322187	-	0.175623970031738	0.323419987317416	HP1e	GCGCCTTTTAGAATCTCTTGTGC
chr3R	9330269	9330292	-	0.657372436523437	0.457738197920406	CG12951	ATCGTTATCCTGGCCGTAACTAC
chr3R	9331234	9331257	-	0.821763229370117	0.515419210777634	CG16749	GACTGGCGGATACATCCAATCCA
chr3R	9331675	9331698	-	0.504859352111816	0.349220924335362	CG16749	TCTTAATATCTTTCAGATTTCGA
chr3R	9333869	9333892	-	0.631209259033203	0.421044434359516	Aduk	TACGAACCAAGAAGGCATTGCCG
chr3R	9333913	9333936	-	0.31876350402832	0.483143096297688	Aduk	CATCGTTTTGGAGTATTGCAATG
chr3R	9333928	9333951	-	0.279118957519531	0.347600482625569	Aduk	TTTCAGAAATATTTACATCGTTT
chr3R	9334435	9334458	-	0.438691482543945	0.501010329167453	Aduk	CGTTTTGTCATTGCAGAAACAGC
chr3R	9335755	9335778	-	0.628879737854004	0.502817376766005	pasi2	AGCAACGGTCGCTGGTACCAAGG
chr3R	9336185	9336208	-	0.594453659057617	0.444659209474483	pasi2	TCAGCGCCATGATAAGCGAGAAC
chr3R	9356655	9356678	-	0.451036033630371	0.52704814238493	CG43675	CGCGCCGCTTGATGCTGGAATCT
chr3R	9356745	9356768	-	0.413106536865234	0.39879294138734	CG43675	CCTTCTTCTTCAGCTGTAGCTCG
chr3R	9357373	9357396	-	0.647345123291016	0.546027358028353	CG45050	CACTGCCTACATCGCCCCCATCA
chr3R	9357433	9357456	-	0.424632339477539	0.450375084737916	CG45050	CCCGCTTCTTAGTTACGGCAACA
chr3R	9365819	9365842	-	0.388681678771973	0.503938800123561	Srr	AATTTTGATAACTTACCTGCCTG
chr3R	9366778	9366801	-	0.471089172363281	0.435406310093506	Srr	ACGGCTGTGGCAATACCGGCAAT
chr3R	9366970	9366993	-	0.735258636474609	0.470950287738496	Srr	GGAACGGCCAAGCCATCAGCCAA
chr3R	9371725	9371748	-	0.789883041381836	0.537825428010393	FER	GTCAGAAATCCATAAGCAACATA
chr3R	9372454	9372477	-	0.714418487548828	0.524231826419002	FER	AGCGCAAGAGTACACCACAACCG
chr3R	9373645	9373668	-	0.541994438171387	0.447888358458288	FER	GCACCCAGTCGCAGTGGCCGCAA
chr3R	9398470	9398493	-	0.551606178283691	0.501324683604345	Or85f	GACTTTGAATTGCACTCCTTTGT
chr3R	9398812	9398835	-	0.651124267578125	0.406232462197486	Or85f	TCTGCACCTGAAAGTACAGCAGC
chr3R	9399918	9399941	-	0.532383651733398	0.578542276172378	CG34117	GAATGGCGGGAACCAAGGTGCTG
chr3R	9400825	9400848	-	0.774246597290039	0.548319930914383	RpL34b	CCAGTATGTGAAGAAGAACCCCA
chr3R	9400858	9400881	-	0.450462989807129	0.604736946382338	RpL34b	CAGTGTTCGCACGCCCGGTGGTC
chr3R	9401714	9401737	-	0.569263038635254	0.384852140636092	CG8132	TGCTCCTTGACCGCCGCCTCGAT
chr3R	9404641	9404664	-	0.336010208129883	0.440759474196425	BBIP1	GCGGCATCAGATGTGGCCGGCAG
chr3R	9405954	9405977	-	0.440978393554687	0.432998346217956	CG8135	AGTTTTCCCTTGACGGTGAAGTC
chr3R	9406664	9406687	-	0.713542785644531	0.448703459505513	CG8135	GCAGGCACTCCCAGTACCACTGC
chr3R	9409596	9409619	-	0.427948570251465	0.368321153497164	betaTub85D	CCCTACTTTTCTCCAACAGGGCT
chr3R	9411580	9411603	-	0.588302803039551	0.463545006946534	Task7	GGATATGGTCATTCTACGCCAGT
chr3R	9411812	9411835	-	0.444550704956055	0.48963020968531	Task7	ATCAATTGTAGCCGTTAAGAACA
chr3R	9411816	9411839	-	0.396360054016113	0.353346436133497	Task7	TTTAATCAATTGTAGCCGTTAAG
chr3R	9411931	9411954	-	0.536324615478516	0.424874811440659	Task7	ATTGGAGCCGCCGTGTTCGATTC
chr3R	9412974	9412997	-	0.520057563781738	0.521805907297188	alpha-Man-IIa	AGTGGAGGTCTTATTGGATCGTC
chr3R	9413156	9413179	-	0.277834911346436	0.372595797035775	alpha-Man-IIa	GTTTGTGATGGGCGTTGTACTTC
chr3R	9414727	9414750	-	0.657763519287109	0.458708708710394	alpha-Man-IIa	AAGCTTCCTGCATGCGTTGCTCG
chr3R	9415185	9415208	-	0.652533416748047	0.434170335349027	alpha-Man-IIa	ACTGGCTACTCACTCTGGCTTGG
chr3R	9415439	9415462	-	0.889149703979492	0.584639875249541	alpha-Man-IIa	CGGAGCAAGAGATTCGATGCATA
chr3R	9434415	9434438	-	0.557594451904297	0.425257262996107	ps	ACGAACTTGAACTTACTCGAACA
chr3R	9444075	9444098	-	0.516498908996582	0.495169467385228	ps	ATGAAAGTGTGACAAAGCTTACC
chr3R	9445445	9445468	-	0.656763381958008	0.427447468077866	ps	ATGAAGGCACCGCCCTTGCCAAT
chr3R	9458532	9458555	-	0.725430755615234	0.543420845023122	GstZ2	CTCACCACATATCCACCATCAGA
chr3R	9473151	9473174	-	0.578951530456543	0.508426248035507	CG16779	CCGCCCCCAGAAACGGACACATG
chr3R	9473384	9473407	-	0.365875930786133	0.383265015930658	CG16779	TAGATTTGTTGCAAGATCTTTGG
chr3R	9475041	9475064	-	0.684567260742188	0.544748118745471	CG16779	CTCAATCAGCACAACAACAACAG
chr3R	9495664	9495687	-	0.395939636230469	0.343651692700005	phu	TCAGCTGGGCAGCTGCGTCCGGA
chr3R	9504838	9504861	-	0.343824310302734	0.230909841590192	CG8149	TTTCCATTCACGGCGAGCCCTCG
chr3R	9508386	9508409	-	0.79514762878418	0.490963473115727	rump	ACATGATGTCAAATGATTATAAT
chr3R	9511986	9512009	-	0.726255187988281	0.396100029903593	Ras85D	TATTCCCCTGCAGATGGAGAGAC
chr3R	9513589	9513612	-	0.550711250305176	0.458145113204018	Rlb1	GAGCCTTCAACTGGGCCAGGCAT
chr3R	9513703	9513726	-	0.512704696655273	0.422478858963551	Rlb1	GCCGCAGCATGGCAATGCCCAGT
chr3R	9513979	9514002	-	0.213872756958008	0.424918933822804	Rlb1	CTTTGCTGACTTGAAGAGTGGGC
chr3R	9514058	9514081	-	0.0175660300254822	0.388207552023076	Rlb1	GGTGTCTTTTCCTTTTTGACTTT
chr3R	9514159	9514182	-	0.15365517616272	0.499534205607805	Rlb1	AATTCTGCTTTTTGGAACTGAGC
chr3R	9515336	9515359	-	0.584093589782715	0.493171549257656	mRpL47	GAATTGCAGGTGAAAATCTCCAT
chr3R	9515673	9515696	-	0.60891788482666	0.441380144312833	mRpL47	TGTAATATGTAGTGCGGCTGCCC
chr3R	9515816	9515839	-	0.493974380493164	0.522551298493409	mRpL47	AATTTGGCAAAAACTGTGGGAAA
chr3R	9518393	9518416	-	0.713796691894531	0.44130608358414	JHDM2	TGGGCAAGGAGTCATTGAATATG
chr3R	9518429	9518452	-	0.754695510864258	0.486449148047393	JHDM2	AAGTTGGATTCTCCACTTCGCAG
chr3R	9518799	9518822	-	0.618808670043945	0.392978721306895	JHDM2	TCCGGCTGCCAAATGGCGATGTC
chr3R	9518957	9518980	-	0.522318267822266	0.402395637862918	JHDM2	CGGCCTTCTTCCAGGCAATGGTT
chr3R	9519057	9519080	-	0.695823516845703	0.427067508696998	JHDM2	ACGCAGTCCAGACACACTCCAAA
chr3R	9521546	9521569	-	0.523815727233887	0.456815588811267	CG8176	GTGTACCAGCCTTGTGGGCCAGC
chr3R	9522159	9522182	-	0.659556045532227	0.394907910368608	CG8176	TCAACAGACATGTCGACAAACTG
chr3R	9522186	9522209	-	0.669220123291016	0.46324291541971	CG8176	TTGAGCACAAACTGTTCCAGGAG
chr3R	9523641	9523664	-	0.54883430480957	0.436474777954296	CG8176	ATGACTTCGATAGCTGCTGCTCG
chr3R	9523746	9523769	-	0.625175399780273	0.529899445914057	CG8176	AAAGTGACGTTGCACGTCTGGAC
chr3R	9523774	9523797	-	0.874343872070312	0.585421453210806	CG8176	CCCTGAGAGTTTGATGTGAATAT
chr3R	9524694	9524717	-	0.942467956542969	0.414511760529323	CG8176	TCCTGGCCCTCCTCCCACGCTAT
chr3R	9531867	9531890	-	0.720003967285156	0.395049511662098	by	TGCCACCAGTACGAAGAGAGTGA
chr3R	9531999	9532022	-	0.753586196899414	0.386008118246037	by	TGGCCAGAACCACATGGAGGAGA
chr3R	9532735	9532758	-	0.781056365966797	0.449506947237379	by	GCTATGGCATAGCCAAAACTTCG
chr3R	9541483	9541506	-	0.420915336608887	0.348962075292764	mura	TGCGCAACGGAGGAGGTAGCGGG
chr3R	9542550	9542573	-	0.550156669616699	0.523340128392354	mura	CGAGATGTGTACGGGAAGTGGGG
chr3R	9542862	9542885	-	0.525741539001465	0.433703816156813	mura	TAACAATAGCAAAGCGCATCATC
chr3R	9546896	9546919	-	0.801276550292969	0.554815947740468	mura	AACGGTGGCAACAGCGGCAACAA
chr3R	9552400	9552423	-	0.529535522460937	0.452024455525023	RnpS1	CCTGCTTCTGGAGTCGCTGCTGG
chr3R	9554730	9554753	-	0.494285202026367	0.480541801197559	CG9386	CGAGGATTTGGCTATCGCTGCTT
chr3R	9554956	9554979	-	0.848301162719727	0.545325438011179	CG9386	AACTGAAGTCCAAATCGAACACC
chr3R	9555164	9555187	-	0.576773109436035	0.499865612322311	CG9386	CGATCGGATTCAAACTGCTGTCC
chr3R	9559026	9559049	-	0.522265205383301	0.407340291094868	AP-1mu	TATCGTATCCACGACGCCGCGCA
chr3R	9560009	9560032	-	0.7584033203125	0.511617530934138	MBD-like	CCTGTAGTAGAAAACATCCACCT
chr3R	9560989	9561012	-	0.698805923461914	0.371998930976167	MBD-like	TGGTTGCGAATCACCGTCACCGG
chr3R	9562420	9562443	-	0.73025032043457	0.504070742860421	CG9393	AGATCGCACTGCCTAACAATCCA
chr3R	9562550	9562573	-	0.573801383972168	0.486378502270727	CG9393	CAGCTCGTTGTCAATGCCAAAAA
chr3R	9562555	9562578	-	0.342540092468262	0.381746304270843	CG9393	CTTTACAGCTCGTTGTCAATGCC
chr3R	9563048	9563071	-	0.670200881958008	0.498275583533024	CG9393	AGCACTAAACAAAAGCATTTGTC
chr3R	9564255	9564278	-	0.402782020568848	0.345683435166669	Vps45	ACCGCTCGTTGGATCTTCCCGAG
chr3R	9564264	9564287	-	0.455265045166016	0.478226106195981	Vps45	GATACTTTAACCGCTCGTTGGAT
chr3R	9564439	9564462	-	0.536933441162109	0.46831214373634	Vps45	ATGTCCGTCCGGGGAATGATGTT
chr3R	9564852	9564875	-	0.732212448120117	0.457415788459267	Vps45	TGTGCAGCAACTCATGCACCATG
chr3R	9565087	9565110	-	0.837541198730469	0.561315286019798	Vps45	AACTGCGGATATGACTCAATAAA
chr3R	9566458	9566481	-	0.731294631958008	0.531166270561759	CG16789	AGAAAGTCGTATACCCACATTAT
chr3R	9566564	9566587	-	0.718328323364258	0.477441089438271	CG16789	CGCACCAACTGGCGCTTCTGAGG
chr3R	9566617	9566640	-	0.615145568847656	0.500464960100271	CG16789	CGAGATCGTGCTTCAGCTCCACC
chr3R	9566911	9566934	-	0.751479797363281	0.465141084339038	CG16789	GGATGCGAATCTCCTTCATGAAG
chr3R	9567190	9567213	-	0.454181671142578	0.40770655455019	CG16789	GTGCGTTCTGTCGCTCCTCAAAC
chr3R	9567262	9567285	-	0.598234176635742	0.515559147428243	CG16789	CCCAAGCCCGAATCTCATCGGCA
chr3R	9567538	9567561	-	0.518719749450684	0.537991475886485	CG16789	CTCACAGATCGATCTCCGCACGG
chr3R	9567551	9567574	-	0.636380195617676	0.460445051262863	CG16789	TTATATATCTTTACTCACAGATC
chr3R	9567907	9567930	-	0.587601203918457	0.43645233264271	CG16789	GCCTTAGCTCCGGGTATTTCCGG
chr3R	9569565	9569588	-	0.432546539306641	0.448981028934168	CG16790	GATTCGCCGCCACTTTGCAGGGG
chr3R	9570739	9570762	-	0.845888977050781	0.467637196669508	CG9396	TATTCCACCACAGAGCCTCGTTA
chr3R	9572744	9572767	-	0.432046737670898	0.308115559353323	CG9399	TCTCCTTTGCCAGGGTCTCGTTG
chr3R	9573284	9573307	-	0.392444953918457	0.371884954059173	CG9399	GGTTCGGTTTGATTCCAGGTCCC
chr3R	9576705	9576728	-	0.527058525085449	0.458452774532014	Kap-alpha3	ATGCAATATAATCCTGTATAGGT
chr3R	9578451	9578474	-	0.339024429321289	0.54942597443668	Son	CAGGCTTAATGTTCTTCTTGTCG
chr3R	9578650	9578673	-	0.654941940307617	0.370348975287889	Son	TGCTTGTGCTTGCCTTCCGCCTC
chr3R	9578671	9578694	-	0.49045036315918	0.40762392443638	Son	TGTTTGTGCTTCTTACGTTTATG
chr3R	9582093	9582116	-	0.543963813781738	0.454555832307095	CG8301	GATTCCAGTTGGCGAACTGGAGG
chr3R	9582740	9582763	-	0.626557960510254	0.408194362544267	CG33654	ATTCCTACTCAAATCTTAACCAT
chr3R	9582751	9582774	-	0.467226943969727	0.46040510502355	CG33654	CGAATTCTTTAATTCCTACTCAA
chr3R	9582789	9582812	-	0.661870422363281	0.549668947737218	CG33654	AAAAACACTGATTCGAAACCAAT
chr3R	9582842	9582865	-	0.553755874633789	0.459744061948416	CG33654	ACGGCTACAGACCCTTCATGTTC
chr3R	9583160	9583183	-	0.387999076843262	0.363612143271925	CG33654	GTAATTCTTCTCATGGCTAAATG
chr3R	9587614	9587637	-	0.504990844726563	0.56337335683266	P58IPK	CCAACAGCTGCATGGTAGTGCGT
chr3R	9588495	9588518	-	0.268210010528564	0.419953944517115	P58IPK	AGGCATTTGTGGCGTGGCCAATT
chr3R	9625862	9625885	-	0.667604370117188	0.508123728320168	CG9427	CGAGGAGTTCGGGGACTACATTG
chr3R	9625916	9625939	-	0.494578514099121	0.37291792159094	CG9427	CGAGTCCTTGTGCCCGGACAGCA
chr3R	9625937	9625960	-	0.636049385070801	0.436863141847256	CG9427	GCTGCACATCACCCTCCTTTACG
chr3R	9627624	9627647	-	0.661310729980469	0.512168546930589	CG8319	ATATCGCCAAATAGAACTTCTTG
chr3R	9627730	9627753	-	0.150134372711182	0.312265133126465	CG8319	ATTTCCTTGTTGAGTTTCTTCTT
chr3R	9627810	9627833	-	0.573899612426758	0.394626835929485	CG8319	TACTCCTTAGCTGTCTGCCAGCT
chr3R	9627864	9627887	-	0.405856323242188	0.364103313779899	CG8319	TTTGGCGCTTGAACTGTTTGATG
chr3R	9628066	9628089	-	0.484822273254395	0.463134946043164	CG8319	AGCATTCCGGGCACTCGACGGTG
chr3R	9630677	9630700	-	0.566061172485352	0.390361512349608	Calr	TCTGAAGGAGAATTTCGACAACG
chr3R	9630693	9630716	-	0.486214752197266	0.385036264258866	Calr	TTAGTGCCGAGGTTTATCTGAAG
chr3R	9631837	9631860	-	0.522866249084473	0.330779583379519	SpdS	TCTTACGTTTCAACGATCTGGAT
chr3R	9631848	9631871	-	0.114623918533325	0.384824289208733	SpdS	TCTATTATTTATCTTACGTTTCA
chr3R	9632520	9632543	-	0.347825889587402	0.432139527559658	SpdS	CCACCTCGCGAGCAACGCCGCCA
chr3R	9635703	9635726	-	0.741098480224609	0.459198124479172	Scm	GCTGCCAGCACGGATACGCAACA
chr3R	9636458	9636481	-	0.493840866088867	0.527599858481171	Scm	AAATCGGAATGAAGCTGGAGGCT
chr3R	9659234	9659257	-	0.351865539550781	0.468258923655259	CG9492	ATGAAATGGTGCGAGGGTCGGGA
chr3R	9659296	9659319	-	0.736776580810547	0.572685703631453	CG9492	CGAACCGGTCCACTCACATGAAG
chr3R	9660186	9660209	-	0.428218231201172	0.305993709696595	CG9492	TCGATGACATCAATTTGCCCGAG
chr3R	9660300	9660323	-	0.588019332885742	0.360366408735639	CG9492	ACTTCTCATCGGCCACCAGTCCG
chr3R	9661300	9661323	-	0.657742614746094	0.506175403866479	CG9492	GAGCATCAAAAACATGTCGAAGA
chr3R	9661689	9661712	-	0.638665618896484	0.375705349027604	CG9492	TATTCTCCAATGATCAGTTGTTC
chr3R	9662797	9662820	-	0.730356216430664	0.540254161589382	CG9492	AATTGCAATGTTACTTGTGTAGA
chr3R	9664620	9664643	-	0.400928268432617	0.432765811059279	CG9492	ATTGCTCCGATCAAATGGATTAC
chr3R	9665895	9665918	-	0.798479385375977	0.455406505647124	CG9492	AAGAGGACTTGGACAAAACTTGG
chr3R	9665900	9665923	-	0.432287406921387	0.445442383605297	CG9492	CTTTAAAGAGGACTTGGACAAAA
chr3R	9665960	9665983	-	0.581817817687988	0.43266267977323	CG9492	GTGCCGCATGAACATCAAGTCAG
chr3R	9666311	9666334	-	0.718604583740234	0.523005454407664	CG9492	CGCTGCTCAGCTTCCTGGAGAAG
chr3R	9671871	9671894	-	0.545200691223145	0.433527014376867	CG9492	ACATCGACTTTGAGAGATTCATT
chr3R	9672355	9672378	-	0.761216812133789	0.386870004656326	CG9492	TCATTAGATAACTAACCAAATGA
chr3R	9672533	9672556	-	0.665334548950195	0.481341289740975	CG9492	CCTGGACGATCCCGTGAGCATGA
chr3R	9675781	9675804	-	0.456831588745117	0.511347524137861	Nepl12	CGTTCCGATAATTTCCACAGGCA
chr3R	9675892	9675915	-	0.678274612426758	0.474826309621635	Nepl12	GAGCCTCCGCCAGATCCATTCTG
chr3R	9678728	9678751	-	0.599715309143066	0.494699652588019	p23	CGCCCTTGAAGGTGAAGGTTTTT
chr3R	9678905	9678928	-	0.541512985229492	0.48130504998751	p23	GGAAATGCAACTTGGTCTTGTCC
chr3R	9680528	9680551	-	0.514742965698242	0.436239559768102	nmdyn-D7	GGAACTTGCCCAGGTGCTTCGTC
chr3R	9680558	9680581	-	0.54653434753418	0.392082156377656	nmdyn-D7	TGTTAATCTTGTTGTCGATCAGA
chr3R	9680648	9680671	-	0.579850769042969	0.510231049253611	nmdyn-D7	CTCACGAAGAGGAGACATCCGTC
chr3R	9680911	9680934	-	0.438133964538574	0.38844344410224	nmdyn-D7	GGTCCATTTCCACGTCGTTGTCG
chr3R	9680945	9680968	-	0.448495178222656	0.38072766749161	nmdyn-D7	ATTATGCTGTGCCTCGCCTCAGA
chr3R	9682236	9682259	-	0.679257888793945	0.307444324497507	CG9444	TCCCACTGCCCTTCTACTTTGCT
chr3R	9682253	9682276	-	0.64356086730957	0.477032202222255	CG9444	GATATCCAAGCTGTTTATCCCAC
chr3R	9682537	9682560	-	0.693093643188477	0.454710047914362	CG9444	CGCATGCTTGTGGTATTAGTTAT
chr3R	9682826	9682849	-	0.488199424743652	0.336077274303455	CG9444	TCGCCGTTGGCAATGGATCGATA
chr3R	9682978	9683001	-	0.610790748596191	0.368542333168261	CG9444	TCTACGCCTTTGGATGGTTACTC
chr3R	9686174	9686197	-	0.715460968017578	0.414541285897843	CG18542	ACACTTACCCTCATCAACTCCAC
chr3R	9690027	9690050	-	0.227587547302246	0.414465789888258	Unc-115b	ATGGTTCACTTTATTCCTCTAGC
chr3R	9690074	9690097	-	0.0117519569396973	0.22838722373794	Unc-115b	TTTTTTCGTTCGTTTTCAGTACA
chr3R	9691513	9691536	-	0.718155975341797	0.546334477575192	Unc-115b	ATGTCAGGCTCTACTAACCGTAG
chr3R	9693494	9693517	-	0.715460968017578	0.414541285897843	CG32939	ACACTTACCCTCATCAACTCCAC
chr3R	9697913	9697936	-	0.227587547302246	0.414465789888258	Unc-115a	ATGGTTCACTTTATTCCTCTAGC
chr3R	9697960	9697983	-	0.0117519569396973	0.22838722373794	Unc-115a	TTTTTTCGTTCGTTTTCAGTACA
chr3R	9699399	9699422	-	0.718155975341797	0.546334477575192	Unc-115a	ATGTCAGGCTCTACTAACCGTAG
chr3R	9711359	9711382	-	0.601323852539063	0.555337109630439	dmt	CGTATTGTGGTCAAATCAGCTCC
chr3R	9711460	9711483	-	0.525674591064453	0.386213474248969	dmt	GGGCTGTCAAAGATTGTTTGTTT
chr3R	9711496	9711519	-	0.184189453125	0.426791511950111	dmt	CCACGCATTTTCTTATGCGACAC
chr3R	9711517	9711540	-	0.0658755254745483	0.446139876089771	dmt	CCTTAATGCGCCTTATTTTTACC
chr3R	9711763	9711786	-	0.623584671020508	0.466210671745821	dmt	CTCCTTATGCGTTGCTGACATGG
chr3R	9718472	9718495	-	0.705645065307617	0.495983829591945	hyd	CGGTAATGGACGGTACCGAAGCA
chr3R	9718497	9718520	-	0.499341316223145	0.526062318278787	hyd	AAGGCTACGTGGGATTGGATGTT
chr3R	9718521	9718544	-	0.331253128051758	0.514118371858504	hyd	CAGGCATTTGTGGAAAAGCGTTT
chr3R	9718528	9718551	-	0.261478958129883	0.525549690687234	hyd	AATTTTACAGGCATTTGTGGAAA
chr3R	9718534	9718557	-	0.226976318359375	0.534620398042898	hyd	AATTTAAATTTTACAGGCATTTG
chr3R	9718676	9718699	-	1.01837677001953	0.487415594888164	hyd	TCCTATAACGTACTAAATGACAT
chr3R	9718831	9718854	-	0.530517654418945	0.362169529144402	hyd	TTGACCCCATGGCTCTGCGCCGC
chr3R	9719081	9719104	-	0.675283508300781	0.461394589957774	hyd	GACATTGGTGTTCTCTTCCTAGA
chr3R	9719242	9719265	-	0.275690383911133	0.375591992105538	hyd	CTTTCAATGACGCCGAGACTGAG
chr3R	9719489	9719512	-	0.708598403930664	0.510320108371822	hyd	ATATTCAACAAAACTACGATGTA
chr3R	9719565	9719588	-	0.646295852661133	0.42839603943377	hyd	GCCCCCTCTAACGTGGAGTCTCC
chr3R	9719599	9719622	-	0.396363830566406	0.437242417025493	hyd	GAACTCTGACGATTTGTTCAGCG
chr3R	9719719	9719742	-	0.697093734741211	0.5423157473324	hyd	CGATGTCATCGTCGAATCTGGAT
chr3R	9720064	9720087	-	0.53779354095459	0.479156638115147	hyd	CCCACAGTTTGATCGTAAAGTGC
chr3R	9720103	9720126	-	0.759306411743164	0.427969681750191	hyd	TCCAGACGCAGCATGGCTCTACG
chr3R	9720112	9720135	-	0.439965515136719	0.465421766588502	hyd	ATATGTTTATCCAGACGCAGCAT
chr3R	9720379	9720402	-	0.569615173339844	0.46028315393986	hyd	GTGTAAGGGTTCGCAATGTTAGC
chr3R	9720460	9720483	-	0.705838394165039	0.38435865851358	hyd	ACTCCAAGGGTGAATCGATTCTT
chr3R	9720892	9720915	-	0.550706062316895	0.412164208088395	hyd	TGCTATCCGTTTCGTGTCGCGCC
chr3R	9721921	9721944	-	0.571003074645996	0.435687963712121	hyd	TTGGCTCCACGCCTGGCAACATA
chr3R	9721983	9722006	-	0.57902099609375	0.515787971490649	hyd	CAACCTGTATAACTGCAAGCAGG
chr3R	9722860	9722883	-	0.766228408813477	0.518018078473165	hyd	AGGTGGTTGCCACCGATATTAAT
chr3R	9723010	9723033	-	0.818824005126953	0.484777390149994	hyd	TATCGGACTCCATAACAAAGATC
chr3R	9723019	9723042	-	0.491953315734863	0.496540786756263	hyd	ACGAGTTTATATCGGACTCCATA
chr3R	9723183	9723206	-	0.584059562683105	0.382971998104539	hyd	TCATCCCAAAACTGTTTCCCTCA
chr3R	9723210	9723233	-	0.421193237304687	0.3574858769697	hyd	TCCTATTTTGCAGACTGAAAACG
chr3R	9723476	9723499	-	0.73248779296875	0.510489830706451	hyd	GATTCCAAGAAAAAAGAGCCATC
chr3R	9723481	9723504	-	0.383894996643066	0.335222876222574	hyd	ATTTAGATTCCAAGAAAAAAGAG
chr3R	9723615	9723638	-	0.461087036132812	0.439314447576222	hyd	GTCGTTGGCGGGATCGTCAGTAC
chr3R	9723787	9723810	-	0.534031867980957	0.542998517612184	hyd	CATTTGGCCAGCTTGCTGTTCGA
chr3R	9723858	9723881	-	0.745674133300781	0.491847956736913	hyd	GCAACTACTCCAGCATTCGAAAG
chr3R	9728071	9728094	-	0.572234535217285	0.428681793102491	FoxP	TAGGCTATAATTGACTCCCCTGA
chr3R	9728075	9728098	-	0.566843338012695	0.422804223080078	FoxP	TTTATAGGCTATAATTGACTCCC
chr3R	9728086	9728109	-	0.0239603042602539	0.380894408090379	FoxP	TATATATTTTATTTATAGGCTAT
chr3R	9728158	9728181	-	0.641170349121094	0.443101421375144	FoxP	CTTATGCTTCCCTCATAAGACAG
chr3R	9728187	9728210	-	0.617519264221191	0.460459020739873	FoxP	TAAGAATGCTGATGTACGACCGC
chr3R	9728221	9728244	-	0.643059005737305	0.507756029114284	FoxP	AATTTGCAGAAATCCATCGAAAC
chr3R	9732048	9732071	-	0.834086608886719	0.440340049792598	alphaTub85E	TGGTTGACAACGAGGCAATCTAC
chr3R	9732335	9732358	-	0.581207046508789	0.527138601712525	alphaTub85E	CGTCGCTGCTGATGGAGCGCCTG
chr3R	9732712	9732735	-	0.532736282348633	0.472279081283509	alphaTub85E	CTGCCTGGAGCACGGCATCCAGC
chr3R	9736162	9736185	-	0.527976379394531	0.543656221815271	side-VII	CGCGTTCAATACGAAGGGTCGAT
chr3R	9736208	9736231	-	0.608509712219238	0.551664191993688	side-VII	CGGTGCCAGGTTTGAGTCCGGGA
chr3R	9736258	9736281	-	0.0111186408996582	0.385315653612793	side-VII	TTTTTTTCAGGAAATTAAAGCTA
chr3R	9736339	9736362	-	0.604334106445312	0.463306481059066	side-VII	GAACTGCTGGACTCTTACACACA
chr3R	9736344	9736367	-	0.517330551147461	0.382226929471592	side-VII	ATTTAGAACTGCTGGACTCTTAC
chr3R	9736452	9736475	-	0.718655242919922	0.435037224721138	side-VII	TAGGACGACCGGAAAAAGTTCAT
chr3R	9736637	9736660	-	0.751846160888672	0.433924598330586	side-VII	TTCAGGTACCACCTCCATTGTAA
chr3R	9736647	9736670	-	0.282837314605713	0.374587845164473	side-VII	TAACTCTTTATTCAGGTACCACC
chr3R	9736747	9736770	-	0.557558097839356	0.492031187435811	side-VII	ATAATTCTGCCGAGAGTATTGAT
chr3R	9736759	9736782	-	0.417431030273437	0.430565728284767	side-VII	GCTGGACATTTAATAATTCTGCC
chr3R	9736870	9736893	-	0.79523323059082	0.472553624224201	side-VII	TAGACGCCCCCACGTGTGCCCAG
chr3R	9737243	9737266	-	0.541895904541016	0.363493541675883	side-VII	TCACACAATATATCACTGGGCGT
chr3R	9737276	9737299	-	0.558274002075195	0.449108084823918	side-VII	AAATGCTTTCCATTACCACAGGA
chr3R	9737399	9737422	-	0.820014038085938	0.551119807040325	side-VII	CGAGAAGGAACAGATGTCTACTT
chr3R	9737586	9737609	-	0.773413696289063	0.438842274044318	side-VII	TCATGCAAAGCCTACAACCATGC
chr3R	9737869	9737892	-	0.495402526855469	0.423392226822224	side-VII	AACATCCGACTGTTGGGGGCACA
chr3R	9738371	9738394	-	0.843334045410156	0.562618769556552	side-VII	CCCAGCTCCACCCAAACAAGTTA
chr3R	9738625	9738648	-	0.671373748779297	0.393171649786077	side-VII	TCTTTGACAAGGAACCGGGAAAA
chr3R	9738706	9738729	-	0.548237800598145	0.465169201143433	side-VII	GCATTGACATTCGAGCTGGAGTA
chr3R	9741064	9741087	-	0.532142753601074	0.408858734034174	Pnn	GGATCACCAGCGACTGCTTGGCC
chr3R	9741382	9741405	-	0.522858428955078	0.428502432060467	Pnn	GTTGGCATCTCCCGGATGACCCG
chr3R	9741514	9741537	-	0.664746551513672	0.339497582398215	Pnn	TCCTCCTTGCTCTTCAGTCGCGA
chr3R	9744006	9744029	-	0.204238548278809	0.493893677674272	CG34409	CGATAATATTTTCAGGCAGCAGC
chr3R	9744258	9744281	-	0.504830017089844	0.342259173259182	CG31415	TTGCACTGCTGTCCGCCGCAAGG
chr3R	9744802	9744825	-	0.630099220275879	0.365166921589919	CG34409	TCCACAACAACCGCATCGATGCC
chr3R	9744846	9744869	-	0.523980560302734	0.432067306911531	CG34409	CCACAACATTAGCTACACCAATT
chr3R	9746806	9746829	-	0.665165863037109	0.546388863284925	CG12948	AATGCAAATGGAGCGAGCGAAGA
chr3R	9747228	9747251	-	0.626103019714355	0.41176054414109	CG12948	TCAATAGACGGCGAGTTCCGCTA
chr3R	9748732	9748755	-	0.605858840942383	0.4958514874552	PpD3	CCGCCGAAACACCATCCTGTAGT
chr3R	9749153	9749176	-	0.592235260009766	0.480728414001774	PpD3	GAGTCACCTTGCCGTCTTCCAGC
chr3R	9752385	9752408	-	0.87606559753418	0.458562240071716	CG16908	AGTCTACACAAAGTGCTTCTCAA
chr3R	9752417	9752440	-	0.730750045776367	0.459001222857992	CG16908	TTGGTGATACCTTCGACAGGCAT
chr3R	9752471	9752494	-	0.699360427856445	0.500581648614094	CG16908	ATGTTCTGCACACCTGCCTAATT
chr3R	9752608	9752631	-	0.537798805236816	0.356201631608637	CG16908	GCCCACGCATTGGTTTGAGGACC
chr3R	9753693	9753716	-	0.48637020111084	0.465575909625389	CG16908	TAAAAATGCGCTACGATGGAGAT
chr3R	9753771	9753794	-	0.602874145507812	0.551778211747026	CG16908	AATATTATAATTAGATGGCAATT
chr3R	9753893	9753916	-	0.702522506713867	0.365556848140535	CG16908	TATTCCTTCCCAAGGTACTCATC
chr3R	9755449	9755472	-	0.384881706237793	0.366041150478714	Rpt3R	TTCGTGTCGTGGGCTCCGAGTTC
chr3R	9757175	9757198	-	0.576485443115234	0.472905743820549	CG8412	CCTACATATTGGGCCCAGAACTT
chr3R	9758178	9758201	-	0.462972869873047	0.429224517089666	CG8412	GCAGGAGATGGGCTCCACAGGCG
chr3R	9758340	9758363	-	0.352735824584961	0.286508880096031	CG8412	TTTCCATAAAACGCGACACGCCG
chr3R	9760074	9760097	-	0.570605125427246	0.390999917052545	Mpi	GCACTCGGTCCAGAGTCTCTCCG
chr3R	9760309	9760332	-	0.549308280944824	0.490145045014573	Mpi	CTCAGCGGCTGGAACTCATCGAT
chr3R	9764174	9764197	-	0.563339881896973	0.469251196586238	CG8478	CCTCCACCTTGCTGTTGTGCACC
chr3R	9764210	9764233	-	0.685054473876953	0.472595704584447	CG8478	GGATAGTGCGCCTTAGGTCCTTA
chr3R	9764486	9764509	-	0.637347564697266	0.438301222568713	CG8478	GGGTATTGGCCTTAACCGTATTG
chr3R	9764765	9764788	-	0.465342903137207	0.444354869489486	CG8478	GAGCTTTGGCAATTAGCTCAGAG
chr3R	9764807	9764830	-	0.450442276000977	0.39205357943898	CG8478	ATTTGGAGGTCGCTGGCTTCACA
chr3R	9766705	9766728	-	0.430662956237793	0.369774267370137	MED6	GTTTCAGATAGATCCAAGTCAGA
chr3R	9767100	9767123	-	0.553877105712891	0.386773383821761	MED6	GCAACATGATCGGTCTGGAATAC
chr3R	9767117	9767140	-	0.370761337280273	0.450211504146741	MED6	ATCGCCTCCATCATTTAGCAACA
chr3R	9773128	9773151	-	0.694906158447266	0.419880199191657	Whamy	AGCCACCAAAAAGTGATCTTCAG
chr3R	9775728	9775751	-	0.569074974060059	0.387910972786816	topi	TACGGTTGACAGTGGACGCAGAG
chr3R	9776580	9776603	-	0.602154960632324	0.408639947105598	topi	GGGACCTGATTGCTTCGCGCATG
chr3R	9783954	9783977	-	0.491584281921387	0.437353283465942	MtnA	AATTCTACTTCTTTCCAGGATGC
chr3R	9785998	9786021	-	0.710539321899414	0.452762400498834	CG8500	TGAAGCGCAGCACCAGTGAGCTC
chr3R	9789987	9790010	-	0.638844528198242	0.422011042449069	CG12945	TCAAGCAGTTGGAAATCATGATA
chr3R	9790008	9790031	-	0.669630508422852	0.448515954370129	CG12945	TGTACATGAATAACATATTTATC
chr3R	9790249	9790272	-	0.663925170898438	0.475148155790106	CG12945	TAATTAGGAATTAGACATCGATA
chr3R	9790427	9790450	-	0.901284561157227	0.451828426199989	CG12945	TCCTATATGCAACATTAGCAATT
chr3R	9790457	9790480	-	0.158016347885132	0.376050098671463	CG12945	ATGGGTTTTCTCATTCCTAGGTG
chr3R	9790597	9790620	-	0.57593318939209	0.477513216312297	CG12945	ATGGAAGATCCGGATGCTCATAC
chr3R	9791676	9791699	-	0.292940731048584	0.435624606204131	CG8507	CTTGCTGAAAATGCGGGTCGTTG
chr3R	9792047	9792070	-	0.722497711181641	0.522889413181523	CG8507	GATACGTACCTTGTAGGGCTTAA
chr3R	9792246	9792269	-	0.82762321472168	0.392104859652925	CG8507	TCCTGGTGATGGTCAAACTCCTG
chr3R	9792322	9792345	-	0.513668823242188	0.400552366040552	CG8507	GCCAAACTCACTTTCATGCTTGT
chr3R	9794110	9794133	-	0.616927146911621	0.525009892249652	CG8516	AAATACAACTTACGACTTTGGCT
chr3R	9794118	9794141	-	0.698861312866211	0.41808720457781	CG8516	TGGGTTTAAAATACAACTTACGA
chr3R	9794600	9794623	-	0.664889984130859	0.512565483442971	CG8516	CAGACTTACTCGACGAGTCTTGT
chr3R	9799402	9799425	-	0.720301513671875	0.514430745937223	CG9467	CTGGTTACCGAGCTCTACAAAGA
chr3R	9799451	9799474	-	0.720443878173828	0.510391049684603	CG9467	CTACATAGACATGCAGAAGTTCC
chr3R	9799605	9799628	-	0.30483757019043	0.347927896024848	CG9467	TCGGCAGTCAGCTGGTGGCCCTG
chr3R	9799633	9799656	-	0.705588607788086	0.5222488460928	CG9467	AATGTGCGAGTGGAGTACCTGTT
chr3R	9799638	9799661	-	0.286538848876953	0.483588099485877	CG9467	ATTTAAATGTGCGAGTGGAGTAC
chr3R	9800016	9800039	-	0.581648483276367	0.36708452569788	CG9467	TGCGCCACTCTCGGAACTCCTCG
chr3R	9800460	9800483	-	0.477684669494629	0.362377331551364	CG9467	TTGATCGCGATCCGACGCTCTTC
chr3R	9802261	9802284	-	0.452982063293457	0.466317137600715	CG8526	ATATTGCACGGTCGGAAGATTTG
chr3R	9806276	9806299	-	0.641366195678711	0.428304199179362	FBXO11	TGTGCACGAGAACGGACTTGGTC
chr3R	9806396	9806419	-	0.617283554077148	0.433586996197592	FBXO11	GGGCTACTTTGAGAAGAATGATA
chr3R	9806416	9806439	-	0.0129263758659363	0.402847088849337	FBXO11	ATGTTTGATATCCTTTTTTAGGG
chr3R	9807464	9807487	-	0.46057975769043	0.369358237028278	FBXO11	ACACCATTGCCAACGACACGGAG
chr3R	9808267	9808290	-	0.703735504150391	0.664939525008027	FBXO11	CAATGCCCTGCAAATGATGGACA
chr3R	9814701	9814724	-	0.54888053894043	0.479994444138358	eloF	GCAGGCACTGTGGAAAGGCAACG
chr3R	9817897	9817920	-	0.649988708496094	0.437934161608294	CG9459	TATTCAGAAAGAAGTATCGCCAG
chr3R	9818051	9818074	-	0.722079238891602	0.526338473172462	CG9459	AAGAGTGTGCACTTCATGCTTGG
chr3R	9818204	9818227	-	0.815668411254883	0.46208004843388	CG9459	TGCAGAATCAAAAGCCCTACAAT
chr3R	9819284	9819307	-	0.391867523193359	0.388000421776237	CG9458	TGTGCTTCTTCAACGTCGTCGTG
chr3R	9819326	9819349	-	0.857876281738281	0.496784320062665	CG9458	TGTATCTGTACTACTACGGATAC
chr3R	9819512	9819535	-	0.601244850158691	0.528130072268734	CG9458	AGTGCATCAAGAACCTGCCGCCG
chr3R	9819555	9819578	-	0.499341354370117	0.47332675007561	CG9458	CAGGCTGTCCACTTCATGCTGGG
chr3R	9819574	9819597	-	0.558281631469727	0.483162398561613	CG9458	ATATAGAAATTCCACTTTACAGG
chr3R	9820919	9820942	-	0.604145011901855	0.480068300832492	CG42857	AGAGCACGTTTCAGGAAAAAAAA
chr3R	9865198	9865221	-	0.48566780090332	0.354588358600385	Teh1	ACGGTTACTACGGCATCGAGGGT
chr3R	9865288	9865311	-	0.570929565429688	0.438856508732366	Teh1	CGTCCGATATGGAGCAGTCCGGC
chr3R	9865471	9865494	-	0.768432998657227	0.437672928798353	Teh1	TCGAGAAGCCAACGCTGTGCACG
chr3R	9875181	9875204	-	0.422027435302734	0.385489883175146	CG46467	ACTTCACATGCTCGGCGTCGCTG
chr3R	9985529	9985552	-	0.581695175170898	0.521496275999761	Art4	CCAACAAATACAAGGGAAGCTGC
chr3R	9996016	9996039	-	0.816595916748047	0.473166118133166	Gr85a	ACCTCAGAAGTGTGTTCCATCTT
chr3R	9996064	9996087	-	0.64886474609375	0.337818282018502	Gr85a	TGGGAGATTGAGAGGCTGCACAC
chr3R	9996249	9996272	-	0.58521728515625	0.584286749166879	Gr85a	CGCTTAGCGCCAGGATGGGGTTC
chr3R	9996465	9996488	-	0.435992317199707	0.526924768847318	Gr85a	CATTGGTCTTCTTTGCGCTGCTT
chr3R	9996516	9996539	-	0.696979370117187	0.515955944381273	Gr85a	AATATATCGAAAGTTCCACGTTG
chr3R	9996591	9996614	-	0.720581817626953	0.421568540039454	Gr85a	TGTACCGTCTATTGCACAACTTC
chr3R	9999025	9999048	-	0.228414669036865	0.388428947721596	Spn85F	GCGGCGCCTGTAGTTTGCTGGTG
chr3R	10001127	10001150	-	0.754470596313477	0.471971585565997	CG5359	ACAGTGCCCAACCCAGCGGATAG
chr3R	10009643	10009666	-	0.559632987976074	0.514097198650748	Mical	CCCCGTTGTGGCCGCAGACGACG
chr3R	10010260	10010283	-	0.546089363098144	0.416704964192447	Mical	GCGACCTTAAGAAAGGACCCTCC
chr3R	10010719	10010742	-	0.814972686767578	0.465427178799536	Mical	TAGAGTTACAGGATAACAAACCA
chr3R	10010903	10010926	-	0.501659164428711	0.468164200693614	Mical	CCACCGCCCACGCCGCCCATGAT
chr3R	10011074	10011097	-	0.62928337097168	0.558007810114564	Mical	CCCTCCGATGTAGATGACGAGGC
chr3R	10011344	10011367	-	0.657412643432617	0.501916772045557	Mical	GTGGAAATACCAAAAATAATTAC
chr3R	10011548	10011571	-	0.644755249023438	0.460810490169877	Mical	AGGTTCCCCAGCATGTTGGCGGA
chr3R	10011609	10011632	-	0.710843276977539	0.525783755997421	Mical	CCAGAAGAACATCCAACCTGAAT
chr3R	10012511	10012534	-	0.745032272338867	0.447739126161581	Mical	AAGCCAGCCAGTCCAGTTCCAGA
chr3R	10013566	10013589	-	0.673367156982422	0.448650707666649	Mical	GCTTAAGGGAGCACCAAATGGAT
chr3R	10014606	10014629	-	0.649001846313477	0.500586718998228	Mical	CCACATGAACAACATGGTAAAGA
chr3R	10014640	10014663	-	0.540336112976074	0.427479841705326	Mical	GCAGCGAAATCGAGGCAATCAGC
chr3R	10015083	10015106	-	0.74454704284668	0.527632410802264	Mical	GATGACGGCAAAGATGACACCGA
chr3R	10015700	10015723	-	0.544014167785644	0.420422223944887	Mical	CTGCACCCAACACTTCCGGTTGC
chr3R	10015878	10015901	-	0.642379608154297	0.561399478166914	Mical	AAAAGCAGGCTGCCTCCGAAAAG
chr3R	10018448	10018471	-	0.537919044494629	0.298838972582462	Mical	TATCATGGATTGGTTCATACGCG
chr3R	10019176	10019199	-	0.449952926635742	0.434863785810327	Mical	GCGATTTGCGCCAGAAGTATCGT
chr3R	10019413	10019436	-	0.698609313964844	0.395455273232934	Mical	GCTATCGTCCTGATCTCATCGAC
chr3R	10019552	10019575	-	0.620099372863769	0.322648686669379	Mical	TTCCCGAACTCAAGGAGGCTTCG
chr3R	10019621	10019644	-	0.422437629699707	0.465370529206761	Mical	AAGACTTGCTGCCCCAGGGTGCC
chr3R	10020503	10020526	-	0.413003883361816	0.372413897763334	Mical	TCAACAAGAAGACGGAGGCGGAG
chr3R	10020554	10020577	-	0.687115325927734	0.51284010935216	Mical	GGAGGAAGGAGTTCCGCGGGAAG
chr3R	10023217	10023240	-	0.409685020446777	0.373560460185552	CG31407	GCAGCCTCAATGGCCATTATTCG
chr3R	10043566	10043589	-	0.394199981689453	0.51073763537586	CG3909	CCAAGTCATCCAGTCCGCCGGTG
chr3R	10043599	10043622	-	0.711328201293945	0.484709848679742	CG3909	GGGTGTTGTCCTCCTGCAAGTCC
chr3R	10043617	10043640	-	0.139567565917969	0.42074460979436	CG3909	GTTTGTGGCGCAACTTTAGGGTG
chr3R	10043996	10044019	-	0.69191032409668	0.553567752028217	CG3909	CCAGATAAAGCTTACGTAGGCAA
chr3R	10045124	10045147	-	0.674822387695313	0.437777049729007	CG11722	TGTAACCTCGCAGGATCGATTTG
chr3R	10046314	10046337	-	0.490871047973633	0.480098838248691	mtTFB2	CTATGTATATGGGTGGCGGCATG
chr3R	10047602	10047625	-	0.640469436645508	0.407520295715059	CG12811	TGATTCGCGACACATGCTATGAG
chr3R	10047867	10047890	-	0.839901580810547	0.413058919204752	CG12811	TCCGGGGGACCAGCAGAAGCAGA
chr3R	10048467	10048490	-	0.631121559143066	0.443587356504182	CG12811	TTGGGAAAGTGGCACACGCTCAA
chr3R	10050349	10050372	-	0.632023620605469	0.393663106579691	ohgt	TATCATCGCAGTTGATGACAATG
chr3R	10053450	10053473	-	0.66683464050293	0.411518755666929	Npc2e	GCTACTTACACTGCTGGACATTG
chr3R	10060369	10060392	-	0.663189544677734	0.474419525681502	Npc2c	ACTGGACTCACATTGTCTAATTG
chr3R	10060540	10060563	-	0.5050634765625	0.499721003566064	Npc2c	CTTACTGGCAACAAATTGGATGT
chr3R	10062915	10062938	-	0.68082275390625	0.419135589537867	CG33630	TATTCATGATGAGGTGGTTACTT
chr3R	10062927	10062950	-	0.44184513092041	0.544241193793139	CG33630	CGCGCACCTTTATATTCATGATG
chr3R	10063101	10063124	-	0.688776016235352	0.526776507444189	CG33630	GAAGCGAGTAGTTTCCTACTCGA
chr3R	10064029	10064052	-	0.810401306152344	0.611577440573062	CG33631	CTATGTAAAATAGCGGAAAAAAT
chr3R	10064051	10064074	-	0.611798515319824	0.371949001266414	CG33631	TGGTCAGTTCCATTGCCATTTAC
chr3R	10064290	10064313	-	0.736829452514648	0.419104293975438	CG33631	TGTTGAATGTCAGGAAATTGCTA
chr3R	10066873	10066896	-	0.572226753234863	0.375419937779443	CG33783	GTTCGCAAAAGGACTTCTCATAG
chr3R	10066888	10066911	-	0.522309265136719	0.414362696480497	CG33783	ATTCGCAACGCTTTAGTTCGCAA
chr3R	10067270	10067293	-	0.566947135925293	0.457991977222044	CG33783	TAGCGTCGTATACTAAATCGACA
chr3R	10067288	10067311	-	0.426603317260742	0.514234091159264	CG33783	CGTTGCTAAAGTTCTTTATAGCG
chr3R	10067967	10067990	-	0.738738021850586	0.539946998372434	CG33784	AACTTGAATAAAGCGTTTGAATC
chr3R	10068012	10068035	-	0.40385368347168	0.46535718125535	CG33784	AGTTCGCAAAAGGACTTTTCGTA
chr3R	10068056	10068079	-	0.619325370788574	0.451291031829149	CG33784	AGCCCACAATGCCGCGTCCCAGG
chr3R	10068090	10068113	-	0.558810844421387	0.502336258106872	CG33784	ATGGGCAGCTTATAAACCTGGGC
chr3R	10068241	10068264	-	0.563123626708984	0.491877119031751	CG33784	AGAAAATGGCAAACATCTACGGT
chr3R	10068288	10068311	-	0.468864402770996	0.339905068240777	CG33784	TTCCATCGTAAACTAAGTCGGCA
chr3R	10068306	10068329	-	0.146431951522827	0.492879546670177	CG33784	AATTGCTAAAGCTTTTTATTCCA
chr3R	10071672	10071695	-	0.508737144470215	0.386387642848219	nerfin-2	TTAAAGGAAGCGCCCTCCAAGCT
chr3R	10072061	10072084	-	0.574859848022461	0.463202251467391	nerfin-2	CCGCCTGGTTGTGCAGCTCCTCA
chr3R	10074820	10074843	-	0.435172386169434	0.399529989753819	Alp13	ATGCAACGCAAGGCCCGATAAGC
chr3R	10074970	10074993	-	0.520734443664551	0.320345036677891	Alp13	TTTGGGATCGGTTTCCCCACTTG
chr3R	10075219	10075242	-	0.582156753540039	0.377719046822415	Alp13	TGACCAGGTACGAGGTGGAGAAC
chr3R	10105002	10105025	-	0.678380508422852	0.451931956552069	Fmr1	ATCTGTATCGGTCAGATCGCTGG
chr3R	10105347	10105370	-	0.531180267333984	0.509691655880903	Fmr1	GAAACTACGTTGAGGAGTTCCGT
chr3R	10117662	10117685	-	0.446522521972656	0.413100888350149	CAH7	CTTACGCTCATCCTGGTTGTTGT
chr3R	10118311	10118334	-	0.376627159118652	0.328557164041578	CAH7	TGGGGCTTTGCTTCTTTCCGCTA
chr3R	10118677	10118700	-	0.569400253295898	0.497801355083642	CAH7	AAGTTGGCCGCCATTGTCATGTT
chr3R	10120959	10120982	-	0.596902046203613	0.57381947130899	gammaSnap2	CAAACGCGCCCTGGCAGTCGTCT
chr3R	10123409	10123432	-	0.637776870727539	0.473619453294151	knk	GCCGATGATGGCGATAAGGAGAT
chr3R	10124025	10124048	-	0.913949890136719	0.537423992574778	knk	GCCTTGATCCTATAAGACAGTAC
chr3R	10124190	10124213	-	0.53171947479248	0.469148445154156	knk	CCTACGATGGGCGTGGCAAGAGG
chr3R	10124315	10124338	-	0.720749969482422	0.425219588720255	knk	TATACCCGAGGAGTTCGATCCAC
chr3R	10124351	10124374	-	0.745442581176758	0.532357320684409	knk	CGATCTGAGCAGTCAAAACAACT
chr3R	10124612	10124635	-	0.433619270324707	0.430956096153706	knk	ACTACGATGGCAACGGGGCGGAT
chr3R	10129432	10129455	-	0.514330329895019	0.471673059298136	tws	ATATATCATGAAACTATTGCAGC
chr3R	10134873	10134896	-	0.778356323242188	0.473958278682038	tws	TGCGACAGTCGAGCATCACGAAA
chr3R	10142020	10142043	-	0.513922958374023	0.521049491236101	TAF1B	CCGAGTGGATGGAGTTTGTGGAG
chr3R	10142206	10142229	-	0.697069320678711	0.40557595435286	TAF1B	ACGCCATGACCGTACATCCGTAT
chr3R	10142387	10142410	-	0.508887557983398	0.335587767522639	TAF1B	TATTCTCCACAGCTTCTGCGTGT
chr3R	10143160	10143183	-	0.446319122314453	0.393370720515134	CG42759	TCTAATTACTTTCAGTGACTTCT
chr3R	10143227	10143250	-	0.58036304473877	0.34974113310709	CG42759	TCTCCTGTACTGGATTAGAATCT
chr3R	10143583	10143606	-	0.431549339294434	0.477838800432007	TAF1B	AATTCCGAATTCTTTCAGAGATG
chr3R	10151398	10151421	-	0.696631851196289	0.540386888391775	CG34303	TAAAGCCATATACAAATGTTAAT
chr3R	10151411	10151434	-	0.461878089904785	0.52980390482268	CG34303	ATATATTCGTTTATAAAGCCATA
chr3R	10151443	10151466	-	0.526996459960937	0.429619552157179	CG34303	AGAATCGAAGGGGGTTCTTCATT
chr3R	10151475	10151498	-	0.66847785949707	0.535147766078189	CG34303	CGACATACGAATAGACGTGTGCC
chr3R	10155714	10155737	-	0.142955808639526	0.349694844313642	Invadolysin	TCAAATTAAATTTCTCTTCTTCC
chr3R	10156814	10156837	-	0.846607284545898	0.536233062114809	Invadolysin	CGGTGGAGATCAGTGTCTGCAGT
chr3R	10156958	10156981	-	0.570492515563965	0.391427907161002	Invadolysin	TAACAAGACAATTGGCTCACTTT
chr3R	10157424	10157447	-	0.557713241577148	0.367315755013771	Invadolysin	TCAAAGAATCCTATTACCTAGCA
chr3R	10165084	10165107	-	0.510496253967285	0.523944927857262	Best1	CAACGCTGCAGTTCTTCTTCTAC
chr3R	10166151	10166174	-	0.679252853393555	0.589828905772508	Best1	CTATGCGATCAACATGGTGTATC
chr3R	10174721	10174744	-	0.708193588256836	0.392713126555523	CG12814	TGTGATTACCTGTGGCAAATCGG
chr3R	10178725	10178748	-	0.753812408447266	0.505524625259892	CG12814	GCCTCAATCTGTGGGCCAAACAG
chr3R	10204069	10204092	-	0.738281936645508	0.462592887665314	Syn	AACCCAAGATCGTGGAACGATAG
chr3R	10204864	10204887	-	0.800048904418945	0.443074391451657	Timp	TATAGTAGCGGGTAGGATGCCGA
chr3R	10204966	10204989	-	0.56542308807373	0.509667936289035	Timp	CTAGGCTACATCCGAAGCACGAC
chr3R	10204974	10204997	-	0.192443542480469	0.369767974280956	Timp	TTATTTTACTAGGCTACATCCGA
chr3R	10205297	10205320	-	0.634863586425781	0.52182203950881	Timp	CGGTCGCCCAGCGGATGCCTGCA
chr3R	10205332	10205355	-	0.527572059631348	0.338082077995108	Timp	TTGACGCTCCTCCTGGTCGCCGT
chr3R	10215619	10215642	-	0.561945877075195	0.410351770225543	Syn	ATCCATTGGCTTACCTCATCCAC
chr3R	10224270	10224293	-	0.759171295166016	0.474577316355838	CG12817	GGCCCATGACAATGATAATAACA
chr3R	10224369	10224392	-	0.50943359375	0.461116089848406	CG12817	GATGATTTGAGTGAGGAGGAGAA
chr3R	10224416	10224439	-	0.38671817779541	0.394862574387791	CG12817	GTCGCATTGATGACGATTTGAAG
chr3R	10240401	10240424	-	0.563357582092285	0.424651753234917	CG42795	TGGAGCCCGCGGGACCGGTGCAC
chr3R	10240941	10240964	-	0.77462272644043	0.575600494555475	CG42795	AAATGAAAATAATAACTTACTCT
chr3R	10241629	10241652	-	0.557060394287109	0.484192223357215	CG42795	CCACACGCTCAATGAGACCATTG
chr3R	10241734	10241757	-	0.855942077636719	0.469924251585928	CG42795	TATTGTGTGATACTCACTGCAAT
chr3R	10241934	10241957	-	0.558509864807129	0.522300784731225	CG42795	GCAGGGAAATATCTAAAGCGAGG
chr3R	10242505	10242528	-	0.702645492553711	0.407629042714223	CG42795	GCCTTCTGCTTGGGACTCTTCTC
chr3R	10243486	10243509	-	0.434462242126465	0.382508155891179	CG42795	ATTGGATATTCAGCCTCCATTTC
chr3R	10243735	10243758	-	0.482915496826172	0.457630947221579	CG42795	CTATCATTGCTATCGCTGGCTTC
chr3R	10243972	10243995	-	0.456169624328613	0.43774447143931	CG42795	GCAATGGGTGTTTGCCTGCCCGA
chr3R	10244035	10244058	-	0.450432662963867	0.453467567253689	CG42795	GTTGGTGATTGGTTCTCCTTAGT
chr3R	10244149	10244172	-	0.455272598266602	0.318085714739624	CG42795	TTTGTAGCGGCTTCCGATTCGTG
chr3R	10244202	10244225	-	0.0147298741340637	0.297729111452807	CG42795	TTTTGTGATCACCTTTTTCTGAG
chr3R	10244272	10244295	-	0.015030517578125	0.394425668901595	CG42795	ACATTTGCATTTTTGGTTTCCGC
chr3R	10244349	10244372	-	0.563911209106445	0.439445362082493	CG42795	AGTCAGACTCAGTTTGTGAAACC
chr3R	10244362	10244385	-	0.318932628631592	0.468474717919952	CG42795	GAACTTGGTTTTAAGTCAGACTC
chr3R	10244494	10244517	-	0.294792518615723	0.349192888766466	CG42795	GTTGTTTCCAAGTTGGTGGTACT
chr3R	10244512	10244535	-	0.119303894042969	0.423325858100229	CG42795	GTTTGATCAGGTTCTTTAGTTGT
chr3R	10244524	10244547	-	0.31526346206665	0.427344294367944	CG42795	GTTGCTGGTTTAGTTTGATCAGG
chr3R	10244550	10244573	-	0.487396354675293	0.426242530467072	CG42795	CTTCGGCACTCGTAGATTGACTT
chr3R	10244974	10244997	-	0.189951362609863	0.459388569742006	CG42795	GATTCCACATTTTTCTTATCCCC
chr3R	10244989	10245012	-	0.1374489402771	0.346807298798449	CG42795	GTTTCATCCATTTTAGATTCCAC
chr3R	10245171	10245194	-	0.536641502380371	0.339027102519446	CG42795	TCTCGCTGGGCTTCAGGTTCTCC
chr3R	10246024	10246047	-	0.545767097473145	0.447248104267972	CG42795	GTCTCCTTAGCCGATGCAGGTTC
chr3R	10246090	10246113	-	0.128958320617676	0.373529178811448	CG42795	ACCGATTTTTCAGTATCCACAAC
chr3R	10246177	10246200	-	0.316201839447021	0.31681546975978	CG42795	TCCAAAATTTTCCTATCTGCTTT
chr3R	10246186	10246209	-	0.010975775718689	0.358054190733555	CG42795	TCTTTTTTATCCAAAATTTTCCT
chr3R	10246257	10246280	-	0.445101165771484	0.296593610698008	CG42795	TGTCTTCTGATTTCTCCTTTTTC
chr3R	10246294	10246317	-	0.236206169128418	0.484843071372987	CG42795	GAGGCTCCAGCTTTGGGGGCCTC
chr3R	10246351	10246374	-	0.17650110244751	0.450987202885741	CG42795	GTTGTGGGTTTTTCCAACTTAGT
chr3R	10246486	10246509	-	0.662494277954102	0.467089096125061	CG42795	GGGCTGACCGCAACTGTAGGGGT
chr3R	10252186	10252209	-	0.445137023925781	0.421855280384443	CG3999	GCGAGATGTCGCGAATTCGGCGG
chr3R	10253418	10253441	-	0.635739517211914	0.480341353854383	CG3999	CGCGCCAGAATGTGTTCCACAGA
chr3R	10253509	10253532	-	0.877678833007812	0.559416255953897	CG3999	CCTGTGATAGCTCTGGAAAATAG
chr3R	10253520	10253543	-	0.410041122436523	0.371509133006102	CG3999	TTAATCATTTACCTGTGATAGCT
chr3R	10261307	10261330	-	0.740933532714844	0.546209182197171	Sirt6	CATCGAACAGTGTAAGAAATGCA
chr3R	10262917	10262940	-	0.646651611328125	0.47305962644857	pont	CGGCACCACTGTTGGCCTCTATG
chr3R	10263223	10263246	-	0.446729469299316	0.464217931435199	pont	CCACCTTGTTGATCTCCATGCGT
chr3R	10292043	10292066	-	0.463527908325195	0.447964573118909	Nuak1	AGTTCTTCTTACCTTAGCATTGC
chr3R	10293659	10293682	-	0.50160587310791	0.489499942083621	Nuak1	CCAGATCCGCGGTCTTGTGCTTG
chr3R	10293765	10293788	-	0.656157302856445	0.439968392836975	Nuak1	TTCAGTGTGGACTCATCCTGCAA
chr3R	10297683	10297706	-	0.538990440368652	0.407325389233745	Nuak1	AAGCCTTACCCAATGCGACGGGA
chr3R	10299744	10299767	-	0.494487152099609	0.375044751528256	Nuak1	TTCTGTGATATTCACCTCTTGGC
chr3R	10299751	10299774	-	0.277100486755371	0.442689341216775	Nuak1	CTCTTTATTCTGTGATATTCACC
chr3R	10303653	10303676	-	0.617154769897461	0.481060295992129	Nuak1	GCCAGCTCCTCTTGTGGCTGTTG
chr3R	10303785	10303808	-	0.360962715148926	0.480610740614661	Nuak1	GGCGTTGGGGCTGCTCGGCTGTC
chr3R	10304436	10304459	-	0.524665718078613	0.33355482102959	Nuak1	TCCGCCAGTTCGTGTTTGTCCAG
chr3R	10309678	10309701	-	0.772685089111328	0.42991310179647	CG6293	TAGAACCACTGGAATGCTGACAC
chr3R	10309688	10309711	-	0.0123554611206055	0.407838800428486	CG6293	ATCTTTTTTATAGAACCACTGGA
chr3R	10318608	10318631	-	0.39807689666748	0.490320488077968	Bruce	AGCGTAATAATCATGTGGCGGCA
chr3R	10318654	10318677	-	0.236742973327637	0.528185499213011	Bruce	CAGATTTCTTTGATTATGCAACA
chr3R	10319028	10319051	-	0.35717700958252	0.357137137831777	Bruce	GTTTGATGATTACTCTCAACGAC
chr3R	10319062	10319085	-	0.822590866088867	0.461155877432107	Bruce	GATGACCCGCAGACAATTGCAGA
chr3R	10319182	10319205	-	0.574580574035645	0.416328919871407	Bruce	GTACTCCGCCATTTCCCCACAAT
chr3R	10319550	10319573	-	0.175946426391602	0.37224199438447	Bruce	GCAATTTGTTTGCCAACGTTCTG
chr3R	10319659	10319682	-	0.0119617605209351	0.410417973465007	Bruce	TGGAGCTCTTTTTTTTCCATAGC
chr3R	10319959	10319982	-	0.50302303314209	0.376695029469796	Bruce	TCAGGCTGGACCTACTATTTGCA
chr3R	10320420	10320443	-	0.544761772155762	0.490331486736728	Bruce	AAAGGGTCTTTGACTCCATCCTG
chr3R	10320814	10320837	-	0.569474601745605	0.496037320802399	Bruce	ATTGCAGCCGTCAAATATAATTA
chr3R	10321204	10321227	-	0.681221694946289	0.443087080228536	Bruce	GCCACTGCTTCCTCGTGTACTGA
chr3R	10322131	10322154	-	0.669557571411133	0.384234720764953	Bruce	TCCTTAGCATCCAGGCATTTTCA
chr3R	10322267	10322290	-	0.563295135498047	0.486131998579074	Bruce	AAAAACGCATCATTCAGCAAAAC
chr3R	10322318	10322341	-	0.667305297851562	0.576854239473626	Bruce	CTAAGGCCAGACCTAGTGCAACT
chr3R	10322370	10322393	-	0.565927543640137	0.499873284914397	Bruce	AAAATTGCAGCAGCAGCTCGCTG
chr3R	10323249	10323272	-	0.512801513671875	0.382895537364744	Bruce	TCAACAAGCAACGTGAAGAGGAG
chr3R	10323724	10323747	-	0.551140022277832	0.491051897274516	Bruce	GACTTTGGACAGCATATTCTTCT
chr3R	10323966	10323989	-	0.482813339233398	0.413589084562161	Bruce	ATTTGGAGGTGGAAGCTCCCATC
chr3R	10324078	10324101	-	0.566351089477539	0.472211261411751	Bruce	CCGAAGTTGTCGCTACTTGAAAG
chr3R	10324177	10324200	-	0.550192031860352	0.441078702040395	Bruce	ATAGTGTCTTCGTTAAACTCCGT
chr3R	10324397	10324420	-	0.672648849487305	0.507522186440383	Bruce	ATATTCACTAGCTCAATGATTTG
chr3R	10324579	10324602	-	0.505154838562012	0.364324238074305	Bruce	ACTGCGTTCAGACTTCCGAAGCT
chr3R	10325640	10325663	-	0.469902458190918	0.369024143306922	Bruce	TTTGTAGGCTGCGACTGGTTGCA
chr3R	10325930	10325953	-	0.624804306030273	0.524124113926204	Bruce	ATGTGGCGGCAAATATAATCAGT
chr3R	10326315	10326338	-	0.698712539672852	0.467440964565461	Bruce	AGACCCGTACTAGAAACTTCTTG
chr3R	10326421	10326444	-	0.580570869445801	0.534193047539604	Bruce	CTAGCCCACAATGCGGAAGTTTT
chr3R	10326663	10326686	-	0.883033294677734	0.600499518998778	Bruce	CGGTCTACCAGCAATGCTCAAAC
chr3R	10326748	10326771	-	0.792606582641602	0.534335327335779	Bruce	AATTGTAGAACCACCTGGGACGA
chr3R	10326970	10326993	-	0.768338394165039	0.460933620750822	Bruce	CGCCCTCACCCAATTCGATGATA
chr3R	10327360	10327383	-	0.580984687805176	0.370736313289978	Bruce	TTGCCGGAACTTGGATAGGCTAT
chr3R	10327928	10327951	-	0.706320571899414	0.543194396830731	Bruce	GATGGTGCCAGCAGTGGGGTAAA
chr3R	10328466	10328489	-	0.520520706176758	0.371650670066427	Bruce	TTTCGCTACAGTGTCCGCTGAAA
chr3R	10329311	10329334	-	0.530586013793945	0.484274448018663	Bruce	CCATCAGCCATCTTCATCTGGAG
chr3R	10333784	10333807	-	0.664090423583984	0.472172103554482	sle	GCTGGCGTGCGAGCTGTCCTTTT
chr3R	10334078	10334101	-	0.0143418657779694	0.388393036375107	sle	GCTTTTTGCTCAACTTTGGGTGA
chr3R	10334090	10334113	-	0.110447216033936	0.487090292529315	sle	ATATTGGGTTTAGCTTTTTGCTC
chr3R	10334225	10334248	-	0.516625671386719	0.297966701477601	sle	TTTTGCTCCTCAACAACTCCATT
chr3R	10334351	10334374	-	0.103994941711426	0.459993685121741	sle	CTTGAACCTTGAATTTTCGAAAG
chr3R	10334531	10334554	-	0.448716011047363	0.369193281266166	sle	ATTTCAGGAGTGCCAACAGTATG
chr3R	10334570	10334593	-	0.36359073638916	0.339063247045209	sle	ATTTCATTGTCTACCCCAACGGG
chr3R	10335142	10335165	-	0.327242851257324	0.46555203524976	sle	AGGGCGTCTCCGGCTTGGGGGTT
chr3R	10335187	10335210	-	0.576643371582031	0.528817398447348	sle	ATATTGGTGTGGAACTATTACGA
chr3R	10335344	10335367	-	0.478954887390137	0.337586682087429	sle	TTCTCAGCCTTTTGCTTTGACAT
chr3R	10335569	10335592	-	0.597368011474609	0.493139731240448	sle	CTGCCAACGGACTCCCCATCGAT
chr3R	10335863	10335886	-	0.435068168640137	0.462862571248525	sle	CTGGCATTGGATGAGCAGTTACT
chr3R	10335889	10335912	-	0.483509521484375	0.424697150950593	sle	ACAGTTGGGCCGCTTCGCTCAAT
chr3R	10336151	10336174	-	0.517809371948242	0.351156242990692	sle	TCTGCATCACTTTGGTCTTGATC
chr3R	10336184	10336207	-	0.0654885149002075	0.322119225443594	sle	ATTTCGGAATGGTTTTCGCTTTC
chr3R	10336289	10336312	-	0.510389213562012	0.450887955564446	sle	CCAGCCTCCTTAGGGTCTTCAGT
chr3R	10338846	10338869	-	0.435068168640137	0.462862571248525	CG12592	CTGGCATTGGATGAGCAGTTACT
chr3R	10338872	10338895	-	0.483509521484375	0.424697150950593	CG12592	ACAGTTGGGCCGCTTCGCTCAAT
chr3R	10339134	10339157	-	0.517809371948242	0.427646817617926	CG12592	GCTGCATCACTTTGGTCTTGATC
chr3R	10339167	10339190	-	0.0654885149002075	0.322119225443594	CG12592	ATTTCGGAATGGTTTTCGCTTTC
chr3R	10339272	10339295	-	0.510389213562012	0.450887955564446	CG12592	CCAGCCTCCTTAGGGTCTTCAGT
chr3R	10339323	10339346	-	0.156424760818481	0.233330952334483	CG12592	TCAGACTTCCCGTTTTCGGCCGG
chr3R	10339362	10339385	-	0.495494155883789	0.302535935162874	CG12592	TCTTCATCAGACATCTCGGTTTC
chr3R	10341004	10341027	-	0.498036079406738	0.475727274841457	CG18545	CTTACAAATTGTTCGCATTGCGA
chr3R	10349116	10349139	-	0.3114577293396	0.339076669307032	CG31406	TATATCTTTGGATATTTCTTACT
chr3R	10358229	10358252	-	0.526856079101563	0.337876198392141	jumu	TCGCGGATATAGCTTCCAGTGTT
chr3R	10358424	10358447	-	0.536826210021973	0.375756313184237	jumu	TCAGTGGCATTACGGAAATGGGG
chr3R	10358749	10358772	-	0.742168273925781	0.4882354839664	jumu	CGCAGCTCTGTGACCAAATCCTT
chr3R	10358817	10358840	-	0.340885581970215	0.395173528626404	jumu	GCAGTGTTGATCCTTTTCCCTTG
chr3R	10358848	10358871	-	0.488388633728027	0.460900508681197	jumu	ATGGTGTTGGTCGCCCCAACACT
chr3R	10359214	10359237	-	0.486302947998047	0.429940989680253	jumu	ACCTTTTGCTGCAGAGGCTTCAC
chr3R	10359408	10359431	-	0.653423614501953	0.534066674363432	jumu	AAGACAGGTTGTGACGCACACTG
chr3R	10366123	10366146	-	0.23379508972168	0.284310241360121	Rfx	TTATCCTGGTTTCTTTCAGTTTC
chr3R	10396798	10396821	-	0.652377395629883	0.520272308795634	cwo	CCCTCGATGTCTTATTACGTCTT
chr3R	10401406	10401429	-	0.559715728759766	0.290076184687304	mthl11	TCACCGATCCGTTGAGTTGTGTT
chr3R	10401421	10401444	-	0.323248291015625	0.391686333771834	mthl11	AGACATGTTTCTTTATCACCGAT
chr3R	10404659	10404682	-	0.726377182006836	0.484801100883743	CG6325	ACCAGAAATCGCCACCATTATCC
chr3R	10404902	10404925	-	0.418984413146973	0.497465405298712	CG6325	CCAAGGTGCGATTGGCGGGTAGG
chr3R	10405074	10405097	-	0.0130914521217346	0.362779939568356	CG6325	CTTTTTTCTTAGAGCCCTCCCAT
chr3R	10405327	10405350	-	0.674021606445313	0.584992209476592	CG6325	CTCTTCGCCAAAGGCATACGATA
chr3R	10405403	10405426	-	0.451287422180176	0.369736171636919	CG6325	GCGACATTGAAACCGAGCAGCGC
chr3R	10405443	10405466	-	0.532124214172363	0.46740226910847	CG6325	AATGAACAGAGTGTTGTGGCCCG
chr3R	10405640	10405663	-	0.73123664855957	0.422499594266466	CG6325	TGCACATGCTGCGCATCGATATG
chr3R	10405771	10405794	-	0.618512153625488	0.590780887817865	CG6325	CAATGCGCACTGCCTGACCTGTC
chr3R	10410436	10410459	-	0.777216644287109	0.510302555320968	Irp-1B	AGTCGTGCCTGTCCAGCCCAGTA
chr3R	10410694	10410717	-	0.657647552490234	0.510383225843469	Irp-1B	GATCGGTCTGAAAAGAAGATCGA
chr3R	10410883	10410906	-	0.595838317871094	0.480166157355352	Irp-1B	CGGCCCGGGAGTTGCGGAACTCA
chr3R	10411537	10411560	-	0.380027770996094	0.469071496972467	Irp-1B	CTGGAGTTCCTGCTGTGGTGGAC
chr3R	10413872	10413895	-	0.57313102722168	0.497463407850625	Rrp46	AAGGCAGGCCTCCGATGAGCATG
chr3R	10414990	10415013	-	0.48063346862793	0.596904626243041	CG6345	CAAGCCCAAAACAGGCGGGACTC
chr3R	10415000	10415023	-	0.492747840881348	0.369146851919354	CG6345	GCACTGTTTACAAGCCCAAAACA
chr3R	10434967	10434990	-	0.725901031494141	0.598007416134527	Cyp12e1	CTGGGTCCCGGAATATCAGCATA
chr3R	10435266	10435289	-	0.856318588256836	0.527811229246013	Cyp12e1	AAGTAGTCCATTACCTCAAAACT
chr3R	10435325	10435348	-	0.660137405395508	0.464293639723366	Cyp12e1	CTTACCCCGAAGTCAACCCATCA
chr3R	10435851	10435874	-	0.723332977294922	0.499862798066516	Cyp12e1	AAGCGTTCCCAATGTGGAAATAG
chr3R	10562016	10562039	-	0.389814682006836	0.468015041140075	hth	CTTGCAGCGGCCGCCGAGCTCAT
chr3R	10562023	10562046	-	0.323196334838867	0.370915084973911	hth	TTCTTTACTTGCAGCGGCCGCCG
chr3R	10585833	10585856	-	0.640023422241211	0.507620565224898	hth	GTGATCGACGAACGGGACACCAC
chr3R	10585857	10585880	-	0.763716430664062	0.53518188983929	hth	AAGGGTAAAATGCCAATAGATTT
chr3R	10602931	10602954	-	0.405174179077148	0.368376707336585	hth	TTGTGCCATTTTCCATTGCAGAC
chr3R	10676584	10676607	-	0.424187088012695	0.504291237884491	CG6465	AAATATTTCATTCACTTAGATGA
chr3R	10678668	10678691	-	0.402066764831543	0.422451602782572	CG14688	GCAACCGAGTTCGGGAGATCTGC
chr3R	10690480	10690503	-	0.696563034057617	0.5057950953319	Skeletor	CCTGAGGACTGATTCCGAGCATC
chr3R	10692547	10692570	-	0.760741882324219	0.588610308263199	Skeletor	CCATGGCAGCGTTAAGTAGCCTT
chr3R	10693367	10693390	-	0.337458610534668	0.392002414652791	Skeletor	ACCAAATTGATTTCACCTTTTTC
chr3R	10694191	10694214	-	0.564369468688965	0.4452984802331	Skeletor	GGTTGGCAGAGGGTAAAGTGGCT
chr3R	10694402	10694425	-	0.614408264160156	0.440104671340044	Skeletor	ACCGGATGAAAGAGCGGAGCGTT
chr3R	10698458	10698481	-	0.621734924316406	0.493775992832035	CG14683	AAGAGGGCGTTGCGCGCGTCTAC
chr3R	10700619	10700642	-	0.772659530639648	0.339420589199528	pug	TCCACGATCCCTTAACCATCTCG
chr3R	10704196	10704219	-	0.742380676269531	0.523063619083035	CG31391	CGGCCGAAACAACAAGAACCTCA
chr3R	10704493	10704516	-	0.795896453857422	0.529864819495194	CG31391	CCTGAGCCACTTCCGCATGCTAT
chr3R	10706326	10706349	-	0.653334655761719	0.456497983194232	CG31467	TACTTATACGTCGGGATGAGCTT
chr3R	10707868	10707891	-	0.578404273986816	0.554017034822456	CG31278	CCAAGCCCGACAAATGTCCGAGT
chr3R	10709283	10709306	-	0.457497634887695	0.426330411943667	CG31373	CCCAAATTGGGGATCCTGTTCTG
chr3R	10710357	10710380	-	0.718623046875	0.569166762601444	CG14689	CTGTACGGTCGGAACCATAAAAT
chr3R	10710377	10710400	-	0.642015609741211	0.496853984129991	CG14689	CGCCGGCGGAGCGCAGTTTACTG
chr3R	10710760	10710783	-	0.38255298614502	0.339708768793502	CG14689	TTTCGAATACTTTCTGCGTATGG
chr3R	10739096	10739119	-	0.457833061218262	0.31888645731971	TkR86C	TTGCCATCGTGTCCATCTTTGCC
chr3R	10741470	10741493	-	0.48444938659668	0.380978999529267	TkR86C	TTGCACAATCAACAATTTCGTGG
chr3R	10741510	10741533	-	0.613749885559082	0.414384957721415	TkR86C	TATTCATGCTGAACTCAGATTGG
chr3R	10754423	10754446	-	0.491541328430176	0.366263194160106	CG14691	TTGCCTGCATTTCTGCCAGATTA
chr3R	10754511	10754534	-	0.646028518676758	0.486404972088942	CG14691	GTCGGGCCCAGAGCAAGTTCATC
chr3R	10754600	10754623	-	0.694145660400391	0.511680968437304	CG14691	ACAGATAAAACATCTCACCGATC
chr3R	10754611	10754634	-	0.475872917175293	0.394673007235655	CG14691	TTATTAATTTAACAGATAAAACA
chr3R	10754860	10754883	-	0.315158729553223	0.417522808018991	CG14691	CTTTCTGACAGCAGTTCGCACCT
chr3R	10755277	10755300	-	0.680862426757812	0.424325727631778	CG14691	TAGCAGACACCATTGGACGCCGA
chr3R	10757835	10757858	-	0.66701301574707	0.46520043779947	CG31272	ATACGAAATCAAATCCTTACAGA
chr3R	10757924	10757947	-	0.747187957763672	0.510782003695528	CG31272	AGCAGATCTACCATGTCAACACT
chr3R	10757964	10757987	-	0.469653816223145	0.468111779113726	CG31272	ATGGCCCAAGGACGGAACGAGGA
chr3R	10758065	10758088	-	0.6556640625	0.391731355520176	CG31272	ACTCAGTCCACAGTTGGCAAATT
chr3R	10758075	10758098	-	0.354707527160645	0.465244122360282	CG31272	ATGTATTTTAACTCAGTCCACAG
chr3R	10758306	10758329	-	0.456440010070801	0.471182179984929	CG31272	TTAAAGGGTGAATGGTCCGGCTG
chr3R	10758313	10758336	-	0.0535830926895142	0.407903547044284	CG31272	TATTTTATTAAAGGGTGAATGGT
chr3R	10763053	10763076	-	0.614030113220215	0.450279730344076	Cap-H2	GGGTGACGTTTGCGCGTTTCCTC
chr3R	10763113	10763136	-	0.3308056640625	0.39388762566307	Cap-H2	AACCTTTTCGGTTCCAACGTGAG
chr3R	10763157	10763180	-	0.473844223022461	0.599600295079338	Cap-H2	CAAAGCCCGCCGCGTTGAAGCGC
chr3R	10763359	10763382	-	0.401317596435547	0.421538340485838	Cap-H2	ATGAGATTCAGCCTTTCGAAGGG
chr3R	10763700	10763723	-	0.751499481201172	0.489004162861265	Cap-H2	AAGTAGAGTTCTCCGCCTGACTG
chr3R	10763844	10763867	-	0.638502006530762	0.419387978869988	Cap-H2	TGGGATCCACTCTCGTGCTGTCG
chr3R	10763929	10763952	-	0.643153991699219	0.46741978580363	Cap-H2	CCTGTATGCATTTGAATATCGGA
chr3R	10764285	10764308	-	0.792841720581055	0.435632967190816	Cap-H2	TGGGGAGACCCATAACATTCAGC
chr3R	10764313	10764336	-	0.461457824707031	0.47524745431418	Cap-H2	AAGATGCATTTCCGACGCAGGCG
chr3R	10764709	10764732	-	0.634125556945801	0.453951862056638	Cap-H2	ACTTCTCCGATAGTGGAGACACA
chr3R	10764840	10764863	-	0.505839653015137	0.382354884067918	Cap-H2	ATTCCTGCGCTAGTGAATCTCCC
chr3R	10767165	10767188	-	0.731410675048828	0.451363892832677	TfIIFbeta	AGCCTGTAAAAGACCACGCACAC
chr3R	10770430	10770453	-	0.454867477416992	0.308480550673268	CG45076	TGATTGATTGATTCTTTCCAGTT
chr3R	10771201	10771224	-	0.560301208496094	0.495516417119183	CG45076	AACAATTAAATAACAAAAGGTAA
chr3R	10771445	10771468	-	0.422205810546875	0.398038713561737	CG45076	GTTACACCTATGAGCCGGCCTCG
chr3R	10771969	10771992	-	0.534409790039063	0.46905244842619	CG45076	ACATTGAATTGATATTACAGACC
chr3R	10773998	10774021	-	0.670570068359375	0.461185314263536	fau	TAGACTCCACGCTTAGACCTGTG
chr3R	10777206	10777229	-	0.715166244506836	0.550319825295838	CG45078	CGACCCGCAGAACCTACTCCTCG
chr3R	10777206	10777229	-	0.715166244506836	0.550319825295838	fau	CGACCCGCAGAACCTACTCCTCG
chr3R	10777220	10777243	-	0.434273719787598	0.519615529948102	CG45078	CGAAAGTGGATTTACGACCCGCA
chr3R	10777220	10777243	-	0.434273719787598	0.519615529948102	fau	CGAAAGTGGATTTACGACCCGCA
chr3R	10779945	10779968	-	0.792161178588867	0.510654781892414	Desi	GGGATCCGTAGCCAGTGGTATAG
chr3R	10779955	10779978	-	0.34631721496582	0.407711327458956	Desi	CGCACATTTAGGGATCCGTAGCC
chr3R	10780065	10780088	-	0.601546478271484	0.377755825501778	Desi	TGGGATTGTAGGCGGATAGTCCA
chr3R	10782041	10782064	-	0.596234130859375	0.473111019642357	CG42633	GAGCCAAAAACAGTTGGAGACGC
chr3R	10783082	10783105	-	0.590138168334961	0.503950956012579	mRpL37	CCAAGCTAAGAACTTGTATCGTA
chr3R	10783124	10783147	-	0.801326751708984	0.492460737658981	mRpL37	CCCCATGAAGAGTACTATATCGA
chr3R	10783237	10783260	-	0.568841285705566	0.477399579484191	mRpL37	AGCAAAGACGGGGATCTGCTAGG
chr3R	10783248	10783271	-	0.014969208240509	0.372002367709252	mRpL37	AGACTTTTTTAAGCAAAGACGGG
chr3R	10783440	10783463	-	0.857130432128906	0.481852218992893	mRpL37	ACCTGCCCCGCTCCTACGGAATA
chr3R	10783755	10783778	-	0.57747184753418	0.424312162501272	mRpL37	CCTACAGAGTGGACATTGTTGGC
chr3R	10787365	10787388	-	0.538579330444336	0.488105130988873	Art1	GTTACTGCCTGTTCTACGAATCC
chr3R	10787383	10787406	-	0.0131149005889893	0.454335816295721	Art1	ATTTCTTTCCTTAATTTAGTTAC
chr3R	10789857	10789880	-	0.520644874572754	0.439034430022924	Mcm5	ACAACTGTGACTTGGCAGTACCA
chr3R	10793260	10793283	-	0.378801918029785	0.391715419456386	CG14687	CCACCATTCTCGGTGGCCGTATG
chr3R	10797260	10797283	-	0.672195663452148	0.617128375462495	CG14692	AAAAGTGAGCCTGGCAATGAATC
chr3R	10797439	10797462	-	0.646235504150391	0.495177342052408	CG14692	ACAGTCAAGGACAAGGCTTAGAA
chr3R	10798247	10798270	-	0.33507740020752	0.440527431079382	CG14692	ATGAATATTTGTTGTCATAGCTC
chr3R	10798450	10798473	-	0.504875335693359	0.546698000971495	CG14692	CTAAATAAATGTTAATTGCAGAA
chr3R	10798774	10798797	-	0.925998992919922	0.463428083850375	CG14692	TCCTAGTGGACTTACCTGATATA
chr3R	10798783	10798806	-	0.0138299655914307	0.493473504613416	CG14692	ATATTTTTATCCTAGTGGACTTA
chr3R	10798921	10798944	-	0.599951667785645	0.50930423568906	CG14692	CTTGATAAAAACACCGATCTTAT
chr3R	10799959	10799982	-	0.531257438659668	0.406640966478283	CG14692	CTTGAAAACCTGCCTTCATCAGA
chr3R	10800094	10800117	-	0.264004364013672	0.282773250857759	CG14692	TTTTTCAAGACGAAAACAGAGCT
chr3R	10800099	10800122	-	0.0113008034229279	0.225818530667097	CG14692	TTTTATTTTTCAAGACGAAAACA
chr3R	10800404	10800427	-	0.792358779907227	0.484150154826724	CG14692	TATATCTAAATGTAGGTGATATA
chr3R	10800521	10800544	-	0.737380752563477	0.493994413260227	CG14692	ACTTAAAAGGAATAGATGATAAT
chr3R	10800611	10800634	-	0.38064884185791	0.380556111982798	CG14692	TTGGCTTCTCACATTTCTGTTAC
chr3R	10800752	10800775	-	0.587489814758301	0.546825867974769	CG14692	GAAACTAAGGGATTGTTGTCTAC
chr3R	10800858	10800881	-	0.805253677368164	0.521941174553487	CG14692	AGATAAACCTCAATCTGATGACT
chr3R	10801042	10801065	-	0.734787292480469	0.479455429158238	CG14692	TAGAAGCAAAGAAAGAATCAAAA
chr3R	10801155	10801178	-	0.630489158630371	0.536171676689516	CG14692	CCATCTGAAGATAAAATTGTTAA
chr3R	10801196	10801219	-	0.788244857788086	0.550876249812773	CG14692	CATTAGTATCGGAAAATAAACAA
chr3R	10801659	10801682	-	0.624590148925781	0.558088389137239	CG14692	GAAACATCTGCTGAAACTATAGT
chr3R	10801673	10801696	-	0.492396965026855	0.547318204812992	CG14692	GAAACACCTATTTAGAAACATCT
chr3R	10801834	10801857	-	0.719204864501953	0.48095949524761	CG14692	GCTGATGATCTAACTGAAGGGAT
chr3R	10802513	10802536	-	0.744587097167969	0.50119488593529	CG14692	AATAACGAATCAAAAGAAATCGA
chr3R	10812653	10812676	-	0.780283966064453	0.474998962277454	CG14693	ACTAATATACAGATGCGAAAAAT
chr3R	10812908	10812931	-	0.550926322937012	0.548151523241096	CG14693	GAAAAGCCGTGAGATCAACATTT
chr3R	10812993	10813016	-	0.566944847106934	0.443971445509761	CG14693	CTCCTATTCTAGGTTACTATGAA
chr3R	10813197	10813220	-	0.491616706848145	0.471733793619134	CG14693	TAAACAATGCATTTCTGTAGATC
chr3R	10814180	10814203	-	0.286310997009277	0.385732945878419	CG14693	ATTATATTCTTCATTCTGAGAGC
chr3R	10814536	10814559	-	0.420053863525391	0.483841338600195	CG14693	GAAAATTCGAGCTCGACTAGTTC
chr3R	10814700	10814723	-	0.5146826171875	0.380618011749571	CG14693	TGACAGGATAAATCTTTGATTCG
chr3R	10814801	10814824	-	0.733347244262695	0.400227251596245	CG14693	TCTGCCAGAGTGCGCACAAAATC
chr3R	10815732	10815755	-	0.680452880859375	0.396284103509558	TTLL15	TAGCCAAACTTGTGCAGCACATT
chr3R	10839924	10839947	-	0.360876159667969	0.445442431094596	Cad86C	CTTACCGCTTGTTTCGTTGATGT
chr3R	10845762	10845785	-	0.54030689239502	0.390880578794991	Cad86C	TTAATCCTACTTGATGCGAACAC
chr3R	10846408	10846431	-	0.839908828735352	0.503901408916679	Cad86C	GGGTCGATCCCTGCTGAACCTCA
chr3R	10851393	10851416	-	0.701787414550781	0.408414224372822	CG42394	TTGGTGAACTTGGTAACCTCATC
chr3R	10852813	10852836	-	0.47639835357666	0.381652602519288	CG4565	CTTCCATCGCTGGGCATCAACAC
chr3R	10854935	10854958	-	0.568353118896484	0.480162281930452	CG4511	GGTCATCCGAATCGAGGTTGTCC
chr3R	10857530	10857553	-	0.603192176818848	0.464152313360534	CG4570	AGATCGTCCATGTTGAAGATGTT
chr3R	10859637	10859660	-	0.721351623535156	0.573402528839721	CG14694	CCCGGTGGGCACATACTCCTACC
chr3R	10861585	10861608	-	0.341709022521973	0.394386100251179	CG6574	CTTTCATCGGGAGCAGTTGTCCA
chr3R	10862386	10862409	-	0.748334426879883	0.545809155884239	CG6574	CCCAGTGGGAACCTATTCCTACC
chr3R	10869121	10869144	-	0.741347885131836	0.465905311548471	Tsp86D	GCAGGAAGATCATGTACTTGACG
chr3R	10869337	10869360	-	0.45793140411377	0.420975089172535	Tsp86D	GCAGCCAGGTGTTCTCGCGCAGC
chr3R	10874107	10874130	-	0.732470550537109	0.419135135262792	CG4596	TCTGTAGGTCCACGGACTGGCCC
chr3R	10880341	10880364	-	0.642211990356445	0.362452895534746	Tpc1	TGGCTTACCGCCTGTTCAGCGAC
chr3R	10883579	10883602	-	0.735606231689453	0.511646281033995	CG14696	AGCAGTGCTTCACGGTGATCCTG
chr3R	10883749	10883772	-	0.512424850463867	0.476603478977565	CG14696	CGGCCAGGCCGGTGGCTCGCAGC
chr3R	10883882	10883905	-	0.38147029876709	0.371335687139426	CG14696	TAACCATAAATGGATACGGCGAG
chr3R	10890823	10890846	-	0.733037414550781	0.508946497557349	CG6621	GGCTCATGAACAGCACCAGGAGC
chr3R	10891331	10891354	-	0.823768920898437	0.428694219366817	CG6621	TGCCCAACACAAGCTAAAGCAAT
chr3R	10891369	10891392	-	0.933025131225586	0.501252583953938	CG6621	GCTGGTAAGCCCAAGTCAAACAT
chr3R	10891928	10891951	-	0.517685203552246	0.493791932736071	CG6621	AGAACGGCCAACAGGTCGAGGCC
chr3R	10892132	10892155	-	0.468422088623047	0.480227851138956	CG6621	AGGGCGGGATTCCCGGAGGAGGA
chr3R	10892299	10892322	-	0.579936370849609	0.459103854453387	CG6621	ACGAATGCTTCTTCTGTAGTAAA
chr3R	10892361	10892384	-	0.735501098632813	0.413684218650662	CG6621	AGGAGTTGCCCAAGTATTATAGG
chr3R	10892383	10892406	-	0.542945518493652	0.541637347694743	CG6621	AAGTTTGGTCTCTGCGACTTTAA
chr3R	10950506	10950529	-	0.329191780090332	0.407164333760023	Tengl4	ATTTGTCTAAATGAAAGATGTTG
chr3R	10950809	10950832	-	0.158690147399902	0.367620253138504	Tengl4	ATTTTCGACTCACTGCGTTATGC
chr3R	10950963	10950986	-	0.498513259887695	0.42047168819346	Tengl4	TAGACGTGTATTTCATCCATGCC
chr3R	11012307	11012330	-	0.425746688842773	0.332650608423961	side-VI	TAATCAATTCCGCCGGCTCCTTG
chr3R	11023605	11023628	-	0.651248550415039	0.387840070427605	side-VI	TAGACATACCTTCTGGCTATGGC
chr3R	11023612	11023635	-	0.449261360168457	0.498299947994555	side-VI	ATATTTATAGACATACCTTCTGG
chr3R	11027256	11027279	-	0.713149337768555	0.601528199812346	side-VI	CACTCAAAGTAGACATCATCGCC
chr3R	11027283	11027306	-	0.423070335388184	0.430697626139014	side-VI	TAAGCAGCCGGATTTGCATGCAC
chr3R	11034909	11034932	-	0.575860557556152	0.514415786789953	side-VI	AACTTACCTTGACGGGGGTGTAG
chr3R	11044206	11044229	-	0.103253803253174	0.435184699776131	side-VI	CTAACCGGTTTGCTTTTCGGCCG
chr3R	11088568	11088591	-	0.423599548339844	0.369983989716416	CG43449	TACGATTTCTCAAATGAAGTTGT
chr3R	11115121	11115144	-	0.585265464782715	0.478893331898632	CG6629	TAAAGAAAGTCGAAAAATGTGAC
chr3R	11127392	11127415	-	0.560259056091309	0.388951222518337	Ugt35C1	TTGAGGGTTCGCCACATGGTGTT
chr3R	11127577	11127600	-	0.41001895904541	0.598282349374564	Ugt35C1	CAAAAAGTATTTCCCGAATGCAA
chr3R	11127777	11127800	-	0.470858726501465	0.405088707502192	Ugt35C1	GTGGGATTCTCCAGCTTTGGAAC
chr3R	11127788	11127811	-	0.380713195800781	0.3577302084525	Ugt35C1	ATGCCACTTTAGTGGGATTCTCC
chr3R	11128002	11128025	-	0.420730094909668	0.397005387530797	Ugt35C1	TAAATCTATTTGCTCGCAGAGAT
chr3R	11128077	11128100	-	0.622260971069336	0.404112313514696	Ugt35C1	TTGAGGCCCTCAAAGCGCACGAA
chr3R	11137968	11137991	-	0.746482543945313	0.486239639118685	mAcon2	AGGATGACATCCTTGGGCGAAGT
chr3R	11137992	11138015	-	0.601762733459473	0.427683120877259	mAcon2	ACGGTCAGAATCTCGGCCACTTT
chr3R	11138187	11138210	-	0.348833198547363	0.316652317007138	mAcon2	TTCTTTGTGGCCTCATCAGCGAT
chr3R	11138307	11138330	-	0.505923919677734	0.50648934207029	mAcon2	CTAATGGGATGGGCCAAATCGGG
chr3R	11138444	11138467	-	0.797359237670898	0.419128905391748	mAcon2	GGCCATGACCCAGTGCGTCATTG
chr3R	11138600	11138623	-	0.620972747802734	0.477103997601471	mAcon2	CATCCTTGCGATCCCACTGTCCA
chr3R	11144689	11144712	-	0.52080451965332	0.507376723260123	CheA86a	AACACAACTTCTTGCTTATTTCC
chr3R	11144695	11144718	-	0.208732757568359	0.382160855223592	CheA86a	TTTTTAAACACAACTTCTTGCTT
chr3R	11144828	11144851	-	0.538621025085449	0.579740023488408	CheA86a	CACGAATCCTGCTCGCGACGGCA
chr3R	11145092	11145115	-	0.692307815551758	0.581226105309406	CheA86a	CTTATAGGAATACCCAAGTTATT
chr3R	11152639	11152662	-	0.209845409393311	0.368771643000307	Ugt302K1	CTTTTCCATGGGATCGAATCTCA
chr3R	11152955	11152978	-	0.704432754516602	0.473739379690679	Ugt302K1	ACGATCACATGTCGCTGTACGAA
chr3R	11153017	11153040	-	0.0904965686798096	0.395107284354318	Ugt302K1	ACTTTTTCAGGTTGGTTCCCCCG
chr3R	11153266	11153289	-	0.527281494140625	0.404353862770141	Ugt302K1	ATGCTCCACTGATTGGATTGGCC
chr3R	11153490	11153513	-	0.306133041381836	0.502582664938638	Ugt302K1	AAAACCGGTTATTTCCTTAGGAG
chr3R	11153670	11153693	-	0.575032234191895	0.462630953072007	Ugt302K1	ATGTGGGACACGCTTTGGCCAAG
chr3R	11155264	11155287	-	0.423991813659668	0.42998276333074	Ugt302E1	AAAGACTTTCTGTTATATCCAAG
chr3R	11155291	11155314	-	0.34834098815918	0.416259146321841	Ugt302E1	ATAGCTCCTGTACTTTCGGCTCC
chr3R	11161594	11161617	-	0.725833892822266	0.544997908803908	CG4757	CTCTGTCCAGAGAAGACATAGAA
chr3R	11161650	11161673	-	0.836572494506836	0.479752538255071	CG4757	GCGATACCAACACGCAATCACGA
chr3R	11162233	11162256	-	0.514512519836426	0.496761443960336	CG4757	AAATCATACTTACAGAAAGCGCC
chr3R	11165105	11165128	-	0.121493587493896	0.427988658847517	Ugt35E1	CTTTTCTCTGGGCACCAATGTAA
chr3R	11165136	11165159	-	0.48069450378418	0.257526535126926	Ugt35E1	TCCAAGGTTCTGGTGAGCATGGT
chr3R	11165158	11165181	-	0.714057006835938	0.396569708778794	Ugt35E1	GCCCAGGATCTGGAGGACTTTAT
chr3R	11165260	11165283	-	0.0491183280944824	0.375880275671997	Ugt35E1	GTTTTGGTAAATCAACATTTCAC
chr3R	11165327	11165350	-	0.455338287353516	0.608470001835889	Ugt35E1	CAAAAAGTATTTCCCAAAAATAG
chr3R	11165429	11165452	-	0.0797256755828857	0.505389436819698	Ugt35E1	CAACCTGGATACTTTTGGGGGTC
chr3R	11165558	11165581	-	0.283805847167969	0.362726133975303	Ugt35E1	TAGCCTTGCCGCCTATTTTGAGG
chr3R	11165649	11165672	-	0.557451057434082	0.490677701846547	Ugt35E1	ATAACGACGGAGTGCGACGAGAG
chr3R	11165754	11165777	-	0.469435386657715	0.444145609302637	Ugt35E1	TATTCTTATTAGAACTATTGAAA
chr3R	11165839	11165862	-	0.653012008666992	0.420830787122245	Ugt35E1	TGTTCCGGAAGTGTTAAATAGTT
chr3R	11166984	11167007	-	0.13068943977356	0.436899664568999	Ugt35E2	CTTTTCGCTCGGCACCAATGTAA
chr3R	11167015	11167038	-	0.605051002502441	0.345745376366919	Ugt35E2	TCCAAGGGGCTGGTGAACATGGA
chr3R	11167037	11167060	-	0.783146133422852	0.447242842842784	Ugt35E2	CCCCAGGACCTGGAGGACTTTAT
chr3R	11167117	11167140	-	0.805569458007813	0.5686348522188	Ugt35E2	CGATGGCACCACCACGTCCGTAT
chr3R	11167340	11167363	-	0.694047164916992	0.391489424078069	Ugt35E2	GCATACCTGCAGTCTCCGTCTTT
chr3R	11167635	11167658	-	0.452277336120605	0.474297224085518	Ugt35E2	AAACATCCTTTCAGAAATTGTTG
chr3R	11169271	11169294	-	0.408669166564941	0.305741736657122	Ugt35B1	TTCAAGGTTCCGGAGAGCACGGT
chr3R	11169879	11169902	-	0.552686576843262	0.448364514622798	Ugt35B1	AGAATTGATAAACGAACTGAGCG
chr3R	11169976	11169999	-	0.669189529418945	0.418423121902601	Ugt35B1	TCCCAGATGTATTTAACAATTAT
chr3R	11170064	11170087	-	0.371429138183594	0.547308202394698	Ugt35B1	AAGGAACTGGCTAATCGGGGTCA
chr3R	11171706	11171729	-	0.627489700317383	0.55486736458766	Ugt35A1	CAACAGAAGCGAAAGGTTCAGCC
chr3R	11172141	11172164	-	0.580011138916016	0.542299023641548	Ugt35A1	CTGAACAGCGGCGAGAAATTCGA
chr3R	11172266	11172289	-	0.50484302520752	0.371392388070103	Ugt35A1	TTGTAGCATTTGGAAATGCAGAT
chr3R	11172444	11172467	-	0.658509902954102	0.39050522056074	Ugt35A1	TGAAGGAACTGGCCCATCGGGGT
chr3R	11174387	11174410	-	0.535882186889648	0.425369867835478	Ugt304A1	GCCTGTTTCGGGCCAGACCCAAT
chr3R	11174490	11174513	-	0.492548446655273	0.48137626104341	Ugt304A1	CCAAAACAGCGCCTTATCCACGA
chr3R	11174891	11174914	-	0.443764457702637	0.457085587214653	Ugt304A1	CTGCAGAGTTTGAGGAATCCGTT
chr3R	11175149	11175172	-	0.749258651733398	0.477659852669873	Ugt304A1	TACGAATATGGTATAATAATAAT
chr3R	11196246	11196269	-	0.426771011352539	0.40303597913177	CG18577	TTCGTTTCACGCCGGAGAAAACT
chr3R	11207043	11207066	-	0.551213989257813	0.451835708021114	cu	GGAAGCCGCGGGTGAGCAGCGAT
chr3R	11207241	11207264	-	0.596009101867676	0.497061618388308	cu	GGGACATACTTTGTGATAGGATG
chr3R	11213361	11213384	-	0.486955413818359	0.453789439368753	ZnT86D	AATCCGCCCATTTCTAGGCCATG
chr3R	11217202	11217225	-	0.281560192108154	0.305648849931266	CG4820	TTTTGGCCGTGTTCTTGCTTCTT
chr3R	11217250	11217273	-	0.548389205932617	0.571010411997381	CG4820	CATGGATCAGCTTTCGGCCCACG
chr3R	11218910	11218933	-	0.704269104003906	0.488760815649693	CG6689	AGGAGCTATTAGATCAATATACA
chr3R	11219269	11219292	-	0.609893569946289	0.489747131179767	CG6689	GATCAGTCACAAACCAGACGAGC
chr3R	11219502	11219525	-	0.603622665405273	0.412799710500302	CG6689	TCGGAAACTGTAACCATGGAATT
chr3R	11219877	11219900	-	0.511988372802734	0.411438425176813	CG6689	AGGCTTGGCTAGCATTCTGCGGC
chr3R	11220846	11220869	-	0.665244064331055	0.50463773893823	CG6693	CCGAGGAGCCGGCAGCCAAGCGC
chr3R	11223102	11223125	-	0.441670303344727	0.420746308828752	RpL3	GCGATTTGAAAAGCTCTCTCAGC
chr3R	11223508	11223531	-	0.641130676269531	0.509113871807228	RpL3	CCTGCGAGTGGGCAATCACACGG
chr3R	11225869	11225892	-	0.518431053161621	0.511491884271372	scpr-C	CGTTCAGCAAGGCCAGATGGGAG
chr3R	11225894	11225917	-	0.768705368041992	0.435382147158633	scpr-C	TCTGGCAGGGACTCACAGGTCTT
chr3R	11225992	11226015	-	0.334400177001953	0.381944379776257	scpr-C	TTATTTCCGCATCGGTGTACTCC
chr3R	11229199	11229222	-	0.534926719665527	0.44653409517309	GCC88	GCGGCCAAACAGCTACCCGAGTC
chr3R	11231650	11231673	-	0.349568939208984	0.40632655253482	CG17187	CGATCTTCTGGGCATTTCTCTCG
chr3R	11233974	11233997	-	0.402761535644531	0.333810454425595	Arfip	TTTCGTCGGTGAACACACTGTGC
chr3R	11234142	11234165	-	0.348358116149902	0.374252068553653	Arfip	GTTCGCACTTCCAGCACGTGGTC
chr3R	11235494	11235517	-	0.593234672546387	0.455613274896807	CG17721	ATAGCACCCACCTGGAGTAAGGC
chr3R	11236478	11236501	-	0.616691207885742	0.404034600280726	CG31441	TTCACTTACATACATACATATCG
chr3R	11236484	11236507	-	0.0428163194656372	0.447401867675238	CG31441	GTTTTATTCACTTACATACATAC
chr3R	11236690	11236713	-	0.709020309448242	0.332035427241309	CG31441	TCGAGTTCCTCATCAACTATCGC
chr3R	11238318	11238341	-	0.655384368896484	0.392256425502087	CG31388	TGGAAGCCAACTCATCCGTATTC
chr3R	11238587	11238610	-	0.475868759155273	0.481974751800731	CG31388	CTTGGTATCTGGCGGGATGTCGT
chr3R	11238838	11238861	-	0.616800842285156	0.489351751186075	CG31388	AAGGATTCCTTAATTCCAATCAG
chr3R	11239032	11239055	-	0.860502395629883	0.506262230018355	CG31388	GATGGAATCATTACCGTCAATGG
chr3R	11241305	11241328	-	0.733349227905273	0.618963352074595	scpr-A	CATAAGAACTTACTCCCTTGTTG
chr3R	11241547	11241570	-	0.518431053161621	0.511491884271372	scpr-A	CGTTCAGCAAGGCCAGATGGGAG
chr3R	11241670	11241693	-	0.334400177001953	0.381944379776257	scpr-A	TTATTTCCGCATCGGTGTACTCC
chr3R	11243591	11243614	-	0.27771203994751	0.36039338999292	CG17734	ACGTCAATTTGGGGTCACTTTTT
chr3R	11243652	11243675	-	0.515557250976562	0.510584085031448	CG17734	CGAATGTACATTGCGTGTGCGGC
chr3R	11244494	11244517	-	0.491411094665527	0.388841482920672	CG5214	CCTCATTACTCCGCAGGGCTCGC
chr3R	11245561	11245584	-	0.563967628479004	0.475649702046036	CG5214	GACGCATGCGGTTCATCTTGACA
chr3R	11347144	11347167	-	0.599717102050781	0.497499932867798	KP78b	GGGAAACTCCTACGGCTATGCCA
chr3R	11347400	11347423	-	0.398484916687012	0.314261722157011	KP78b	TCGGCTGTCATGGCGGATCGCTG
chr3R	11349335	11349358	-	0.684570999145508	0.476077055683453	KP78a	ACTACTCCAGCTGTCAGTAGCCC
chr3R	11349491	11349514	-	0.623122444152832	0.522835337585891	KP78a	CTGATGAGCATGGGCCACAAGCG
chr3R	11372807	11372830	-	0.40870002746582	0.348007234320797	pros	GCCGCGCACGTTGTTGTCTTGCC
chr3R	11372927	11372950	-	0.385047874450684	0.470848426979322	pros	CTGTTCGCGTTTCCGTTTCCGCT
chr3R	11374516	11374539	-	0.501059722900391	0.435478186163591	pros	CCTGCAGTTGTCCTGCCTGCGCT
chr3R	11374975	11374998	-	0.486032371520996	0.481727968443409	pros	GGGGCGATGGTGAGGGTGAGCTG
chr3R	11410598	11410621	-	0.217402324676514	0.391130388291924	Irbp	GCTTCTTGCCGCACTTTTCCAGC
chr3R	11413012	11413035	-	0.548487091064453	0.419953517841728	Ranbp9	ACATCATCGTCATCCGTCCAGTG
chr3R	11414615	11414638	-	0.744784469604492	0.470869380703231	Ranbp9	ACCATGAAAGTTAGGGCTTCCAT
chr3R	11418104	11418127	-	0.538446846008301	0.477649493827159	CG6723	CGGATCCGTGATGTTTGCCATTA
chr3R	11418151	11418174	-	0.661704788208008	0.393580674253963	CG6723	TCCGGATAGTATCTGGAGGTTCG
chr3R	11418160	11418183	-	0.325944366455078	0.373543215413946	CG6723	TGGATTTTATCCGGATAGTATCT
chr3R	11420521	11420544	-	0.37062614440918	0.409706314693065	ninaG	ATCTTCCGCTTTTCGTATCGATG
chr3R	11420683	11420706	-	0.738397216796875	0.526993329656051	ninaG	GCATCGAGGTAAGAAGAGAGCTA
chr3R	11420884	11420907	-	0.555750427246094	0.527783400395018	ninaG	GACGCTCATTGTATAATATTAGG
chr3R	11421001	11421024	-	0.692933731079102	0.417302794665472	ninaG	TGGCTGCCGCCAAGCCCAAGAAC
chr3R	11422910	11422933	-	0.619054718017578	0.523446086749804	CG5270	GTGGGCGCCGCCTCACTACACTG
chr3R	11423359	11423382	-	0.59883056640625	0.402900115056336	CG5270	GTGCAGGGGTCAGCTGCTGCCAT
chr3R	11424253	11424276	-	0.546790580749512	0.477825411461925	CG5270	GGGCGAGCGCCATGATGGCCAAT
chr3R	11424382	11424405	-	0.599546890258789	0.457766707215026	CG5270	ATTGGCTGTGCTCCAGGTGAAAA
chr3R	11424604	11424627	-	0.460999069213867	0.375945412801467	CG5270	GTTCTGGGCTTTGCTGAAGACGG
chr3R	11425537	11425560	-	0.62326732635498	0.516471756325053	CG5270	AAGCGGCCAGCACACGGTTGCCG
chr3R	11426500	11426523	-	0.369419937133789	0.431558537999205	CG5270	GCAACTTGGAACGAGCCGCATCT
chr3R	11430252	11430275	-	0.780630950927734	0.502761337379955	Dtd	CCTACAGATACTCAACATCCTTG
chr3R	11431275	11431298	-	0.65794189453125	0.504101746466388	RpL24-like	AGCGCAAGAAGAATCCCCGCAAG
chr3R	11432292	11432315	-	0.601041831970215	0.350221563977025	CG5276	TCACACCGCCACGCAGCACCATG
chr3R	11432739	11432762	-	0.559228134155273	0.475819224305476	CG5276	CGTACATGGGGTTATTGTTCTCG
chr3R	11434829	11434852	-	0.324757385253906	0.275772863251896	Exd2	TCAAAAATTGTGCAGGGATCTGC
chr3R	11435259	11435282	-	0.546420402526855	0.477244500036197	Exd2	AAGTCCTTGGATTCGATTGCGAG
chr3R	11440633	11440656	-	0.518852043151856	0.39274596911111	sals	TAACAATTCAAATCCTAATAGAT
chr3R	11441232	11441255	-	0.448545570373535	0.39444988612716	sals	TTGTTGCAGTTCCCGCCCCGCCG
chr3R	11447440	11447463	-	0.808666839599609	0.50906336500674	sals	CCATGGAGAAACCCAAATTACGC
chr3R	11453277	11453300	-	0.586774063110352	0.407841420844663	PGRP-LB	GCCGAACTGCCGCCCAAGCAGAT
chr3R	11453517	11453540	-	0.57254467010498	0.510956758290243	PGRP-LB	CACCGGCAGGGGATTCAATGTCA
chr3R	11464972	11464995	-	0.631307373046875	0.388775085561056	CG17230	GCTCCTCCGTCTTGACCACATAC
chr3R	11501235	11501258	-	0.722283172607422	0.445834868873684	dpr5	AATCCGTACTCACCGAAGTATTG
chr3R	11535834	11535857	-	0.52495792388916	0.355358116665129	dpr4	TTACCTCTCAACGGCAGTGTCAC
chr3R	11554218	11554241	-	0.473219223022461	0.468322931208825	CG14708	CGCGAATTTGGATCGGAAGCCAA
chr3R	11554247	11554270	-	0.413874816894531	0.401832443250876	CG14708	GTTTGCAAATGCCGGCAAACTTC
chr3R	11554460	11554483	-	0.677595977783203	0.517895422466418	CG14708	CGAATTGCTCATGCAACTCCTTG
chr3R	11558820	11558843	-	0.614175491333008	0.448856369831013	CG10898	GACCAGTCTCTTCGAAAACTTCC
chr3R	11558914	11558937	-	0.538927917480469	0.541821129587602	CG10898	AGTCGGCCGCCTGTGATGCGTCC
chr3R	11572801	11572824	-	0.429437866210937	0.380529766066814	Mrp4	GGACTGTCTCCATTTGGGGATTC
chr3R	11573506	11573529	-	0.423393249511719	0.398827675775981	Mrp4	TTGGGTGCCGTCAGCAGTTGGGC
chr3R	11573565	11573588	-	0.639655838012695	0.576946663042136	Mrp4	GAAGGTCTAGACCATCACCACCT
chr3R	11577045	11577068	-	0.370281562805176	0.36430625208636	CG6790	CTGCAACTGTCCTTTGAGCTTGG
chr3R	11577968	11577991	-	0.879740295410156	0.453730457820261	CG6790	TACATCAGCACACGGTCTTACTT
chr3R	11577993	11578016	-	0.60482048034668	0.477159839665125	CG6790	ATGACTCGAAAACGGCATACCTT
chr3R	11578529	11578552	-	0.586465721130371	0.388762682908423	CG6790	TCAGTCCGGACCACTGTCGCAGC
chr3R	11579241	11579264	-	0.749768905639648	0.593922985518606	CG5342	CACCGATCGAATATAGAGTCAAT
chr3R	11579420	11579443	-	0.44824291229248	0.483750092741471	CG5342	GCAAGAGGCGGGATCCACCGCCC
chr3R	11579604	11579627	-	0.0567627000808716	0.372176255899475	CG5342	ATCTTACTTTTCGTTTGGGGATC
chr3R	11579708	11579731	-	0.732424468994141	0.466341641606482	CG5342	ATGTGATTCACTCCAGATCCCCA
chr3R	11580004	11580027	-	0.661448440551758	0.636952458261819	CG5342	CAAAGTTGTCCATCATCTGAAAG
chr3R	11580194	11580217	-	0.435893287658691	0.501965797483897	CG5342	CCAACTGTTAGATGACAGCGCAG
chr3R	11580374	11580397	-	0.671022796630859	0.500326040755314	CG5342	AGCGTCGTCCTCCAGTACAGTGA
chr3R	11583756	11583779	-	0.76612663269043	0.494563394622345	wkd	GCAGATACGCCCCCGATAAATAG
chr3R	11583915	11583938	-	0.395454139709473	0.390319626678728	wkd	GCACATTAAAGAGCTCGATTTGT
chr3R	11584053	11584076	-	0.74712287902832	0.464053323690643	wkd	GGTGGACTTACACATCGCACACG
chr3R	11588488	11588511	-	0.642505416870117	0.362694169490004	CG6791	TTATCTCAGATTGTGACTCCCAA
chr3R	11588993	11589016	-	0.612264518737793	0.503394423756044	CG6791	AAGGCAAGATCTTATGGTTCATC
chr3R	11589192	11589215	-	0.728219680786133	0.51058736650261	CG6791	CGCCGCTGGACAAGCTCTATCAG
chr3R	11589516	11589539	-	0.837747802734375	0.575198437005759	CG6791	ATATGGAACCTATTGTAGATATA
chr3R	11604142	11604165	-	0.636133766174316	0.597696993772941	Jupiter	CAATGTTGGCAAAGCAAAGAAGA
chr3R	11620269	11620292	-	0.759484024047852	0.305436539661072	CG14710	TCCCCAAACAGGCAGATCATTTG
chr3R	11620322	11620345	-	0.841196365356445	0.564515075163658	CG14710	CCCTAATCCTACAGCACAGCTCC
chr3R	11620683	11620706	-	0.694971694946289	0.438626833621893	CG14710	TGATAAATCCGTTAAAATCGAGA
chr3R	11622586	11622609	-	0.724436340332031	0.456921166733396	CG6808	AGACTCAAGAGAATGCATTGGAA
chr3R	11623517	11623540	-	0.682083435058594	0.350115116445633	CG14711	TGCTGCCCACTTCTTCAATCTTG
chr3R	11623541	11623564	-	0.689549407958984	0.582357336873531	CG14711	CATTTGCATCCACATGTACCTTT
chr3R	11624043	11624066	-	0.391648902893066	0.466033358488766	CG14711	CGCACCTTAGCTTTGCGGCAGCG
chr3R	11624058	11624081	-	0.37534839630127	0.443029212158933	CG14711	GTCATCCGCGTTTTACGCACCTT
chr3R	11626402	11626425	-	0.676563720703125	0.448261630268368	CG6813	TACTTTCCAGCTAAGCTGCAAGA
chr3R	11627064	11627087	-	0.658243103027344	0.316163566891391	CG18764	TGTCTTGCAGCATCTTCTCGTTC
chr3R	11627617	11627640	-	0.528031044006348	0.448001120262619	CG18764	TAGTTTCATTGAAATAGGAACCG
chr3R	11627786	11627809	-	0.855651702880859	0.559901415446414	CG18764	CGCTGCAGTCGCTTACGCTCTAT
chr3R	11629888	11629911	-	0.554089889526367	0.507531030393305	CG14712	AAGGACTGATTCTGTTGTTGCTG
chr3R	11630206	11630229	-	0.256762752532959	0.442084931633219	CG14712	CGTTGAATTTTGGCAACATTTTC
chr3R	11630452	11630475	-	0.722333145141602	0.475339172433683	CG14712	GGCTTCACGAACTGAATGCCTGC
chr3R	11630739	11630762	-	0.532314567565918	0.447235155736874	CG14712	TAACCTGGTTACTTAGTATTATC
chr3R	11630818	11630841	-	0.527594795227051	0.459264111560972	CG14712	GCGGGCGGCGCAGGCTGACCAAG
chr3R	11631243	11631266	-	0.597783737182617	0.400005677265456	CG14712	GCGATACAGTTGTAGTCGGAGCA
chr3R	11631313	11631336	-	0.62265926361084	0.514675397440354	CG14712	CCAAAGGAGAACATCGGTTTCAC
chr3R	11636913	11636936	-	0.651109619140625	0.464715755497883	Csk	ATCAGCAGCGCCAGCAATCATTC
chr3R	11642530	11642553	-	0.55118766784668	0.418257884274127	Csk	CTTCTGCGACAAGTATGCACCTG
chr3R	11651543	11651566	-	0.378746871948242	0.381707541807766	Elp1	ATTCCTGTTCATCGCGGATGAAT
chr3R	11651745	11651768	-	0.0746163082122803	0.400552226079312	Elp1	GATTTGCACTCTTTTCGGCTGTG
chr3R	11652172	11652195	-	0.667530136108398	0.541161642249677	Elp1	CCATCAATGACTCCCACGATAGA
chr3R	11652238	11652261	-	0.584598159790039	0.429877460198047	Elp1	AGGACGATCTTACTCATGGGTGG
chr3R	11652307	11652330	-	0.784793090820312	0.5676315387939	Elp1	CGATCGCAAGTATATACCCACAA
chr3R	11652318	11652341	-	0.332762985229492	0.445636035745116	Elp1	GGTATATTTTACGATCGCAAGTA
chr3R	11652643	11652666	-	0.657950592041016	0.491485871341578	Elp1	AGCGACACCTCGTATGTGTGACC
chr3R	11652772	11652795	-	0.774994277954102	0.485050790409827	Elp1	AGTGATCAGTGTTAAATACCTGT
chr3R	11652943	11652966	-	0.867421340942383	0.528348284853764	Elp1	GCTGGGTGTATACAAGATAATTA
chr3R	11653462	11653485	-	0.760426406860352	0.614312167780934	Elp1	CATAGGCGGTGATCAAAGGCAAA
chr3R	11667906	11667929	-	0.778819046020508	0.437550322714386	CG42327	AGTGAGATTCCGTGGTGTTACTG
chr3R	11667930	11667953	-	0.696974792480469	0.536382131563427	CG42327	CGGGATCCACTTGAGCTCCATTT
chr3R	11667939	11667962	-	0.0272306680679321	0.318856383958197	CG42327	GTTCTTTTACGGGATCCACTTGA
chr3R	11668057	11668080	-	0.687233123779297	0.487631725176953	CG42327	AACTGAGCTTCTGTGGATTTCTT
chr3R	11668192	11668215	-	0.73941162109375	0.35567787497645	CG42327	TCCTTAATCTCAGGTTGTGCCTC
chr3R	11668236	11668259	-	0.324172210693359	0.479569625414701	CG42327	ATGGGAGCGTGGACTTTTCGCTT
chr3R	11668717	11668740	-	0.790800552368164	0.4666171941648	CG42327	TTGAGGGGCATATCTATATCATT
chr3R	11676364	11676387	-	0.566235008239746	0.535948983763741	CG18476	CAGAATCAAACGTTTGAATGTTC
chr3R	11676627	11676650	-	0.613998489379883	0.345684043362129	CG18476	TGACCATCAGCGACAAAGTCACA
chr3R	11676879	11676902	-	0.576441078186035	0.348984706605789	CG18476	TCCCGATTCAAAGGACCTCAGTG
chr3R	11677231	11677254	-	0.518696136474609	0.441164700716324	CG18476	AACGATTCGACTTCTTGAAACGC
chr3R	11677343	11677366	-	0.587991523742676	0.412851669655519	CG18476	ACTAACTAATCTTGCAGCTCCCT
chr3R	11677348	11677371	-	0.220317153930664	0.316676036716345	CG18476	TTTTAACTAACTAATCTTGCAGC
chr3R	11677802	11677825	-	0.653617706298828	0.468389187662987	CG18476	CCTTTCAGCTGGATGCAACTGGT
chr3R	11678868	11678891	-	0.584336471557617	0.326513214346155	Taf12	ACTCTCTTCCGAATTACAGATGC
chr3R	11679174	11679197	-	0.23282995223999	0.433663087462284	Taf12	CCACTTTCGATAGCAACGGCGTC
chr3R	11679942	11679965	-	0.513168563842773	0.511819687587705	Ho	CGCAACTCCTTTGTGAACGCCAT
chr3R	11680379	11680402	-	0.719821243286133	0.498257632287127	Ho	CGAGCGATCATACGCTTCTTCTG
chr3R	11682049	11682072	-	0.579669570922852	0.539963642986943	CG6830	CAGCACATATGTGCCCGCCTTCG
chr3R	11682077	11682100	-	0.63890552520752	0.409974613133309	CG6830	ACCTGTTTCCAAAAGAGATAGAG
chr3R	11682326	11682349	-	0.65023193359375	0.404594373525179	CG6830	TCCGCGGAACCAAATTTCGAAAA
chr3R	11682623	11682646	-	0.600417633056641	0.400099585900791	CG6830	TGTCGGACTCTGCTGATGGGGTT
chr3R	11682998	11683021	-	0.429851226806641	0.433023314162374	CG6830	ATGCGCTAAACCATGGCGATTGC
chr3R	11683177	11683200	-	0.71010139465332	0.364688540459969	CG6830	TGGCCAATCTGGATAAGTTCAAG
chr3R	11683189	11683212	-	0.411012725830078	0.499097938471163	CG6830	GAACGTCGTTTATGGCCAATCTG
chr3R	11683552	11683575	-	0.631064376831055	0.516630143887425	CG6830	CCAGCGAGAACGCAGCCTACACT
chr3R	11683643	11683666	-	0.797351989746094	0.562267939194898	CG6830	GACAAGAGCACTAAGCTGGTCTC
chr3R	11683656	11683679	-	0.0945004749298096	0.326310702238973	CG6830	TTATTCCTTTTTAGACAAGAGCA
chr3R	11683662	11683685	-	0.0110654592514038	0.433146984504451	CG6830	ACTTTATTATTCCTTTTTAGACA
chr3R	11685872	11685895	-	0.553432540893555	0.501712753758133	CG6834	CGGACGTTAATATGTTTCCCAAG
chr3R	11686358	11686381	-	0.845503997802734	0.481998734375591	CG6834	AGAACCTTCTGTACACCAACAAA
chr3R	11686831	11686854	-	0.445852699279785	0.475390999464223	CG6834	GGAAAAGGCATTTGTTCAGATTT
chr3R	11686835	11686858	-	0.502710342407227	0.367151166090159	CG6834	TTTAGGAAAAGGCATTTGTTCAG
chr3R	11687112	11687135	-	0.565981826782227	0.448139449208573	CG6834	GAGCAAACGAAGTTCGCACTGAA
chr3R	11687260	11687283	-	0.502473793029785	0.577627920236707	CG6834	CAAGGCCAAGGGGCTGGACATCA
chr3R	11687312	11687335	-	0.625441513061523	0.482668739112421	CG6834	ACAGCGAGAATAAAGTCTACTCG
chr3R	11689143	11689166	-	0.765548858642578	0.487630654343612	CG6908	CGATGCCTCTCACTTGACAAATG
chr3R	11690983	11691006	-	0.167439270019531	0.398639366157975	CG18765	GAAATCTTTTCAAAAGTATGTGA
chr3R	11691389	11691412	-	0.299766521453857	0.346337731050635	CG18765	TCAAAATTCGGATAGGATCGTGC
chr3R	11693836	11693859	-	0.728623275756836	0.47982870007925	Fer3	ACCTAAACGAGGCCTTCGACAAG
chr3R	11729560	11729583	-	0.630359382629395	0.327449040312428	CG12594	TGCAATGACTCGTCGCCACTTGC
chr3R	11735540	11735563	-	0.577776832580566	0.417429132706941	CG14721	AGGCGGACCCTGGAGCGCCTGCC
chr3R	11735852	11735875	-	0.707827682495117	0.387230037020467	CG14721	TAACAGATCCAGACCTACCGTTT
chr3R	11736154	11736177	-	0.730150909423828	0.544107912207738	CG14721	CGCTGCGTCATTACGGGTTGCAG
chr3R	11736219	11736242	-	0.734705581665039	0.514205822688396	CG14721	GGTTGGCCATGACCTGGTCCAAG
chr3R	11738739	11738762	-	0.590438041687012	0.470826416670886	Blm	ATCGCAGCAACCTACGGTACAGG
chr3R	11738889	11738912	-	0.687252426147461	0.499636325585053	Blm	GACCGGACTACAAAAAGCTTGGA
chr3R	11739122	11739145	-	0.58162525177002	0.452221200046197	Blm	ACAGATCTGTGCAAAGAGTCTGA
chr3R	11740195	11740218	-	0.654701538085937	0.339164277021137	Blm	TCATCATCTTCACCAGAGAAAAG
chr3R	11740288	11740311	-	0.745439376831055	0.558479772304247	Blm	GATAAGAAAGAAAGTCAGCTAAA
chr3R	11740320	11740343	-	0.67137336730957	0.508147431072909	Blm	AAGCGCGGACACAGCTTGTCCAA
chr3R	11742632	11742655	-	0.576194114685059	0.372000620988704	CG14722	TGGCTGCTATCATGGCACGTACA
chr3R	11742905	11742928	-	0.206472415924072	0.358350040170156	CG14722	GTTTCTCCGTTTCCATATCGGTG
chr3R	11743043	11743066	-	0.495808143615723	0.426023756096774	CG14722	GCTCGAAGATGGCGTTCTTGGTG
chr3R	11746706	11746729	-	0.670917510986328	0.493048607522618	CG6923	CCCGCCCCGCTGCTCCAACATGG
chr3R	11746799	11746822	-	0.708550720214844	0.430558735932397	CG6923	TAGTGGCGCTCTAGCTGATCGGG
chr3R	11747379	11747402	-	0.431199569702148	0.358784980839808	CG6923	ATTCGTTCTATCCTGGAAGGAGA
chr3R	11748218	11748241	-	0.758877258300781	0.546696595907358	CG6923	CGAGGTCCCCTCTAGTTCGCTGC
chr3R	11750562	11750585	-	0.598069534301758	0.435979396117953	CG43062	GCCGGCTTCTCCCAATTGTAATG
chr3R	11750590	11750613	-	0.812840728759766	0.429871823882213	CG43062	TCCACTAGAAACCAATCGAGATT
chr3R	11750689	11750712	-	0.700438079833984	0.429945957824828	CG43062	AGCAGTCTCTCCAAGAAATGGAT
chr3R	11754606	11754629	-	0.555065956115723	0.420617964675122	Lk6	GGCGTCAGAGCGGAAGCGAAGGC
chr3R	11754764	11754787	-	0.660093460083008	0.351132141923106	Lk6	TCCGAATAGCGGGGGCTTCAAGA
chr3R	11755365	11755388	-	0.021005277633667	0.282709998668174	Lk6	GGACACTTTTCTTTCCCGGAGGC
chr3R	11755629	11755652	-	0.555027732849121	0.344663585241439	Lk6	TGGCTCCGGAAGTGGTCGATTTG
chr3R	11755649	11755672	-	0.725436172485352	0.471452360239801	Lk6	GGTTGGCAGTGCCGAGTTTATGG
chr3R	11756472	11756495	-	0.703357467651367	0.628882163136143	Lk6	CAGACGGACAGAATGAGCTGACG
chr3R	11784586	11784609	-	0.147917070388794	0.467650543630976	prd1	GTAATTTCTTTCGAAGCTTCAAA
chr3R	11784781	11784804	-	0.500980377197266	0.368583863666019	prd1	TAATTAATTGTGAGAGCACTGTT
chr3R	11785147	11785170	-	0.431128692626953	0.444972339453766	prd1	CCATGCCATTGCCGGAGCGCGGA
chr3R	11785222	11785245	-	0.785739517211914	0.500329374841241	prd1	ACGTGCACGACATTAAGCACCAA
chr3R	11785402	11785425	-	0.619965705871582	0.281803309553126	prd1	TCCCACAATTAGGTGACAATTGC
chr3R	11785605	11785628	-	0.535843849182129	0.544628677349074	prd1	CAAGTGCGTGTGCAGCAGTTCCA
chr3R	11785936	11785959	-	0.636256523132324	0.406362447035957	prd1	TCACCTACAAGAACGGACGCAAG
chr3R	11788564	11788587	-	0.762171859741211	0.51180315751855	HisCl1	GTCTTACCTGTTGAGTACTCTAT
chr3R	11788572	11788595	-	0.476340942382812	0.456071780261128	HisCl1	ATAGTTTAGTCTTACCTGTTGAG
chr3R	11792498	11792521	-	0.554247360229492	0.462480495994293	Sbf	AGGGCCAGCGCATTCCACTGCCC
chr3R	11793017	11793040	-	0.427213020324707	0.579037602120807	Sbf	GAAAGATATTGAGCAAAGCGCGG
chr3R	11793230	11793253	-	0.679092559814453	0.452054194817314	Sbf	AGGGTTCACCTTGCGATCCCCTC
chr3R	11794727	11794750	-	0.627161102294922	0.401192305119665	Sbf	CCTTTCCTTCCTACTTTCAGATA
chr3R	11794733	11794756	-	0.164420509338379	0.361330687313582	Sbf	ATTTTACCTTTCCTTCCTACTTT
chr3R	11794901	11794924	-	0.629707984924316	0.501220387615729	Sbf	GGGTGCTGGACAGCATGTTTTTC
chr3R	11795271	11795294	-	0.389298439025879	0.440497908880129	Sbf	CTGGATGTTATTGTGGTGGATTT
chr3R	11795315	11795338	-	0.824802093505859	0.460006611370777	Sbf	TTATGGGCATACATAGCTCACTG
chr3R	11795371	11795394	-	0.641714782714844	0.410323774466622	Sbf	TATACCAATTCTGCCGGCTCCAC
chr3R	11795736	11795759	-	0.641574020385742	0.569791792380841	Sbf	CAGAATTGTCTCGGCACCATATA
chr3R	11799641	11799664	-	0.778406143188477	0.441111754883764	ClC-a	TGGTGCGGGATGTAAAGTACATA
chr3R	11800233	11800256	-	0.296325836181641	0.469940181154134	ClC-a	GCAATTTCACGTGGTCACGAGAT
chr3R	11800517	11800540	-	0.346725692749023	0.449344658541503	ClC-a	GACTTGTGTGCGGCTTGGGTGGC
chr3R	11801175	11801198	-	0.441615257263184	0.422578203861768	ClC-a	ACGGCAACTCTGGGCAGCGGTAT
chr3R	11801204	11801227	-	0.592037925720215	0.460098250937126	ClC-a	AGACACTAGTGGCCAAGGTAATT
chr3R	11802315	11802338	-	0.549827766418457	0.543640308622425	ClC-a	CAGGAACTGCTGGGCAAACATTC
chr3R	11802342	11802365	-	0.715414276123047	0.588791627604123	ClC-a	TAAAGCAGCAGTGCTGGGAAATA
chr3R	11803955	11803978	-	0.607672958374023	0.480098702068786	ClC-a	ACAACAGCCACTCGCACCAGGAT
chr3R	11806322	11806345	-	0.295835742950439	0.269880803206292	ClC-a	TTTCGGCGATCGGCAACGCGATC
chr3R	11816743	11816766	-	0.645580139160156	0.434459668915305	glo	TTCACATAGGTATATTGAGATAT
chr3R	11818108	11818131	-	0.531763076782227	0.463793656062079	glo	CCGCCACGCCCAAGGAGGCCAAG
chr3R	11818115	11818138	-	0.0152766966819763	0.372816816214131	glo	GTTTTTACCGCCACGCCCAAGGA
chr3R	11818123	11818146	-	0.0127657318115234	0.272131042545444	glo	TTTCTTTAGTTTTTACCGCCACG
chr3R	11821214	11821237	-	0.657234649658203	0.486531645479904	Kyat	ACATGTCTAACTTCTAGCGCAAG
chr3R	11824064	11824087	-	0.649693908691406	0.427015384271905	CG6959	ACCTCAATCCCTTCGGCTGCGAC
chr3R	11824688	11824711	-	0.675201797485352	0.404346599964962	CG6959	TGCCCGAACAGGTGGAGGTGCTG
chr3R	11877563	11877586	-	0.443911819458008	0.518402860352551	sad	CTGCGTGGCTCCGCCGGCGGCTA
chr3R	11877571	11877594	-	0.296834621429443	0.47523509792323	sad	CGGATTTACTGCGTGGCTCCGCC
chr3R	11880679	11880702	-	0.591316680908203	0.451548114286882	CG6962	GTTATACTATGCAAACGCAAATG
chr3R	11880745	11880768	-	0.404228096008301	0.442489456636067	CG6962	GCAAATCCGTTTCTCCAGGCACT
chr3R	11880765	11880788	-	0.520054512023926	0.50354401488363	CG6962	AAATAATCCTGTTTCGTTTAGCA
chr3R	11880890	11880913	-	0.492541084289551	0.501883156604365	CG6962	GTAGATAAACTTCAGCGTTTTGA
chr3R	11880931	11880954	-	0.874088897705078	0.472176154813078	CG6962	TGCTGTACCGTCTGGCCACAATC
chr3R	11880988	11881011	-	0.628903007507324	0.415021544764799	CG6962	TGCAGCTACTGCCACACTTTGGG
chr3R	11881024	11881047	-	0.559393463134766	0.455770933356531	CG6962	TTATCGACAACCTTATTATGTAC
chr3R	11881246	11881269	-	0.471911544799805	0.314716939011418	CG6962	TTGTTGGTTTGATCGATCGTTGG
chr3R	11881669	11881692	-	0.448102607727051	0.454527721875084	CG6962	GCAGCGGGGTTAAGGCGCCACAG
chr3R	11883146	11883169	-	0.658615493774414	0.461480252837681	CG31368	TCCTCCGTGCACTGTGGCCACCG
chr3R	11884683	11884706	-	0.437727088928223	0.516543447380484	mthl5	CATTTGGAAGACCTTTCGTTCGA
chr3R	11885338	11885361	-	0.275937900543213	0.362075886922613	mthl5	TATTTTCTAGAGCTCTGATAAGC
chr3R	11885536	11885559	-	0.391931686401367	0.29313077392577	mthl5	TCGTCCGTTTCCATTTGCAGACT
chr3R	11886695	11886718	-	0.84098014831543	0.556905439185081	mthl5	CCAGTAACCAGTCATGTCACTAG
chr3R	11888837	11888860	-	0.565244445800781	0.436973639923393	CG31368	GCGCCTCCAACTGCGAACAGCGT
chr3R	11889275	11889298	-	0.699077072143555	0.532619994578972	CG31368	CGGTTATGAGGAAGCACACGTCG
chr3R	11890016	11890039	-	0.500853080749512	0.466123889734484	CG31368	GGCTTGTCGCTGGGATATGGGCC
chr3R	11890212	11890235	-	0.673738098144531	0.539558365187175	CG31368	CCGGTGCCAGGAGGACCGACCAC
chr3R	11890590	11890613	-	0.65612663269043	0.385346982820219	CG31368	TGTACGCTTATCTGACTCTGGAA
chr3R	11892768	11892791	-	0.676610260009766	0.513925186344306	Dnali1	AACTCTATTATCGCAGACGAGAT
chr3R	11896815	11896838	-	0.860042037963867	0.650570162246743	Cad87A	CACGAGATGTATACAACTCTACG
chr3R	11896871	11896894	-	0.711882400512695	0.460454884015795	Cad87A	TAACCAACAGATCCACATAAACA
chr3R	11897058	11897081	-	0.589779777526856	0.456123780743893	Cad87A	GCATTGATGCCTATACGGGCAAC
chr3R	11897260	11897283	-	0.54864444732666	0.438142841675107	Cad87A	ACAGCCACCGCTGATGTGGTTGT
chr3R	11897394	11897417	-	0.554796485900879	0.501487554950602	Cad87A	ATATCAGTGACAACGACTATTTC
chr3R	11897739	11897762	-	0.711207733154297	0.4933009128804	CG34307	AGTCTGCATATAAGCGGTACACA
chr3R	11897749	11897772	-	0.0131772470474243	0.363505322752156	CG34307	ACATTTTTTAAGTCTGCATATAA
chr3R	11898014	11898037	-	0.379645538330078	0.475302844674762	CG34307	GAATGACTTTGTCAATGGCCTGC
chr3R	11898567	11898590	-	0.550969924926758	0.486698403784055	Cad87A	AGATTTCCAGAAACGGAAAGGTT
chr3R	11899128	11899151	-	0.616078567504883	0.525699305521953	Cad87A	CTGCTCACTGCGGCGTAAACATC
chr3R	11899177	11899200	-	0.635224227905273	0.490341980988389	Cad87A	AATAGCGATCAACTTATCTTCGC
chr3R	11899472	11899495	-	0.572755661010742	0.425106043755592	Cad87A	GGCCACCGACGATAACGGACGTG
chr3R	11900845	11900868	-	0.651730728149414	0.5272326309972	Cad87A	ATCACAAGGAGTACTCCGTGTCC
chr3R	11901068	11901091	-	0.647206497192383	0.476967129710346	Cad87A	ACAGATCCCAATGATTACTTCCT
chr3R	11901076	11901099	-	0.584768753051758	0.47754140576597	Cad87A	CGTATTTAACAGATCCCAATGAT
chr3R	11901339	11901362	-	0.528901176452637	0.472509058230231	Cad87A	CCACTTCCAAATCGAAGCCACCG
chr3R	11901444	11901467	-	0.530036697387695	0.227285621712115	Cad87A	TTTCCAAACCAGATTCCGCTTGC
chr3R	11901650	11901673	-	0.57002010345459	0.510226748413433	Cad87A	CTAAAATACAGACTCCCTACGAA
chr3R	11901661	11901684	-	0.591113815307617	0.451840079011829	Cad87A	ATACTGGTTTACTAAAATACAGA
chr3R	11901743	11901766	-	0.491547966003418	0.383415476172986	Cad87A	TTATTCTTGATCTGAACGACAAT
chr3R	11931370	11931393	-	0.688505935668945	0.39446166176966	CG14731	TGTTCAACTTGTTCTCGAAAATT
chr3R	11931447	11931470	-	0.628990364074707	0.346514764471381	CG14731	TCTGGCATTGTGAGGAGTTCACA
chr3R	11931931	11931954	-	0.743448181152344	0.488703153443233	CG14731	ACTACTAACCTGAAGTATCGCTG
chr3R	11932550	11932573	-	0.434494438171387	0.3515272345153	CG14731	TCACACTTCGCAAATAAAAGTCA
chr3R	11932790	11932813	-	0.706287231445312	0.548735822304583	CG14731	AGGCGCGCATAATCCTATAGTAC
chr3R	11951278	11951301	-	0.419979515075684	0.301572332062231	CG31211	GTTCTCCACGCGCCTCCACAGGC
chr3R	11951422	11951445	-	0.704086303710938	0.548850862771811	CG31211	CGGTAGCCATTCTCACGTGCTCC
chr3R	11951438	11951461	-	0.545614967346191	0.492025143783044	CG31211	CCATTGACATCGTTTACGGTAGC
chr3R	11951781	11951804	-	0.533287467956543	0.443216548621807	CG31211	GAGTCTCGCCTGCAATGGCTGCA
chr3R	11962191	11962214	-	0.394244651794434	0.426416033302131	CG3281	CTTCAGATGTGGGCGAAGAGCCA
chr3R	11962369	11962392	-	0.543179626464844	0.506679907226324	CG3281	CAGAATCTCTTCGAGCAACAGGA
chr3R	11963395	11963418	-	0.564718742370605	0.471733924723007	aurA	CCACTTAACGTACCTTCTTTCCC
chr3R	11963938	11963961	-	0.611429901123047	0.44039183195186	aurA	GGGCCACCACGAACTGGGATTCC
chr3R	11969265	11969288	-	0.617095832824707	0.410587316330543	GC1	TTGATAACTTACGCGAATTGCTG
chr3R	11970211	11970234	-	0.549401626586914	0.500043341992158	GC1	CTCACATGCTGTTGTACATGCGT
chr3R	11972510	11972533	-	0.739413986206055	0.437699806775265	GC2	TCCAGGCCATTAGCGGAAAGTAC
chr3R	11973620	11973643	-	0.525263404846191	0.378593799965783	Tango9	GCTGTAGTTCGCGTGCAGTTTTC
chr3R	11973905	11973928	-	0.463982734680176	0.453711510709276	Tango9	CGATATCGTGCGGCCTGCTGGAC
chr3R	11973959	11973982	-	0.421824913024902	0.397051060060662	Tango9	GCACCATGTTTCTGAATCACACG
chr3R	11974085	11974108	-	0.376793556213379	0.390860801340088	Tango9	CTTGACTTACGCCACCAGCTTTC
chr3R	11974226	11974249	-	0.643725967407227	0.489223921212956	Tango9	ATCATCTGGCAATCATACACAGG
chr3R	11976439	11976462	-	0.540911712646484	0.483468969680862	CG10005	AAATCGAGGGCAGCGACCAGGGC
chr3R	11979518	11979541	-	0.712552795410156	0.407688394358644	CG18547	AATCTCATATCGCCCACCAGACG
chr3R	11979794	11979817	-	0.524644584655762	0.425064078584554	CG18547	GTGCCAAGAAGACGCGCGAAAGC
chr3R	11981329	11981352	-	0.773432159423828	0.482200812501947	CG12224	GACAACACCTTGCTGCGCTACAT
chr3R	11984252	11984275	-	0.666325378417969	0.379312680683106	CG3397	TGGCCAAGGCAAATCGGAAGAGC
chr3R	11986216	11986239	-	0.826393814086914	0.474323998798814	mfas	TCCGGTAGACATCCTGAAGAACC
chr3R	11987107	11987130	-	0.747305679321289	0.360065607540279	mfas	TCCCCTGCAGCGTGAATCAAAAT
chr3R	11987358	11987381	-	0.678631057739258	0.44161616987349	mfas	TTCAGACCCAATGTGTGCACCGA
chr3R	11988798	11988821	-	0.450995254516602	0.344263206220798	mfas	ATTGCGTTTCCTTACTTCGCAGA
chr3R	11989484	11989507	-	0.650962219238281	0.39229551990976	mfas	ACCCACCCATTGCCGGCGCATCG
chr3R	11989495	11989518	-	0.580299530029297	0.332393200353288	mfas	TGCCACATTTAACCCACCCATTG
chr3R	12001286	12001309	-	0.33320671081543	0.440443628994163	Ect3	GGAACTGATCCTTTTCGTAGTCC
chr3R	12001804	12001827	-	0.057031626701355	0.361176256718214	Ect3	TTCATTTTGGCAAACAGTTGGGT
chr3R	12009317	12009340	-	0.646317291259766	0.544542718144255	KLHL18	CGATCCGCTCACCAAAAAATGGA
chr3R	12009384	12009407	-	0.437508506774902	0.513672892644382	KLHL18	CCGGACAAATATACGCCGTGGGA
chr3R	12009953	12009976	-	0.554120826721191	0.615685058681319	KLHL18	CAGCGGCCAAGTGCGCATCGACA
chr3R	12011360	12011383	-	0.622318916320801	0.422726432722291	GCC185	GGCTCTCGTTCTCGATCTCGAAT
chr3R	12011642	12011665	-	0.345765724182129	0.510315899005789	GCC185	GAGAATTAAACTTCTTGCGTTGC
chr3R	12012023	12012046	-	0.613506202697754	0.462706396569633	GCC185	TAATGACTGCAAGCTCTTCGAGA
chr3R	12012680	12012703	-	0.533513526916504	0.31936035750453	GCC185	GGGCACCGCTCTGTTCCATTTCA
chr3R	12012734	12012757	-	0.428680038452148	0.383707327767543	GCC185	AATCCTGTTGCAGTTGGGCCTGT
chr3R	12012764	12012787	-	0.276807079315186	0.341313606738262	GCC185	GCTTCTGGTTTTCAGCTCGAGCT
chr3R	12012782	12012805	-	0.143391380310059	0.349991981224649	GCC185	CTTTCTCCTTGGACTTTAGCTTC
chr3R	12013160	12013183	-	0.335692100524902	0.322150610112472	GCC185	GCTTCGATTCGTATTGTTGGGCG
chr3R	12015814	12015837	-	0.670601119995117	0.486474070993331	DCAF12	AGGAGATCGCCGCCCTCTCGCTG
chr3R	12015848	12015871	-	0.548851928710937	0.493937014344131	DCAF12	CAGATTCGATCTCTTTGCTTCAA
chr3R	12015864	12015887	-	0.361438484191895	0.378579785013049	DCAF12	TCAATAAGATCTTTTACAGATTC
chr3R	12016139	12016162	-	0.61584831237793	0.555719100807606	DCAF12	CCGACTGCCTACGCTGGATCCCG
chr3R	12029422	12029445	-	0.310524749755859	0.439813874095229	CG42504	ATGAGTTTAAGGGGAAAGTCGGC
chr3R	12029577	12029600	-	0.715663833618164	0.493719042572879	CG42504	AGAGCAGGGAAGTACGTCGCTTT
chr3R	12030527	12030550	-	0.326697807312012	0.310945826263275	CG31358	TTTTCACCAAAAGTTTACATCTC
chr3R	12030533	12030556	-	0.0586416292190552	0.519548530238299	CG31358	CATTTATTTTCACCAAAAGTTTA
chr3R	12030610	12030633	-	0.661564254760742	0.408867913315803	CG31358	TGGATGGAAAGGATTCGTCGGAT
chr3R	12030809	12030832	-	0.520188484191895	0.478380928185039	CG31358	AAAGAATGCTCAGATGTTATGTC
chr3R	12031292	12031315	-	0.561116027832031	0.477424491915328	CG31358	ATACGGTGGACATTCGCACCGAT
chr3R	12031323	12031346	-	0.0123929214477539	0.232179053641433	CG31358	GTTTTTCTTCTTCCCTGCATCGA
chr3R	12031352	12031375	-	0.384626731872559	0.324332478707624	CG31358	TTTTCAGGAGTTGCTTAGGACCA
chr3R	12031359	12031382	-	0.0122342550754547	0.463858628748861	CG31358	AATTTTATTTTCAGGAGTTGCTT
chr3R	12031481	12031504	-	0.0947591590881348	0.320463414018001	CG31358	CTTCCATTTTCGCTGTGTTGTTG
chr3R	12031493	12031516	-	0.221010437011719	0.418161017343278	CG31358	GTGTTGATTTTACTTCCATTTTC
chr3R	12031562	12031585	-	0.0120951807498932	0.393642969286502	CG31358	ATTTTTTCCCTTGAAGATAACAG
chr3R	12033407	12033430	-	0.671857986450195	0.54148090144961	ssp5	CCATGGGCGTGACTCCCAAGCGA
chr3R	12034259	12034282	-	0.752685623168945	0.39354344312561	ssp5	TCCTGATATCCTGCACAGCCGTA
chr3R	12034359	12034382	-	0.476388549804687	0.480455762514951	ssp5	CTTAACCGACTCACGTTACCCCT
chr3R	12040728	12040751	-	0.479922904968262	0.456871101450388	CG14736	GTTAGATTGCTCATACAGGTTTG
chr3R	12041114	12041137	-	0.764286041259766	0.550988087582692	CG14736	CGGTAATCGTAACCGAATCCTTG
chr3R	12041365	12041388	-	0.798554458618164	0.554489358729944	CG14736	AGTTAAAATAACATATCCTTACA
chr3R	12041522	12041545	-	0.51296257019043	0.334083583035841	CG14736	GCTCACCTTCGGCCAGAATTATC
chr3R	12041540	12041563	-	0.51082820892334	0.412631527289115	CG14736	GAGCCTTGGAAGCCTTTAGCTCA
chr3R	12062039	12062062	-	0.531917190551758	0.446770472993853	CG14740	GGGATGGCGAAGGTTCACGGGAG
chr3R	12062431	12062454	-	0.591765785217285	0.352113386219774	CG14740	TTACCGTGGAAAACTGCTTAAGG
chr3R	12072610	12072633	-	0.458216133117676	0.371115580034331	ATP8B	TCGTGGACGGCAATTCGGTGGAG
chr3R	12072680	12072703	-	0.746342239379883	0.554904563240577	ATP8B	CCAACAGAAACTGCCATCAATAT
chr3R	12072873	12072896	-	0.748769912719727	0.53007911981437	ATP8B	CGAGGAGATCGAGAGCGAGATGC
chr3R	12072962	12072985	-	0.755287322998047	0.503307502725174	ATP8B	ACAGAGCAGTACTACAACGACTG
chr3R	12072983	12073006	-	0.451512908935547	0.389256063715637	ATP8B	GCGCTGGCTGAACGGCGTTTAAC
chr3R	12073217	12073240	-	0.451842994689941	0.471265804344998	ATP8B	ACAACGTCCGCAAGCGGATGTCT
chr3R	12073263	12073286	-	0.573502235412598	0.543210913249874	ATP8B	AATAAAATATTATAGGAGTACGA
chr3R	12074344	12074367	-	0.426100578308105	0.53190830289467	ATP8B	AAAAAGCGCCATCAACGGCCACG
chr3R	12076566	12076589	-	0.785014190673828	0.608968645570745	ATP8B	CAGAACAACTACATCAAGACCTC
chr3R	12076583	12076606	-	0.369815406799316	0.463111485002409	ATP8B	TAATCCGCATTAATTTACAGAAC
chr3R	12076728	12076751	-	0.707758026123047	0.425531528916352	ATP8B	TATTCACAGAAAACGAACGTAGA
chr3R	12108012	12108035	-	0.470354499816895	0.414326852145916	dpr17	GCACGGGCATTGTCAGGTTGCGC
chr3R	12122983	12123006	-	0.810502853393555	0.553371688636879	CG4702	GGCTCCAGAGACCCCGACCAAGT
chr3R	12144696	12144719	-	0.525042953491211	0.585693785433522	dpr15	CAATCAGAAGCAAATCTATTTGC
chr3R	12144833	12144856	-	0.440857772827148	0.320455366270743	dpr15	ACCCCTTCTGCCTTTGTAGAGCC
chr3R	12150777	12150800	-	0.617494163513184	0.405931850264368	dpr15	GGCCAACAATGGCTGCAGCTCTG
chr3R	12163874	12163897	-	0.52606517791748	0.411607903770276	Cpn	TTAGAACAAACTACATCCGTGCC
chr3R	12163916	12163939	-	0.587999420166016	0.527186082867681	Cpn	ATAATCGAGCCTGTGGAACCACC
chr3R	12164183	12164206	-	0.760758895874023	0.47997548784602	Cpn	GATATACCAGAAGTTGCTCCTGT
chr3R	12193863	12193886	-	0.313943138122559	0.450485144590838	eIF3d2	AAAGGTTCTTCGCATTGGCGACC
chr3R	12193869	12193892	-	0.0235379362106323	0.320410387690519	eIF3d2	TTTTTAAAAGGTTCTTCGCATTG
chr3R	12194309	12194332	-	0.635244293212891	0.37261396064906	eIF3d2	TGATAAGTTATACGATCGAGTCA
chr3R	12195348	12195371	-	0.545869178771973	0.452514538888041	CG43450	ATTGGGGGCAGGGCGTCCTCCTA
chr3R	12198583	12198606	-	0.256638507843018	0.49282325394993	CG3809	CTAAATTTGATCATACCTGTCGG
chr3R	12209291	12209314	-	0.588344688415527	0.55524562137384	CG4830	CAGCTTTGTAAATGGTTACGATA
chr3R	12209771	12209794	-	0.295752410888672	0.322511609473302	CG4830	TATGTTCTTCTACATTTTCAGCT
chr3R	12215453	12215476	-	0.410893630981445	0.295483059208207	CG14742	TTTCCGGAGCCACCTCCGCCGCC
chr3R	12217795	12217818	-	0.575545921325684	0.502307928638738	Cog1	AAGTTGTGCTTCTGCCAGCCGTC
chr3R	12217870	12217893	-	0.720586166381836	0.505065304997099	Cog1	GAGCTAAGGGAACGCCCTGCTCT
chr3R	12217888	12217911	-	0.339162101745605	0.366984760739836	Cog1	TCCAATTTGAAAGGTTTAGAGCT
chr3R	12218113	12218136	-	0.654757690429687	0.489260832847228	Cog1	AGCTTGGCGGCAGCACTCAGCGA
chr3R	12218514	12218537	-	0.603211631774902	0.429337747503844	Cog1	AGCCACAATTTGATGTACCTCAG
chr3R	12218536	12218559	-	0.544904174804687	0.524308767521149	Cog1	CCCGAAATCATCGCTGGTTTTAA
chr3R	12218622	12218645	-	0.541817054748535	0.422442118695244	Cog1	GCCGCTTGGAGGAGTGTGCCTCT
chr3R	12219393	12219416	-	0.635209808349609	0.482428345606802	Cog1	AGGGAGCGGTACCGAGATCTTTT
chr3R	12221160	12221183	-	0.488023223876953	0.374543663586767	CG4860	TCCGGCGGAACAGGTCCGACGGT
chr3R	12223206	12223229	-	0.541076278686523	0.495162618813113	Rsbp15	GAAGTAGATTCACTTACCGCTGC
chr3R	12223345	12223368	-	0.755843658447266	0.426088329702874	Rsbp15	ACTCTTGTTACATACCAACATAA
chr3R	12229523	12229546	-	0.534740295410156	0.378035097703306	CG3916	TCCTAGTGGGTGATTCGGTGGTC
chr3R	12233457	12233480	-	0.754241943359375	0.399793402498738	Cyp313a5	TCTATAACAGTCAACAATGTGCT
chr3R	12233717	12233740	-	0.742013702392578	0.488011289799536	Cyp313a5	GCTATGAAAAACGACGACTAGAG
chr3R	12233791	12233814	-	0.722087326049805	0.403860529223432	Cyp313a5	TAGCCTTAACAACCTAATACCCA
chr3R	12233796	12233819	-	0.536466789245605	0.441228357829084	Cyp313a5	TTTTATAGCCTTAACAACCTAAT
chr3R	12233807	12233830	-	0.0231513500213623	0.449327086640491	Cyp313a5	TACTCTATTTATTTTATAGCCTT
chr3R	12233920	12233943	-	0.548016357421875	0.507528841096437	Cyp313a5	AGAAATTACTATGGGTGATGAAG
chr3R	12233936	12233959	-	0.392653617858887	0.437062729248112	Cyp313a5	TTAACTCTATAATTTAAGAAATT
chr3R	12234074	12234097	-	0.468505668640137	0.488019166881851	Cyp313a5	AACAATGAAGCCAATTTCCTGGT
chr3R	12234109	12234132	-	0.699677963256836	0.508835010465408	Cyp313a5	AGAATAATGCTGTTCTAAGTTTT
chr3R	12234238	12234261	-	0.757501602172852	0.454349740256405	Cyp313a5	GGACTGGGCCTTCTGACCCTAAA
chr3R	12234384	12234407	-	0.667988357543945	0.551730947127575	Cyp313a5	AAATATATGGAAAAACGGTATTG
chr3R	12234388	12234411	-	0.429489707946777	0.406855451441654	Cyp313a5	TTTAAAATATATGGAAAAACGGT
chr3R	12234419	12234442	-	0.728092880249023	0.580697835038958	Cyp313a5	CACAGGTAAGATACGCCTGCGTA
chr3R	12234503	12234526	-	0.508913993835449	0.329780613187849	Cyp313a5	TCGGACTTGCCTTTGAGTACATT
chr3R	12234547	12234570	-	0.839169845581055	0.43313093081888	Cyp313a5	TATTATGATGCTAAAGTTACCAG
chr3R	12235858	12235881	-	0.762238388061523	0.533720796359302	Cyp313a2	GATTCTGGACAAAAAGCTAAATT
chr3R	12236313	12236336	-	0.248054237365723	0.512007588504194	Cyp313a2	CTGGTTAGCGTTTTTGACTCCTT
chr3R	12236366	12236389	-	0.769861907958984	0.507135962424107	Cyp313a2	AACATAGTGTGTTGCTCAGCTTT
chr3R	12236430	12236453	-	0.606416435241699	0.502738818304147	Cyp313a2	CTAATCTCATCTCATGCAGGATC
chr3R	12236756	12236779	-	0.53521800994873	0.486699935771538	Cyp313a2	CTTGGAAATTCCGTAAGATATCT
chr3R	12238044	12238067	-	0.692109222412109	0.500920538083676	Cyp313a3	GATTGTTGACAAAAAGTTAATGA
chr3R	12238219	12238242	-	0.408015174865723	0.400094928851255	Cyp313a3	TGAAAATAATTGTTATGAATGTT
chr3R	12238225	12238248	-	0.645492706298828	0.502017105170124	Cyp313a3	GGTTTATGAAAATAATTGTTATG
chr3R	12238508	12238531	-	0.479256553649902	0.312816194330977	Cyp313a3	GTTGCCTTCCTGGACTCACTTGT
chr3R	12238615	12238638	-	0.590081100463867	0.416895301875326	Cyp313a3	TGTTAGCATCTAAATGGGTTGAT
chr3R	12238828	12238851	-	0.44679141998291	0.428503337317701	Cyp313a3	CGGCTCCACATGTTTGGTGTGGG
chr3R	12238866	12238889	-	0.752116165161133	0.544795770958277	Cyp313a3	GGTAAAATGAGCATACGAACCAA
chr3R	12238995	12239018	-	0.696420593261719	0.47629807035249	Cyp313a3	AGATACCAGGACCAATGGGATTA
chr3R	12254437	12254460	-	0.700253295898438	0.542124861358257	CG3942	GTGAACTGTGAAAGACTACACAG
chr3R	12255158	12255181	-	0.646245803833008	0.388951303776738	CG3942	TGCGCGTATGTGTACAAATCCAG
chr3R	12261037	12261060	-	0.283553657531738	0.364397280268345	CG44038	ACACTTTGATGGGAATCAGGGGT
chr3R	12273271	12273294	-	0.686261215209961	0.496075528815345	Sfp87B	CTGTGGCTCCGACATTGTTCCTT
chr3R	12294329	12294352	-	0.755388412475586	0.529506622268754	svp	GGACGAAGAGCTCTGACCAGACG
chr3R	12311735	12311758	-	0.488977127075195	0.425001346670931	CG4066	AAATTCTCGTTGAAGCTTGAGCT
chr3R	12324535	12324558	-	0.518377418518066	0.416073569892103	CG10013	ATGTCGGGCAACTTCAGCTCGGA
chr3R	12341713	12341736	-	0.788175811767578	0.474437358508797	CG44956	TACAACACAGGACCAAGATAATC
chr3R	12341759	12341782	-	0.486092758178711	0.392696127568894	CG44956	GGAACTTCATTGCTTTCTATGAT
chr3R	12341776	12341799	-	0.291731414794922	0.423586214038483	CG44956	GAGCCGGACATGTTTTAGGAACT
chr3R	12341876	12341899	-	0.416488990783691	0.342088425582995	CG44956	TTCGAATTGAAGTGAAGTCTTCG
chr3R	12341923	12341946	-	0.581834907531738	0.370149929873629	CG44956	TTCTAATAATTCGCAAAAGCCAG
chr3R	12341932	12341955	-	0.0243551373481751	0.422503319293917	CG44956	TGGTTTTTATTCTAATAATTCGC
chr3R	12341951	12341974	-	0.606787300109863	0.363322498323672	CG44956	TGTCTCGGTCCATCGTTTATGGT
chr3R	12341965	12341988	-	0.384563903808594	0.258835461694476	CG44956	TTTCTGTGACTTTATGTCTCGGT
chr3R	12349653	12349676	-	0.509476470947266	0.466091793290341	CG10038	ATTATTAACAATTCCTTGGACCA
chr3R	12349669	12349692	-	0.012306205034256	0.458042379313811	CG10038	ATTTTGTTATAGTTTAATTATTA
chr3R	12349969	12349992	-	0.652230758666992	0.36243346847352	CG10038	TCGCCCATAGCAAATCCCAGAAA
chr3R	12351636	12351659	-	0.560787353515625	0.45903827097985	CG10041	CCCCAAATTCCCGCTCGACGATG
chr3R	12351676	12351699	-	0.641623764038086	0.477020137535165	CG10041	GGGTGCTCGGCGGCAACGACATT
chr3R	12353763	12353786	-	0.725428771972656	0.529033385550461	MBD-R2	AACGACAGAGTGTATCAGCTACG
chr3R	12353930	12353953	-	0.638549346923828	0.468279716717746	MBD-R2	AATCTACAGACACGTCAGCCACT
chr3R	12354064	12354087	-	0.626969451904297	0.382048570976256	MBD-R2	TGTATGCCCGCGCGAAGATTGCG
chr3R	12354376	12354399	-	0.533503379821777	0.468377772165821	MBD-R2	CCTTCTACTCCGATGCCGGTGAA
chr3R	12354519	12354542	-	0.554700469970703	0.451562636494588	MBD-R2	GCATCCATCGACGTCGTGCCAAA
chr3R	12364419	12364442	-	0.564755172729492	0.413704188633065	Tim17a1	TGGTGGCATTGATTTGGTGAAGA
chr3R	12365307	12365330	-	0.648674621582031	0.415566299572598	GstD10	TCTGGTGGAGAAGTACGGCAAGG
chr3R	12365513	12365536	-	0.91242073059082	0.482365082289408	GstD10	TACTATAGACCCGGATCTGCTCC
chr3R	12366623	12366646	-	0.829832458496094	0.305230845616472	GstD9	TCCCAAGGATCCCCAGCAGAGAG
chr3R	12366659	12366682	-	0.725082015991211	0.438759796765777	GstD9	TCTGGCCGAGAAGTACGATAAAG
chr3R	12373467	12373490	-	0.554587364196777	0.475374880615604	GstD3	GGAAATCGAAAGTCTCCTGGACC
chr3R	12377278	12377301	-	0.584940185546875	0.577677933081065	GstD6	CAAACCATGGCTCCAGTTGTTCC
chr3R	12377284	12377307	-	0.589792213439941	0.357181007998489	GstD6	TCTTTACAAACCATGGCTCCAGT
chr3R	12382170	12382193	-	0.786239700317383	0.472590578677749	CG10035	CCCGTACCCTGGACCCATTGTGG
chr3R	12382281	12382304	-	0.973692626953125	0.584783433487423	CG10035	CGCTGGAGGCCTACTCACTCCCG
chr3R	12384606	12384629	-	0.693681106567383	0.450845252125095	GstD11	ACCGAACAAACACCCACCTTTCC
chr3R	12385260	12385283	-	0.685229110717773	0.436602977975374	GstD11	GCCAGCCCACAGCCTCCGCCAAT
chr3R	12386379	12386402	-	0.696982498168945	0.406820218108036	CG34402	ACCCACCTAGCCAGAAATGCGAC
chr3R	12389208	12389231	-	0.487921257019043	0.483694006233013	CG34402	GAAATCGATAGCTGGCGTTGAGG
chr3R	12390061	12390084	-	0.774440231323242	0.463460284190713	CG34402	TGGGGCGCCAACTCACCAAATGA
chr3R	12391535	12391558	-	0.708591842651367	0.522821426009733	CG10096	CGCCAAATAATGATAACCTGATA
chr3R	12392560	12392583	-	0.442121200561523	0.272175392095955	CG10096	TTGCCGTTTCAGTGACCATTGCG
chr3R	12394730	12394753	-	0.753587036132813	0.531965650175441	CG10097	CGCTTTCACGCCCAGCGAATCAA
chr3R	12394951	12394974	-	0.634424171447754	0.344662271149972	CG10097	TCCACGTTCAAAGAACCAGTGCA
chr3R	12394974	12394997	-	0.550120391845703	0.502542448654601	CG10097	AACAATCTAAAATTGCAGTTTTA
chr3R	12397366	12397389	-	0.768129119873047	0.568365434964839	Cyp9f3	CATTCCTGCAGAACATGAAGTTC
chr3R	12397600	12397623	-	0.587731895446777	0.649609296802	Cyp9f3	CAGGCAGCAAAATGCGTCAGATG
chr3R	12397735	12397758	-	0.479848785400391	0.36594007592969	Cyp9f3	TCAATCATCGCAATGAGTTTGAC
chr3R	12397793	12397816	-	0.654278182983398	0.466028743723787	Cyp9f3	ATGGTCCGCGACCCAGATCTTAT
chr3R	12397831	12397854	-	0.0112613391876221	0.434238461519593	Cyp9f3	GATTTTTTGGTATCTTCGCGCAG
chr3R	12400747	12400770	-	0.345540161132812	0.450183191034589	DNAlig3	GTCGCAATCTAAAGCCTGTGGTG
chr3R	12401098	12401121	-	0.425446128845215	0.388267215146939	DNAlig3	TTCGCTTGGTGAAGCACGACTTA
chr3R	12401409	12401432	-	0.705657958984375	0.484872012621509	DNAlig3	ATGCAGATCAACAGCAAATGCAT
chr3R	12401797	12401820	-	0.632539901733398	0.538972058686517	CG34402	CTCGTGAGTCGAAAGTCTGTTTG
chr3R	12401801	12401824	-	0.480426979064941	0.333735149017163	CG34402	TTTACTCGTGAGTCGAAAGTCTG
chr3R	12404298	12404321	-	0.539302406311035	0.432835202226109	Cyp9f2	ATAATCCTTGTAGATCCTTAAGG
chr3R	12404402	12404425	-	0.727952041625977	0.568365434964839	Cyp9f2	CATTCCTGCAGAGCATGAAGTTC
chr3R	12404636	12404659	-	0.587731895446777	0.649609296802	Cyp9f2	CAGGCAGCAAAATGCGTCAGATG
chr3R	12404771	12404794	-	0.423180618286133	0.355487006634418	Cyp9f2	TCAATCATCGCAATGTGTTTGCC
chr3R	12404829	12404852	-	0.64873779296875	0.489836601784101	Cyp9f2	ATGGTGCGCGACCCAGATCTTAT
chr3R	12404867	12404890	-	0.0109654128551483	0.466306840498433	Cyp9f2	GATTTTTTGGTATCTTTGAGCAG
chr3R	12409292	12409315	-	0.545639953613281	0.403798157624047	CG5196	TTTGGCGGCCACCACATCGAGTT
chr3R	12410748	12410771	-	0.553564643859863	0.565392501922989	CG5196	CAATCGTCTTCAGCTGAATGAAC
chr3R	12412714	12412737	-	0.652660064697266	0.41366851928168	Dip-C	TGCGTCCCGGTAGAATGGAATTT
chr3R	12412947	12412970	-	0.527088241577148	0.397807764952496	Dip-C	TCTGGAGGGGGCGTCGCCCAAGC
chr3R	12412968	12412991	-	0.665826644897461	0.458456977614935	Dip-C	TGTTGACGAAATGAGTGTTTATC
chr3R	12414734	12414757	-	0.236925830841064	0.569694266455248	pps	CTCAGTGCATTTTTCACAACCAT
chr3R	12415804	12415827	-	0.505876922607422	0.454661423510162	pps	CGATCCTTCCCAATTGCACGGCA
chr3R	12415823	12415846	-	0.496908264160156	0.419690951116201	pps	ACTTCCTGCGGCGAGTTTACGAT
chr3R	12416081	12416104	-	0.561431617736816	0.407201630548378	pps	TGCGACTGAGCTGTGTCCACGCC
chr3R	12416221	12416244	-	0.547488746643066	0.501327715310938	pps	CTACCGGCTGCTCCACAAGCGTG
chr3R	12417350	12417373	-	0.203487300872803	0.336756911572986	pps	ACGCATTTGGGGCACTTCCAGTC
chr3R	12417370	12417393	-	0.594131698608398	0.511657930569108	pps	CCCTCTCCTCCTGCCTTTTAACG
chr3R	12417389	12417412	-	0.600756530761719	0.325627685880034	pps	TGTCTATTGTATGACTTTACCCT
chr3R	12417960	12417983	-	0.635050773620605	0.346196226784027	pps	TTGCATACCCGTTCCACTTTTGA
chr3R	12418334	12418357	-	0.0677539682388306	0.35301417133447	pps	TCCTTTTTGGCCAAAGGACGCAC
chr3R	12426889	12426912	-	0.52418643951416	0.378650045565757	NANS	ACTCCTTGCAGTGGGCCTGCAGC
chr3R	12427055	12427078	-	0.766831665039063	0.502933705689121	NANS	GAGCAGAAAGGAACTCCAACGAT
chr3R	12428783	12428806	-	0.56791805267334	0.522921453841383	CG5641	AACTGTTCTGATTATTCCACAGC
chr3R	12429764	12429787	-	0.297832908630371	0.252066539205209	CG5245	TTTCGCTTTCAAGCTCTTCGAAG
chr3R	12429810	12429833	-	0.587498168945312	0.475864467956849	CG5245	ACTGGCTCCAAATCTTTGCCATA
chr3R	12429840	12429863	-	0.424151306152344	0.523177240372138	CG5245	CACGTCTTCAGCTTCGACGGGAC
chr3R	12430101	12430124	-	0.569831695556641	0.498852143037973	CG5245	AGCGATGAATTCTGGGTAAAGGT
chr3R	12430251	12430274	-	0.295197830200195	0.388189784884345	CG5245	AATGCCTTTTCGCAATGGGTACA
chr3R	12433536	12433559	-	0.647928009033203	0.39831274908456	Aos1	AGCCTTCGCACGGCCAAGATTCT
chr3R	12437290	12437313	-	0.908082580566406	0.497474917740161	Desat2	GCTGGAAGCACCACCTGAACATG
chr3R	12438787	12438810	-	0.616581382751465	0.369959895392109	CG17207	TGCGGGGACAGGACTGCTTTGGC
chr3R	12446296	12446319	-	0.573511352539062	0.310990820035508	Desat1	TATACTTCTTCTGGAACATGAGG
chr3R	12447825	12447848	-	0.554313621520996	0.491522281213777	vrs	CCTGGTCGACGATTGCATTAGCG
chr3R	12447876	12447899	-	0.561023254394531	0.346939544377031	vrs	TGGCCTCATCTATATGCTCGACC
chr3R	12448288	12448311	-	0.604791107177734	0.404300860435736	vrs	TACTTCCTGGCTCGAGATAGTCG
chr3R	12448527	12448550	-	0.764488830566406	0.523930203544722	vrs	CGTCTGTCACAGAAGTGCTGCTG
chr3R	12452550	12452573	-	0.568420143127441	0.455513917316526	CG5509	ACATCGAAATTGATGCCTTTCAT
chr3R	12457271	12457294	-	0.426548194885254	0.488055614798504	trus	CCTGCTCAAGTTTGGCTGGTTCA
chr3R	12457589	12457612	-	0.589230804443359	0.413301702216961	trus	GCGTTAGGTCCTTGATCTGCGAC
chr3R	12459389	12459412	-	0.688755264282227	0.657974845188423	CG5961	CAATGGCAAGATGATAGCATCCA
chr3R	12460785	12460808	-	0.753503189086914	0.532307651544963	CG12267	CATACCGAGGATACCTTAGGAGG
chr3R	12460797	12460820	-	0.486170425415039	0.378531882653471	CG12267	TGTACGATTTTACATACCGAGGA
chr3R	12460947	12460970	-	0.517033081054687	0.367886510992783	CG12267	GCAGAATTCCAGTTGCCGTATCG
chr3R	12461313	12461336	-	0.384130516052246	0.420237419872119	CG12267	ATATGAATTTGAAGCACTCTGCA
chr3R	12461446	12461469	-	0.105321264266968	0.425542215314994	CG12267	ATTTCAACGAAAGTTATTTGATT
chr3R	12461527	12461550	-	0.770137405395508	0.493932142386092	CG12267	TACTCACTCAATAGGCTTATGTA
chr3R	12463595	12463618	-	0.585177040100098	0.452830208210803	CG5608	ACAAATCGCACTATCGCAAGTTT
chr3R	12464015	12464038	-	0.0342476606369019	0.401364543448104	CG5608	ATTCCATTAATTTTCAGGCATTA
chr3R	12464095	12464118	-	0.505756797790527	0.506250889562699	CG5608	CGGCGATATTGCCGTGTCTGGAA
chr3R	12517542	12517565	-	0.84197151184082	0.567448844271908	Octbeta3R	CGCTGGAAAAGAAGCGACATCAG
chr3R	12517800	12517823	-	0.529326019287109	0.430301138520025	Octbeta3R	AGCGCCAGACGGGCGGCACCATT
chr3R	12519422	12519445	-	0.641031723022461	0.430556102312256	Octbeta3R	ACAGATACTACGCCATTGTGCGT
chr3R	12520480	12520503	-	0.106360025405884	0.37120529071046	Octbeta3R	CTTTTCCACGGCCAGCATATTGC
chr3R	12554672	12554695	-	0.844471282958984	0.431905385275527	Octbeta2R	TGCTGCATATCTGTGGATAGGTA
chr3R	12556978	12557001	-	0.493652496337891	0.476425545456775	Octbeta2R	ACTTTAGTGTGCAAGTAACTGGG
chr3R	12626222	12626245	-	0.557326736450195	0.358476931721397	Vha55	ACTCGTCTTCTTCCACAGCTTAC
chr3R	12628363	12628386	-	0.327005195617676	0.475917717411449	Snx3	GGCGGCGGGTGGCGTCGGCGGTT
chr3R	12628887	12628910	-	0.541380043029785	0.4852442030208	Snx3	CCTTAAAGACGGGCAGATTGGTC
chr3R	12631243	12631266	-	0.397910385131836	0.391678012764562	Not10	GTTGATTGGTGGCCAGCAGCAGC
chr3R	12634054	12634077	-	0.535533027648926	0.381112796745944	CG18530	TTCAAAATCCGGTTGTGGAACAT
chr3R	12635106	12635129	-	0.436896858215332	0.485178887875073	CG11598	GAGCCCGGTATCCGGAACGCGTC
chr3R	12635186	12635209	-	0.492842826843262	0.490123074859631	CG11598	GCAGGAAAACGTCCGAGGACGCG
chr3R	12635603	12635626	-	0.528642692565918	0.489420271131879	CG11598	AAACTCCGTTGTGGTACATGAAC
chr3R	12635699	12635722	-	0.0202697110176086	0.445132059895223	CG11598	GGTGTTTGGAAATTTTTCCGTTG
chr3R	12636627	12636650	-	0.184510650634766	0.489994076826903	CG11600	CCACGACCCGTAAAATTTTGGAG
chr3R	12637178	12637201	-	0.44250804901123	0.369630848889058	CG11600	TCATCCGGTTATACTCCGGCTTC
chr3R	12637344	12637367	-	0.600380401611328	0.518170016325026	CG11600	AACTTCGAGCATTTGCAAAAAAC
chr3R	12638950	12638973	-	0.626981964111328	0.426865391126464	CG11608	TCAGCCACACATCGTAACAAGCA
chr3R	12639170	12639193	-	0.688140563964844	0.401604346810597	CG11608	TTGTACTCCGGTCTCATGCTGAG
chr3R	12651015	12651038	-	0.469910430908203	0.380208979007213	Dtg	TATCCTGCTCCAGATTTCCGCCG
chr3R	12651272	12651295	-	0.276902141571045	0.235153929826242	Dtg	TCTTGATTTTCCAAGCGATCTTC
chr3R	12651658	12651681	-	0.454125366210938	0.275852130395505	Dtg	TCTCATTCTGGTTGTCGTCGTGC
chr3R	12651740	12651763	-	0.531984672546387	0.40198303826632	Dtg	GTGGGTTCCACGGTGACCAAGGG
chr3R	12658750	12658773	-	0.394037094116211	0.291955090945494	CG6225	TCACCTGGTTCTTGGGCATCTCC
chr3R	12658879	12658902	-	0.525714950561523	0.502706242988446	CG6225	GCAAGTAGGCAATCTCGGTGAGC
chr3R	12659105	12659128	-	0.506504669189453	0.382161829777017	CG6225	TATGCAGCTTACTTCACGCAGTC
chr3R	12671998	12672021	-	0.463914909362793	0.452710144185535	CG14395	GATCGTTGAAGGACATGCCGTCC
chr3R	12677792	12677815	-	0.690439529418945	0.32898657321201	mbo	TCGCAGAGCTGCAACGTTACTTG
chr3R	12680050	12680073	-	0.718704681396484	0.533285737151616	Cyp313a4	CCCTGAAGAATGTTGAGGATGAG
chr3R	12680166	12680189	-	0.460932426452637	0.461023056636401	Cyp313a4	GATAATTGAGAGAAAGTTGGCCG
chr3R	12680912	12680935	-	0.478447074890137	0.687972409350212	Cyp313a4	CAAGGCAGTGGACGATGGCGCCG
chr3R	12680985	12681008	-	0.649561996459961	0.352872622250364	Cyp313a4	TGATTGTGAGTGATCCCCAAGTG
chr3R	12681205	12681228	-	0.771568222045898	0.363425442540769	Cyp313a4	TCTGCTAACGCTAAAGATACCGG
chr3R	12684050	12684073	-	0.41814395904541	0.279038683151093	kar	TTATCCTTTGCTCCTTCGTGTAC
chr3R	12690607	12690630	-	0.669469909667969	0.547007196896262	Su(fu)	CGTTCCGTGAGCTGAAACCTACC
chr3R	12692514	12692537	-	0.598210868835449	0.464240654577305	CG31347	GTGTGCCGGAAGTGGACATGATG
chr3R	12692933	12692956	-	0.674737091064453	0.419972609457703	Arp1	TGGACAAATTACTTTGCTGTAAA
chr3R	12696617	12696640	-	0.420080032348633	0.560204781640724	NijC	GAAAGTCGCCCTGTGGCGGAGGC
chr3R	12696743	12696766	-	0.815943603515625	0.420380722247799	NijC	TGTTGAGACTCCCGATGACCACG
chr3R	12705246	12705269	-	0.53101146697998	0.413133826241032	CG12279	TGCTGGCGGGCAGGACGCCCGTC
chr3R	12708139	12708162	-	0.707835693359375	0.365106111898643	DNApol-theta	TGCTGAATACCGGTCTAGCCGCT
chr3R	12708157	12708180	-	0.545735664367676	0.398994440989297	DNApol-theta	TGGCAGACGATTCCTTTATGCTG
chr3R	12708407	12708430	-	0.522246246337891	0.391766090148472	DNApol-theta	ATGAAGATTCAGCAACGCACCCA
chr3R	12709291	12709314	-	0.567098960876465	0.407771136502792	DNApol-theta	AGGATCGTCTCTTCTTTGGCATT
chr3R	12709733	12709756	-	0.685034484863281	0.543054736778293	DNApol-theta	CCTAGTAACGCCCTATTCTGTCT
chr3R	12710427	12710450	-	0.71850471496582	0.494429892825306	DNApol-theta	AGGCAGGAGCACTGAAGGTTCTA
chr3R	12710532	12710555	-	0.542163848876953	0.409396040352553	DNApol-theta	ACTTAGGTCTCGATGGGGTCATG
chr3R	12710542	12710565	-	0.139510707855225	0.341294221905264	DNApol-theta	ATTTCATTTAACTTAGGTCTCGA
chr3R	12710886	12710909	-	0.53313346862793	0.383807273598265	DNApol-theta	TGACCACCGTTTGAAATTAGTTC
chr3R	12711423	12711446	-	0.555662879943848	0.442857161563899	DNApol-theta	TTCAGCACCCACGTCGGCAGGCA
chr3R	12719992	12720015	-	0.776200256347656	0.321268431834967	Men	TCCCACCGCCAACAATTCGCAGA
chr3R	12739819	12739842	-	0.547780990600586	0.378748029443835	Ugt37A2	GCACCGTGATCACCGTCACATTG
chr3R	12740228	12740251	-	0.504962768554687	0.429857135564595	Ugt37A2	CCTTTCTCGACGGAATCGCTTAT
chr3R	12740443	12740466	-	0.542004699707031	0.521866507952288	Ugt37A2	CCAGTTCGGAGTACTCAGGCATG
chr3R	12740542	12740565	-	0.571888122558594	0.4520284044384	Ugt37A2	CTTGGATGCCTCCGATCTCAATG
chr3R	12740650	12740673	-	0.669283065795898	0.368267112260797	Ugt37A2	TGTGGCTTCCTTTCACATTGGAA
chr3R	12742896	12742919	-	0.638309173583984	0.36664468873045	Ugt37A3	TGGCAACGATCCCAAAATGCCTG
chr3R	12742921	12742944	-	0.570957946777344	0.456530949683111	Ugt37A3	ACATATTCCTGTCCAGGGAAGTT
chr3R	12743035	12743058	-	0.664036102294922	0.405982446274781	Ugt37A3	TCCAGCTATATGCAAAGCCTCGG
chr3R	12743211	12743234	-	0.444505233764648	0.284981799245906	Ugt37A3	TGAACGATTTCCAGCTCGGATTC
chr3R	12747548	12747571	-	0.553903160095215	0.441260170597905	beat-Vc	TATTTCAGTGTTGCCCAAATTCG
chr3R	12747554	12747577	-	0.345023803710937	0.468669894932707	beat-Vc	AATTTATATTTCAGTGTTGCCCA
chr3R	12811657	12811680	-	0.108991708755493	0.353101205160944	CG31345	TGAGAATATCTTTGTTTTCAGCC
chr3R	12811762	12811785	-	0.63817211151123	0.304957158288149	CG31345	TTTCCCAGATTCGACACAGATGG
chr3R	12811767	12811790	-	0.0376297116279602	0.348851553767807	CG31345	ATTTATTTCCCAGATTCGACACA
chr3R	12812055	12812078	-	0.407923965454102	0.362085708342551	CG31345	TATTTCCAGATCATTCCGGGTGA
chr3R	12813806	12813829	-	0.57932861328125	0.601395188821287	CG31345	CAAATTGCGCCTGCAGTGCTTCA
chr3R	12843090	12843113	-	0.576817321777344	0.42373123254079	beat-Va	GCACTGCCTCAGAACGACCCGCT
chr3R	12843098	12843121	-	0.18097261428833	0.43882773800694	beat-Va	ATATTTTAGCACTGCCTCAGAAC
chr3R	12843103	12843126	-	0.0157343888282776	0.349260018024133	beat-Va	TTTTAATATTTTAGCACTGCCTC
chr3R	12843189	12843212	-	0.715391082763672	0.505040462867705	beat-Va	AGCTGGCGGACAAGGCCGACAAC
chr3R	12843250	12843273	-	0.731289596557617	0.634060824000528	beat-Va	CAAGGTGCCAAGTCCACAGGACT
chr3R	12843335	12843358	-	0.340802268981934	0.502115767535744	beat-Va	CATGACTTTCGATGTGGCTGGTC
chr3R	12843584	12843607	-	0.755430374145508	0.409388004653722	beat-Va	TGTGTTCTAGACTACCCAATCGC
chr3R	12856165	12856188	-	0.589465713500977	0.45512244080818	CG10126	GGTTTGATGAGGATGGCAGTGGA
chr3R	12856360	12856383	-	0.330924873352051	0.402648132054106	CG10126	ACTTTCGATTATTCATGGCAGGG
chr3R	12910560	12910583	-	0.743518295288086	0.388916353283961	CG10909	TGCTGTGGAGCAGATTCCTTGGG
chr3R	12928952	12928975	-	0.850419387817383	0.486787036147773	beat-Vb	ACGTGTGACCACTTATGTCATAG
chr3R	12933446	12933469	-	0.63468318939209	0.357336373481395	beat-Vb	TCCCATTGACGTACCAGGTAATC
chr3R	12959551	12959574	-	0.496468200683594	0.546745032968427	grsm	CGGCGTGGGCAAAGCTGCGGCTG
chr3R	12960272	12960295	-	0.620749168395996	0.40481833468268	grsm	ACGAGTCGCTAGGCTGCAGTGAT
chr3R	12961852	12961875	-	0.381482543945313	0.418827225724882	Spc25	CGCGCCTTTCGTAACTCGATTCA
chr3R	12961919	12961942	-	0.0726018810272217	0.408446565272755	Spc25	AAGACCTTTTTGATGAATTTCGC
chr3R	12962168	12962191	-	0.449800262451172	0.465897676395052	Spc25	AACCAATCTTTCATGGCCAAATT
chr3R	12962728	12962751	-	0.483808097839355	0.347327170619416	Spc25	TATAGGTTCTTGTTGTCTTCGAC
chr3R	12962783	12962806	-	0.672012100219727	0.369368765293388	Spc25	TCGCCACGGAGTACAGTGACACC
chr3R	12964910	12964933	-	0.571614303588867	0.446893333077226	Cyp304a1	GCTTGTTGTAGCCACTCCATTCG
chr3R	12969328	12969351	-	0.456596984863281	0.465231171465859	CG7381	GAACTGGGGGAAATTGCGGAGAG
chr3R	12969518	12969541	-	0.87193977355957	0.555477399192893	CG7381	GATGGCAGCAGCTGCACGGATAA
chr3R	12970422	12970445	-	0.817687225341797	0.476772796305181	CG7381	AACAGGACTTGGACTGCTACTTT
chr3R	12979168	12979191	-	0.527891120910644	0.414074033557129	CG7091	TACATTGCCGGATTTCCACAGCC
chr3R	12983867	12983890	-	0.552612152099609	0.354025168070126	Paip2	ATCTTACGTTCTTGTCGAACTCC
chr3R	12986687	12986710	-	0.483761520385742	0.544909465372914	CG31342	CCAAGAGACGGCGTGAAAGCGCA
chr3R	12986693	12986716	-	0.136619243621826	0.403764101564983	CG31342	GTTTTACCAAGAGACGGCGTGAA
chr3R	12987945	12987968	-	0.726264572143555	0.59148710708619	CG14383	CATGCTGGACAAGGAGAACCGAT
chr3R	12988102	12988125	-	0.434064254760742	0.416616690338183	CG14383	GTTCATGCGAGAATATAGTGGAG
chr3R	12988237	12988260	-	0.616543426513672	0.525054818015858	CG14383	CGTGGCCGGGCAGTTTCCAGTTG
chr3R	12988870	12988893	-	0.60516975402832	0.426190865526454	CG31342	TACTCGTGATGGGTCTGGATTGG
chr3R	12989028	12989051	-	0.333296356201172	0.40855355380842	CG31342	CTTTCGTGGTGCCCGACACCTGT
chr3R	12989170	12989193	-	0.190843925476074	0.438804362844416	CG31342	CTTAATCTGGGCGTCTGCGGCTT
chr3R	12992127	12992150	-	0.588474540710449	0.438853859546286	yellow-f	ACTTTGATCCCCTTTCTGATAAT
chr3R	12993009	12993032	-	0.576854515075684	0.625337294538898	yellow-f	CAATCGCGGCGATGGCTATAAGG
chr3R	12994431	12994454	-	0.571288642883301	0.418816053092288	yellow-f2	TCGACACGGGAATGCTGGAGTAT
chr3R	12994806	12994829	-	0.59945613861084	0.332439469078405	yellow-f2	TTGTTCAACTAGCTCCGGTTGTC
chr3R	12994969	12994992	-	0.630852737426758	0.620028426404347	yellow-f2	CAATCGCGGAGATGGCCATCTAA
chr3R	12999912	12999935	-	0.832741317749023	0.4304008652341	CG7518	TCGTAGAGGTAACCGCTCGTAAT
chr3R	13000661	13000684	-	0.644203186035156	0.457062091661153	CG7518	GCTCGATCCAGATGTCCGTCCAG
chr3R	13001723	13001746	-	0.57500316619873	0.652384050618326	CG7518	CAAAGAAGTTGGCGTAGATGGAG
chr3R	13001792	13001815	-	0.546247367858887	0.452965302606552	CG7518	GCCGCAGGCGCAGATCGCCCTTG
chr3R	13001871	13001894	-	0.901792602539062	0.555146738743226	CG7518	GGTGAGAAAACTTACCCAATAAC
chr3R	13002694	13002717	-	0.646546020507813	0.526671145859507	CG7518	GAACTTACATTATCTGAGAGTCG
chr3R	13003739	13003762	-	0.511898956298828	0.42930620724721	CG7518	ATGTTCGTCTCCAGCTCGCCGAT
chr3R	13003763	13003786	-	0.654038848876953	0.460121245592048	CG7518	GCCTTTGCCCGCTGAAGGTTTTT
chr3R	13004461	13004484	-	0.0266006064414978	0.285563004696014	CG7518	GCTTGGCTTTTTGCTCCGCCGCA
chr3R	13009145	13009168	-	0.633014030456543	0.536712543640728	CG8031	CTAAGTAATAGCACTGCTGCAGC
chr3R	13009206	13009229	-	0.779981918334961	0.473265904323336	CG8031	CCCTACATTGCCAAAGTGATGGA
chr3R	13009293	13009316	-	0.379305648803711	0.418709312145204	CG8031	GTCAACTCTGAGCTTGAGAAGAC
chr3R	13009299	13009322	-	0.506042060852051	0.409096607111155	CG8031	TATTTAGTCAACTCTGAGCTTGA
chr3R	13009306	13009329	-	0.185369071960449	0.457696296084568	CG8031	TTATTTATATTTAGTCAACTCTG
chr3R	13009489	13009512	-	0.393832817077637	0.293698515355343	CG8031	TTGAACCTTTGCTTGCAGCAAGC
chr3R	13009760	13009783	-	0.0254586505889893	0.292601460621356	CG8031	CTTTGCTTTTCAGGCGCCGAGCT
chr3R	13010604	13010627	-	0.634282569885254	0.541714506622072	CG11656	GGTGCAGGTCCCGTATGCGGTCC
chr3R	13019729	13019752	-	0.716923980712891	0.518462640849333	CtBP	GGATGGGCATCTCGATGGAGCAG
chr3R	13019996	13020019	-	0.411469688415527	0.490465224883133	CtBP	CATCAATGTTGTCTGTGCCGCTG
chr3R	13021084	13021107	-	0.561390571594238	0.486160597669239	CtBP	ATTGTGAATTCATTGATTAAATG
chr3R	13021307	13021330	-	0.561236534118652	0.548304028902375	CtBP	CAACAATCTCTTACTTGAAATAC
chr3R	13027955	13027978	-	0.624076309204102	0.415567890132926	CG46280	TAATCCCGCTAGATTCGAGGAAT
chr3R	13028145	13028168	-	0.131799039840698	0.370567549603722	CG46280	ATTTTGTATGCAATCTCCTCAGG
chr3R	13028311	13028334	-	0.741644744873047	0.523185813188053	CG46280	CGATACCATTGAGGAGTTCGAAC
chr3R	13028874	13028897	-	0.649398498535156	0.371504206650348	CG46280	TTACAATCCACAGAGAGCCTTAT
chr3R	13028880	13028903	-	0.0451235437393188	0.446491894229455	CG46280	ATTTTATTACAATCCACAGAGAG
chr3R	13029337	13029360	-	0.873510360717773	0.536016364144454	CG46281	AGAATATGGACTACGAACTGAAG
chr3R	13029392	13029415	-	0.229382915496826	0.481209476680668	CG46281	ATATCGCAAATATTTGCGCCATT
chr3R	13029627	13029650	-	0.696072616577148	0.603701513895371	CG46281	CGAGCAAAAGAACCTCATAGATG
chr3R	13031000	13031023	-	0.578945503234863	0.431020659514309	l(3)87Df	TGTAATCCATACCTTGGCGGGTT
chr3R	13031261	13031284	-	0.566970405578613	0.426992467674615	l(3)87Df	ATCACAGTCACTTACCTGCAGGT
chr3R	13034858	13034881	-	0.770677490234375	0.535983864059057	ry	CGATGGCTATGTCATCATCCCTT
chr3R	13034870	13034893	-	0.396302070617676	0.424877642378299	ry	TTGCGGCATTTACGATGGCTATG
chr3R	13038867	13038890	-	0.471024894714355	0.469573292217632	CG11668	GGGTTCGTATTCCGACGGCGTCG
chr3R	13039275	13039298	-	0.0113656687736511	0.176102391490632	CG11668	TTTTTTTTTGCTTACCCACCGAC
chr3R	13039279	13039302	-	0.0108462905883789	0.282594436596424	CG11668	TTTATTTTTTTTTGCTTACCCAC
chr3R	13041604	13041627	-	0.752424926757812	0.414001239467821	snk	ATCCTGCAGACTCCAAATCTTGA
chr3R	13042632	13042655	-	0.469298934936523	0.427696257389315	CG11670	TTCATTACTTACCATGTGCGGGT
chr3R	13042636	13042659	-	0.319596939086914	0.366987226507212	CG11670	TTTATTCATTACTTACCATGTGC
chr3R	13046465	13046488	-	0.704700546264648	0.43772116910593	Hsc70-2	GCTGCTTGCCACCAAACAGATCT
chr3R	13047907	13047930	-	0.631793251037598	0.469890110916577	CG31157	CTACCAGACCAGCAACAAAGGTG
chr3R	13047918	13047941	-	0.545638656616211	0.413305971515869	CG31157	ATAAGAATTTACTACCAGACCAG
chr3R	13048075	13048098	-	0.617935752868652	0.420346751231144	CG31157	TCCAGGCAGCAAAACTGGCGGAT
chr3R	13048715	13048738	-	0.470342140197754	0.597106902746212	CG31157	CATTCAATCTTTTCAATAAAAGT
chr3R	13050165	13050188	-	0.650793304443359	0.441298221628907	CG7966	AGAAGAAATCAGATTCCGATGAA
chr3R	13050573	13050596	-	0.582941093444824	0.33511708737078	CG7966	TCCTCTTCGATTCGGACTTCAAT
chr3R	13050750	13050773	-	0.679846725463867	0.373180205154462	CG7966	TATACATACTCGATGTGGTTACG
chr3R	13050882	13050905	-	0.603048248291016	0.626820562015686	CG7966	CAAATCGCAAGGGTGATGAACTG
chr3R	13053308	13053331	-	0.615119285583496	0.557317305561405	pic	CGTGCCGGCCATCGCTGTCCTTG
chr3R	13053635	13053658	-	0.745691604614258	0.36728457305386	pic	TGTCCTTCACAGTCACTCCCTTG
chr3R	13053971	13053994	-	0.689361801147461	0.513939914876161	pic	GAGACCACATGCCCTTAATGCCG
chr3R	13054249	13054272	-	0.467181510925293	0.462839706077839	pic	GTGGCACTGCTAACCAAGCGAAC
chr3R	13054875	13054898	-	0.885303649902344	0.574258596502462	pic	CGTTAGAGAACACCAACTTGTGG
chr3R	13054908	13054931	-	0.784693298339844	0.526942890839891	pic	AGGAGCACATGTGGTTGACCTCC
chr3R	13055107	13055130	-	0.586431922912598	0.407796304438105	pic	GCTCCGCCTCTTCCATGGACATC
chr3R	13074982	13075005	-	0.448742141723633	0.480186900188767	sim	CCTTAAATCCGGAGGTGGTGAGG
chr3R	13092980	13093003	-	0.651613616943359	0.349753892989243	timeout	CTTCCATACCTGTTCCCTGAAAA
chr3R	13099703	13099726	-	0.567946701049805	0.40933191157965	timeout	GCTTCTGCAGTGCCAGCAGGCTT
chr3R	13106794	13106817	-	0.514552001953125	0.431934220885637	timeout	ATGAAAACGTTGGCCGTTTCCAC
chr3R	13106943	13106966	-	0.191974658966064	0.192124970996124	timeout	TTTTTCATCTGGGTCTTACCTCA
chr3R	13109537	13109560	-	0.555226593017578	0.421711995770125	timeout	TGCGAATCATGCAATCCTCGCTG
chr3R	13109541	13109564	-	0.534864349365234	0.333880456309095	timeout	TTTATGCGAATCATGCAATCCTC
chr3R	13109604	13109627	-	0.639304542541504	0.400576876085999	timeout	ACTCACCTGGCAGCACGAAGAAG
chr3R	13127293	13127316	-	0.528142471313477	0.408434867646478	2mit	TTAAAATACCCAACAAGGGACAC
chr3R	13127999	13128022	-	0.407888526916504	0.436441440988563	2mit	CGAAAACTTCAGCAGCCGAGAGT
chr3R	13128545	13128568	-	0.431096458435059	0.430588290677896	2mit	GGCAATTAATTGCGGTGACATGG
chr3R	13131568	13131591	-	0.769827423095703	0.37907340954894	2mit	TCCCATAACCGCTTGAGTGGATC
chr3R	13131664	13131687	-	0.617111358642578	0.422824263083474	2mit	TTGGAACTACAAACGTTAGTTCT
chr3R	13158230	13158253	-	0.743239364624023	0.548625429897664	timeout	CCTGCGAGCGAAATCATCAAATT
chr3R	13159092	13159115	-	0.599799880981445	0.385566417130241	timeout	TGATTATCTTACCTGAAAAAGCA
chr3R	13161737	13161760	-	0.721172943115234	0.527773034077373	timeout	ATCTTATAGTTACCCTTATCTGT
chr3R	13181485	13181508	-	0.763940124511719	0.508386819823782	CG8138	AGAACTCATCCTCCTCGTAGAAA
chr3R	13181629	13181652	-	0.68332275390625	0.494155006960052	CG8138	CCGATATCTCCTGCTGGACATTC
chr3R	13186231	13186254	-	0.73154541015625	0.519133278235608	CG8508	AGATTACCTCAAATGGAGTAGCT
chr3R	13186293	13186316	-	0.836446380615234	0.43697871528956	CG8508	TGTGGAGGCTGGTAAGCCAGAGG
chr3R	13191723	13191746	-	0.600993995666504	0.481870193840056	CG8141	TATAGCAATGATTTGGTGGATCA
chr3R	13191795	13191818	-	0.675706405639648	0.418815563248417	CG8141	ATTGGAATGCCTCACCTTGAAGG
chr3R	13209635	13209658	-	0.829953155517578	0.575996732300346	CG8483	CGGAGCAAACACAATTGAAACGT
chr3R	13210207	13210230	-	0.739281921386719	0.454023031975957	CG8483	ACGAGGTGCAGAAGTACTCCTTC
chr3R	13210297	13210320	-	0.72785400390625	0.565912236364331	CG8483	CGATGGGCCAGAATCTGGCCATC
chr3R	13220094	13220117	-	0.518072357177734	0.503405827505527	CG8476	CCGGCAGACGAGTCTATACGGTT
chr3R	13238197	13238220	-	0.0155059945583344	0.125578056953024	Ace	TTTCCCTTTTCTATTTCGCAGGC
chr3R	13244117	13244140	-	0.697570190429687	0.433284816420566	Ace	TTATCATAGCACCCCAATGGCAA
chr3R	13264811	13264834	-	0.53141902923584	0.535378288580886	Su(var)3-7	GAGCGGACTGTAGCTCGGCCACC
chr3R	13264890	13264913	-	0.538150062561035	0.482471730526272	Su(var)3-7	GTGGACATGGCATCGGGTTCACG
chr3R	13265293	13265316	-	0.600830841064453	0.458970283435406	Su(var)3-7	AAACTGTGACACTTACGCTCCTC
chr3R	13266248	13266271	-	0.713892517089844	0.609943431621331	Su(var)3-7	CAGTGCCGTAGGAAGCTGGTAAT
chr3R	13266719	13266742	-	0.493764533996582	0.484735596978107	Su(var)3-7	AGCAACATACCCTTTTCCGAGTT
chr3R	13266937	13266960	-	0.626968574523926	0.568613135211908	Su(var)3-7	CATGCCGGGCACTCAACTCATGC
chr3R	13266946	13266969	-	0.265208206176758	0.457253734070399	Su(var)3-7	CCAGCTTTACATGCCGGGCACTC
chr3R	13267001	13267024	-	0.110605554580688	0.410886006699451	Su(var)3-7	GTTTGCGTGTTTGTGCCCTGGTG
chr3R	13270576	13270599	-	0.752166976928711	0.428459370843222	TBC1D5	TGCTGCTGGACCTGTTGCTACTC
chr3R	13271394	13271417	-	0.527738723754883	0.423847457539271	TBC1D5	GCGACCAGGACCTATTCGCCGTC
chr3R	13283412	13283435	-	0.593739776611328	0.556946000903315	CG8630	CCAGCCACGTGAAGTGCAGCGAC
chr3R	13285473	13285496	-	0.539723739624023	0.514892402733627	CG15888	CAGCACCCAAATCCCGGATGGGT
chr3R	13285490	13285513	-	0.105726823806763	0.441980326793581	CG15888	CCACTACTTATATTTTACAGCAC
chr3R	13286047	13286070	-	0.672725601196289	0.503132246095995	CG15888	AGCATCGTGATCTCAAGATGCAT
chr3R	13286299	13286322	-	0.618454437255859	0.469151170750974	CG15888	AGGCGTCCATTCCAATGAGAATC
chr3R	13290856	13290879	-	0.675148620605469	0.529163113733076	Osi22	CGCAGCGCCTGCTTGTCCTCCGG
chr3R	13295271	13295294	-	0.76130744934082	0.552271985446025	CG8773	GGTTGAGGGAGTGCAGGACGATC
chr3R	13296081	13296104	-	0.805368270874023	0.436442485607224	CG8773	GCTTACCCAAGTTTCCAAACCAC
chr3R	13296176	13296199	-	0.717053070068359	0.474700279277706	CG8773	GCCACAGATCGTTCCACCAGTTC
chr3R	13296511	13296534	-	0.513767395019531	0.489863347583509	CG8773	AATAATTGGTAACCGCCTGGCGG
chr3R	13296622	13296645	-	0.721834259033203	0.54021833468485	CG8773	CCTGCACCGTCCATGTTAGCATA
chr3R	13299571	13299594	-	0.820373382568359	0.556384673777043	CG8774	GATATGTACTGCTGTAGAGACCC
chr3R	13299883	13299906	-	0.420060501098633	0.414984215165104	CG8774	CTTGAGCTCACCGTTTGTTGCAT
chr3R	13309517	13309540	-	0.653312377929688	0.580299065637387	CG32473	CAGCGGGCGCCACAGTTGCCATT
chr3R	13310724	13310747	-	0.724450836181641	0.468375423586923	CG32473	GCCACAAATCGTTCCACCAGTTC
chr3R	13310763	13310786	-	0.597180366516113	0.464287047199819	CG32473	CTCCCTTGTACTCAAGGAATGAT
chr3R	13330294	13330317	-	0.527560386657715	0.415485633884238	PK2-R2	GGTAACTTTGGCTAGACACTTTG
chr3R	13330305	13330328	-	0.0603560876846313	0.319093556795642	PK2-R2	ATCCCATTTTAGGTAACTTTGGC
chr3R	13331635	13331658	-	0.470157127380371	0.420319081954385	PK2-R2	TGTTCTTAGGAATGCCGCAGGAC
chr3R	13331909	13331932	-	0.705634536743164	0.51431401224479	PK2-R2	ACCTCGCTATATCCGACATGATT
chr3R	13331917	13331940	-	0.600811538696289	0.386737963029272	PK2-R2	TCTGTTTAACCTCGCTATATCCG
chr3R	13331939	13331962	-	0.70809928894043	0.380131876187408	PK2-R2	TGCACACGGCCACCAACTTTTAT
chr3R	13331996	13332019	-	0.264169731140137	0.323772892904641	PK2-R2	TCGCCGGCGTTTTGGGCAACCTC
chr3R	13340866	13340889	-	0.788914260864258	0.546942642864768	PK2-R1	AATGTTAAAAACTCACCGGAATG
chr3R	13342137	13342160	-	0.21953556060791	0.471296580856192	PK2-R1	ATGGCTCGCGACAATTTTGACAT
chr3R	13342474	13342497	-	0.589054336547852	0.381316417818943	PK2-R1	GGCCGCGATTCGCATCGAAAGTC
chr3R	13353762	13353785	-	0.603623847961426	0.56594338502092	mthl12	AAGTGCGATATATTGATGGTTTC
chr3R	13353770	13353793	-	0.576173133850098	0.484718138176833	mthl12	GCCGTTTAAAGTGCGATATATTG
chr3R	13353984	13354007	-	0.176515464782715	0.366764886057129	mthl12	ATTTCATTCTTAACGCCATCACT
chr3R	13354049	13354072	-	0.33355052947998	0.312991278557649	mthl12	GTTCCGCTAAAGTTGGATCCGTC
chr3R	13354130	13354153	-	0.564543800354004	0.448085668446803	mthl12	GGCTAACAATCTCGTCGCATGGC
chr3R	13354154	13354177	-	0.649593353271484	0.455727309839685	mthl12	GGATCGTGTACTCATCTCTTTTT
chr3R	13354319	13354342	-	0.558598098754883	0.427385601070857	mthl12	TAATCCTAATGGTTTCCGGAAAG
chr3R	13354605	13354628	-	0.736634979248047	0.492416619440145	mthl12	GACCAACCTGCAGCGGAACAAAT
chr3R	13354619	13354642	-	0.386413230895996	0.52997141396348	mthl12	AAATATTAGTTTTAGACCAACCT
chr3R	13354734	13354757	-	0.708873825073242	0.47805345314026	mthl12	GGGAAGTGAAAAGTTCCCACAAA
chr3R	13362638	13362661	-	0.581937370300293	0.446549132398385	poly	ATGCTGGCATGAGGTTGGGCTAT
chr3R	13367880	13367903	-	0.791021499633789	0.474269420977165	Dic1	GGGATCAACTGGGCCACCGACAG
chr3R	13368110	13368133	-	0.590130958557129	0.532178287050016	Dic1	CGTCGTTCTGCATGCGCACATTG
chr3R	13369725	13369748	-	0.775181198120117	0.479326628855823	CheA87a	GCCTGGACTGTAATATTACTGGT
chr3R	13371497	13371520	-	0.0374414610862732	0.372140636146329	Lip3	ATTGTTTTGTAGGGTGAGCGCAT
chr3R	13372749	13372772	-	0.563022689819336	0.520033856856474	CG34309	GTAAATGTCCTTACTTAAGAAGT
chr3R	13378254	13378277	-	0.561887283325195	0.487001884998084	CG9813	CGGGGCGGCTCGTCTAGCTTTTG
chr3R	13380206	13380229	-	0.697803344726562	0.390242320749113	CG8870	TGCATGCTGAAAGTTACCTGCAC
chr3R	13380354	13380377	-	0.567324180603027	0.396007737197019	CG8870	TTAGTGCCGCATCTTCTAAGACC
chr3R	13380486	13380509	-	0.560256042480469	0.310910978612205	CG8870	TTTCCATATAACAGCATGGCCAT
chr3R	13380536	13380559	-	0.535280609130859	0.440519895816331	CG8870	TTAGGGATCCACCACATTTTGGT
chr3R	13380755	13380778	-	0.566802825927734	0.361382035594509	CG8870	TCAGCCGCCTTCCCCGGTTGAAT
chr3R	13381501	13381524	-	0.497308197021484	0.570483432606946	mRpS21	CTGTATTAAACTATTGTATAGGT
chr3R	13387071	13387094	-	0.615760383605957	0.430844616690377	CG9799	ATATCCAGTCTGGACTCCATCGG
chr3R	13387377	13387400	-	0.518280220031738	0.465355470379544	CG9799	ATAGGCAACTCTTCTTTGCAGAT
chr3R	13402842	13402865	-	0.119271593093872	0.383191010975847	CG33977	CCACTTTTGCTCCTCGTGATTTT
chr3R	13402936	13402959	-	0.576591873168945	0.514305178982171	CG33977	CGCATCGCTCTTTGCGATTCCCT
chr3R	13403876	13403899	-	0.556426239013672	0.449346676127734	yellow-e3	ATGAGATGAGGGTTCCGCTCTCC
chr3R	13403915	13403938	-	0.602626876831055	0.597735448300063	yellow-e3	CAGACCGCTTTCTGTACTTTCAC
chr3R	13404007	13404030	-	0.829062042236328	0.570166877603356	yellow-e3	CAGTGAGCCTCAGTCCCAGCGAA
chr3R	13404385	13404408	-	0.361411361694336	0.332423758945101	yellow-e3	TCGTTTTCTCCCAGATCGACGAG
chr3R	13410393	13410416	-	0.408813781738281	0.510723692229813	yellow-e	CAGAGTTTTCTCCGTGCATAAGA
chr3R	13410398	13410421	-	0.0512780666351318	0.283831371961283	yellow-e	TTTTACAGAGTTTTCTCCGTGCA
chr3R	13410791	13410814	-	0.497181243896484	0.468453258327446	yellow-e	CTTCCAGCCATTGGCCACGGATA
chr3R	13411211	13411234	-	0.462613525390625	0.458906954852163	yellow-e	CCGCCTGCGTGTGGATTCCTGCA
chr3R	13420523	13420546	-	0.537393112182617	0.430244690699021	Ir87a	CTCCTCTTAGTAACTGCTCTTCG
chr3R	13420793	13420816	-	0.567452697753906	0.425678001501315	Ir87a	TAAATGTTAGAAGAAGTTCCACC
chr3R	13420857	13420880	-	0.405124359130859	0.518929042466977	Ir87a	CCGTAGTAAAATTGATTTTCCTC
chr3R	13421550	13421573	-	0.809420700073242	0.432666526518106	Ir87a	TCCTCGAACTTGGCCCGAAAAAA
chr3R	13421936	13421959	-	0.625244674682617	0.429708951460149	Ir87a	TATATATTAATCAGGCTTACCCA
chr3R	13431709	13431732	-	0.653294296264648	0.548580761435665	yrt	GAAATGCAACGAGCTCCCACCAC
chr3R	13431782	13431805	-	0.75938346862793	0.497167944644922	yrt	AGATTGGATCCAGACTACACACC
chr3R	13431800	13431823	-	0.011246018409729	0.528579015176626	yrt	AATGTAACTTTTTTTTTAAGATT
chr3R	13432924	13432947	-	0.196464385986328	0.270901600369144	yrt	TTTTTCACTCACAGCTGAACTGG
chr3R	13433178	13433201	-	0.627950248718262	0.526942218499678	yrt	CTCTTCGGAACCCAATACACTGC
chr3R	13433230	13433253	-	0.418254737854004	0.450439720097851	yrt	CCTTTCCCGCAGTTGGGCCGCCC
chr3R	13457108	13457131	-	0.630478324890137	0.406650047399936	side-IV	ATTCCAACAAAATCGCTTACCTC
chr3R	13457843	13457866	-	0.533695030212402	0.376594317956805	side-IV	GCTGCTTGCTGCCTTTCCACCAG
chr3R	13457878	13457901	-	0.647533950805664	0.512479630077508	side-IV	CGAGTCGGGGCTTACATTCTTGG
chr3R	13458987	13459010	-	0.511314468383789	0.518947662445502	side-IV	CTTACAGCGTATGCGCAATGTGA
chr3R	13523281	13523304	-	0.603895874023437	0.394219332630602	CG12538	TCCGGCTGCCGGAAACAGACAGC
chr3R	13523296	13523319	-	0.0349558281898499	0.364242814305945	CG12538	ACGCCAAGTTTTTTATCCGGCTG
chr3R	13528987	13529010	-	0.624775238037109	0.485237702180318	CG46457	ATACTATCTGGATTCATGTTACT
chr3R	13529084	13529107	-	0.424150428771973	0.513387758991595	CG46457	CGTTTTCTAATTGAAAGCACTAG
chr3R	13529229	13529252	-	0.475186347961426	0.455915148619381	CG46457	TAACAAACCTTAATATTTGCACT
chr3R	13609164	13609187	-	0.600702514648437	0.452294852972587	CG9759	CCACCTGAATCTATTAGTGCTAA
chr3R	13632239	13632262	-	0.705385437011719	0.534933075314245	CG10841	AGTCGGCGCAGATGTCAAAGTTA
chr3R	13632512	13632535	-	0.640241394042969	0.436116926560806	CG10841	ACCAAAAACCAACTTACTTTCGC
chr3R	13633014	13633037	-	0.673031539916992	0.475243101349173	CG10841	GCATTGAAGTTAGCACTTACATG
chr3R	13633269	13633292	-	0.836706314086914	0.525939398690862	CG10841	GGCTGTCATAGCACTCTAGGAAC
chr3R	13633734	13633757	-	0.687496566772461	0.494955478421802	CG10841	AGATCGGTATCGGTAAACTTACT
chr3R	13642735	13642758	-	0.466488990783691	0.460310809983957	sqd	AAGATCGTCGAGGTGGAGATGCC
chr3R	13642754	13642777	-	0.0111467528343201	0.503771748871321	sqd	CTTAAATTCTTTTTGTTTAAAGA
chr3R	13642975	13642998	-	0.620169219970703	0.572639180905509	sqd	CAAACACCGAGGCCATTGACAAA
chr3R	13643197	13643220	-	0.488436050415039	0.475271671827679	sqd	AACTTTCGCAGGAAACTGTTTGT
chr3R	13655371	13655394	-	0.524688606262207	0.433980833449574	Rbp4	GCTCGGTTCGAGCCGGCTACATT
chr3R	13655858	13655881	-	0.647592239379883	0.51965761586066	Rbp4	GAATTGTGGAGACCAAGCACGCA
chr3R	13656063	13656086	-	0.270771808624268	0.467217965337275	Rbp4	GTCAGTTCGGTATCGTGGCCGAT
chr3R	13665631	13665654	-	0.697638778686523	0.454323232569203	B52	GCTCGGTGTCATCCAACTTCTCA
chr3R	13670728	13670751	-	0.335510177612305	0.38852345162462	Task6	TACTATTTGGCCTGGCCATTGTG
chr3R	13670810	13670833	-	0.57533145904541	0.4971654123659	Task6	GGCTTTGGCGACATGGTAGCCCT
chr3R	13671077	13671100	-	0.498083305358887	0.414016829622242	Task6	TAGCTATGTTATCAAGGCGGTCC
chr3R	13671087	13671110	-	0.0420503520965576	0.366130635063601	Task6	TTTGATTTTATAGCTATGTTATC
chr3R	13672029	13672052	-	0.437719688415527	0.473921161002038	Task6	CCTATCTGCTTGTCGGCGCCGCC
chr3R	13676033	13676056	-	0.545293350219727	0.582378581296157	CG9588	CCAGGTGCGCCTGGCGCGACAGA
chr3R	13681472	13681495	-	0.568919906616211	0.428057664413734	omd	ACACTTTCTCCAACCTAAACATA
chr3R	13681684	13681707	-	0.679895629882812	0.489002297633201	omd	CTACCAAACTATATCCCAACTTC
chr3R	13681722	13681745	-	0.127175188064575	0.458444285561446	omd	CGAACTATTTTTCTAGCATCCCA
chr3R	13688636	13688659	-	0.585391693115234	0.534353732998351	flfl	GCAAGAAGATGTTCTTGAAGATC
chr3R	13688787	13688810	-	0.526092796325684	0.475646242571551	flfl	ATCGGCACTGCCTCGCGGAACTT
chr3R	13689695	13689718	-	0.673917236328125	0.485647102655513	flfl	ATGTGATAACTGTGGTGTTCCAC
chr3R	13689809	13689832	-	0.519591789245605	0.449568526789479	flfl	AGTGCAATTATCTTGCGCAGTAA
chr3R	13689996	13690019	-	0.662637405395508	0.443293145679866	flfl	TAAACTCAAACAGCTCCAGAATT
chr3R	13697356	13697379	-	0.691956558227539	0.370260804774876	f-cup	TCTGCAGCATAACGACATACTGG
chr3R	13698030	13698053	-	0.675708999633789	0.536308192549205	f-cup	AAATCCACATATTAGCTGCACGA
chr3R	13698035	13698058	-	0.342945404052734	0.462957523912156	f-cup	ATTTAAAATCCACATATTAGCTG
chr3R	13704205	13704228	-	0.612946243286133	0.490625992611496	Adgf-D	CCACCGTGGATCGGCTGTATAAA
chr3R	13708238	13708261	-	0.694358444213867	0.522426348277965	Adgf-C	AGGCATACAGCTCGTGGATAGTA
chr3R	13709848	13709871	-	0.793586044311523	0.477485830616654	CG31469	AACCGATACTTACAGGCAACACA
chr3R	13746726	13746749	-	0.520424842834473	0.451050695273709	kmr	GAGCCTGTATGGAACCGGCACTC
chr3R	13746820	13746843	-	0.526258201599121	0.47155451894132	kmr	CGCCACACTTTCAGGCCATCGGA
chr3R	13747098	13747121	-	0.658263854980469	0.556885746335128	kmr	CACTTGGCTCCGATTCCCCACTG
chr3R	13749694	13749717	-	0.582468147277832	0.4623233957158	kmr	CCCCAGAATTGAAATCTGCCCCC
chr3R	13750271	13750294	-	0.457744064331055	0.511408810664603	kmr	CCCGCCTGGGGTGCATAGCGTGC
chr3R	13752290	13752313	-	0.0296365356445312	0.308623023731972	kmr	GTTGTTGTTTTTGACGATGATGA
chr3R	13752451	13752474	-	0.11692554473877	0.288647311476537	kmr	GTTGGAATTTCGCTTTGGTTGAT
chr3R	13752746	13752769	-	0.393706512451172	0.414640920659881	kmr	CTTTCGGGGATTGGCTTGCCAAA
chr3R	13752808	13752831	-	0.282593078613281	0.377408707148598	kmr	GTTGCATTAGCATGGGCGTCTCC
chr3R	13752890	13752913	-	0.239892730712891	0.424233748811059	kmr	CTTTCCGCTGTTGGTGTCAGGTC
chr3R	13752934	13752957	-	0.421322250366211	0.346179758293156	kmr	TAACCTTTGGAGCCCCCATATCC
chr3R	13753405	13753428	-	0.768786010742188	0.475161794136366	kmr	CCCCTGCCAGTTCCATGTAGACA
chr3R	13753468	13753491	-	0.715947265625	0.568096380204432	kmr	AAGTGGAACGGCCCGAAGAGCAG
chr3R	13754884	13754907	-	0.723960800170898	0.461972630919316	kmr	GTGCACCACCACTGCTACCACTG
chr3R	13754918	13754941	-	0.567996826171875	0.497611691691523	kmr	GTAGTTGTGAGATATGAATGGAC
chr3R	13754939	13754962	-	0.283195743560791	0.526380709006795	kmr	CGAGCGAGATTTGTGTTTTTAGT
chr3R	13768972	13768995	-	0.640813598632813	0.392478152070176	Cht5	ATCACACTTACCACATTCAGTTT
chr3R	13774823	13774846	-	0.63210075378418	0.407750205920042	CG9297	TGGTCCTACCATGATTTGGAGTG
chr3R	13775137	13775160	-	0.360006828308105	0.322051469143025	CG9297	TTTTGCCATCACCATCGAGGTCA
chr3R	13775167	13775190	-	0.615619964599609	0.484822375274765	CG9297	AAAATATGTCTGTTAACCCACCG
chr3R	13775273	13775296	-	0.421962585449219	0.398467552940929	CG9297	CTTTGCCATCTCCATCCAGATCC
chr3R	13775300	13775323	-	0.589633140563965	0.477323746423761	CG9297	TGCTATAATTATTCTTACCGTGA
chr3R	13776154	13776177	-	0.595854759216309	0.502264034169025	CG9297	CCCAAAGAAGCTCATCCTCTGGC
chr3R	13776553	13776576	-	0.256337375640869	0.475587719192516	CG9297	CCATTCATTTTTGTACTTACCAG
chr3R	13779880	13779903	-	0.660542831420898	0.453853847175723	CG42375	GGCACTTGACCACCTTGTCGTCA
chr3R	13780308	13780331	-	0.783507232666016	0.46613264782709	CG9288	CCCTTTCCCTTGACCACATTCTG
chr3R	13784567	13784590	-	0.630331230163574	0.52749418279657	Dip-B	CGGCGGCAAACAGGGGATACTCC
chr3R	13813535	13813558	-	0.592220611572266	0.460565157543516	tal-1A	GTACTGGCCAGTGGGATCCAAGT
chr3R	13827457	13827480	-	0.520561294555664	0.539477252126827	Mst87F	CGAATTAATCATGTGCTGCGGAC
chr3R	13835887	13835910	-	0.500669975280762	0.45215005034665	Nsf2	ACAAGATAGCTAGCGATGTGGAC
chr3R	13836730	13836753	-	0.496981735229492	0.452182833893608	Nsf2	CCGCCTTTCAGTTCAAAGACAAG
chr3R	13839316	13839339	-	0.483220024108887	0.455495705068755	CG31495	TAAAATACATCTCGTCGGCCGAA
chr3R	13873652	13873675	-	0.661383285522461	0.423746012375235	E5	ATTGGGAACCGCACCTCACCGAA
chr3R	13942842	13942865	-	0.710363082885742	0.377097805413468	Art9	TCATACCCAATGTGGCTCAACTT
chr3R	13942927	13942950	-	0.354520225524902	0.268958044310203	Art9	TTTCACAGTCACTCTGTTTTCGT
chr3R	13943054	13943077	-	0.701140365600586	0.446204665688071	Art9	TCGATGGCGATATCCATGAGATA
chr3R	13943087	13943110	-	0.469716567993164	0.388782028322754	Art9	TCGGCACTGAGAAGGAGGATATC
chr3R	13945312	13945335	-	0.617530860900879	0.461695786879688	Art6	TATTATTAGAAATGCTCTGTATA
chr3R	13950927	13950950	-	0.560629463195801	0.429886142197756	CG9926	CTTCTATGGAAGCTGCAACTACG
chr3R	13962130	13962153	-	0.661795120239258	0.578854140469456	CG9925	CAGATATTGAGTAAGGATAGTGG
chr3R	13962347	13962370	-	0.910489273071289	0.527474969036317	CG9925	AGGAGGTATACATCAGCACTCCA
chr3R	13962417	13962440	-	0.737468185424805	0.492653313181256	CG9925	GGCCACAAGTACTGGCGTGAACC
chr3R	13962536	13962559	-	0.76818962097168	0.516553851918161	CG9925	AGCTGGATAATAAGCCGCCCAAG
chr3R	13962691	13962714	-	0.593589172363281	0.572247415198444	CG9925	CGAAATGGACGAGGGTAGAGTGT
chr3R	13962923	13962946	-	0.637229042053223	0.472393762905708	CG9925	AGGCAAATCCAAAGCATAACGAA
chr3R	13965426	13965449	-	0.5663525390625	0.460494029536899	Orc2	GGGCGGCCAGTGCCATGGCATCG
chr3R	13965956	13965979	-	0.590368576049805	0.45956699624495	Orc2	GGCGATCCAAGGTGTGATCCGAA
chr3R	13970409	13970432	-	0.762220153808594	0.534387847529428	rdx	CGGGTTAACCCCAAGGGTCTCGA
chr3R	13970560	13970583	-	0.0184265542030334	0.293072733947054	rdx	GTTTTTGTCGGGAAGAAATGGGT
chr3R	13970587	13970610	-	0.690859222412109	0.512762696591301	rdx	GTTATATGTGGACCATAAATAAC
chr3R	14035531	14035554	-	0.50195972442627	0.550013299818981	CG9922	CAGGCCGTGGAGCAGTTTGGCAA
chr3R	14035538	14035561	-	0.409441680908203	0.46333484442962	CG9922	TAATTTACAGGCCGTGGAGCAGT
chr3R	14035660	14035683	-	0.548101043701172	0.508286739831054	CG9922	GATTTGGAACGTGTGACGGATTA
chr3R	14066860	14066883	-	0.673829498291016	0.486129821015433	foxo	TAATATTCTGTAAGAACCAACCT
chr3R	14067141	14067164	-	0.775251846313477	0.382184175247773	foxo	TGAATAACTCACCTTCCATCCGG
chr3R	14079636	14079659	-	0.559242744445801	0.544521123704678	foxo	CTCATCGCAGTTGATAGTTACCT
chr3R	14080911	14080934	-	0.483065986633301	0.405150062330418	foxo	GTTTCTATCTACTACTCACATCT
chr3R	14091383	14091406	-	0.354258995056152	0.364443020438642	Npc2b	CTTACATTTCGGGCACTGACTCA
chr3R	14091394	14091417	-	0.0905399417877197	0.374826442622125	Npc2b	TCTAGTTTTTACTTACATTTCGG
chr3R	14091400	14091423	-	0.0814640426635742	0.53343079455327	Npc2b	AATTTATCTAGTTTTTACTTACA
chr3R	14093018	14093041	-	0.703961334228516	0.457978237846904	CCHa1	ACAGCATCCCTTGCCAAATTCAT
chr3R	14093025	14093048	-	0.526971855163574	0.449691630449425	CCHa1	CCTTTTAACAGCATCCCTTGCCA
chr3R	14093035	14093058	-	0.011467193365097	0.353255298673304	CCHa1	ATTTGTTTTACCTTTTAACAGCA
chr3R	14093172	14093195	-	0.741474075317383	0.39596585299159	CCHa1	TGTATTCCACAGCTCATGGCAAG
chr3R	14106654	14106677	-	0.594718017578125	0.345082140399763	CG12402	TTCTTCAGCTGCTCGCCGGGCAT
chr3R	14107413	14107436	-	0.770235824584961	0.431830171906244	CG12402	TAGACCCCCAACAGAATGGAGTT
chr3R	14109918	14109941	-	0.644561080932617	0.576044300529436	Or88a	CCCTCGTGGGTCAGGAGGAATAG
chr3R	14111685	14111708	-	0.629067687988281	0.358088822021748	CG14357	TGCCCTGAGGAAATTACGAAATT
chr3R	14111691	14111714	-	0.19633451461792	0.432211385623274	CG14357	GTTTTATGCCCTGAGGAAATTAC
chr3R	14111766	14111789	-	0.454496726989746	0.505090515803986	CG14357	GAATCCAATGAAATGAATTTGCC
chr3R	14111784	14111807	-	0.46313175201416	0.483752635437274	CG14357	CCACGTGTGCTGAATTTAGAATC
chr3R	14111965	14111988	-	0.441185111999512	0.385794059693539	CG14357	TCAACTACGGAACTTTGATGCTC
chr3R	14113957	14113980	-	0.713456115722656	0.55608081888949	Kif19A	CGCCGACCGAGCTAATAGCATCA
chr3R	14114757	14114780	-	0.47234935760498	0.486768052487363	Kif19A	GTCAGAGATGTCCTTAACGGTCT
chr3R	14114779	14114802	-	0.536929206848144	0.602473839186308	Kif19A	CAAAACGACTACGGCTCCTTTAG
chr3R	14114938	14114961	-	0.588956909179687	0.405319272330279	Kif19A	GGTTGCAGTTCGGGTTCGACCCA
chr3R	14121399	14121422	-	0.621643524169922	0.477029116500989	Abi	AGATCGTGGCGCCCATCAATCCG
chr3R	14122815	14122838	-	0.475510330200195	0.434785899848667	twf	CCATTCTTCGCTTTGCCGAACAC
chr3R	14122829	14122852	-	0.417925834655762	0.333565843811989	twf	TCACGCGAAATTTACCATTCTTC
chr3R	14125003	14125026	-	0.567318458557129	0.420137101691198	140up	ATCATAATTACAGAAAAAGCTGC
chr3R	14125071	14125094	-	0.525749893188477	0.463664747961121	140up	AATCGCACTTTGATGCCAAGGTA
chr3R	14125139	14125162	-	0.614383277893066	0.515392728933087	140up	CGGCGGAGTTACACAATCGCGCG
chr3R	14125178	14125201	-	0.483423805236816	0.525693696977795	140up	CCAGGCCGGCTTCCTAGGATTCC
chr3R	14125222	14125245	-	0.679332504272461	0.56135137580101	140up	AATAGCGAGTTTGGCAGCATATC
chr3R	14126762	14126785	-	0.594219131469727	0.495852098090604	RpII140	CCCACAGTGTAGACGTGGGTCTG
chr3R	14126792	14126815	-	0.360426330566406	0.34618438902759	RpII140	TGTTTTGCGATCCTCTTGCCATC
chr3R	14127059	14127082	-	0.123799047470093	0.333756947171819	RpII140	TACGCTTGTCTTTTGTGACTCCG
chr3R	14127531	14127554	-	0.59581127166748	0.497675368270789	RpII140	CCGTCTCTGCCAATTGGCGAATT
chr3R	14127957	14127980	-	0.627177200317383	0.510012659417587	RpII140	AGCAGCAGCGATCCGTTTTCCAC
chr3R	14127980	14128003	-	0.453374290466309	0.431820862917151	RpII140	ACATCTCCACGTGAGTCTTTTTA
chr3R	14130989	14131012	-	0.651615676879883	0.448074016168852	CG14356	GCTGGACGAAATGACGACCAGGA
chr3R	14131029	14131052	-	0.802865982055664	0.505704627283682	CG14356	CCCCAAGCCACGTGAGAATCTCT
chr3R	14131193	14131216	-	0.764433670043945	0.495888777761577	CG14356	TAATAGATAAAACACACAATCGG
chr3R	14150278	14150301	-	0.737908401489258	0.513801696808459	CG14355	AGAGCGATCAGGTGACTCCCAAG
chr3R	14150691	14150714	-	0.694868087768555	0.546400352171067	CG14355	CCTGCCCGCCACCCAAGATCACG
chr3R	14150886	14150909	-	0.646985092163086	0.503781111888837	CG14355	AATTCAGAAAATGGCAATCGAGT
chr3R	14150894	14150917	-	0.0473170518875122	0.560305106246047	CG14355	CAATTTTAAATTCAGAAAATGGC
chr3R	14151198	14151221	-	0.641610412597656	0.523197517943051	CG14355	CCCTTTCAGTGAGCCTGAGCTCG
chr3R	14151208	14151231	-	0.21490592956543	0.344985098258267	CG14355	TATTTGTTTACCCTTTCAGTGAG
chr3R	14155998	14156021	-	0.764938049316406	0.522537814710948	CG31533	CCGCCAAGAGTCCACCAAAACCT
chr3R	14156399	14156422	-	0.672309722900391	0.541423646081079	CG31533	CACACCGCGGTCTCTAAGTCTTG
chr3R	14156538	14156561	-	0.495345764160156	0.368801879876736	CG31533	TGCAACTTAAAAAGCTCACCGAG
chr3R	14156689	14156712	-	0.320654907226562	0.400908574875539	CG31533	CTTCGAATTCCCTCGGAGCCGTG
chr3R	14157023	14157046	-	0.615551300048828	0.510261841645382	CG31533	CCAGGGATCAACTCTTGGCAAGG
chr3R	14158556	14158579	-	0.715916290283203	0.516105051228069	CG31327	AACGTCAGACGGCGGGTCACAAA
chr3R	14158716	14158739	-	0.695465774536133	0.477239753432689	CG31327	AACGAGCTTAAGTATCTATATCA
chr3R	14158838	14158861	-	0.608749046325684	0.467445631487779	CG31327	ATAGCGAGAAAGGAAAACCGCAA
chr3R	14159603	14159626	-	0.525966758728027	0.384636826679094	CG31327	ACGCCCAGGATGTGATGTTTGTC
chr3R	14159754	14159777	-	0.646193084716797	0.490822860997958	CG31327	GTATTGATCATTAAGTGCATAGA
chr3R	14159852	14159875	-	0.716977920532227	0.404689578249981	CG31327	TCGATAAAATAAGCCCCAAAATG
chr3R	14162972	14162995	-	0.578373641967773	0.472839291218656	CG3199	CCTCCAGTCGGGTGATAACAAGA
chr3R	14163189	14163212	-	0.709781112670898	0.497602399029274	CG3199	CCCAAGCCAACAACTTGCTCATC
chr3R	14163224	14163247	-	0.164660205841064	0.285677726261825	CG3199	TTCTTGTGCTTAATCTTTTGGGC
chr3R	14178441	14178464	-	0.707416458129883	0.536935173235381	Dop1R1	CCAGGCTATACTGCTATGCCCAG
chr3R	14178454	14178477	-	0.60406852722168	0.466443330708921	Dop1R1	AATCCCCGATTTACCAGGCTATA
chr3R	14180443	14180466	-	0.509784317016602	0.472561814051577	Dop1R1	CTCCTCTCTTGCAGATACGGCCG
chr3R	14216306	14216329	-	0.554035415649414	0.407421252808718	CG9649	TCCACAACGGAATTGAAGTGGAG
chr3R	14216708	14216731	-	0.510647735595703	0.329474975862537	CG9649	ATGCTCTTGCAGTTGGAGCTCCT
chr3R	14219566	14219589	-	0.63149055480957	0.447449168377491	CG31326	TGGACGTATAATTTCTAGATCCT
chr3R	14219773	14219796	-	0.779208755493164	0.51667112587277	CG31326	AGGACTATGTGGGCAGTATCTCT
chr3R	14220982	14221005	-	0.764048690795898	0.454490274818631	CG33109	ACTTGGACTTGGAAAGTTCCCTA
chr3R	14221003	14221026	-	0.681323776245117	0.437775165940452	CG33109	TCTGGAATCAGATTCGGTTTAAC
chr3R	14222960	14222983	-	0.726072311401367	0.536929663713654	Sp212	AGTGCAGAGGATCCCTGATCTCG
chr3R	14223044	14223067	-	0.643081207275391	0.4516822997832	Sp212	TTGTGCGTGGAAACGAATTCCCT
chr3R	14223335	14223358	-	0.62172721862793	0.576856807456488	Sp212	CACAGCCCTGGACGACTGTGTCC
chr3R	14223485	14223508	-	0.363895034790039	0.410675080293728	Sp212	ATCGCTTCTATGAGCTCGACATC
chr3R	14225749	14225772	-	0.668535232543945	0.419675220696561	CG9631	TGGAAAGAGCGCCAGCCAGCTTT
chr3R	14225833	14225856	-	0.685553512573242	0.542885628150001	CG9631	CGAAGGTGTTGGCACGGCTACAT
chr3R	14226108	14226131	-	0.319627285003662	0.45288412004968	CG9631	CTTTGTGCAGATGATGCCCCTTC
chr3R	14236933	14236956	-	0.0659781122207642	0.432398357881095	CG43291	AAAGATTTTTCTGAGTCCGCTAA
chr3R	14236948	14236971	-	0.540609397888184	0.507733298967494	CG43291	TAATATAAATATTTAAAAGATTT
chr3R	14245260	14245283	-	0.680692749023437	0.482091354970602	CG9616	AATTGGCTGGCGACATTCGAAAT
chr3R	14256438	14256461	-	0.532871360778809	0.485900327251648	CG43179	AAGCACTCTTGATTGTCCGGATA
chr3R	14258804	14258827	-	0.620450134277344	0.534197906466978	MetRS-m	CTGGACAGCTTTCCTCCTGGCTG
chr3R	14258881	14258904	-	0.142665195465088	0.455490701946464	MetRS-m	AAATTTCAGTTTTCTGCCCACTG
chr3R	14258892	14258915	-	0.149356250762939	0.452152354807578	MetRS-m	ATATTAATTTAAAATTTCAGTTT
chr3R	14258978	14259001	-	0.383291549682617	0.375108587597882	MetRS-m	GTCAACTATCTCAGCTCTGTGGG
chr3R	14259377	14259400	-	0.685319519042969	0.436013558858449	MetRS-m	AATCTTAATCCTCAGCGCACACT
chr3R	14259490	14259513	-	0.521573600769043	0.347434440760778	MetRS-m	TTCGCACCACGGAGGATCGCCAC
chr3R	14259732	14259755	-	0.656445465087891	0.438038086956066	MetRS-m	ACAAATAGCTCCTCACATTGGAC
chr3R	14262718	14262741	-	0.432079620361328	0.429064402956354	CG14839	GCCTCGTTGGCCGCCTGGACGGC
chr3R	14262766	14262789	-	0.481298942565918	0.379983029348628	CG14839	TCAGCGGCCTCCTTAACGGCGTT
chr3R	14269093	14269116	-	0.722156219482422	0.569846476117943	trx	CGCTAGCTCAACCTACGGTGACA
chr3R	14269316	14269339	-	0.749941329956055	0.386863987699238	trx	AATTACCTTCAATCAGCAACATC
chr3R	14269457	14269480	-	0.726314010620117	0.511221196142977	trx	CCATCCTGCAGTCCCACAATGTC
chr3R	14269525	14269548	-	0.483069877624512	0.441344878733957	trx	GCGGCCAAGTTAAATGCGATCGG
chr3R	14269808	14269831	-	1.00478965759277	0.478485312296352	trx	ACCCTGAGCAGTCAGCAAAGAAA
chr3R	14271204	14271227	-	0.574776916503906	0.568029247951372	trx	CAACGAGCATTCGACTTCACAGG
chr3R	14271469	14271492	-	0.662302398681641	0.495476544869613	trx	GCCTGGTTGATATTAAGCAGAAG
chr3R	14271577	14271600	-	0.991045913696289	0.546691561508109	trx	AGGATCAGCAGCAGCAGCAACAA
chr3R	14271874	14271897	-	0.61523193359375	0.369003530280208	trx	TCTGCAAGAAATGTGCCCGCAGG
chr3R	14271983	14272006	-	0.641346435546875	0.542394484608343	trx	AAAATGATGGAGTGTGGTGACTG
chr3R	14272051	14272074	-	0.669482650756836	0.492065491358047	trx	AGTTGCGCAAGAAGGGCAACTTT
chr3R	14273596	14273619	-	0.513236122131348	0.307857660524064	trx	CTTCTACTGCGTCCTCTTCTTCT
chr3R	14273769	14273792	-	0.507430267333984	0.580844541507301	trx	CAAGGATCGTTGCACTGCGTGTT
chr3R	14274273	14274296	-	0.64374626159668	0.411593050204174	trx	CGGCTCCAAAAGCTTGCCCCACA
chr3R	14274372	14274395	-	0.617619285583496	0.461042591863949	trx	ACTTTGGCACCTTGAAGCCAAAT
chr3R	14275125	14275148	-	0.658008422851562	0.531463113230005	trx	GAAACGTGCTGGAGACAAGCGAT
chr3R	14275362	14275385	-	0.625910377502441	0.337312125424385	trx	TTTGTGTACACTTCCAGAAGCGC
chr3R	14276498	14276521	-	0.730187835693359	0.5763460849345	trx	CTGAGAGCACGCAAGAATAGTAA
chr3R	14303004	14303027	-	0.300823936462402	0.33886863814502	IFT54	GTTTCCTTCGGTGGCTTGGTAAG
chr3R	14303148	14303171	-	0.554844093322754	0.347596856518651	IFT54	TCCTTCTCGGTGGGGGGAGTAGA
chr3R	14305897	14305920	-	0.529749450683594	0.402298356750937	su(Hw)	ATCCCGCTCCTACCCTTTGTAGC
chr3R	14306220	14306243	-	0.759565963745117	0.426813402241739	su(Hw)	TCCAGGCCACCCAGCTGCGCACC
chr3R	14306321	14306344	-	0.433303985595703	0.404615250858918	su(Hw)	GTGCAACCAAGCATTTGCCGTAA
chr3R	14306968	14306991	-	0.735509185791016	0.434549625845892	su(Hw)	AGACACAGACCAGTTACGAACGC
chr3R	14312669	14312692	-	0.763214111328125	0.508399778410068	CG31321	ACTTACATGTGTAGCCCAAAGTT
chr3R	14312682	14312705	-	0.404839859008789	0.494291272265503	CG31321	GCATAATAATTTAACTTACATGT
chr3R	14312789	14312812	-	0.683738098144531	0.490133752513374	CG31321	TGAAGAAAATTATGTAAAATATC
chr3R	14317062	14317085	-	0.616135559082031	0.354865677562237	PR-Set7	GCTCCTCATCGTCCAGTTTCAGT
chr3R	14317074	14317097	-	0.606496543884277	0.32992721121367	PR-Set7	TCTGTCCATTTAGCTCCTCATCG
chr3R	14317095	14317118	-	0.351886940002441	0.36716094745461	PR-Set7	GCACCTCGTCATCTAGTTTTATC
chr3R	14317116	14317139	-	0.546591644287109	0.308986242406734	PR-Set7	TCTGCTTGTCTGCCAGCTTTAGC
chr3R	14317485	14317508	-	0.499489288330078	0.430513066413007	PR-Set7	TGCTGGAGGCTTTGGTGGGCGTG
chr3R	14317545	14317568	-	0.602032279968262	0.483628859080626	PR-Set7	GCACCGACGGAGGTGATGAGAAT
chr3R	14324227	14324250	-	0.676950149536133	0.548449564082205	Afti	GAATCACATGTACAGACATTACA
chr3R	14325359	14325382	-	0.502021522521973	0.535954861500214	Afti	CAAATCTTGATGCGACGCCAAAA
chr3R	14325503	14325526	-	0.384281196594238	0.461029311289551	Afti	GAAGTTTGGAAGCCCAGGAGGAA
chr3R	14325647	14325670	-	0.571477012634277	0.424963961772732	Afti	TACGCGAGGGAGCTGTGGATTTC
chr3R	14325968	14325991	-	0.719481353759766	0.475441603406471	Afti	ATTACCAGGTGAAACAGAAGATG
chr3R	14328944	14328967	-	0.61103343963623	0.486678095403134	spn-B	TAACGCACGCCAGGAGAGGTTCC
chr3R	14360545	14360568	-	0.639286117553711	0.455526696207034	HEATR2	CACAATGTTGAATCACAAGCATG
chr3R	14360570	14360593	-	0.65733154296875	0.548340488959169	HEATR2	CAGAATCCATTCTGCTACCTCTT
chr3R	14395752	14395775	-	0.659713745117188	0.432705395352301	cv-c	AATCACTTAACTCCACTTAGCAA
chr3R	14410438	14410461	-	0.556711463928223	0.475447441206014	cv-c	CCTTGATTGCGGACGCAACGAGG
chr3R	14420781	14420804	-	0.357970314025879	0.356861541922485	natalisin	GTTTCTTCCAGAGAAACATTCCT
chr3R	14427073	14427096	-	0.400083198547363	0.411032388329495	cv-c	TTGGACGTCGACGGCGAGGATCC
chr3R	14427354	14427377	-	0.431809234619141	0.359380239202066	cv-c	GCACCGGTTGTGCAACCATGCCG
chr3R	14427752	14427775	-	0.227837467193604	0.369125730900268	cv-c	CTTTTCACTTACAGAGCAACAGC
chr3R	14510742	14510765	-	0.700951690673828	0.468236851714081	HtrA2	AATCCAATCTTACAGGTGAACAA
chr3R	14511067	14511090	-	0.492958564758301	0.356842848158867	HtrA2	TAGCTGATGTGGTGGCAGGTTGT
chr3R	14511931	14511954	-	0.299145660400391	0.393272156964804	mRpL11	GCGATTTCAGCTTACCCGCTGCC
chr3R	14512051	14512074	-	0.651576385498047	0.519663359050544	mRpL11	AAGCCGGCTAACTCACCTGTCCC
chr3R	14512057	14512080	-	0.161023063659668	0.400834098045833	mRpL11	GTTTTAAAGCCGGCTAACTCACC
chr3R	14512186	14512209	-	0.43899787902832	0.491535898122928	mRpL11	CGGAAATTCTGCACGGCAGCGGT
chr3R	14513398	14513421	-	0.655187149047852	0.469336347968292	CG8461	GAATGCCATTCGCGAAGATCTCA
chr3R	14517834	14517857	-	0.612417488098145	0.4652378018448	Pde6	AGTGTTCGCAAGAATTATCGTCC
chr3R	14517962	14517985	-	0.528994064331055	0.46664362122909	Pde6	TGCAGTGCAATTTGGTCTCGCAG
chr3R	14521167	14521190	-	0.563335990905762	0.465440270653538	Cyp313a1	GCATCAGGAAATATAACCTTCGG
chr3R	14521231	14521254	-	0.234489402770996	0.444221769626153	Cyp313a1	TAGGTGATGATATTTTCCAGGGA
chr3R	14521237	14521260	-	0.545628051757812	0.525926741740896	Cyp313a1	CGTTTATAGGTGATGATATTTTC
chr3R	14521250	14521273	-	0.520310401916504	0.476354847362957	Cyp313a1	AGTCTAAAATTTACGTTTATAGG
chr3R	14521622	14521645	-	0.529306526184082	0.493606661763012	Cyp313a1	AACGATGGGTTAAAGTGCTTGCG
chr3R	14521751	14521774	-	0.70383430480957	0.488602028075167	Cyp313a1	AAAGACCATCTAAGCATCTCTGG
chr3R	14521848	14521871	-	0.608615570068359	0.453587175821385	Cyp313a1	ACTTCAGAACCCATTGTGGTTTC
chr3R	14522238	14522261	-	0.770891876220703	0.49082673863467	Cyp313a1	CGGTACAGTTCCATTGCCCTATT
chr3R	14522384	14522407	-	0.661513671875	0.358324501171708	Cyp313a1	GCTCCTCAAAGACCGCTTCCTGG
chr3R	14523416	14523439	-	0.396767196655273	0.401097979483585	Pde6	TTAACTTATATCCCTCGTAGGCT
chr3R	14559782	14559805	-	0.303054237365723	0.249442003108585	CG14854	TTTTCTGTTCCACAGATGGAGGA
chr3R	14559907	14559930	-	0.55804027557373	0.523397821487872	CG14854	CGATTTGCATTCCGCCCAATCAC
chr3R	14559912	14559935	-	0.135886545181274	0.30446795440378	CG14854	GTTTACGATTTGCATTCCGCCCA
chr3R	14559923	14559946	-	0.0141160559654236	0.349188716505644	CG14854	ATGCATTTTTAGTTTACGATTTG
chr3R	14560011	14560034	-	0.543516693115234	0.396019499440739	CG14854	GCTCTCTGCTGCTGTGCCTGGGA
chr3R	14568588	14568611	-	0.449152565002441	0.444696439836448	CG8066	CTCCAATTGAAGGGCACTTAATG
chr3R	14572339	14572362	-	0.7462158203125	0.489425716453622	CG7987	GACGGGACCGCGCAAGTACAAGC
chr3R	14572572	14572595	-	0.525223388671875	0.416025182230354	CG7987	ACCAACGGGTAGTGCTGCGGGAA
chr3R	14573087	14573110	-	0.593237342834473	0.541330805100886	CG7987	CGAGGAGCAGGCGATTAAGCGTC
chr3R	14573233	14573256	-	0.718449630737305	0.507322376178763	CG7987	GAGATGCTCGCCCATGCAGAAAT
chr3R	14573821	14573844	-	0.612160797119141	0.382750780813467	CG7987	TTGCTGTCGAACCGCCTCCTCAG
chr3R	14576469	14576492	-	0.654995574951172	0.460148291665747	CG44094	CCCCACTCACATTGAGTGCTTGC
chr3R	14576569	14576592	-	0.0164141535758972	0.328596139169991	CG44094	TTTTGCTGTTTTTGGTCTTATTC
chr3R	14615921	14615944	-	0.559977798461914	0.411635690643524	CG14853	GGCCATTATCGTTGTCCATGTGG
chr3R	14616011	14616034	-	0.572905883789062	0.369062249184763	CG14853	TGTTGTTAGCTGTGGCCATCAGG
chr3R	14616161	14616184	-	0.393716354370117	0.439341906149007	CG14853	CCTCGGCTAGAAACTCAGTGGGC
chr3R	14617314	14617337	-	0.458921546936035	0.309219963709146	CG14853	TTGTAGTTCTCATCGCTGTCGCT
chr3R	14622067	14622090	-	0.652551956176758	0.475442643929657	put	GCACGAGGCTGAGATAACAAACT
chr3R	14623414	14623437	-	0.0146829915046692	0.313695912251221	put	ATTTTTCCGTTCCCATAGGCATC
chr3R	14626201	14626224	-	0.430165176391602	0.352586936751177	His4r	GCACACCGCGAGTTTCCTCGTAA
chr3R	14628550	14628573	-	0.695964889526367	0.514335981086643	CG7886	CCAGAGGAGAAACAGGAGCCAGA
chr3R	14628941	14628964	-	0.698290100097656	0.418073862250194	CG7886	TGTAATCAGATGCAAAAGATCAC
chr3R	14628950	14628973	-	0.0119997978210449	0.379945296097129	CG7886	TGTTTTTTATGTAATCAGATGCA
chr3R	14629535	14629558	-	0.0136960351467133	0.276063486496725	CG7886	TTCATTTTTTTCGGCAGCCAACA
chr3R	14635575	14635598	-	0.838851776123047	0.419377834635441	Cad88C	TATCCTCAACCAGGAGCAAAAAA
chr3R	14635893	14635916	-	0.554353981018066	0.507933619871655	Cad88C	CCTTCACCAATATGGCAGCAGTT
chr3R	14636238	14636261	-	0.594213027954102	0.544666871273258	Cad88C	CATCGCTTACAATGACCGTAACT
chr3R	14636829	14636852	-	0.727496643066406	0.495210022732746	Cad88C	AAACTTACAAATGAGCGATTCCT
chr3R	14636835	14636858	-	0.154356346130371	0.416336155515071	Cad88C	ATTTTAAAACTTACAAATGAGCG
chr3R	14637838	14637861	-	0.334790649414063	0.378952807892918	Cad88C	GCACAGGCGGCTTATTATTCACA
chr3R	14638243	14638266	-	0.721125946044922	0.414901129014592	Cad88C	TGCTGTTCTCCGTAATTGATTGA
chr3R	14638411	14638434	-	0.673519744873047	0.492804365891588	Cad88C	GCCACTGATGCTGCTCATGGTCA
chr3R	14638816	14638839	-	0.651985321044922	0.42015732505801	Cad88C	TAACTTACAAAACCTGTTTGAAG
chr3R	14646914	14646937	-	0.519539909362793	0.525011960463479	l(3)L1231	ATAATAAGTCCCACGACGCGCCA
chr3R	14647215	14647238	-	0.554150505065918	0.474885569194567	l(3)L1231	AACGCCTTCAACCGTCAAGCACC
chr3R	14647425	14647448	-	0.568894653320313	0.383203589065487	l(3)L1231	GCTCCCAGCTTCAAAGTGTCGTC
chr3R	14648194	14648217	-	0.611747703552246	0.418646025192645	l(3)L1231	CGCCCACACTCCATCGCTGTGGC
chr3R	14658628	14658651	-	0.521318283081055	0.445835762366605	CG3505	CTATCCTCATGGTACTGACAGTC
chr3R	14661989	14662012	-	0.472669868469238	0.399999561485102	Rad17	AAGGGAGTTTCCAGCATGCCGAC
chr3R	14662004	14662027	-	0.388514823913574	0.602940158524546	Rad17	CATTTGAGCTCTTTAAAGGGAGT
chr3R	14662509	14662532	-	0.336028709411621	0.46189604044195	Rad17	AAAGCTTTCTGCTCCGTGCCTCG
chr3R	14663949	14663972	-	0.694442672729492	0.49693901301638	BigH1	GGTATGTCATTATGGCCTGAACC
chr3R	14664012	14664035	-	0.390296440124512	0.4506845312366	BigH1	AAGCTCGATGGAGGAGGCGGGCG
chr3R	14664061	14664084	-	0.689520492553711	0.504929280299793	BigH1	AAGGATCGCTTAACCATCACCAC
chr3R	14664162	14664185	-	0.249333667755127	0.362451864240321	BigH1	AAACTTTCTCAACTTTGGCTTTC
chr3R	14664235	14664258	-	0.028746702671051	0.379035242743473	BigH1	CTGGATTTTTCCTTGGAGGCCTT
chr3R	14668944	14668967	-	0.273221092224121	0.407555232355896	Meltrin	CGTGCTGTTCTTCTTTGTGCTGC
chr3R	14669688	14669711	-	0.587528762817383	0.544139442542022	Meltrin	CCAGAGTACTGCACCGGGGAATC
chr3R	14670002	14670025	-	0.494224967956543	0.346232940877855	Meltrin	TTCCAGTTAACTGGAGCAGCTGC
chr3R	14670403	14670426	-	0.651545257568359	0.55699281038808	Meltrin	CTGTTAGCTCTATGTCCCCTTGA
chr3R	14670410	14670433	-	0.41233097076416	0.577184045239759	Meltrin	CTATTTACTGTTAGCTCTATGTC
chr3R	14670414	14670437	-	0.395284805297852	0.38573100514803	Meltrin	TTTACTATTTACTGTTAGCTCTA
chr3R	14670546	14670569	-	0.365324554443359	0.526268578372914	Meltrin	CAAAAATTTCCAAGAGAACACCA
chr3R	14671510	14671533	-	0.718232955932617	0.471718398148354	Meltrin	CCCATCACAGGGACACATTCGTG
chr3R	14671617	14671640	-	0.437806434631348	0.486909293166012	Meltrin	CCAAGACTGAGGTTGATTTATGC
chr3R	14700616	14700639	-	0.566474571228027	0.416309507471672	kibra	GGGCACCGTGCAGATCAGCATGG
chr3R	14700783	14700806	-	0.541312637329102	0.389592876151537	kibra	ATGATACATTCGCCGTGCCCATC
chr3R	14700867	14700890	-	0.501879692077637	0.386909108988126	kibra	GTTATCTCCGTGCTGCGTTGCTG
chr3R	14702569	14702592	-	0.525750579833984	0.386244493982152	kibra	CTTCCAGTGTGCTCTTCCTCCAG
chr3R	14726146	14726169	-	0.449769401550293	0.363998032222373	CG7530	TTCACTTGTGCTTTCGATACAGG
chr3R	14728790	14728813	-	0.597836875915527	0.523271366376669	CG7530	AATGCACTATGCGCGGCAGTAAA
chr3R	14733772	14733795	-	0.673918685913086	0.622698595355701	eff	CAACGCGCATATACCATCCAAAC
chr3R	14733793	14733816	-	0.566091499328613	0.435637604185738	eff	AACCACCCAAAGTGGCTTTTACA
chr3R	14746737	14746760	-	0.682745590209961	0.537591991792297	smp-30	CGGTGGCACCATGGCCGACAGTG
chr3R	14752743	14752766	-	0.558215026855469	0.520428846183122	CG7362	CAACTAGAAAATGAAATTCAGCA
chr3R	14753089	14753112	-	0.543163185119629	0.368277746905185	CG7362	TGGCAGCGTAAACTACTGTCGCA
chr3R	14753116	14753139	-	0.691871643066406	0.354885523768304	CG7362	TCCACTCCTTGTCAAGGAAATGG
chr3R	14753361	14753384	-	0.873529586791992	0.434265700928892	CG7362	TGGTACGAGAGCATTCAGAACAA
chr3R	14753880	14753903	-	0.807342834472656	0.534754692351162	CG7362	AACGCCATAACCGAACAAGACAA
chr3R	14788602	14788625	-	0.470186614990234	0.320308198731856	jvl	ACTCACCTGGTGGCCAGAGAGGA
chr3R	14789225	14789248	-	0.522520179748535	0.478025266064252	jvl	ATCGCTCCACCTGCTCTCGGAAC
chr3R	14789457	14789480	-	0.418731498718262	0.436730273006549	jvl	CTTTGCTGCTGCTGCTGCAACTG
chr3R	14790357	14790380	-	0.532653656005859	0.413127288947069	jvl	TGATCGTCTTACTGAGGGGAGAG
chr3R	14796954	14796977	-	0.581986999511719	0.366549541621074	CG14855	TATGCCTCATCGCAGACCCAGTT
chr3R	14797670	14797693	-	0.653224639892578	0.444096468786615	CG14855	GTACTTACAATATGAGCAGCAGC
chr3R	14797811	14797834	-	0.628981170654297	0.517171202934683	CG14855	GGGAAAACATGATGAAAGGCGAA
chr3R	14800195	14800218	-	0.783595352172852	0.56458614166748	CG14856	CTCACAAGACAACCGTTACATAG
chr3R	14819861	14819884	-	0.761260681152344	0.393559860962903	btsz	TGATAAAACCGGCACATTGCCAG
chr3R	14820001	14820024	-	0.272161846160889	0.462578301285861	btsz	GTAGCTTCGCGTTCGCCGACGGG
chr3R	14824222	14824245	-	0.775660247802734	0.45610540794249	btsz	GCCATGCGCCTGAAAAAAACAGA
chr3R	14824262	14824285	-	0.733825454711914	0.454753649211674	btsz	CTCCTTCCATCAACAGCTTATGC
chr3R	14825631	14825654	-	0.739277572631836	0.61361844519577	btsz	CAGTGCCGAGAATGTCCTTGCTG
chr3R	14825707	14825730	-	0.827373275756836	0.51203235401976	btsz	GCAGTGAGCCACGTATCATCTAC
chr3R	14826283	14826306	-	0.706603088378906	0.508055596703366	btsz	GCAGTGGAAACACACTCACCGTG
chr3R	14827270	14827293	-	0.610763740539551	0.361324532368471	btsz	TCCCGACAGATCCCGAGGACGAT
chr3R	14845847	14845870	-	0.498852348327637	0.406054640544024	CG3610	GCTCTTGACGACCCTCGGCCACA
chr3R	14845883	14845906	-	0.777606735229492	0.424706558190387	CG3610	GGATTCCCTGCTCCACTATCTCC
chr3R	14880652	14880675	-	0.650458068847656	0.531810380763042	CG3631	GGTGGCGCATCTTGTGCCGTATC
chr3R	14881289	14881312	-	0.577630996704102	0.398394243109559	CG3631	TGGTTTGCTGGAGTTCCGGATCG
chr3R	14883801	14883824	-	0.675547409057617	0.475946497320442	Rrp6	GCCGATCCTGGAAGCCCACAGTA
chr3R	14883813	14883836	-	0.220462589263916	0.358910009791064	Rrp6	CTTACGATTTTAGCCGATCCTGG
chr3R	14884305	14884328	-	0.583592567443848	0.503960498444173	Rrp6	GTAAGAAAAACGAAGCGCTCTTT
chr3R	14884441	14884464	-	0.67776725769043	0.571781408543172	Rrp6	CGGACGGATGACAAACGATCTGC
chr3R	14885144	14885167	-	0.665355529785156	0.428967753806852	Rrp6	GGGAGCCGGTGGATAACAGTGCC
chr3R	14885448	14885471	-	0.706654586791992	0.449137270522219	Rrp6	AACAGACGCCAACCGGAAGAGCA
chr3R	14885455	14885478	-	0.53188720703125	0.34051030587136	Rrp6	TTCTTTAAACAGACGCCAACCGG
chr3R	14885663	14885686	-	0.596015625	0.496644983193777	Rrp6	CCTAAGCTATCCAGGCTACGCAC
chr3R	14886889	14886912	-	0.720970458984375	0.401193683861533	CG33331	TGGTAATGCCCACATCTGGCAGA
chr3R	14888317	14888340	-	0.82510368347168	0.533614578326774	CG33332	AGTGCCAAAGCACGTTCCTCCAG
chr3R	14889612	14889635	-	0.605518035888672	0.491363035594958	CycC	CCTGCTGGAGAACCTGGATTGCT
chr3R	14889831	14889854	-	0.417308387756348	0.413651803231677	CycC	CTTCAAGAGATTCTATGCGAGGA
chr3R	14889910	14889933	-	0.235997314453125	0.268000839090225	CycC	TTTTCTTCGCAAATGTGATCCAG
chr3R	14893401	14893424	-	0.593408546447754	0.345659489888372	CG7265	TCCAGAGTTGCCGCTGGATGTGA
chr3R	14893407	14893430	-	0.516444435119629	0.475384859977377	CG7265	CCTTTATCCAGAGTTGCCGCTGG
chr3R	14894896	14894919	-	0.764676895141602	0.498634456782837	CG14860	TGGGGAACTTGTACATGGAGCTA
chr3R	14894941	14894964	-	0.664291076660156	0.388487154586314	CG14860	TGTCCGCAATATTATCCAACCAC
chr3R	14897038	14897061	-	0.204412746429443	0.507686458048902	Nup93-2	CTGCATCCTTTTGGGCTGCGATG
chr3R	14897233	14897256	-	0.337105979919434	0.44218513117006	Nup93-2	CTACGGATTGCGCTGCGGAGCGG
chr3R	14897705	14897728	-	0.534421195983887	0.355955425290408	Nup93-2	TCGACCTACAACGGCTGCCGGAA
chr3R	14899282	14899305	-	0.440946388244629	0.414475679735908	CG3817	GCACCGCATCCTGTCGGCTGTCC
chr3R	14900220	14900243	-	0.394187088012695	0.371931400818817	VhaPPA1-2	TGCTGTTCGTACTGGGCGCCGCC
chr3R	14918993	14919016	-	0.41184196472168	0.345650754243743	Sdr	TCTCCAACGATCCGCAGGCGGTT
chr3R	14919402	14919425	-	0.545857162475586	0.487849552578674	Sdr	AGGGAAAAGTGCTGCCGAGTGGC
chr3R	14919638	14919661	-	0.601937294006348	0.492377370846098	Sdr	GGCCACATGCAATGGGGCAGTCC
chr3R	14919773	14919796	-	0.551247596740723	0.383060192668526	Sdr	ATTCATAGCTGGCGACACACTGA
chr3R	14920017	14920040	-	0.515553016662598	0.487541634190916	Sdr	ATATTGGTGAGTTCGATGGTAAG
chr3R	14920120	14920143	-	0.440293769836426	0.408574136751214	Sdr	ACACTGGCCAACGCATTTTCCAA
chr3R	14920540	14920563	-	0.561234817504883	0.385917286247971	Sdr	GGTCCTCCACTTTGGGATTGAGG
chr3R	15015177	15015200	-	0.796503524780273	0.436851478753479	CG14861	TCCAGATCCCGATTGAGAAAAAT
chr3R	15037586	15037609	-	0.571052856445312	0.395084487249309	RpL10Aa	GTTGTGGAACCGCCAGGTGATGC
chr3R	15062474	15062497	-	0.0150844490528107	0.291933536514336	dpr9	ATTGCCTTTTCCTTTTCAGAACC
chr3R	15067056	15067079	-	0.663604278564453	0.404023130012782	dpr9	TGCCGCTCAGCGCGACTCCTACA
chr3R	15082063	15082086	-	0.528428726196289	0.403228949892197	CG6966	TGCTGGTTGAGGCGGGTCGCTTG
chr3R	15082210	15082233	-	0.452606086730957	0.443130227197277	CG6966	GGGGCGCTCACTATGCGGACGCT
chr3R	15082218	15082241	-	0.323208465576172	0.318790650134701	CG6966	TCGATTTAGGGGCGCTCACTATG
chr3R	15099376	15099399	-	0.575098342895508	0.463776314626266	CG42788	GTCAGCTGCTGAGTGACTTGCAA
chr3R	15100258	15100281	-	0.810760803222656	0.463281921015208	CG42788	GCCTTGTCCTAGGTGGCTACTAC
chr3R	15101510	15101533	-	0.519427032470703	0.358434949514414	CG42788	AGCCTTCGGCCTTCTCCCTTGGC
chr3R	15101530	15101553	-	0.156117115020752	0.277425161106008	CG42788	ATTTGTCTTCTTCCCATTTAAGC
chr3R	15102195	15102218	-	0.0112734425067902	0.390631856922741	CG42788	TAATTTTTCTTCAGTCACATGAC
chr3R	15102199	15102222	-	0.0134453248977661	0.313429127861126	CG42788	TTTATAATTTTTCTTCAGTCACA
chr3R	15135949	15135972	-	0.48706714630127	0.290639569263963	CG6912	TCACCACTATCCTTGAGATTGAC
chr3R	15136074	15136097	-	0.492929306030273	0.44912073304706	CG6912	CTTCGACTCGCAGTGCAGGAAAA
chr3R	15136370	15136393	-	0.505091514587402	0.420757631033769	CG6912	GGATACTTTCTTAGCATTGATGA
chr3R	15136519	15136542	-	0.653632507324219	0.334378037528575	CG6912	TCGTTCATTAGGATATCAATTGA
chr3R	15137499	15137522	-	0.678502502441406	0.601289861651665	CG3984	CATTGGGATTAAATGGATTATTC
chr3R	15137583	15137606	-	0.663527526855469	0.608143597239609	CG3984	CATTGGGATTAAATGTATTATTC
chr3R	15137667	15137690	-	0.663527603149414	0.608143597239609	CG3984	CATTGGGATTAAATGTATTATTC
chr3R	15137751	15137774	-	0.663527603149414	0.608143597239609	CG3984	CATTGGGATTAAATGTATTATTC
chr3R	15143784	15143807	-	0.876736831665039	0.494097038645598	GlyS	GATAAGACCCTGTACTTCTTCAT
chr3R	15144738	15144761	-	0.555343322753906	0.393197019898688	GlyS	TGATTGCCGAGTTCCTGGAGGAG
chr3R	15145079	15145102	-	0.684468231201172	0.590896062357639	GlyS	CACGGTGATCCGGTCGAAGGCAT
chr3R	15175854	15175877	-	0.250108947753906	0.408377971286383	Mf	ACTCTATTTTGCAGCTATAAGAG
chr3R	15178469	15178492	-	0.485358963012695	0.414490893782485	Mf	TAGGCTCCGAGGATATCCGTGCC
chr3R	15186246	15186269	-	0.349525299072266	0.390773277842623	Gyc88E	TTTTGTAAAAGTGGGCACCCACC
chr3R	15186853	15186876	-	0.579396705627441	0.516485879730328	Gyc88E	ATCAAAAACCAATGATACTTACC
chr3R	15187201	15187224	-	0.370446624755859	0.416973522472806	Gyc88E	ATCTAAGAGACTTTTCCGGTTCG
chr3R	15187208	15187231	-	0.344616889953613	0.518264111274766	Gyc88E	CCTTTTAATCTAAGAGACTTTTC
chr3R	15188117	15188140	-	0.591298065185547	0.428465404568549	Gyc88E	GATCGGTTATCGCATCCACCATA
chr3R	15188405	15188428	-	0.522796363830566	0.548793405008076	Gyc88E	CATCGATCTCACCGCGCTCGATG
chr3R	15192894	15192917	-	0.472174186706543	0.451616322749847	CG6752	GTCACCATGATTTGAAAGCTCAA
chr3R	15193458	15193481	-	0.682808837890625	0.502376798763829	CG6752	CTACTCGGCAGGCCACAAGTACA
chr3R	15193635	15193658	-	0.36948558807373	0.512229252728335	CG6752	CCTTTTGGGCGAAAACATAAACA
chr3R	15193758	15193781	-	0.690200119018555	0.392367009947673	CG6752	TGAAGATGATAGGCAAAACTTGC
chr3R	15193820	15193843	-	0.423173751831055	0.469586525081979	CG6752	AGAAAAGTTCATCGGGGCGACAT
chr3R	15194014	15194037	-	0.589117279052734	0.371671641315074	CG6752	TGCAATCGAGCATTCAGCATCCA
chr3R	15194378	15194401	-	0.377820281982422	0.47219328851539	CG6752	GTCTTGCATTTTTCCTCTACATA
chr3R	15194565	15194588	-	0.664512100219727	0.492247245025568	CG6752	CGCATACGATACAGGGCCTGGAC
chr3R	15194692	15194715	-	0.761922378540039	0.437329939958108	CG6752	GCGTCCGAGAAGGAAAACTCCTA
chr3R	15194979	15195002	-	0.744053802490234	0.423727931511219	CG6752	TGTATCCGGTATCGGGCTTCCAG
chr3R	15195328	15195351	-	0.431783599853516	0.427353451775656	CG6752	ACGAAAACAGCGGGGTGGGAGAT
chr3R	15195396	15195419	-	0.886235122680664	0.47154742993854	CG6752	TATACAGATCCACCTCCACACTA
chr3R	15199592	15199615	-	0.542928848266602	0.459360353630535	CG42542	AACCAAATATTAAAAATAATGCA
chr3R	15200871	15200894	-	0.260341682434082	0.359271714020023	CG42542	TCACAGCTATTTTGCTTACTATT
chr3R	15200960	15200983	-	0.586215591430664	0.430041552111421	CG42542	ACTTGAGCTGCTCGACAATGCGG
chr3R	15207401	15207424	-	0.531611213684082	0.586490501801221	Spn88Eb	CATGATGCACAAGACGGGCGCCT
chr3R	15207655	15207678	-	0.692088165283203	0.567334234577074	Spn88Eb	CTCTACGGGGCAACCAAAGAATT
chr3R	15209985	15210008	-	0.606763076782227	0.499365589999214	Mau2	CCTGCCCGAGGGCCAGGTAGTAG
chr3R	15212925	15212948	-	0.711652755737305	0.523451935976343	CG6654	CGAAGGCGACGACCACGAGCTGG
chr3R	15212944	15212967	-	0.390121726989746	0.496710773150814	CG6654	CCCAAACCAATGTTATTTACGAA
chr3R	15213392	15213415	-	0.0789294242858887	0.328386380732791	CG6654	ATTCGCGTTTTCAAGCCCCGCCG
chr3R	15214059	15214082	-	0.448163375854492	0.450434598185122	CG4210	ATATCTTCAGCTAGAGCACGCCG
chr3R	15214498	15214521	-	0.572849578857422	0.527650533839863	CG4210	CGGTGCTCGGGGCGGACATAGAT
chr3R	15216962	15216985	-	0.431653137207031	0.322031738040841	SIDL	TTTCGACGAGTTTCTCAAGTCAC
chr3R	15217131	15217154	-	0.553803749084473	0.427903429270218	SIDL	CGGATCTTCTCAGGGAGCTGAAG
chr3R	15218010	15218033	-	0.769858245849609	0.458388851977272	SIDL	TGCAGGAAGACCTTGCGTTGATC
chr3R	15220040	15220063	-	0.632913589477539	0.443470872405468	CG12241	ACTATATCGTGGTAGCTGGTCTC
chr3R	15220637	15220660	-	0.601122207641602	0.400051892153013	CG12241	GATCTTGCTCCTTCACCTTGAGC
chr3R	15221001	15221024	-	0.799971923828125	0.45322901963687	CG12241	AGGATAGCCTCTCTTAAGTCTAC
chr3R	15222623	15222646	-	0.629294319152832	0.459993351851068	Rpb7	GTCTATTCCCGCCGACATGCAGT
chr3R	15222641	15222664	-	0.0156904578208923	0.441993103431045	Rpb7	ACGGGCGATTCTTTTTTAGTCTA
chr3R	15222771	15222794	-	0.497780647277832	0.499553547178853	Rpb7	AGGGCGAAGTTCTGGACGCAGTG
chr3R	15224347	15224370	-	0.475563011169434	0.449346535095163	CG31344	GCACGTATCGCTTTGTAATGAAC
chr3R	15224380	15224403	-	0.329282875061035	0.253522267872867	CG31344	TTCCTTTTCCTTGCAGTGGTCAG
chr3R	15228904	15228927	-	0.525751647949219	0.387451955762989	Art3	TCAAACTGATAAACTACATAAGA
chr3R	15229781	15229804	-	0.666721649169922	0.419602497022253	mRpS10	TAGCCTGGGAATATAAATCTAGA
chr3R	15229826	15229849	-	0.58844181060791	0.461013433040312	mRpS10	CCGTGGACAGAGCCCGCATTGGC
chr3R	15229887	15229910	-	0.555382957458496	0.370691587448029	mRpS10	TCCGGTTCCGGAGCAGGTGCCGC
chr3R	15230012	15230035	-	0.399769554138184	0.460106962859681	mRpS10	CCTCTTACCATTTTCCCTTTTCA
chr3R	15230026	15230049	-	0.18683723449707	0.43431052755804	mRpS10	CCGGAGGATTTTTACCTCTTACC
chr3R	15236096	15236119	-	0.488654174804687	0.520008720838674	tefu	CTAGCTCGACGGCACCGAACTCC
chr3R	15236174	15236197	-	0.433968238830566	0.436535055861019	tefu	TTAAATTACTATTGGAAAATAGT
chr3R	15236422	15236445	-	0.60948070526123	0.425503206018646	tefu	ATTCATAGAACGCTATAAAAATC
chr3R	15236634	15236657	-	0.376956596374512	0.44394021686623	tefu	ATGCAGTCTAATGGGGAGCCGAT
chr3R	15236649	15236672	-	0.0114127397537231	0.430407365445795	tefu	AAGTGTTTTTTTTTAATGCAGTC
chr3R	15236882	15236905	-	0.747532577514648	0.49142986467357	tefu	AAGATTGCCGAGCACAAGGACAA
chr3R	15237642	15237665	-	0.559535980224609	0.458794342998058	tefu	GGACCCTGAAATGAGGCCATCGA
chr3R	15237714	15237737	-	0.689940032958984	0.491349699035145	tefu	AGTGTCTGAACTTTCACATTGTA
chr3R	15237912	15237935	-	0.732791748046875	0.51434828619771	tefu	AAGAACACCTCCAGCTATTGTCG
chr3R	15237989	15238012	-	0.652826156616211	0.430515545577136	tefu	GCTGGCCCTTCCGATACTGGCTT
chr3R	15237996	15238019	-	0.573266830444336	0.370592663197805	tefu	TTCTTTAGCTGGCCCTTCCGATA
chr3R	15238345	15238368	-	0.616926498413086	0.286614725630166	tefu	TTTCCCTGCAGAGTATGTCATCC
chr3R	15238552	15238575	-	0.449699745178223	0.41771883525097	tefu	GTACAACAACGAGGATGCCATTC
chr3R	15238570	15238593	-	0.0365151071548462	0.452463708654405	tefu	ATGGCTATTTCTTATTTAGTACA
chr3R	15238813	15238836	-	0.619355354309082	0.501353437918665	tefu	CCTTCTAGAGAACTTTGCTGTGA
chr3R	15238869	15238892	-	0.461077117919922	0.480746562782819	tefu	ACAGCGAAAATTGTACGCTGCGT
chr3R	15238905	15238928	-	0.705249633789062	0.520705490955122	tefu	AGGATTGCCATTAAGAAGTCGTA
chr3R	15238966	15238989	-	0.628641090393066	0.494454106907224	tefu	CTTCGTAAGGCACAAAGAAAATC
chr3R	15239162	15239185	-	0.700734786987305	0.483082500058298	tefu	AGATGTTATGCAGCTGCCAAACG
chr3R	15239382	15239405	-	0.74298454284668	0.464807836191025	tefu	GCCATGCAGAGGGAGCGATCTGT
chr3R	15239514	15239537	-	0.355187377929688	0.464360609540204	tefu	GTCTTACTCGATTATTTGGAAAG
chr3R	15239556	15239579	-	0.777180709838867	0.508080723728314	tefu	CGTCTGGAAATCTATGTACTTGA
chr3R	15239568	15239591	-	0.386620254516602	0.484183145930789	tefu	CCAGAGATTTTACGTCTGGAAAT
chr3R	15239583	15239606	-	0.708428955078125	0.518776265992512	tefu	GATAAGAGCGATTTACCAGAGAT
chr3R	15240644	15240667	-	0.517071723937988	0.410194523015337	tefu	ACGACGTCTGGCTTGCGATATTC
chr3R	15240674	15240697	-	0.638389167785645	0.512423896562585	tefu	GTCTGATCGACAAAAAGGAAAAC
chr3R	15240793	15240816	-	0.0171548581123352	0.490451191585431	tefu	ATTATATTATTATTTGCAGGTGC
chr3R	15240964	15240987	-	0.550432815551758	0.527953429312634	tefu	CTGCGGCTGAAAACTATTGTCAA
chr3R	15241008	15241031	-	0.435448570251465	0.394226294565763	tefu	ATACACTCGGTGTGCCTGTTCAT
chr3R	15241476	15241499	-	0.318248157501221	0.423109726489315	tefu	ATTTGATGATGTATTACAGGGAT
chr3R	15241562	15241585	-	0.407269172668457	0.493157327524488	tefu	CTCATCGGTCAGCTATGTGCGCG
chr3R	15248540	15248563	-	0.675807189941406	0.405780329910567	Amt	AGGCATACTGCCTGTTCTCCTTC
chr3R	15248891	15248914	-	0.469623184204102	0.458174186741061	Amt	CTTACTGGCTCTTCGGCTACGGA
chr3R	15253100	15253123	-	0.651613998413086	0.510722922212799	CG42404	GGTGGCAATTCTTGTAGCTGCAC
chr3R	15253640	15253663	-	0.395742530822754	0.424834393437291	CG42404	ATTGGAGAGGGTCGGCCACTGCG
chr3R	15259664	15259687	-	0.905375900268555	0.51741360954095	eIF2gamma	GGTTATGCCAACGCCAAAATCTA
chr3R	15264653	15264676	-	0.465426826477051	0.396415832495084	Set	GCAGGTTCTTTCCCTCCTTCCAT
chr3R	15266213	15266236	-	0.552731246948242	0.455865072465254	ATPsynO	GACGTCCGTTGTCAGCCAGCAGA
chr3R	15267305	15267328	-	0.756515197753906	0.429899993261951	CG14864	TCTGGCGGATACACCAATAATTC
chr3R	15273614	15273637	-	0.561546745300293	0.445927460592876	Cp190	TGATGATGTCCATGCCGGGGACG
chr3R	15274034	15274057	-	0.584524383544922	0.462428501893769	Cp190	GCCGCCTAGTCCAAAGGGAATAC
chr3R	15274043	15274066	-	0.14768383026123	0.334425170580268	Cp190	TTTTCTTTAGCCGCCTAGTCCAA
chr3R	15277540	15277563	-	0.658297653198242	0.606174827930492	MRG15	CATACCAGGCAGCGCCAAGGCCA
chr3R	15278421	15278444	-	0.705547027587891	0.579283714161586	l(3)neo43	CAGGTATCAGTACGCCAAGAAGC
chr3R	15286499	15286522	-	0.0426699352264404	0.517269462507633	Tm1	CCTGCTGAGATCTTTTTGAAACG
chr3R	15287544	15287567	-	0.626619033813477	0.427446269970512	Tm1	ACTGCAGCTGCTGCTGTTGTTGT
chr3R	15287550	15287573	-	0.716003723144531	0.463174643638856	Tm1	GGTTTAACTGCAGCTGCTGCTGT
chr3R	15287799	15287822	-	0.37036060333252	0.488728091524858	Tm1	CGCTTTTGCTGCGGCTGCTTATC
chr3R	15290499	15290522	-	0.567323455810547	0.325858375142172	CG45218	TCACGCTTATCAGCAAACAACGT
chr3R	15291441	15291464	-	0.583801918029785	0.377768118568157	Tm1	TACTTCTCCATCTCCTCTTTGGT
chr3R	15295243	15295266	-	0.780134887695312	0.507460008601954	Tm1	GATGGTAACGTGGTACTAACCGT
chr3R	15295301	15295324	-	0.396948165893555	0.563826744996822	Tm1	CATATTCGGGTACAGTGGGGGAG
chr3R	15296692	15296715	-	0.52417652130127	0.437956681180341	Tm1	GCTGCACCTCATCGTATTTCTTG
chr3R	15296765	15296788	-	0.328838119506836	0.557371456760632	Tm1	CTGATTTCAATATTGTTACTGTT
chr3R	15299344	15299367	-	0.748484039306641	0.472555513734868	Tm1	GATCTGGACTTATAACGTACTTT
chr3R	15301042	15301065	-	0.580150413513184	0.513450323715907	Tm1	GACGGGTGTTGAGGGTCTTGATC
chr3R	15301062	15301085	-	0.670409698486328	0.397304531732377	Tm1	TATCGTATCTACCTCCTTTAGAC
chr3R	15317654	15317677	-	0.540919303894043	0.392133302213	CG14866	GACCCTTGCAGGCAGAGTTTGCC
chr3R	15319735	15319758	-	0.496947822570801	0.496703882908373	CG6276	AACTAATCGAAATTGTGCAGCGC
chr3R	15321582	15321605	-	0.400742530822754	0.45759234895958	ear	CCTCGTTTGGGTTTCGGAAAGGA
chr3R	15321811	15321834	-	0.35428165435791	0.455007000788064	ear	CCTCGACGTGGTGCTGCGGTGGA
chr3R	15322024	15322047	-	0.658777770996094	0.472544516478103	ear	AATCCGAGTTCATGGATATTGTA
chr3R	15322172	15322195	-	0.724591979980469	0.460440068804163	ear	GCCTCCGGAGAGTGCTTGGAGAC
chr3R	15322370	15322393	-	0.373908462524414	0.346941856521343	ear	TCCTTCTTAGACTTTTCCTTATC
chr3R	15322667	15322690	-	0.328981094360352	0.300497821889732	ear	TCCTTCTTGGATTTCTTGCTGGA
chr3R	15323138	15323161	-	0.746679458618164	0.438942367806989	ear	GGCGATGGGTCGACCGTTGATGA
chr3R	15326625	15326648	-	0.719948883056641	0.426899230552032	CG6236	TGCTTAAGTATCGCGATGCACCG
chr3R	15326865	15326888	-	0.425439186096191	0.42649377853934	CG6236	ATGAGGATTTGCCCAATGTGGGC
chr3R	15327764	15327787	-	0.354641723632812	0.457207301242852	CG6236	ATTAAAGCGAAATCATCGAGCGC
chr3R	15328975	15328998	-	0.494495582580566	0.494562978302795	ea	CTTACGGCCCGCCGATGATTTCG
chr3R	15330768	15330791	-	0.301527557373047	0.434002611378544	mRpL9	AGCAAATTTAACGGCGTTACGTA
chr3R	15331001	15331024	-	0.31147008895874	0.391327604488521	mRpL9	GCACCACCTCGATGTTGGGCCGC
chr3R	15331158	15331181	-	0.197230529785156	0.434389757399132	mRpL9	ACAGTCGATTTTTCAGCCTCTGT
chr3R	15334225	15334248	-	0.513125343322754	0.463239724418992	Sra-1	CCAGCATGTGCTTCTCCTCAGGG
chr3R	15334390	15334413	-	0.654527969360352	0.410864892782602	Sra-1	TGTAGTTGAAGGGAGCAATCTGC
chr3R	15334792	15334815	-	0.572699203491211	0.395429847330776	Sra-1	TCATGGCGATGACCTCGATCAGC
chr3R	15334918	15334941	-	0.502820472717285	0.434508092686243	Sra-1	CGGCCTTTCGCAGCGGTTCACGA
chr3R	15335479	15335502	-	0.376803131103516	0.467885724240098	Sra-1	CTTACTCCATCATTGAGGGCTCC
chr3R	15335795	15335818	-	0.629938697814941	0.503301316337024	Sra-1	ACAAGGTCTCATAACGATTATTG
chr3R	15335921	15335944	-	0.616241493225098	0.386805544937921	Sra-1	TGCGTTGTGTGATCAGTTTGTTC
chr3R	15336134	15336157	-	0.520020370483398	0.470242941105223	Sra-1	CCATGCCGTCAAAGTTATCCAGG
chr3R	15339033	15339056	-	0.426057968139648	0.422404788622396	CG6218	GTTTGGAGACGCGCCTGGATATG
chr3R	15341474	15341497	-	0.489226303100586	0.406079400912943	SerRS-m	TTCGCAAAGAATCCAGCCAGGGC
chr3R	15344912	15344935	-	0.662505340576172	0.522934412042479	Surf4	AGGTCGACATAGCGGTGGGACTG
chr3R	15346824	15346847	-	0.75994010925293	0.443829123685198	CG31301	TGTGTGAGCTATCCTCTGGGGAG
chr3R	15347019	15347042	-	0.198338012695313	0.493891098061747	CG31301	CTAATAATTCGGCGTATTTTGTA
chr3R	15348500	15348523	-	0.829020233154297	0.520592234044985	CG42726	AATGTGAACTGGTAGCAAATCTC
chr3R	15348708	15348731	-	0.679546890258789	0.470544469280917	CG42726	AATTGCAGGCCGAGATCGCTGTG
chr3R	15348801	15348824	-	0.747140579223633	0.467916645766105	CG42726	CACATGTGCCGAATATTGTTCTT
chr3R	15350645	15350668	-	0.66480339050293	0.444414129931415	Trs33	TATGCACCGACTTCTGGATGCTT
chr3R	15350672	15350695	-	0.804829254150391	0.515222588741907	Trs33	AGGACGAGTTGGAGACTATGAAG
chr3R	15351640	15351663	-	0.410023994445801	0.487062937401532	CG5038	GGAACTTCATGTGGGCGGCACTT
chr3R	15355081	15355104	-	0.512688789367676	0.499045359561435	Atg4b	CTTGCAAGATATTGAGGATCAAT
chr3R	15355086	15355109	-	0.226390552520752	0.403351113334673	Atg4b	GTTTACTTGCAAGATATTGAGGA
chr3R	15355600	15355623	-	0.673071441650391	0.406361903473208	Atg4b	TGCTTCAGGCTGGCGCTATGATT
chr3R	15355793	15355816	-	0.577065620422363	0.58490578134292	Atg4b	CAGTAGGATTTGGATGACCTACC
chr3R	15356043	15356066	-	0.56924373626709	0.499394429815628	Atg4b	CTCCGCCCGTAAGCATGGAAAGT
chr3R	15360111	15360134	-	0.519658889770508	0.609860232324397	Cog2	CAAACTTAATGTGCAGGTGGTAC
chr3R	15360138	15360161	-	0.573987922668457	0.503991170363989	Cog2	CCTACCCGAAGTATTTCCGAAAT
chr3R	15360184	15360207	-	0.567176322937012	0.452617041066946	Cog2	ATGCCGCGAAGGAGGCTATGACA
chr3R	15360227	15360250	-	0.700161209106445	0.573099144090623	Cog2	AAAGATAATCTCACCGATAGTGA
chr3R	15360589	15360612	-	0.596122817993164	0.395519135736223	Cog2	ACTTCGTGGTTAATAGTTACTGG
chr3R	15360612	15360635	-	0.493037986755371	0.528936312032004	Cog2	CTCTGATAAGTTTCCGGGCTTTA
chr3R	15360652	15360675	-	0.613057060241699	0.400558226865879	Cog2	TATCGCTGCATATGACCGATTTG
chr3R	15361326	15361349	-	0.392017669677734	0.479431553909131	Cog2	CCTCAAAGGTCTGCGGGCGGCCA
chr3R	15365618	15365641	-	0.741863403320313	0.422136736040395	CG34404	TGGAGCCCCTACATTTGAGCAAA
chr3R	15365687	15365710	-	0.473516235351563	0.454640345960371	CG34404	AGCAAATTAATCTGGTCGAACAT
chr3R	15365892	15365915	-	0.498226623535156	0.42448433048875	CG34404	GATGCTTTCAGTTTGCACTTCCT
chr3R	15368834	15368857	-	0.557398223876953	0.47052704692568	CG14868	AATCATTCAGACAATGTTGGATG
chr3R	15368840	15368863	-	0.57377571105957	0.438459635152058	CG14868	TATTTAAATCATTCAGACAATGT
chr3R	15368844	15368867	-	0.305434093475342	0.319845371222499	CG14868	TTTATATTTAAATCATTCAGACA
chr3R	15369215	15369238	-	0.715364608764648	0.371455249173761	CG14868	TCTGCCACCTGGAGGGCCTCAAA
chr3R	15371602	15371625	-	0.297225284576416	0.413320415826678	CG6136	CTGCATGCTGAGGCCACGGCGGG
chr3R	15372501	15372524	-	0.417213249206543	0.42542606236335	Ccm3	GGTTAACATTCAGATCGGCCCGC
chr3R	15372706	15372729	-	0.420532760620117	0.363832399035853	Ccm3	TCTCATCGGGTATGCGGCTGAGG
chr3R	15372745	15372768	-	0.479228324890137	0.436041511266409	Ccm3	CTTACTTGATGGTCTCCAGGAAG
chr3R	15383134	15383157	-	0.486564254760742	0.511933871800629	Rbp	CCGTGCTCAACATGGAACTGGGC
chr3R	15383668	15383691	-	0.443888969421387	0.483013802634638	Rbp	CCGGCAGGGGTGGAATGCCAGTG
chr3R	15383713	15383736	-	0.545533065795898	0.465325281553611	Rbp	CCTGACTTAATGCCGTTGGCATA
chr3R	15385789	15385812	-	0.468354797363281	0.462020658025129	Rbp	ATAAAAATCGTGACTACTTACTC
chr3R	15388084	15388107	-	0.598065528869629	0.551202695829211	Rbp	CACACACCACGTGCTGGTGGTTC
chr3R	15404776	15404799	-	0.544768867492676	0.490832754049837	CG6125	CATCCGGCACTGCGCTGATCGTG
chr3R	15413302	15413325	-	0.670912780761719	0.517173778460563	Atx2	CCATCGAACCGCCGCTATACTTG
chr3R	15413490	15413513	-	0.570694046020508	0.510198564502024	Atx2	CCCATGCATAATTTGCGAGTTAC
chr3R	15413507	15413530	-	0.167277202606201	0.394041859507604	Atx2	ATGACAGTTTTGATTTACCCATG
chr3R	15413592	15413615	-	0.26915994644165	0.399056645285232	Atx2	GCTTATTTGCGCCGCCCATGTGA
chr3R	15423536	15423559	-	0.393114929199219	0.33115648279919	CG6118	CTTTCACTTGCAGAAGAACCTGG
chr3R	15423741	15423764	-	0.650216522216797	0.444294426821305	CG6118	TGTACAGTGGACAGGTGAATGTC
chr3R	15424653	15424676	-	0.567395744323731	0.45961184534826	CG6118	ACAGCAACAGCGAGATGGCCAAG
chr3R	15425099	15425122	-	0.582049598693848	0.316235459453684	CG6118	TTCTTGACTTCTACTCCTCAGCG
chr3R	15445754	15445777	-	0.836704025268555	0.45646310845765	AdamTS-A	TGCCGGAGTCACGATGCAGTACA
chr3R	15445884	15445907	-	0.823643417358398	0.63963456818552	AdamTS-A	CAGGTGCCTCCAACATAATAATC
chr3R	15446720	15446743	-	0.704777450561523	0.530729755834894	AdamTS-A	CTATGTGACGCGAATACCAAAAG
chr3R	15447794	15447817	-	0.689769515991211	0.515894602604943	AdamTS-A	CCATTCAACTTAGGAAAACCGAC
chr3R	15448016	15448039	-	0.31844108581543	0.447684196712944	AdamTS-A	ATATATTTCAGCTTGAACATGAA
chr3R	15448105	15448128	-	0.653254470825195	0.518096899167522	AdamTS-A	CCATGGCCCACGAGCTGGGACAC
chr3R	15448337	15448360	-	0.651230926513672	0.386854441559915	AdamTS-A	TTAACCAATCTGGATACGAAAGA
chr3R	15482048	15482071	-	0.0427058696746826	0.355247049274272	B9d1	TGTTTTTCATGCGGCGGAGTGGT
chr3R	15485037	15485060	-	0.545296401977539	0.364704792372511	Trissin	ACTACCTTCGCAAGCGATCCGAC
chr3R	15485060	15485083	-	0.665097274780273	0.458568704903697	Trissin	CTACTCCAGCACATGCTGCTTTA
chr3R	15489103	15489126	-	0.723711166381836	0.420632750418326	obe	TTCTCATGCGCACAAACAAGTAC
chr3R	15489451	15489474	-	0.338262672424316	0.335337453779477	obe	TCTTACAATAGGCGTTTTTCAGT
chr3R	15489758	15489781	-	0.741791687011719	0.482677587786475	obe	GGTGGCAATCAAAGTCCCATTGG
chr3R	15489854	15489877	-	0.629145011901855	0.437652507780772	obe	GCTCGCGATGCTCCATATCCCTC
chr3R	15490521	15490544	-	0.868180847167969	0.571163928893012	obe	AGTGGAGCTATATACACCACTTT
chr3R	15508540	15508563	-	0.596399459838867	0.422415270405489	CG44014	GCTCTCCGGTTACTGGTACGAGG
chr3R	15509536	15509559	-	0.992470474243164	0.582335980367863	CG44013	AGCTACGTCACCATACTCAATAA
chr3R	15509648	15509671	-	0.565481071472168	0.419169751804161	CG44013	GCTTGCCGGCACCTGGTATGAGG
chr3R	15509773	15509796	-	0.721350250244141	0.454277381948395	CG44013	AATGTCAGGAAGACGATGTTGGA
chr3R	15509843	15509866	-	0.0873896312713623	0.406141814018726	CG44013	CTCGCATTTTGTATCTGCGGAAT
chr3R	15509857	15509880	-	0.404473876953125	0.444346492159384	CG44013	ACCGATCGCTTTTACTCGCATTT
chr3R	15531206	15531229	-	0.549508934020996	0.319758687608732	CG31296	TTACTAATTGCCTTCAATGAGTT
chr3R	15534326	15534349	-	0.711749267578125	0.447395278046411	AOX1	TGGTCAGCCCGTGGGCATAATCC
chr3R	15535043	15535066	-	0.445304794311523	0.43171908928406	AOX1	ACAGATTATGCCCCGTGCGCAGA
chr3R	15535051	15535074	-	0.128338060379028	0.452588833127739	AOX1	CTCTTTTAACAGATTATGCCCCG
chr3R	15535057	15535080	-	0.0150223898887634	0.426928430633422	AOX1	ATTTTACTCTTTTAACAGATTAT
chr3R	15540270	15540293	-	0.364693069458008	0.554734587335373	AOX2	CAAGTTTCTGCTGGCCACCGCAC
chr3R	15540673	15540696	-	0.837033233642578	0.432533668640047	AOX2	TCCTAAAAGCCTATCCAAAGGAC
chr3R	15540877	15540900	-	0.244046897888184	0.4266809748889	AOX2	TAATTAAATTTTCACAGAATGGC
chr3R	15541508	15541531	-	0.601487693786621	0.496523110294224	AOX2	CCGGCGACCCAGGGACATCCGAC
chr3R	15544610	15544633	-	0.781932830810547	0.539993061044732	AOX3	CCATGGAGCCCCAGACAACTGTG
chr3R	15544839	15544862	-	0.617595558166504	0.421006600528421	AOX3	ACTGCTGACCAGGCACACAGAGC
chr3R	15544966	15544989	-	0.64555793762207	0.590290188007148	AOX3	CAGTGCCAAAGACATTCCCGGCA
chr3R	15545444	15545467	-	0.796055755615234	0.379379862864636	AOX3	TCCATGCCTCAGCTATTGAGAAA
chr3R	15545871	15545894	-	0.441478233337402	0.358892305750938	AOX3	TTTTCGTATCGTTACAGTCTGGA
chr3R	15546647	15546670	-	0.640162734985352	0.408070960788545	AOX3	GTGCCTCACTCTGCTGAATACCT
chr3R	15550722	15550745	-	0.691453247070313	0.596110187340911	AOX4	CACTGCGAAGGACATTCCCGGAA
chr3R	15550815	15550838	-	0.352685012817383	0.479379233496516	AOX4	CTGCGCCTTTGTGGGCGCCACAA
chr3R	15551477	15551500	-	0.0234531378746033	0.374580876686604	AOX4	GAGGAATTTTTGGGTGATACGGA
chr3R	15551548	15551571	-	0.398201904296875	0.309210194612426	AOX4	TATCCTTTGAAGCTCTGGATGTC
chr3R	15551623	15551646	-	0.521939353942871	0.450205664164376	AOX4	AGTTTCAGTCTGGCACTTTGGCA
chr3R	15551631	15551654	-	0.0330976104736328	0.46063143155506	AOX4	ATATTTTAAGTTTCAGTCTGGCA
chr3R	15635756	15635779	-	0.237994441986084	0.396455619729298	CG43335	GACGCTTCAATGCAATGGGCGGC
chr3R	15635770	15635793	-	0.181359062194824	0.526480929615049	CG43335	CTCACAAGTTTTTAGACGCTTCA
chr3R	15635946	15635969	-	0.665760192871094	0.49092068508663	CG43335	GCATGATCGAAGGAGTGAAGTAC
chr3R	15637363	15637386	-	0.588860092163086	0.467365348824443	CG43336	CCTACGATTCGTGATCAGAGATC
chr3R	15637476	15637499	-	0.630087127685547	0.53759448650745	CG43336	CTAGTTCAAAACCTACAACTCTG
chr3R	15637716	15637739	-	0.710150604248047	0.496598783216637	CG43336	GTCTACATAGTGTGCAACCTGTG
chr3R	15693248	15693271	-	0.556259002685547	0.535087967028713	CG31446	CCAGATCAAGATCGACCGCAATG
chr3R	15693256	15693279	-	0.323948402404785	0.429436570413863	CG31446	GTCTTTTACCAGATCAAGATCGA
chr3R	15693385	15693408	-	0.700788497924805	0.441670384429361	CG31446	TTCAGCACCGTAATATTCACCTC
chr3R	15706121	15706144	-	0.707023315429688	0.492921300701843	CG5404	AACTTGCCTCTAGTAAGAGCAGG
chr3R	15706125	15706148	-	0.412397537231445	0.330628811349128	CG5404	TTTAAACTTGCCTCTAGTAAGAG
chr3R	15706415	15706438	-	0.724952850341797	0.505292497199037	CG5404	AAACTTCCCAAATACTATAGTTG
chr3R	15715924	15715947	-	0.566175231933594	0.388369072681871	CG31294	TTGCAATAGAGCTCTAGCTAAAA
chr3R	15715966	15715989	-	0.56371955871582	0.423324885878601	CG31294	TTCAAAGGCCATTCAGTATGTGG
chr3R	15715972	15715995	-	0.0139487195014954	0.484974040510299	CG31294	CTTTTATTCAAAGGCCATTCAGT
chr3R	15716160	15716183	-	0.558982887268066	0.41159530513675	CG31294	TGCGGCAAATTGACGTATCGCCA
chr3R	15716247	15716270	-	0.466522598266602	0.376668710035822	CG31294	TGGTGTTTGCCCGCGACGTTCGC
chr3R	15731882	15731905	-	0.506370239257813	0.446136764883591	CG34274	AGAAAGGACTCATCGGCTGCGGG
chr3R	15732056	15732079	-	0.710691604614258	0.374400802256088	CG34274	TGTCATCCATGGTAATCGTAGAT
chr3R	15732255	15732278	-	0.532507019042969	0.522237896105021	CG34274	CGATACTCGTAATTTCCCATCCG
chr3R	15732260	15732283	-	0.330527305603027	0.455282271401372	CG34274	GTTTACGATACTCGTAATTTCCC
chr3R	15732308	15732331	-	0.801848754882812	0.45857057075707	CG34274	TGTATTGTATACCCTTTGAATAG
chr3R	15732332	15732355	-	0.868970413208008	0.547178630730719	CG34274	CGTATAGGACAGGCGAGTCTTTT
chr3R	15745063	15745086	-	0.627062187194824	0.49932773393527	CG4520	ATTACCATAGTATCGTCTTGAAC
chr3R	15763189	15763212	-	0.662851638793945	0.445823855008239	CG12784	GTCCACGCATCCAAACGGTCAAA
chr3R	15766755	15766778	-	0.521356620788574	0.407880560097665	CG5623	CTTCTTCGATGAGACCATCACAG
chr3R	15767170	15767193	-	0.414751319885254	0.36521435112405	CG5623	TGTGCGTTTGTAAGGAGGGAGAC
chr3R	15775232	15775255	-	0.192783794403076	0.331877795432157	CG45207	TCGCCGTCTTTTCAAAAATGCCT
chr3R	15775265	15775288	-	0.41794075012207	0.451151522818154	CG45207	ATCGCGCTAATCGCAGTTAAGGC
chr3R	15776425	15776448	-	0.712599487304687	0.531742948460301	Ttc26	GGTTAATAGCTATGGTACTATCG
chr3R	15780376	15780399	-	0.312730922698975	0.31456624122762	CG5614	GTTCCTGTACCAATTTTCGACTC
chr3R	15786997	15787020	-	0.657762985229492	0.464405039518111	CG9590	CCGCCCCACAGACCCCAGGACGA
chr3R	15787144	15787167	-	0.0289029407501221	0.274169201156071	CG9590	GCAGCCTTTTCCGCCTTTTCAGC
chr3R	15787593	15787616	-	0.593450546264648	0.355146167433631	CG9590	TCGTTTCCTGCAACTCTGCACGG
chr3R	15788794	15788817	-	0.416093864440918	0.555585238224231	Uros2	CAGCTTGGACACAGCGCGGGGAT
chr3R	15790817	15790840	-	0.61186653137207	0.535988341733466	c(3)G	CTCAGCTAAAAAGCAACAGTGAG
chr3R	15790882	15790905	-	0.475707550048828	0.332697448570631	c(3)G	TTCTCCTTGACAGATTGTTGTTC
chr3R	15791105	15791128	-	0.46942195892334	0.450661968954788	c(3)G	AGACTCTTATTGAGGAAAAGGAA
chr3R	15791199	15791222	-	0.527848663330078	0.526648492680156	c(3)G	GAAGCCAGTGAATTGCAGTTCGT
chr3R	15791313	15791336	-	0.714948883056641	0.579182628231841	c(3)G	CAATTAAGCAGCGACTTAAATGC
chr3R	15795149	15795172	-	0.480127105712891	0.395146376202608	nsl1	GCGTTGCCCGACTTTCGCTTGTT
chr3R	15795893	15795916	-	0.763987579345703	0.412810943337607	nsl1	AGCACCTCCTCGATATCCTGATC
chr3R	15798304	15798327	-	0.652908630371094	0.383255575093328	nsl1	GCTCCGCTCCCAGCCTCCTTATT
chr3R	15798445	15798468	-	0.62893440246582	0.569938546559403	nsl1	CTGTTGGCCACAAGTGGCGTTGT
chr3R	15798455	15798478	-	0.350371704101562	0.532979229808555	nsl1	CAATAATTTACTGTTGGCCACAA
chr3R	15802377	15802400	-	0.716152496337891	0.507746365369291	CG9593	GAGAACCCGTGCTTCCCAGAAAC
chr3R	15802408	15802431	-	0.756024398803711	0.468173745590462	CG9593	AAGCCTATATCAGAATTCCCAAT
chr3R	15802461	15802484	-	0.590943603515625	0.389007966152106	CG9593	GTGCCTGTGCAGCCAAAGTCTTT
chr3R	15802482	15802505	-	0.739642486572266	0.337874331188019	CG9593	TCTCCAAGCCCCTTAGCTTTAGT
chr3R	15802593	15802616	-	0.573112373352051	0.481386200522744	CG9593	GACGTTCAGATAGAACGGCAAGG
chr3R	15802669	15802692	-	0.505160942077637	0.36870035090093	CG9593	GTTGACCACTCTTTGAGTTCCAG
chr3R	15819548	15819571	-	0.427230377197266	0.426957810244137	alpha-Man-IIb	GTGGCGGGCGCTGCTTGTCCTTC
chr3R	15819593	15819616	-	0.495909042358398	0.460542960575735	alpha-Man-IIb	GCCAGCCAGGATCGTTATGGGAG
chr3R	15819872	15819895	-	0.509103507995605	0.446411656452728	alpha-Man-IIb	GCCACTGATGGCCCTCGATGAGC
chr3R	15820706	15820729	-	0.347448577880859	0.247848053305403	alpha-Man-IIb	TCGCATTCTCTCGCTTTGCTTGT
chr3R	15821138	15821161	-	0.532023506164551	0.556171441200672	alpha-Man-IIb	CATTGGGATGTTGGACGCGTAGC
chr3R	15821499	15821522	-	0.326344871520996	0.328426647878533	alpha-Man-IIb	TTTTGTAAAAAAAACTCACCCGC
chr3R	15827321	15827344	-	0.494766273498535	0.437681575937692	CG4576	TTCAACCCGGCCAGAGACGCCTC
chr3R	15828579	15828602	-	0.71124870300293	0.52060242344443	CG4576	GATGCAGATCCACTAAGCTACCC
chr3R	15828598	15828621	-	0.602076225280762	0.413528686359378	CG4576	TCATGACGGCTTCGCTTTAGATG
chr3R	15828964	15828987	-	0.626844444274902	0.464662100365719	CG4576	GATTCTAGCGAACGTGAAACGGC
chr3R	15831235	15831258	-	0.358498001098633	0.40966751751176	rec	CTATCCCTTCTCGGCGGGAAAGG
chr3R	15831300	15831323	-	0.620798606872559	0.456561744457283	rec	AGCTACTGGTGCAATCCATTGCC
chr3R	15833879	15833902	-	0.506283264160156	0.43461236651327	CG43317	TAACCATCATTACGAGTCCGACG
chr3R	15833912	15833935	-	0.614842071533203	0.509062412421025	CG43317	GCCAAAGCCCGCAATATACGGCA
chr3R	15834243	15834266	-	0.833885726928711	0.452641809913696	CG43317	TGTCTGGAACTAGAGTCCATGAG
chr3R	15837969	15837992	-	0.357750282287598	0.448914144310222	spn-E	AGTTTTGCTCACCTGCGTGGTCT
chr3R	15837973	15837996	-	0.102961940765381	0.216818889101814	spn-E	TTTAAGTTTTGCTCACCTGCGTG
chr3R	15839076	15839099	-	0.45201545715332	0.354368583114683	Pbp45	TTAAGATCGAGGTCTCACCGCGC
chr3R	15839704	15839727	-	0.593698997497559	0.41322801142158	spn-E	TAGGCCTCATCCAAAATGTATTG
chr3R	15839713	15839736	-	0.260164031982422	0.418047939857002	spn-E	CCGCTTTTATAGGCCTCATCCAA
chr3R	15840027	15840050	-	0.410019836425781	0.539239533820736	spn-E	CATGCCGCGAGTTCGTGGCCAGC
chr3R	15840246	15840269	-	0.605987510681152	0.484290031827625	spn-E	CCGCTGCCCTGTAACCGTGTTTG
chr3R	15840685	15840708	-	0.438531227111816	0.470822624054363	spn-E	CTTTGGCAAGACAAAAGTCAATA
chr3R	15840812	15840835	-	0.485170669555664	0.430907703586351	spn-E	TTAACCATACGGTAAACGCGTCC
chr3R	15842162	15842185	-	0.474595069885254	0.483279027978945	spn-E	AAGGCTTTGTGGGTGGAATCCAA
chr3R	15847415	15847438	-	0.604047317504883	0.407130202804375	CG4546	TGATCGGATCAAAGAGTTTGTTG
chr3R	15848979	15849002	-	0.543512840270996	0.406129345004975	cv-d	GCTACCCAATGACGGATTTGGGC
chr3R	15849300	15849323	-	0.657938461303711	0.456448292835547	cv-d	GCAGCGAACTGCATCTGAACGAG
chr3R	15849826	15849849	-	0.411910362243652	0.420154000420465	cv-d	AGAGCATCAAGGCTCTATTGGCC
chr3R	15849832	15849855	-	0.703526992797852	0.548460011055034	cv-d	CCTTTAAGAGCATCAAGGCTCTA
chr3R	15850186	15850209	-	0.651958389282227	0.516176865856009	cv-d	GACGCCGTCTGTTGTCCTACATG
chr3R	15851672	15851695	-	0.441845321655273	0.519006993135562	cv-d	CTGGTAGCTGGGTATTCACGGCA
chr3R	15851681	15851704	-	0.0155722892284393	0.380964814822121	cv-d	TTATTTTTACTGGTAGCTGGGTA
chr3R	15855445	15855468	-	0.67075080871582	0.505672626670918	Hmt-1	CAGCCTCTACCATTGCAATCACT
chr3R	15855561	15855584	-	0.428037300109863	0.388099797341695	Hmt-1	CGCCTTCAATTGGTGGTTTGGCC
chr3R	15855802	15855825	-	0.502221908569336	0.333579798220379	Hmt-1	ATAACCTTCGCACCTTCCTCTGG
chr3R	15856309	15856332	-	0.609513893127441	0.522665779451002	Hmt-1	CTACTCGCAGGAACAAGGATCAA
chr3R	15856642	15856665	-	0.604376449584961	0.431189351711176	Hmt-1	TCCAGATAGTGCGGTGTACGGCT
chr3R	15859919	15859942	-	0.671282272338867	0.597098296497872	CG31183	CAGAGACAACGAGACGGGAAACA
chr3R	15860008	15860031	-	0.51642650604248	0.439015797140303	CG31183	ATACCCTGAAATCGATGATACGC
chr3R	15863347	15863370	-	0.514475631713867	0.423927299446593	CG31183	GCGACAACGAGCCGATTTCAGCA
chr3R	15864854	15864877	-	0.57873119354248	0.511376423692682	CG31183	AATAATGAGCGTGCCCAGAAGGC
chr3R	15864920	15864943	-	0.341278228759766	0.367257722949579	CG31183	TTTTCACTACACAGGGTTCAGTA
chr3R	15866553	15866576	-	0.0895085048675537	0.261568376549697	CG31183	TTTTTGCAGTTGTCATAATGTGC
chr3R	15869568	15869591	-	0.748151779174805	0.551841095940103	CG31183	CACCCAGTGGCCAGAGGTGAATG
chr3R	15889633	15889656	-	0.555504837036133	0.396947441703325	CG14877	ATCCCTTGCAGCTGCAGTAAGCC
chr3R	15908633	15908656	-	0.333853607177734	0.433527781674283	EndoU	GCTTCTGGCATTTGGCGCTGTCG
chr3R	15909279	15909302	-	0.689602813720703	0.525059478815591	EndoU	AAGGTTACTCACCCTTGTGTACC
chr3R	15909288	15909311	-	0.171389713287354	0.262251674825796	EndoU	TTTCATTTAAAGGTTACTCACCC
chr3R	15913176	15913199	-	0.409799385070801	0.390955117105451	CG45105	GTTTTGAACCAGATCCTCAGTAG
chr3R	15914869	15914892	-	0.608808326721191	0.295648213647482	CG45105	TTGCACATACAGCTTGCTTATGG
chr3R	15915783	15915806	-	0.720278549194336	0.547650100216985	CG45105	CGAGGCCAGAATCAGCGAGCTGG
chr3R	15916099	15916122	-	0.642973327636719	0.370593721694835	CG45105	TCGAAAAGCAAGAGGACTACATC
chr3R	15916173	15916196	-	0.627848892211914	0.45813546092907	CG45105	CCCGAGCGCCTCAGTTCCGTCTG
chr3R	15916594	15916617	-	0.478777275085449	0.488698026486143	CG45105	GAAATTTCCCGATGAAGTCTTCG
chr3R	15916601	15916624	-	0.204518260955811	0.440557004428424	CG45105	ACTTTTAGAAATTTCCCGATGAA
chr3R	15930883	15930906	-	0.859251708984375	0.532299951067082	Fbxl7	GGAGGTAGCGATCCGATCCACTT
chr3R	15950430	15950453	-	0.688274307250977	0.429235554145919	CG31088	GTGCCCCAAAATCAGTGAAATTA
chr3R	15963140	15963163	-	0.662480163574219	0.412532366296526	CG4287	GCATCAAGACCCTTCGCTTCCGG
chr3R	15963280	15963303	-	0.452317886352539	0.314197534174138	CG4287	TCAACGCTTCGTGCCCAATATGT
chr3R	15963427	15963450	-	0.427253913879395	0.557501374993717	CG4287	CAAGTCTCGTCTCTTCCGCGGTT
chr3R	15966312	15966335	-	0.433500022888184	0.437925860799923	Rbf2	GCAAAATAGGATTGAAGTCTTCG
chr3R	15966316	15966339	-	0.519010391235352	0.397623338700761	Rbf2	TTTAGCAAAATAGGATTGAAGTC
chr3R	15966507	15966530	-	0.4811669921875	0.536376480859239	Rbf2	AGTTTTCCAGATTGATATCTAGC
chr3R	15966607	15966630	-	0.786776275634766	0.466774361882106	Rbf2	GGAGAGTCCCCTTTGGTCTCTAT
chr3R	15966702	15966725	-	0.493111877441406	0.425349934144773	Rbf2	TAATGCTTAGGGGAAGACTTGCT
chr3R	15966733	15966756	-	0.456948623657227	0.273078191090856	Rbf2	TCTGCGTCTTCCTTCTTGGGGAA
chr3R	15966741	15966764	-	0.0681982851028442	0.512242743110364	Rbf2	CAATTTTATCTGCGTCTTCCTTC
chr3R	15969996	15970019	-	0.446302375793457	0.432823512178824	mor	ATCCGAACTTTGGGCTGGCCAAT
chr3R	15971039	15971062	-	0.578515892028809	0.504992926070327	mor	ACAGCAAGAATAAGTCAAAGACA
chr3R	15977938	15977961	-	0.653828277587891	0.43242705315855	Hel89B	TGTTGAGTAAGTGCTCAACTGGA
chr3R	15978193	15978216	-	0.813599624633789	0.521005040312782	Hel89B	AACTATAGAAGATTTCCTGCCGA
chr3R	15978213	15978236	-	0.690807876586914	0.436017907181653	Hel89B	TATCGACCACCCACCATTTAAAC
chr3R	15978863	15978886	-	0.432002220153809	0.476389432612952	Hel89B	ATAGCTTCGGCAGCCAGGAAGAA
chr3R	15978890	15978913	-	0.697307052612305	0.484189250332507	Hel89B	CGATGGAAGATACTTGCGCCGGA
chr3R	15979152	15979175	-	0.0246192097663879	0.315351761923561	Hel89B	ACTTGATTTTCGTCTTTGGGCTC
chr3R	15979727	15979750	-	0.66357536315918	0.513799810362202	Hel89B	AATGACCCAATAGTACTTTTGTA
chr3R	15980330	15980353	-	0.341979866027832	0.499640566352759	Hel89B	AAATCTTGCTATTTGGACTAGGA
chr3R	15980839	15980862	-	0.6877734375	0.544378181890805	Hel89B	CGAACTGCTCCACCTTGCCAAAC
chr3R	15994740	15994763	-	0.361578598022461	0.279866422553811	srp	TCGCACTTGGATCGTCATCGATC
chr3R	15994768	15994791	-	0.0129860210418701	0.540320432114082	srp	CTATTATTATTATTATTGTTAGT
chr3R	15994798	15994821	-	0.363973808288574	0.382985103817527	srp	ACACTTTCACTCGCGTCGTTCTG
chr3R	15995379	15995402	-	0.581503143310547	0.442994581001075	srp	GCGTATGCATATCGGACACGGAG
chr3R	16000743	16000766	-	0.495498123168945	0.446639304448194	srp	ATTAGGGGTCGATTCATGCCGTT
chr3R	16000763	16000786	-	0.494690628051758	0.475020419258134	srp	CCAATCTTCTAGGCTGTTTAATT
chr3R	16000771	16000794	-	0.491293029785156	0.450935715814381	srp	GACATTTACCAATCTTCTAGGCT
chr3R	16001193	16001216	-	0.538802909851074	0.366380632382388	srp	TAGAAATCCCCGCCTGATTCAGC
chr3R	16017491	16017514	-	0.679191131591797	0.433684998245306	GATAe	GGCCAGACTCGGACTTGGCCAAG
chr3R	16017826	16017849	-	0.369884986877441	0.402810282161153	GATAe	GCTCGTGGTTGGGCGACGATGTG
chr3R	16038798	16038821	-	0.378271369934082	0.504537346267497	pnr	CCGCCTGCTGGTGATAGCCGGAC
chr3R	16044050	16044073	-	0.43260612487793	0.410077404205469	CG10264	CTCCGATCTCCGGAATGCCAGCG
chr3R	16044068	16044091	-	0.466598815917969	0.452976246758014	CG10264	GGGGCTCAAAACTCTTTACTCCG
chr3R	16044185	16044208	-	0.404820251464844	0.413425013110519	CG10264	ATTACCTGGCTCGTCGCACAGTC
chr3R	16044278	16044301	-	0.66741813659668	0.502410427347872	CG10264	GCAATCGCCGCTCCAGATCCAAG
chr3R	16045155	16045178	-	0.497045745849609	0.411276123731487	CG10407	TTTGTAATATTCCTGCAGTTAAC
chr3R	16045253	16045276	-	0.609579620361328	0.48234503520828	CG10407	GGGAAAAATTATGATGATGCCAC
chr3R	16045652	16045675	-	0.412184524536133	0.379881130961753	CG10407	GCATCCTTTCTTAAGGTATGCCA
chr3R	16047579	16047602	-	0.750508270263672	0.52146100061824	IKKbeta	AGACGAAGGAAAGATGGCTGCAA
chr3R	16047594	16047617	-	0.526730766296387	0.358662432422941	IKKbeta	TCGCTAACAAATTTAAGACGAAG
chr3R	16048255	16048278	-	0.681976013183594	0.392587837756319	IKKbeta	TGGTCCTTCGGAGTAATTGCCTA
chr3R	16048274	16048297	-	0.52810546875	0.532011148418662	IKKbeta	CAACTCGACCGTGGATTTATGGT
chr3R	16048614	16048637	-	0.522541351318359	0.407616614239255	IKKbeta	GTGCCAAGTTGCCTGTTATTGTG
chr3R	16048689	16048712	-	0.285080871582031	0.456184556434527	IKKbeta	AAAACTTTCCCCATATTGTGGCT
chr3R	16048800	16048823	-	0.52496654510498	0.305037236717058	IKKbeta	TTTTCCACATAGCCACCAAGCAC
chr3R	16052510	16052533	-	0.530446395874023	0.333177068310792	msps	ACCAGCTCTTCGACGACGGCCTC
chr3R	16052618	16052641	-	0.440008773803711	0.405334830128957	msps	ATTAACGGCTTGACGCCGATCAC
chr3R	16052752	16052775	-	0.60043155670166	0.399584044573655	msps	GCGTTACCTGTGGTAGCGTTGAG
chr3R	16053211	16053234	-	0.630747184753418	0.432394936477183	msps	AGAGCGCTTACCAGCGCTCCATA
chr3R	16053408	16053431	-	0.0206267547607422	0.472053583388153	msps	AATTTTTCCAACAGGGATGGGAC
chr3R	16053593	16053616	-	0.217644138336182	0.371959466057113	msps	GCGCGGTTGGTTGGGTGCGGGTT
chr3R	16053609	16053632	-	0.0189238882064819	0.321187663460691	msps	AGCAGCTTTTTGTTTAGCGCGGT
chr3R	16053698	16053721	-	0.446525497436523	0.374594195579687	msps	TTAAAGTACCAAGAGCTTCGGCG
chr3R	16053767	16053790	-	0.340582313537598	0.374223692479873	msps	TCTTGGCCATTTTGAGTGGATCG
chr3R	16053795	16053818	-	0.329675178527832	0.383982049590995	msps	ATCTCCGCCTTTTCTTGGCACTC
chr3R	16053800	16053823	-	0.0240535807609558	0.259408284352754	msps	TTTTAATCTCCGCCTTTTCTTGG
chr3R	16053999	16054022	-	0.516370048522949	0.473374560772335	msps	AGAGCTGCAGTTGGGGCAGATGT
chr3R	16054413	16054436	-	0.514894523620606	0.472768142360871	msps	GTGGCTTCGGCAAAGGCAGACAA
chr3R	16054470	16054493	-	0.0825926494598389	0.346362828507994	msps	GGCGATTTTTGTTCAAAAGCAAA
chr3R	16054682	16054705	-	0.498882713317871	0.401916874700593	msps	GTGCAGGCTTCTCGCTGTCGAAG
chr3R	16055279	16055302	-	0.520000190734863	0.377322780717496	msps	GAGCTGGGGATCCTCCTTTCAGG
chr3R	16055552	16055575	-	0.404206581115723	0.502167647224259	msps	CCGGAAGATTAGGACGCGCTTTT
chr3R	16055606	16055629	-	0.561039428710937	0.424294247142118	msps	GCTTCGGCTCCTCAGGTATTGGA
chr3R	16055757	16055780	-	0.452818489074707	0.357565279396864	msps	GCACTGTTGGCGCACAGTAGCGG
chr3R	16055798	16055821	-	0.01339599609375	0.281251660845866	msps	GTACCTTCATTTTTTGCTCGTCT
chr3R	16055870	16055893	-	0.447288360595703	0.518277411405958	msps	CGTTTGCGGTCATCATTTGGTCG
chr3R	16055874	16055897	-	0.328832740783691	0.220613015575522	msps	TTTACGTTTGCGGTCATCATTTG
chr3R	16056056	16056079	-	0.921755142211914	0.518269728276473	msps	AGTATTAGGTCCAGATTACACAC
chr3R	16056205	16056228	-	0.554125022888184	0.520215361727187	msps	AAAGCAGATGTGGGACAAAACTG
chr3R	16056374	16056397	-	0.80179328918457	0.48839898697189	msps	GACCCTCCATCACATAGCCAAAG
chr3R	16062624	16062647	-	0.534917602539063	0.401450905383159	CG10185	GCGCCATGGTGATGAACAAAGCT
chr3R	16062748	16062771	-	0.598741073608398	0.414360240807315	CG10185	GCTATGGAGTTCTTCAATCCTGC
chr3R	16062752	16062775	-	0.472030258178711	0.384540384820044	CG10185	TTTAGCTATGGAGTTCTTCAATC
chr3R	16062917	16062940	-	0.324621963500977	0.314178448868383	CG10185	TCACCTGCAAGCTTCGGTGGGCC
chr3R	16062927	16062950	-	0.360648078918457	0.360888997925619	CG10185	AGTTTGTTTATCACCTGCAAGCT
chr3R	16063304	16063327	-	0.331733322143555	0.463929007999259	CG10185	ATTATAGTATTCCCTGGAGGGCC
chr3R	16063708	16063731	-	0.345682983398438	0.416569649922634	CG10185	AAGATTTGTTCGAGCACGTCCTC
chr3R	16063929	16063952	-	0.685225296020508	0.605412528719351	CG10185	CAGAGATACAGCGGCACAGGTTC
chr3R	16063935	16063958	-	0.72372200012207	0.557513696151423	CG10185	AGTTTACAGAGATACAGCGGCAC
chr3R	16064000	16064023	-	0.417290420532227	0.427454613630556	CG10185	CTTTCACTCCATGATTGCAGATT
chr3R	16064022	16064045	-	0.600335464477539	0.483346228621292	CG10185	AGAACATGAACATGGCCATTTAC
chr3R	16064559	16064582	-	0.492022743225098	0.350362911846333	CG10185	TCGAGGTCACAGCACTGGGCGAG
chr3R	16065482	16065505	-	0.455082778930664	0.434458365733701	CG10185	AGCAATTACTAACTTACGCCAGC
chr3R	16066415	16066438	-	0.660830993652344	0.49802241974432	CG10185	GTGACGGAGCGGGAGGTGATCAA
chr3R	16067095	16067118	-	0.412910842895508	0.327535178290455	CG10185	TCGTGTTTCTGGGTCAGAAGTAC
chr3R	16077520	16077543	-	0.455406379699707	0.26816341962121	Mhcl	TTTCAGATCCTCTTCCGCTCAGG
chr3R	16087957	16087980	-	0.0118939733505249	0.434074012961585	Mhcl	ATTATTTTCCTAATTGCTTAGCT
chr3R	16088609	16088632	-	0.727494735717773	0.440004004883478	Mhcl	TGTTCTAGGCTACTGGATGAGGA
chr3R	16089288	16089311	-	0.457237586975098	0.527335993364062	Mhcl	CCATCTGGGCATTGCTGGCGTCA
chr3R	16089370	16089393	-	0.380751762390137	0.343333193841703	Mhcl	TGCGCACTGTTCAGGCCTTTGAG
chr3R	16089421	16089444	-	0.610296745300293	0.410497402330369	Mhcl	TATCGTTATCCCAAAAGCTGGAA
chr3R	16089593	16089616	-	0.522819862365723	0.461351191936443	Mhcl	AATGCCTGGTTTCTCGCCTAGGT
chr3R	16089779	16089802	-	0.542451896667481	0.423254661547685	Mhcl	TAAACGCGGAGAAGGTCAATGCC
chr3R	16089798	16089821	-	0.398745422363281	0.533173231325806	Mhcl	GGTGCCTATAATAATTTTATAAA
chr3R	16093126	16093149	-	0.615359916687012	0.421163175511556	Mhcl	CCCCAACCTTCGAGCGCTCCACG
chr3R	16096446	16096469	-	0.666942977905273	0.433320843223041	Mhcl	GCCTGCGCAAGGCCATCTGTTTG
chr3R	16096720	16096743	-	0.716584320068359	0.499226848277743	Mhcl	CCCCAGGGCAACAGTCAAGGATC
chr3R	16096877	16096900	-	0.701386260986328	0.551641478358002	Mhcl	CGAGGGAGCTGCCAGGGGAGCTG
chr3R	16101170	16101193	-	0.543525886535644	0.379202835740493	Akt1	TTGACATGGTTCCGGAATCGTGT
chr3R	16101242	16101265	-	0.564572448730469	0.431391846347295	Akt1	CGACCTGAGTCTGTTCCGTAAGC
chr3R	16101278	16101301	-	0.620521278381348	0.366972873324029	Akt1	TGTGCTCGCCCCTCTTCATCAGC
chr3R	16101878	16101901	-	0.100815887451172	0.426909745023582	Akt1	AGAATTTTGATCGCGTACAGCTT
chr3R	16102221	16102244	-	0.552703475952148	0.50740626861928	Akt1	AGTCGCGATAAATTATGCCCTGT
chr3R	16102260	16102283	-	0.657448501586914	0.410380717161471	Akt1	TGTGACCATCTTTGTCCAGCAAA
chr3R	16141972	16141995	-	0.340805435180664	0.545397872166459	Sb	CATACCTGCGGCCTGGTGGGGCG
chr3R	16146348	16146371	-	0.756415481567383	0.45084136914521	CG5903	ATGCTACCGCAGACCCAAGCCAG
chr3R	16148327	16148350	-	0.514908752441406	0.569003662314268	CG5916	CAGCGGGAATTCGCCGGATGACC
chr3R	16150724	16150747	-	0.514352836608887	0.43971685060495	Fer2	TGCGGGTCAGCATCAAGGCGGAG
chr3R	16150777	16150800	-	0.739448852539062	0.516625666181201	Fer2	CCCTTCCACAATTTCGACGATGA
chr3R	16150788	16150811	-	0.472507438659668	0.361288329278287	Fer2	ACAGCCATTTACCCTTCCACAAT
chr3R	16167113	16167136	-	0.660885696411133	0.471673298196846	CG6006	GGTGCTCCTTCTCGCAGACCAGA
chr3R	16167261	16167284	-	0.775035171508789	0.383810155370981	CG6006	TGCCTCGAGAGACACTCACCGAA
chr3R	16177936	16177959	-	0.795543594360352	0.612868833409597	CG8925	CAATAGGCATTACTCACCAAATA
chr3R	16186514	16186537	-	0.666219711303711	0.547871878472481	Bin1	CACCTGGCAAGACGCCACCCTGC
chr3R	16186627	16186650	-	0.467835922241211	0.351776207781646	Bin1	TGTATTTTCCAGACCTGTCCTAT
chr3R	16198803	16198826	-	0.478540687561035	0.406136090988483	CG6126	TTACGGACTATCGCTCAGTGCCG
chr3R	16199175	16199198	-	0.352847328186035	0.415188408595798	CG6126	GGCTGTTTTCGCTGGTGGCATCA
chr3R	16203520	16203543	-	0.594147644042969	0.467314337771763	CG31287	ACTTGGTATTGAAATCTGATTCC
chr3R	16203655	16203678	-	0.576958045959473	0.459172376551109	CG31287	CTGATCTCAGGGTATCATCGATG
chr3R	16203919	16203942	-	0.440894012451172	0.528510298613779	CG31287	CGGAAGGTACTTTTGCGGATATC
chr3R	16205126	16205149	-	0.511790351867676	0.416594567819217	mtSSB	GCTGAATCCTCTGTTGACCGGCC
chr3R	16257980	16258003	-	0.758346557617188	0.548926822216438	tara	AGAGGCAGGCCATGGAGAGGCAA
chr3R	16270192	16270215	-	0.768925857543945	0.561852565761321	Mat89Ba	AGGTCAATAAGCTAAAGACCAAG
chr3R	16270618	16270641	-	0.518416481018066	0.444711440404791	Mat89Ba	GGCTCCTTAAAAAGGGACTTGCT
chr3R	16270795	16270818	-	0.142114963531494	0.227322146672875	Mat89Ba	TTTTTCCCCAGGATTTCCAATTA
chr3R	16270880	16270903	-	0.622696418762207	0.401705661515118	Mat89Ba	TGCAAAAGTGTCCACTGTACAGC
chr3R	16270966	16270989	-	0.673071823120117	0.441229191869959	Mat89Ba	CCTGTATCAGAGAGTTCGAGAGG
chr3R	16271012	16271035	-	0.652690277099609	0.413090243524785	Mat89Ba	TAGACTTCACTGGACAGCATAAT
chr3R	16271189	16271212	-	0.812515182495117	0.476359174698437	Mat89Ba	TTGTGTACCTAAATACGCAGCGC
chr3R	16271300	16271323	-	0.141556444168091	0.460754361929202	Mat89Ba	AGAGCAGGCGTAATTTTCAGGAC
chr3R	16271413	16271436	-	0.804147262573242	0.548316019222712	Mat89Ba	CGGTGACGAATGGGACGAGAAAG
chr3R	16271462	16271485	-	0.525404014587402	0.447570640942314	Mat89Ba	AGCCAGGCAGATTTGTTCCCTGG
chr3R	16271582	16271605	-	0.514352684020996	0.436334020790247	Mat89Ba	ATTTCAACTACTATGCTAACAAC
chr3R	16271885	16271908	-	0.692462844848633	0.52618631274277	Mat89Ba	CCCGACAGCTAAAGGATGGCTTG
chr3R	16271894	16271917	-	0.586692848205566	0.455247734357261	Mat89Ba	CGGCCTTTACCCGACAGCTAAAG
chr3R	16271978	16272001	-	0.6570703125	0.502392076104932	Mat89Ba	AGCTTCAAGTTAAGGAAATGCTG
chr3R	16289685	16289708	-	0.365387420654297	0.430668391035977	gish	CCACCGGCTAGGGCTGTGGTGGC
chr3R	16289775	16289798	-	0.343828773498535	0.480681301389252	gish	CCGACACGAAAATTTGGTCCGAC
chr3R	16289823	16289846	-	0.613904876708984	0.500187078772777	gish	GACTTACCTAAACGCAATTCGCC
chr3R	16289827	16289850	-	0.520629425048828	0.347112508554271	gish	TTTAGACTTACCTAAACGCAATT
chr3R	16292528	16292551	-	0.732574996948242	0.491064617017613	gish	CCTGCCCCACCGTTATCAGTAGT
chr3R	16292733	16292756	-	0.615988883972168	0.348037459878757	gish	TTGCTACATGTTCATTGTTGTAA
chr3R	16292791	16292814	-	0.592133979797363	0.528383196373501	gish	TAAAACCTATACTCTAAGTGTAG
chr3R	16294087	16294110	-	0.491298637390137	0.561166952903083	gish	CGGGCGCAAATATTGAAGAGATC
chr3R	16296876	16296899	-	0.714648132324219	0.504030201961991	gish	TGCTCCCGATATGGTATATGCCT
chr3R	16297013	16297036	-	0.737378692626953	0.397701220131	gish	GGCCTTGCCACGGCAGTGAACCC
chr3R	16298052	16298075	-	0.391965103149414	0.293913769898461	gish	TGACCTTCATTTGGTCCAGCTGT
chr3R	16313727	16313750	-	0.780813369750977	0.487445924783028	Sulf1	AATGTGGACCTGGCCCCCACTTT
chr3R	16313971	16313994	-	0.554781799316406	0.472651218061415	Sulf1	TAACGAGCTAAAAGAACTCGGAG
chr3R	16314141	16314164	-	0.461124458312988	0.477608870760293	Sulf1	ATTTGCACTTATAGCACTCCATC
chr3R	16314148	16314171	-	0.307187519073486	0.441075079101843	Sulf1	ACATTTAATTTGCACTTATAGCA
chr3R	16314756	16314779	-	0.54110782623291	0.501789461731039	Sulf1	CCAACAATGACAACTGCTCCAGC
chr3R	16323570	16323593	-	0.552779350280762	0.427004613383759	CG6901	TTGATGCGGGTAAAGTATCCTCG
chr3R	16325652	16325675	-	0.450001335144043	0.370321975950476	CG17929	TTTGGATCGAAGGCTCCCGAGAT
chr3R	16325843	16325866	-	0.630431594848633	0.490933001634956	CG17929	AGGTCTGGTTCCAACCCGCACTG
chr3R	16325868	16325891	-	0.345810852050781	0.488652082641856	CG17929	AAAACTTGCGTGGCCGTGGTGTT
chr3R	16326050	16326073	-	0.666942291259766	0.580150812581109	CG17929	CACGTGAATATAATTGATCCAGT
chr3R	16326578	16326601	-	0.743691482543945	0.543933860217172	CG17929	TAAAGGGCACCACTGAGATCCGT
chr3R	16341576	16341599	-	0.688547058105469	0.501444596735879	SF2	GGGATGCCGACGATGCGGTGAAG
chr3R	16342688	16342711	-	0.570308723449707	0.461659381166873	pad	GCATGGTCTGTGAGTTACGGCAA
chr3R	16342853	16342876	-	0.557131958007812	0.490003959765596	pad	CCGCCTGGATTATGCTGTTCAAG
chr3R	16342946	16342969	-	0.379819564819336	0.244054132851684	pad	TTTGAACTTCCGGCATAGCTTGA
chr3R	16343148	16343171	-	0.642749862670898	0.435176915120812	pad	TGGTAGGCGTTACTGTCTGGGAC
chr3R	16343320	16343343	-	0.603549613952637	0.567890986934918	pad	CTGTCGCCAGAACTTGACGTATC
chr3R	16343481	16343504	-	0.520704460144043	0.424031221149045	pad	GCTGCGTCTGGGCAGGAACTGTC
chr3R	16343980	16344003	-	0.444979438781738	0.500211004414557	pad	AAAGTGGGGGCTTTCTTGCTGCT
chr3R	16347517	16347540	-	0.54379940032959	0.368992212918037	CG14879	CCTCCGCTACAGATTCTCGGTGA
chr3R	16350005	16350028	-	0.57368106842041	0.502217268331451	Manf	CCATAGCGAAGGTCGCAGATTTG
chr3R	16358769	16358792	-	0.633564453125	0.48670603852978	CG17931	ATAGGCGGCAACCAACGAGACCT
chr3R	16359812	16359835	-	0.642693023681641	0.493071397545954	CG42446	AGAGCGCCCATACAAAATTTGTG
chr3R	16360046	16360069	-	0.696853256225586	0.469169227448749	CG42446	TTCAGATCAGTAAAATACAGTAT
chr3R	16360075	16360098	-	0.0110247218608856	0.369371130084825	CG42446	GATCAATTTTTCGGTTTTTTCAA
chr3R	16360084	16360107	-	0.0117372286319733	0.338117416460865	CG42446	TGGTTTTTAGATCAATTTTTCGG
chr3R	16361905	16361928	-	0.710951538085937	0.442143588046797	CG14880	CTTCCAACCAGAATCAGATACGT
chr3R	16370075	16370098	-	0.360370292663574	0.457264557296953	CG10317	CTTTGGCGCCATGTCAGAGGAAA
chr3R	16370126	16370149	-	0.51896183013916	0.498424579456747	CG10317	CAACTTTGCCACTCAAAAGAACC
chr3R	16377802	16377825	-	0.623258476257324	0.479885437920018	ss	AGGTCAGCTACCTGGACACGGGA
chr3R	16390712	16390735	-	0.301599063873291	0.479718334921338	ss	AGAACCAAAAGTTATTTTCAAGG
chr3R	16431685	16431708	-	0.553498687744141	0.521423769088496	CG31279	CCGATGGTGGCCCCCGCAAATCC
chr3R	16433778	16433801	-	0.313524017333984	0.406945320351417	CG17565	GCAGCTTTGCGCAGGAGATTGCG
chr3R	16435236	16435259	-	0.552192039489746	0.48420328957653	CG14881	ATAGCTGATCCTGTGTCTCCAGC
chr3R	16435365	16435388	-	0.455287933349609	0.417982521705656	CG14881	GCTGCTCTCTGATAAATTTGGCA
chr3R	16435546	16435569	-	0.423394927978516	0.434079018221268	CG14881	ACGATGCGTTCATCGTGGGCCTT
chr3R	16436290	16436313	-	0.63321849822998	0.300988945331913	mRpS33	TCCGACCTTCCCCAGGTGGTTCG
chr3R	16438795	16438818	-	0.262372245788574	0.425279373778246	ema	CTTCCTGCTGCGTCGCACGTGCC
chr3R	16438850	16438873	-	0.438614120483398	0.485215875467617	ema	CGCGACGACTTCCCTGCGGGGAG
chr3R	16439351	16439374	-	0.58924259185791	0.365903673153208	ema	TGTACCTTTCCATATAGGCATCA
chr3R	16439680	16439703	-	0.653322525024414	0.432162194874084	ema	GACACGGTCCTGCATGCTTTGGA
chr3R	16440000	16440023	-	0.819380569458008	0.477647831777968	ema	AGGAGGGTGCAGCCGAGATTCTT
chr3R	16440490	16440513	-	0.587109985351562	0.382387960497441	ema	TCGGCAAACACATTCTTGAACTA
chr3R	16440681	16440704	-	0.567186470031738	0.489726211536503	ema	ATCATCCCGAGTCAATGGTGAGA
chr3R	16440747	16440770	-	0.666818771362305	0.534491377820916	ema	ATGTGACATATTCCTTACAGCAC
chr3R	16440838	16440861	-	0.730814437866211	0.529483043082693	ema	AAGACGCTAAGTCTAAAGTTAAA
chr3R	16443430	16443453	-	0.438869590759277	0.489119468862957	CG14882	AGTTGGCCGCATGTTTCGGTGGG
chr3R	16443447	16443470	-	0.461555061340332	0.507720205139431	CG14882	AAATATCGCAGCATTTAAGTTGG
chr3R	16443495	16443518	-	0.542425689697266	0.283012923528431	CG14882	TCTCCACTGAACTTGGCTGGAAA
chr3R	16443619	16443642	-	0.511799049377441	0.395916359653582	CG14882	TTAGCAGGCAAAATTCCAATGGT
chr3R	16443690	16443713	-	0.599713325500488	0.474824812814504	CG14882	AGTGGCAAGTGGTGTCGGCCTGG
chr3R	16443880	16443903	-	0.741260986328125	0.526112823420582	CG14882	GAGGACAGACAGGACAGGAAACA
chr3R	16456857	16456880	-	0.0739676237106323	0.342081906893093	CG14883	TTTTTGTGGGGTTAGCCACGACT
chr3R	16456893	16456916	-	0.347764549255371	0.422503055701038	CG14883	GCTTTTGCAACTCCACAAGCGGC
chr3R	16457094	16457117	-	0.44409065246582	0.365507253096965	CG14883	TCATCCTGGCGCTGTTGTCGTGC
chr3R	16462514	16462537	-	0.559442253112793	0.472242273149322	CG42232	AACGCTGCAAACTCTTCACCACG
chr3R	16463144	16463167	-	0.614156875610352	0.508900561450181	CG42232	GAGGAACCTAAGGACAGCCAACC
chr3R	16463429	16463452	-	0.713936538696289	0.323793118470956	CG42232	TCTCCCAAGACTCGTCTACGTGG
chr3R	16463558	16463581	-	0.612632560729981	0.521718662861907	CG42232	GACTTAGATCTTTCCGAGATAAG
chr3R	16463618	16463641	-	0.513480644226074	0.472451453253351	CG42232	AGAAATTCTAGTTCAGCATTTGA
chr3R	16463882	16463905	-	0.514245147705078	0.434328628001563	CG42232	AGTCAAATTGATCAACTAATTTT
chr3R	16464215	16464238	-	0.714383087158203	0.57423262274003	CG42232	AAGGAAACAAAAACTGATGAATC
chr3R	16464263	16464286	-	0.813633193969727	0.574733342075343	CG42232	GATAATACTAAACAAGAAGTAAA
chr3R	16464920	16464943	-	0.702192230224609	0.468967063022119	CG42232	GACACAACAGTGGATAGTTCGAT
chr3R	16465001	16465024	-	0.649140014648438	0.466599393456811	CG42232	GATATCGCATCAGTTAATTCAGA
chr3R	16465115	16465138	-	0.691955795288086	0.459095848060256	CG42232	GACACAACAGCGGATAGTTCGAT
chr3R	16465462	16465485	-	0.72156135559082	0.499919267312901	CG42232	GTGATGATGAAGAGGAGCCAAAG
chr3R	16465547	16465570	-	0.871540145874023	0.451175081385064	CG42232	GGCCAGACCAATCCACCTATTGA
chr3R	16466230	16466253	-	0.51084846496582	0.486513810156675	CG42232	AAGGGCTAAGGGAACTGATGCGC
chr3R	16466267	16466290	-	0.649198455810547	0.46782750342529	CG42232	TTGAAAACACCAAAAAGCTGCAG
chr3R	16466365	16466388	-	0.476138801574707	0.535535686407398	CG42232	CAGATAGCAAATCTTTCATCGCT
chr3R	16466379	16466402	-	0.0288693284988403	0.463931874234186	CG42232	AATTATATTTTTTACAGATAGCA
chr3R	16466565	16466588	-	0.703058166503906	0.586418287509912	CG42232	CGCAAGAAATGTCCACGCCAACG
chr3R	16466823	16466846	-	0.658357849121094	0.387487348022793	CG42232	TTGCGACAGGAGGGATATCTCAA
chr3R	16466828	16466851	-	0.123466396331787	0.370798464613621	CG42232	TTTTATTGCGACAGGAGGGATAT
chr3R	16468224	16468247	-	0.673844985961914	0.440272549173257	CG42232	GCACGCCATCCACCTCAAAAAAA
chr3R	16470333	16470356	-	0.590907821655273	0.446988174464941	CSN5	GGAGCGCCAGAGCCGAGATCTTA
chr3R	16470431	16470454	-	0.692780303955078	0.601833091330802	CSN5	CATTCAATAACTCACCATTGTGT
chr3R	16474286	16474309	-	0.490603866577148	0.463017839808808	Gyc89Da	AGACAGCATCGTAGGCAGCGCGA
chr3R	16474322	16474345	-	0.680040817260742	0.455428999765311	Gyc89Da	AGTCCATCTCGTCATAGTTCTCA
chr3R	16483621	16483644	-	0.630660934448242	0.546984231954781	Der-2	CATATCGATATTGTCGAATGTTG
chr3R	16483762	16483785	-	0.629472961425781	0.50368499037412	Der-2	AGCACCTGGACCTGGTGTCGCCG
chr3R	16488827	16488850	-	0.562963600158691	0.468029513227639	Cad89D	CCATCAAACCTGCCTCGGGAGTT
chr3R	16489279	16489302	-	0.80332878112793	0.412203194215515	Cad89D	TGAGGACACTCCAGTGGGTACGA
chr3R	16489730	16489753	-	0.489678153991699	0.403699173834246	Cad89D	AGCTCAGTTCGGGTCCGTATTTC
chr3R	16489745	16489768	-	0.616372756958008	0.442164186524327	Cad89D	TGCAGACGAACTTTAAGCTCAGT
chr3R	16489811	16489834	-	0.577315902709961	0.468134298324988	Cad89D	ATATCTTCAACCTGACGGATCAA
chr3R	16490764	16490787	-	0.278154563903809	0.42023843399316	Cad89D	CTGCTTTCAGCTATTTGCCAACT
chr3R	16490865	16490888	-	0.653995590209961	0.518010296673843	Cad89D	AACGCAAAGTCTACCAATTTGAA
chr3R	16490981	16491004	-	0.774714965820313	0.587407790530745	Cad89D	CGAAGGTGGCGATGAAATAATGT
chr3R	16491209	16491232	-	0.72248046875	0.39777100568054	Cad89D	TGTGGGTGGTCCACTTCGAAGGG
chr3R	16491366	16491389	-	0.808601226806641	0.539035186364525	Cad89D	AGGTACCCATCAACGCACCTACG
chr3R	16491690	16491713	-	0.585385513305664	0.450537493366304	Cad89D	GTGTACTACAGGTAAATGCCGTC
chr3R	16491809	16491832	-	0.588463401794434	0.408188822462813	Cad89D	TTATCTGAACTATATCAACAGCA
chr3R	16492018	16492041	-	0.159209957122803	0.337945223517287	Cad89D	TGACATTATTTCGGGTAACGAGC
chr3R	16492290	16492313	-	0.849307022094727	0.553729089701918	Cad89D	AAGAGGGAACTGGACTTTGATAA
chr3R	16498381	16498404	-	0.749703598022461	0.501374690845666	Gr89a	ATGCTAGAGTGCTACAACCAATT
chr3R	16498707	16498730	-	0.398028335571289	0.428808555585917	Gr89a	AGACAATCGCTTTGGCCACCATG
chr3R	16498800	16498823	-	0.766702117919922	0.502011319296225	Gr89a	GATGGCTACTACTCACATCAATG
chr3R	16514174	16514197	-	0.461469230651855	0.542337933956967	CG42342	ATCAAGAATATATTATATTACCT
chr3R	16551633	16551656	-	0.647126007080078	0.364811573178279	CG42342	TGACTGTGGAAGCGGATACATTG
chr3R	16571895	16571918	-	0.69268913269043	0.492464398424479	CG14891	GTGATAGATAATCGAGCACTTTC
chr3R	16572019	16572042	-	0.507718467712402	0.411571117267101	CG14891	ATGACCCGGTGGGTCAGTGTGCA
chr3R	16572294	16572317	-	0.467888488769531	0.405908831699975	CG14891	GTTTCGATAGCATCTGCAAGCAG
chr3R	16572328	16572351	-	0.315930099487305	0.415537880038888	CG14891	ATACTAAAGTTTTCTCTGATGTC
chr3R	16572342	16572365	-	0.778652496337891	0.539991361143132	CG14891	AACTGTCGCCTTTAATACTAAAG
chr3R	16572372	16572395	-	0.596984634399414	0.500289344824629	CG14891	AAATCTCCAAGGAAATTGGCAGA
chr3R	16595284	16595307	-	0.568720779418945	0.46576265344927	CG14892	CCCACCCGTTTCGAACTGCCTGG
chr3R	16598256	16598279	-	0.594132270812988	0.519851284346486	CG10345	GTGGAACCATGTGCAATCGCATC
chr3R	16598496	16598519	-	0.812383880615234	0.5007738850903	CG10345	AACTGATATCTATAAATTCAGCT
chr3R	16598960	16598983	-	0.631564674377441	0.445218423585469	CG10345	ACTACACCAATGTGGATGAGTTC
chr3R	16599053	16599076	-	0.675920486450195	0.369853624439304	CG10345	TCTTTCAGCAATTGAGCTTGAAA
chr3R	16612745	16612768	-	0.373773422241211	0.506042529531413	CG12783	CTGGCTTTGCCATGATCTCGTGC
chr3R	16612853	16612876	-	0.475164985656738	0.523539489366642	CG12783	CGCTTTCCTTCAGTGTGGCCGGA
chr3R	16612951	16612974	-	0.672659378051758	0.473564769810259	CG12783	CGGTAACATTCACTGGCTTCTTT
chr3R	16613068	16613091	-	0.474917373657227	0.334832109258138	CG12783	TGGGCATTATATGCTCCTCTTAC
chr3R	16615596	16615619	-	0.525918426513672	0.397746304713682	CG17562	AATTTCCTATCGCCTTACTTACC
chr3R	16618627	16618650	-	0.723135375976563	0.367121035294095	CG17560	TTGCTTACCAGTTCACCCACGGC
chr3R	16618969	16618992	-	0.734642181396484	0.56045462478657	CG17560	CGCAGTAGTCAGCGGGAACTAGG
chr3R	16621006	16621029	-	0.432383766174316	0.366642204116759	CG14893	CTTCCGTCGTTCGCAAGAGCTTC
chr3R	16621674	16621697	-	0.679795303344727	0.433222175609297	CG14893	ACCACATTGAATACTCACTGACT
chr3R	16621824	16621847	-	0.391210670471191	0.363366716054605	CG14893	TCGTAGGTGGTCAGGCGGAGGAC
chr3R	16621991	16622014	-	0.715932388305664	0.464891313422558	CG14893	TGAAGTCCGTGTTGAGTAGTAGA
chr3R	16623844	16623867	-	0.721806106567383	0.470401486717638	CG14905	ACGAGGGCAAGAAGTTCATCATG
chr3R	16624326	16624349	-	0.525515480041504	0.491357690057044	CG14905	CATCGGTTTCAGAGAGAGAAGCA
chr3R	16632519	16632542	-	0.0394456911087036	0.321066844158003	Fas1	GTGCAATCTTACTTTTGCCGTTC
chr3R	16635796	16635819	-	0.65931022644043	0.540389070140779	Fas1	AGCGGTCCTTGATGATATGCATG
chr3R	16640413	16640436	-	0.458925094604492	0.388981044998654	nonA-l	GCTTCGGGGGCGTTGGCTTGCCC
chr3R	16640876	16640899	-	0.489505767822266	0.377712795256185	nonA-l	TTGTCTCCTTGGTTGCCGGGATA
chr3R	16645930	16645953	-	0.556024932861328	0.436229587783004	CG10324	CTTTCAGACACTGCCAAATACGA
chr3R	16645936	16645959	-	0.502493324279785	0.472350197936134	CG10324	CATTTACTTTCAGACACTGCCAA
chr3R	16646719	16646742	-	0.59805736541748	0.464364254885073	CG10324	GCGAAAAGGTGGAAGCTGCTCCT
chr3R	16646738	16646761	-	0.577664794921875	0.484974842322674	CG10324	TACTCATATGTAATATTTAGCGA
chr3R	16648605	16648628	-	0.713242263793945	0.52069281628636	CCT3	ATGTCTACCTCCAGACGGCCGTT
chr3R	16650889	16650912	-	0.737802886962891	0.59147344014929	CG14906	CACTTAGTGAATGAATATCTAGA
chr3R	16651011	16651034	-	0.841287155151367	0.48019343827897	CG14906	AGCTCAAGTCCGAACTGTTCCAG
chr3R	16654361	16654384	-	0.67548469543457	0.467876928419119	modSP	GGGAAAATGAGTTCAAATGCCCA
chr3R	16732747	16732770	-	0.778529815673828	0.554308109980681	Ubx	CACCAGGCCAGCAATCACACATT
chr3R	16733405	16733428	-	0.639082832336426	0.362868458479102	Ubx	TGGCCATCCGCACCAGGCCACCG
chr3R	16788851	16788874	-	0.451120758056641	0.45222599981894	Glut3	GTGGTGCTGATCTCGGCGTTGTA
chr3R	16822453	16822476	-	0.354162788391113	0.324832857411898	abd-A	ATTTCAGACTGGATGGGAAGCCC
chr3R	16931597	16931620	-	0.428409652709961	0.519998089974254	Abd-B	CTTTCAGACATCAATATGTCCAT
chr3R	16976464	16976487	-	0.745385131835937	0.600920145776056	Actn3	AAAAGTAATACTCCCTCATTACC
chr3R	16976540	16976563	-	0.518813972473145	0.324452301055385	Actn3	TGGCAGCTTAACTACGATCCGAG
chr3R	16977121	16977144	-	0.656722030639648	0.477595234365745	Actn3	ATCATAATGAAGGAGAAAACTTT
chr3R	16977217	16977240	-	0.415244674682617	0.456202043839098	Actn3	GTAAAAGAAAGTCCCATTTGTGA
chr3R	16979268	16979291	-	0.788943481445312	0.45016534900003	AhcyL2	TGTTACGGAAGTGGATCCCATAT
chr3R	16979813	16979836	-	0.669658279418945	0.399919992648229	AhcyL2	TTCCACACAAAACGCAGTTGCCG
chr3R	16989379	16989402	-	0.720756072998047	0.58228172800281	MESK4	CGTTGCGGTCCAGGATTAAAGTG
chr3R	16989391	16989414	-	0.4651611328125	0.384903476701942	MESK4	TGTCCAGGTTTACGTTGCGGTCC
chr3R	16991029	16991052	-	0.856939239501953	0.427655066257995	EMC2B	TGTCTGACCAGGAGGCATGGCAT
chr3R	16991046	16991069	-	0.416673774719238	0.387618288200607	EMC2B	ATATTCCTTCAGGTTTATGTCTG
chr3R	16993591	16993614	-	0.720756072998047	0.58228172800281	CG31274	CGTTGCGGTCCAGGATTAAAGTG
chr3R	16993603	16993626	-	0.4651611328125	0.384903476701942	CG31274	TGTCCAGGTTTACGTTGCGGTCC
chr3R	16995250	16995273	-	0.856939239501953	0.427655066257995	EMC2A	TGTCTGACCAGGAGGCATGGCAT
chr3R	16995267	16995290	-	0.416673812866211	0.387618288200607	EMC2A	ATATTCCTTCAGGTTTATGTCTG
chr3R	16997656	16997679	-	0.525138359069824	0.497439642181206	CG3534	CCACAAAGGCGGAGTCGTCGATT
chr3R	16997965	16997988	-	0.481000099182129	0.350475725293462	CG3534	GGCATTCTTTGGACCAGTTCTTC
chr3R	16998202	16998225	-	0.51770133972168	0.419243497874525	CG3534	GCGGCTCCTTCAAGCTCATCATT
chr3R	16998270	16998293	-	0.782059631347656	0.553012964829448	CG3534	CCATAGAAGGCCCATGAATTCTT
chr3R	16998390	16998413	-	0.64442756652832	0.322860499693375	CG3534	TCCCAATCGCCGCCGGTTGTCTT
chr3R	17001416	17001439	-	0.573736343383789	0.489016472093238	Sf3a1	CCAAGTTGCTGGAGCAGTATACC
chr3R	17001912	17001935	-	0.411804275512695	0.406589984621229	Sf3a1	ACTTCTTAAATGGCGGAGATCCC
chr3R	17002013	17002036	-	0.650435409545898	0.454000372063154	Sf3a1	ACTATTAGATATCGTTGACAAGA
chr3R	17004261	17004284	-	0.688896560668945	0.525790684569231	Irc	CTGAGTCCAACGCCGTTTCTACA
chr3R	17009874	17009897	-	0.652550659179687	0.453529250361439	CG8907	GATCCTCAACCAAGAGCACGGAA
chr3R	17009897	17009920	-	0.596647033691406	0.374834432229153	CG8907	TTCAACTCAACTCACCGTCTTTA
chr3R	17010124	17010147	-	0.48068531036377	0.316654336473599	CG8907	TCACCTGGACATCCCTCTCGGTC
chr3R	17010196	17010219	-	0.252733631134033	0.359792338621619	CG8907	GCTCGTTAAGCGCCTCGGCGGCA
chr3R	17010383	17010406	-	0.733115539550781	0.478001638047362	CG8907	AGCGATATGAAGACATTGTGCAC
chr3R	17010655	17010678	-	0.630031852722168	0.509958092628483	CG8907	GAGCAGGAGCCAGGTACGGCACC
chr3R	17010805	17010828	-	0.237180557250977	0.306310019687547	CG8907	GTTCCTTATCGTTGGTGGCCGAC
chr3R	17020416	17020439	-	0.531511688232422	0.467183244222703	AdSL	GAGGACCTGCGCTTCCGTGGAGT
chr3R	17025827	17025850	-	0.528690719604492	0.428906131075991	Pxd	AGATAAATTACTTGGAATTAGCC
chr3R	17025899	17025922	-	0.837604904174805	0.497138033331094	Pxd	GGAGTCAGCAAGCGACCATACCT
chr3R	17029716	17029739	-	0.526649131774902	0.309184744649522	CG5225	TCCCCCTTATGTCCCTTTGAGGG
chr3R	17032183	17032206	-	0.60357234954834	0.489416270877147	CG31268	CCCGGCCTACCCCTTTGACCACT
chr3R	17032380	17032403	-	0.258702392578125	0.414448804248337	CG31268	ATGTCGTTTCTATTATCGGGTGG
chr3R	17032437	17032460	-	0.201975498199463	0.345484701198635	CG31268	ATTTCATCGGAATTTGCCCTCAA
chr3R	17032650	17032673	-	0.4230517578125	0.408629034418802	CG31268	ATTACCTTTCGATTAGGAGTCTG
chr3R	17034803	17034826	-	0.803312683105469	0.516130080359774	CG4009	GATACGCCCACACCCAAATCCCC
chr3R	17034889	17034912	-	0.799235000610352	0.471414531448158	CG4009	TCCAGTGGAGCCCACCGAGTATG
chr3R	17035764	17035787	-	0.726635055541992	0.524613457266145	CG4009	AGATGTGGAGTTCCGCCTCGCAA
chr3R	17035832	17035855	-	0.865755081176758	0.40558413739857	CG4009	TGCCCAAGTACAATGGCAACAAT
chr3R	17037873	17037896	-	0.549736785888672	0.390232577175926	CG18213	ACACATCACAACGTTGCCAGCTG
chr3R	17038267	17038290	-	0.636436767578125	0.51977415339614	CG18213	CGTTTGGGTGGCCACGTTCTATT
chr3R	17038322	17038345	-	0.575072898864746	0.367385753130146	CG18213	TTTGCTGGCTCTTGTGAAAACAG
chr3R	17038355	17038378	-	0.586148567199707	0.588313758121528	CG18213	CAATGACACGCGCCTCGCAGAGA
chr3R	17038359	17038382	-	0.423569221496582	0.328067152185145	CG18213	TTTACAATGACACGCGCCTCGCA
chr3R	17038497	17038520	-	0.801968536376953	0.428066397071878	CG18213	TACTGGAGCATGCCCAGGAAGAG
chr3R	17038849	17038872	-	0.456960601806641	0.398531638244101	CG18213	GTGCTCCATTTCTGAACTGCGAG
chr3R	17039051	17039074	-	0.662983627319336	0.461387686350262	CG18213	AGCTTACTCGGAAAATTCCGTTT
chr3R	17039060	17039083	-	0.398978424072266	0.475718079160659	CG18213	AGGGTTTTAAGCTTACTCGGAAA
chr3R	17039184	17039207	-	0.180718879699707	0.362503131423837	CG18213	TTATATTTTCTAGAAGTTAGTCC
chr3R	17039193	17039216	-	0.0107161557674408	0.489131167238994	CG18213	ATTATTTTATTATATTTTCTAGA
chr3R	17039264	17039287	-	0.774457550048828	0.574118097910783	CG18213	GAAGATGGGACACTAGCCGATCG
chr3R	17039465	17039488	-	0.358370742797852	0.503753610378902	CG18213	CTATATTACGAGTCTTTGGATCC
chr3R	17040938	17040961	-	0.510039100646973	0.467560490561399	CG5220	GAATTCCGTAGGCTTCGTCCACG
chr3R	17042565	17042588	-	0.882412261962891	0.464078545893533	CG3995	TCCTGAGAAAGGTGGAAAAGAAT
chr3R	17044151	17044174	-	0.708301773071289	0.413417011508399	Patr-1	GCTCCAAGTCCGAGTCCCCTATG
chr3R	17044661	17044684	-	0.578167991638184	0.501602579542509	Patr-1	ATATATAATTACCCTTGTGCTGC
chr3R	17044667	17044690	-	0.0537304353713989	0.490634370771177	Patr-1	GTTTTAATATATAATTACCCTTG
chr3R	17044981	17045004	-	0.25063591003418	0.416162622475697	Patr-1	GTTGTTGCTGCGACGATGGCGTG
chr3R	17071481	17071504	-	0.549749488830566	0.528528637668584	Ns1	CCAGCGGAGGTGAAAACTCGCAT
chr3R	17071555	17071578	-	0.144017267227173	0.314779554582927	Ns1	TTTTTGCAGATCAATGCAAGAAG
chr3R	17072260	17072283	-	0.723900756835937	0.493076737350605	Ns1	AGGCGGAACGCGAACAGAACAAG
chr3R	17075270	17075293	-	0.512219085693359	0.303718905081697	Keap1	TGCCATCGGAGGTTTCGATGGAA
chr3R	17075375	17075398	-	0.595461959838867	0.399771911099999	Keap1	AATCTCTTGCAGCTATGACCCCG
chr3R	17075379	17075402	-	0.422594337463379	0.380964287849649	Keap1	TTTAAATCTCTTGCAGCTATGAC
chr3R	17075885	17075908	-	0.614221878051758	0.468629877279446	Keap1	AGGACTTAACGCTGCACAAGTGT
chr3R	17076064	17076087	-	0.471160125732422	0.606686453101317	Keap1	CAACGCTGTGCTAAAGTGGGTGA
chr3R	17076241	17076264	-	0.501536483764648	0.44678619531827	Keap1	TTGAGCGAAATTTCACTCAGGTA
chr3R	17082866	17082889	-	0.515507469177246	0.54644992911593	kuk	CCGGCAAAAATGACTCTGTGATC
chr3R	17083005	17083028	-	0.497612075805664	0.404660229429672	kuk	GATTTCTCTACCTTCTGGTCTTT
chr3R	17083472	17083495	-	0.536417961120605	0.346512270562974	kuk	TCTTCTGGACAGGCGAAGCGTTG
chr3R	17086504	17086527	-	0.826073684692383	0.512564470575618	GckIII	GGCAGGCCTCCACAAAGTCCTTA
chr3R	17089058	17089081	-	0.723368530273438	0.576309992701414	cal1	CGGTACATCTTAATGGTGGTCAT
chr3R	17089258	17089281	-	0.546534309387207	0.372694195520808	cal1	TGCGCCGCTTACGCAGATTCTTG
chr3R	17089808	17089831	-	0.615393409729004	0.454378191887621	cal1	GCCAAGGCGTTATCTTCATCGGA
chr3R	17089835	17089858	-	0.738012619018555	0.373068386709894	cal1	TCCGAACAGCATAGCAATCCTTT
chr3R	17090312	17090335	-	0.30189432144165	0.512295691034206	cal1	CCAGAAACCCTTTTCTGTTTGGT
chr3R	17101425	17101448	-	0.278481845855713	0.254737988198087	cher	TTTTCATTGACCTCAGGCTGTCG
chr3R	17105066	17105089	-	0.587156028747559	0.546389595101224	cher	CGCGGTTCACTATGTGCCGCCCA
chr3R	17106395	17106418	-	0.567585983276367	0.487554347030139	cher	CCGACTGAGGCGGGCGACTATAC
chr3R	17106511	17106534	-	0.476309013366699	0.409831306482761	cher	TGATCGATACGCGTGGCGCCGGA
chr3R	17106676	17106699	-	0.634870834350586	0.535609940219592	cher	CGCCAACCCAACTGGGCGAGTAC
chr3R	17107271	17107294	-	0.683736267089844	0.524784215217552	cher	CGTCGGAGTTCCGGTTGATGCAG
chr3R	17107633	17107656	-	0.659746246337891	0.283701830546259	cher	TCGCTCAGATCCTTCCACGCACC
chr3R	17108675	17108698	-	0.638823623657227	0.387855609471859	cher	TCTGCAGGTTCTGTGGACGTTGA
chr3R	17108686	17108709	-	0.402388038635254	0.459199853376551	cher	AGAATAATTTATCTGCAGGTTCT
chr3R	17108751	17108774	-	0.639059829711914	0.482176637632532	cher	CCGTCGAAACCTTCTCTGCTGGC
chr3R	17110473	17110496	-	0.520969657897949	0.510927225653356	cher	CCAACGACTGGACCACGGGCAAG
chr3R	17118772	17118795	-	0.412687950134277	0.422269857636808	cher	GCAACTTACATTTCTACGCCCAA
chr3R	17126531	17126554	-	0.370629730224609	0.399214882578044	CG17477	ACGCACTAACTCAGGCGGTTGAA
chr3R	17126626	17126649	-	0.676075286865234	0.354838052676478	CG17477	TTACCCAGACGCCATCTACCTGC
chr3R	17126881	17126904	-	0.639570770263672	0.340362687345149	CG17477	TATTCTCGTGTTCAGTTCACTCT
chr3R	17127312	17127335	-	0.619350318908691	0.412133134756002	CG31269	TTATGGCACCACCACAGGAGTGG
chr3R	17127426	17127449	-	0.704740524291992	0.435423173108071	CG31269	GGAAATACCTGCCTCCTGGTTGG
chr3R	17128331	17128354	-	0.683080139160156	0.356742280933774	CG31265	TCCTGCCAGATTGACCCGCAGGA
chr3R	17128424	17128447	-	0.816720275878906	0.476811495696517	CG31265	GGATGGCACCACCGCAATTATGG
chr3R	17131889	17131912	-	0.70488883972168	0.485399913713926	CG4053	GCATCGAGGATCTAAGGATTATA
chr3R	17132962	17132985	-	0.52311092376709	0.505330428571046	CG31266	ATGGCCTCAATCCCGCCACGCAA
chr3R	17134312	17134335	-	0.0313699865341187	0.259176854870616	CG31267	TTCGCGGTTTCGGATTTTTCTGA
chr3R	17136266	17136289	-	0.741540222167969	0.507604943431381	CG5246	ACTGGTGACGACGATGAATCTTA
chr3R	17136618	17136641	-	0.440193138122559	0.478930227195613	CG5246	ATAGGTTGAGTCAGGTCGTCGTA
chr3R	17139208	17139231	-	0.857832717895508	0.485632840290981	CG5265	GGCTTATCCTTGGCAGTGCTATA
chr3R	17139231	17139254	-	0.420051345825195	0.503011728735429	CG5265	GAAGGTTTGGCTGATCGGATTTA
chr3R	17140092	17140115	-	0.420231170654297	0.4169660248624	CG5265	CCACCAATTGAATTGTCTTATCC
chr3R	17140245	17140268	-	0.18493293762207	0.294003953890104	CG5265	TTTTCTTCGCTGGAATAAAGTTT
chr3R	17146504	17146527	-	0.653488998413086	0.490401069474139	m-cup	ATGTTGGACTTGCATGTCCAGAA
chr3R	17146821	17146844	-	0.544866752624512	0.46785523941452	m-cup	GTACGCTGGAGGAGCTGGATAAC
chr3R	17147649	17147672	-	0.325527877807617	0.296704331953246	m-cup	TCGCCTGTAAACGAGGTGCCGTG
chr3R	17150745	17150768	-	0.759081039428711	0.456383775326276	CG5285	AGCCACAGCGGCTTATCAAAGAA
chr3R	17150771	17150794	-	0.504004173278809	0.408176488846217	CG5285	ACTTGACTTCGGTTTCGTAGAAT
chr3R	17151030	17151053	-	0.587073249816895	0.543815717770509	CG5285	CTGTGCGCACATTGCCAAAGGGA
chr3R	17156031	17156054	-	0.81575813293457	0.387476752611934	Mur89F	TGGCTGATCCCAACAACTGCTCC
chr3R	17156340	17156363	-	0.565541915893555	0.350433294950369	Mur89F	GCTGCGGTCCTGGCACTGTTTGG
chr3R	17156418	17156441	-	0.438585357666016	0.380251587696072	Mur89F	TTGGCGATCGATCGGATTGTGCC
chr3R	17156904	17156927	-	0.631317825317383	0.585380465041242	Mur89F	CAAAAGTATCATTCACCTGCCCT
chr3R	17156936	17156959	-	0.581472129821777	0.380451719742936	Mur89F	TCGATGCGTGGATAATGGTAAGG
chr3R	17159408	17159431	-	0.377773895263672	0.301016856283106	Mur89F	TCGCTGCATCTCGAACGGCCGAG
chr3R	17217956	17217979	-	0.446620559692383	0.386629335528269	CG31262	TAGCCGGAATATTCGGAGCAGGC
chr3R	17217976	17217999	-	0.70593376159668	0.548083706871552	CG31262	CGGAATGCCTGGTCTGTTTATAG
chr3R	17218147	17218170	-	0.287987174987793	0.339609234685445	CG31262	TGGGTTTGCTACTTTTCTCGAAA
chr3R	17218165	17218188	-	0.0675786924362183	0.23177572541012	CG31262	TCGCTCTTTGTTGCTTTATGGGT
chr3R	17218622	17218645	-	0.273229007720947	0.375935958433789	CG31262	GTTTCTGGTCTCAATACCCATCT
chr3R	17218873	17218896	-	0.391969947814941	0.460648626843283	CG31262	ACCTATTTTGTACTCTATAGTAC
chr3R	17238993	17239016	-	0.722761383056641	0.572531171748337	beat-IIb	CGGAACACTCGCGATACGAACCA
chr3R	17239040	17239063	-	0.14269229888916	0.362960740045279	beat-IIb	TATATTGTTCTTTTCAGAATTTC
chr3R	17239754	17239777	-	0.542478065490723	0.516759869053469	beat-IIb	CCGCGGCCAGATGGAATTCTACC
chr3R	17239887	17239910	-	0.0657567930221558	0.524342920466453	beat-IIb	CAGATTTTGGCCAGGCCGCGCTG
chr3R	17253996	17254019	-	0.0141058015823364	0.298729362773287	CG44259	ATTTTGGAGCATTTTTGGCCACG
chr3R	17265492	17265515	-	0.890840911865234	0.546134734767364	CG44257	AGTTGCAACTAATGAGACTCCAA
chr3R	17284157	17284180	-	0.549822731018066	0.478247695897556	CG31418	CGTCCACGTGCGGTGGGTACAGT
chr3R	17284187	17284210	-	0.528179626464844	0.50331082433027	CG31418	GTCTGCTGTGGTGAACTGGCACC
chr3R	17284224	17284247	-	0.741138229370117	0.435027086564241	CG31418	TAAATACCCTTGTCGTGAACAAT
chr3R	17284875	17284898	-	0.453474311828613	0.58886450479458	CG31419	GAAAGTTCTCGCGATCAACGCAG
chr3R	17321314	17321337	-	0.505187911987305	0.325833124641886	beat-IIa	TGCCCCGAATTCGAATCCTGGCG
chr3R	17321335	17321358	-	0.634412384033203	0.502549339421322	beat-IIa	CGGGCATGGAGGACCGGTTTATG
chr3R	17321353	17321376	-	0.429389343261719	0.539385474889078	beat-IIa	CGGGCTGAACTCGGTTTACGGGC
chr3R	17332651	17332674	-	0.557646408081055	0.500783156550866	beat-IIa	ATAATCGAACCACCGGCAGTGCG
chr3R	17376662	17376685	-	0.624966773986816	0.508948361957225	Brf	CCGTCAGCTGACTAAGGGTAAGG
chr3R	17376841	17376864	-	0.521548881530762	0.452101438377872	Brf	AGGCAGCACGCAAAAAGGATCGT
chr3R	17376997	17377020	-	0.540713806152344	0.510869809452591	Brf	GTCGCACCATGCTGGACGTGATA
chr3R	17377232	17377255	-	0.494794425964355	0.429470629093336	Brf	TACATCATGCGTTTTGCCAACCG
chr3R	17377252	17377275	-	0.636927452087402	0.47365061292464	Brf	TAATTACAGACCCGTGTTTATAC
chr3R	17384934	17384957	-	0.548785705566406	0.456485316397113	lute	GGTTAACTCACTGTGTTCTGGAG
chr3R	17386224	17386247	-	0.591073837280273	0.407179384320763	lute	TCCAGCCGCCGTTCGGCTGGGAA
chr3R	17392521	17392544	-	0.660594100952148	0.626855410802805	sds22	CAATGCGATTGGCCTGTAGACTG
chr3R	17397995	17398018	-	0.717861709594727	0.507005278687746	Sur-8	CCAATGTCTATAGCATTAACTTG
chr3R	17398465	17398488	-	0.586542663574219	0.424413132722699	Sur-8	CCTGCGCTTCAATCGAATCACCG
chr3R	17398492	17398515	-	0.587348556518555	0.459744844292846	Sur-8	CCGTCTGCGCAGCTTGACCACAC
chr3R	17398672	17398695	-	0.705558090209961	0.39831823360121	Sur-8	TCTGTACAGCAATAAGATCGGTC
chr3R	17398771	17398794	-	0.66436767578125	0.440653333728596	Sur-8	TACGCTCCCCACAGGCATCAAGC
chr3R	17403118	17403141	-	0.426320686340332	0.530018917405934	CG34279	CAATAGTTGGCGGCCAGCTTTTT
chr3R	17404804	17404827	-	0.556228942871094	0.370255193260301	CG42823	TTATGCCTCTAGCCATGGTAGCC
chr3R	17406241	17406264	-	0.571485900878906	0.520366572758292	CG42824	GAAACGGTCTTAAAAATAGTAGA
chr3R	17407101	17407124	-	0.539865913391113	0.305189829369728	CG42798	TCATAGCTTCTTCACAGACCGGA
chr3R	17408054	17408077	-	0.507274703979492	0.327927041261654	CG17283	ATCTGCGTTTCCTTTGATTCCTT
chr3R	17410094	17410117	-	0.651141128540039	0.487455149589889	CG5860	CGGAACTAAAGGCAAAGTGTTGA
chr3R	17410260	17410283	-	0.648350219726562	0.454273236981648	CG5860	GATTCATCAAATCCTCCAAAGAC
chr3R	17411821	17411844	-	0.636796875	0.551683430007916	CG5863	GATAAAACGAAAAAACACACTCA
chr3R	17413198	17413221	-	0.492320861816406	0.385348491276388	CG42821	TTGCGAAAAACATTGCATCCGCC
chr3R	17420684	17420707	-	0.473979415893555	0.422596870093237	CG42835	CTTGCGTTACATGGCATCCTTGA
chr3R	17434364	17434387	-	0.608204917907715	0.382449196245826	CG44090	TTGGTCATATCCTTGGGAATCCT
chr3R	17440092	17440115	-	0.733237609863281	0.398667679333708	CG14331	TACCAAGGCCAAGCAAAAGCAGC
chr3R	17440117	17440140	-	0.215279293060303	0.446528783522343	CG14331	ACTACTGGTATTTTCGCGATGTT
chr3R	17440377	17440400	-	0.609610786437988	0.451474584041282	CG14331	GAATTGCGCTCTATATCTGCCTC
chr3R	17440501	17440524	-	0.648260116577148	0.433053467606242	CG14331	TTGGGAGTTAAATACTACTATGA
chr3R	17441371	17441394	-	0.597223052978516	0.41870516948408	cysu	GCGCTGAGTACTTACGTTCGGGC
chr3R	17444115	17444138	-	0.574634590148926	0.408249683728172	cysu	ACTTACCCAACGGCGTTCCCGTC
chr3R	17444337	17444360	-	0.556821136474609	0.488368410353157	cysu	GATGCAATGGTCGCTTGCAGCAC
chr3R	17444467	17444490	-	0.550272178649902	0.468730024137007	cysu	AGCTCACCTAATTTGCAGCCTGG
chr3R	17444472	17444495	-	0.282252159118652	0.384468186687092	cysu	TTTTAAGCTCACCTAATTTGCAG
chr3R	17447026	17447049	-	0.756569976806641	0.400974016935777	Eh	TCCAGGTGTGCCTTAACAACTGC
chr3R	17447034	17447057	-	0.0116089630126953	0.427665396435653	Eh	ATTTTTTATCCAGGTGTGCCTTA
chr3R	17456605	17456628	-	0.624567413330078	0.421331667162172	CG14330	AGGTTATCACGGAGGCCCTCGAG
chr3R	17480362	17480385	-	0.0133603370189667	0.345159873574228	Dscam3	ATTTTTTCGCCCGGTCCAGCTCA
chr3R	17480454	17480477	-	0.525018920898437	0.386215360972802	Dscam3	TTCCAGGGAGGCGGGTCGCAAAG
chr3R	17480742	17480765	-	0.102165021896362	0.396899636507466	Dscam3	TTATTTTCTACCAGTTGATTTTC
chr3R	17481504	17481527	-	0.659219055175781	0.435414845876371	Dscam3	TATCGCCCGATTGTGCATCAAAG
chr3R	17482785	17482808	-	0.771258392333984	0.484703186362638	Dscam3	AAGTACCTACAGTCCCATGGTTC
chr3R	17483057	17483080	-	0.645959014892578	0.470267249156071	Dscam3	GCATAGCGGAGATGAAAACGGAA
chr3R	17483208	17483231	-	0.517351188659668	0.471167457851693	Dscam3	GAACCCGCACGATTCGAGCAATC
chr3R	17483403	17483426	-	0.72432991027832	0.465321598169925	Dscam3	AGCCCCTGAGTATGCGTAATCAC
chr3R	17484377	17484400	-	0.658276138305664	0.556931986534575	Dscam3	CAAGATTACCGAGAAGAAGGAGG
chr3R	17487334	17487357	-	0.575124282836914	0.500588942674578	Dscam3	AATATCTCGCACGTGCGTCCGGA
chr3R	17487845	17487868	-	0.64150993347168	0.463504648404025	Dscam3	CACCTTCATTGAGCAGAACGTTC
chr3R	17490383	17490406	-	0.512243804931641	0.363028689254698	Dscam3	TAGCTGGTATCGCGTTTCCGACT
chr3R	17492595	17492618	-	0.0119964003562927	0.19048904516678	Dscam3	TTTTTTCCTTCACTCTTTCAGTG
chr3R	17533094	17533117	-	0.868199005126953	0.476015211772948	CG5823	ACCTGCGCAACACCAACTTCTGT
chr3R	17535844	17535867	-	0.443714179992676	0.384793241685118	P5cr-2	TTAGTGGCTTTCTCACCGGCCGC
chr3R	17538485	17538508	-	0.734121017456055	0.480105781437815	l(3)07882	CGGAGCTGCTCTCCAAGCATGCT
chr3R	17538518	17538541	-	0.735206069946289	0.5715511035523	l(3)07882	CCATCAAGATGCCCAAGACCTAC
chr3R	17539274	17539297	-	0.0976930522918701	0.406998743242241	l(3)07882	CTGCTGCTGCTCATTTTGGCGGA
chr3R	17545795	17545818	-	0.785122222900391	0.441925674685635	Prx3	GCGAGAGGATCAAGGAGTTCCAT
chr3R	17546029	17546052	-	0.601031875610352	0.463098260173581	Prx3	GCCGCTCCCCTTGCGGCAGTCCG
chr3R	17546227	17546250	-	0.596878204345703	0.520805849291642	Prx3	GGTGCCGCTGATGGGCAAGGCCA
chr3R	17560175	17560198	-	0.45763843536377	0.40138678812314	Hmx	ATTACCTGGACAACATGGCCGCA
chr3R	17565550	17565573	-	0.342428131103516	0.470864174971375	Hmx	ATCAACTTACCATGGGTGGGACT
chr3R	17594630	17594653	-	0.399108200073242	0.43896820999184	Sgs5bis	ATAGCATATCATCTTACGGGTTT
chr3R	17595489	17595512	-	0.184417533874512	0.279813025364315	Sgs5	TTTCGGATTCAATTTCAGGCTCT
chr3R	17595514	17595537	-	0.664283828735352	0.469014791504772	Sgs5	CTTGGGACGCTCGTAGAGTTCTT
chr3R	17595641	17595664	-	0.649247589111328	0.47147912438334	Sgs5	CTTACGGGATCTACCCTCCTTTT
chr3R	17595658	17595681	-	0.162285194396973	0.508238586757469	Sgs5	CTTAACTGGTTAATTTACTTACG
chr3R	17609650	17609673	-	0.589679107666016	0.459252744193048	CG14329	AGCAGCAGTGTGCGTTCGTCACC
chr3R	17614479	17614502	-	0.580983276367187	0.426644075297652	CG14327	GGCCCAGCAACTTGGGAGTGCGA
chr3R	17621769	17621792	-	0.746376724243164	0.520100790572586	CG14323	CACCATGCCTCTGAATCAGCAGC
chr3R	17622056	17622079	-	0.200605430603027	0.281838479019686	CG14323	TTTTTGCTGATCCTGGTCAACAG
chr3R	17625471	17625494	-	0.42287281036377	0.49056433952334	AttD	CTGGACTTACGCGTTGACCGCTC
chr3R	17625481	17625504	-	0.225908889770508	0.400174993684331	AttD	AGAACTTTTACTGGACTTACGCG
chr3R	17627201	17627224	-	0.381983528137207	0.284730953859313	CG14325	TCGCCGACTTTGGGCAACTTGAC
chr3R	17627326	17627349	-	0.806835556030273	0.465349141741235	CG14325	TAGTTAAATGCTCACCACTCCAA
chr3R	17627842	17627865	-	0.751270751953125	0.441311399594358	CG14325	TGTACGCCGCACAGATGTCCAGG
chr3R	17628345	17628368	-	0.522810974121094	0.378144240570125	CG14325	TCCAAACTGTGAGCCAGGAATCG
chr3R	17644956	17644979	-	0.561718330383301	0.420240281670187	CG43175	TTCGGTCCACAAGGCAGATCGAG
chr3R	17661110	17661133	-	0.46064208984375	0.337229320560478	CG14322	TACAACTTTGGATATCCTCAGAA
chr3R	17661135	17661158	-	0.153605737686157	0.317614687188603	CG14322	TTTTCTTCGGTTTGATAGTGATT
chr3R	17661305	17661328	-	0.503157386779785	0.224453751954886	CG14322	TTTCCCTGCTTGGCTTGCTAGAG
chr3R	17661374	17661397	-	0.584503059387207	0.359442264237322	CG14322	GTTCTTCCCCCGACGACTGTTCC
chr3R	17661686	17661709	-	0.647358169555664	0.49550846243003	CG14322	GACTCTCCTTGTCCATGCTAGCG
chr3R	17661779	17661802	-	0.446259269714355	0.439376251609691	CG14322	GCTGTCGGCGAATTTCGTCACGT
chr3R	17662034	17662057	-	0.502060089111328	0.490089552110108	CG14322	AACTTTCGACGCCGTTACAAGCT
chr3R	17662043	17662066	-	0.0192753291130066	0.336733175368691	CG14322	TATCTTTTAAACTTTCGACGCCG
chr3R	17662083	17662106	-	0.525716857910156	0.385137761714027	CG14322	GTGCACTGATTGCTATCATCAGC
chr3R	17662176	17662199	-	0.631904258728027	0.447306327111484	CG14322	GGCAATACACTGAGCGGTTTGCT
chr3R	17662199	17662222	-	0.716464004516602	0.596916283805169	CG14322	CAGAACAATCTTCACTATCTTTA
chr3R	17662218	17662241	-	0.307984085083008	0.521217764785175	CG14322	CTAACCCCATTCGATTTTACAGA
chr3R	17662269	17662292	-	0.478034820556641	0.449453162277307	CG14322	GTGTCTCGATTAAAAGTTTTCTT
chr3R	17662274	17662297	-	0.307963008880615	0.522614651257664	CG14322	CTTTAGTGTCTCGATTAAAAGTT
chr3R	17662458	17662481	-	0.434749374389648	0.438796631925691	CG14322	ATGAATGCGGATTGACTTGGGTT
chr3R	17662527	17662550	-	0.677942276000977	0.577573975403484	CG14322	CAGGGCTTACTTATCCCAGAAAG
chr3R	17662539	17662562	-	0.0858531379699707	0.359926746684218	CG14322	ATTTCCATTTTACAGGGCTTACT
chr3R	17662773	17662796	-	0.252781295776367	0.418394698129864	CG14322	CTGCTGCTTTGGGAGCTGGTGGA
chr3R	17662977	17663000	-	0.377987480163574	0.473215945094024	CG14322	CTAAAGGTTTGTGCATTGTGCTC
chr3R	17663048	17663071	-	0.516667175292969	0.455824952026459	CG14322	GAAGAAATTCGATAGCTTGGCGA
chr3R	17663424	17663447	-	0.684002075195313	0.419891573520665	CG14322	TGACTAGCTGAACCCCGCCACTG
chr3R	17663606	17663629	-	0.363339385986328	0.366759446141469	CG14322	TTTTTGATCCACTAGCTAAACGG
chr3R	17670322	17670345	-	0.622779350280762	0.47470248062356	CG7523	CAGCTCTTCGATCACTTCGTAAA
chr3R	17670422	17670445	-	0.540894927978516	0.485752300253583	CG7523	TAATGCTCTACCTACGGGCCACC
chr3R	17671534	17671557	-	0.532056579589844	0.401798795878475	Mps1	TGGGCAGGGGATGCGGTTCGTTC
chr3R	17671915	17671938	-	0.738013534545898	0.500074490529013	Mps1	GGATGGCGCAGTTAAGGTTGTGA
chr3R	17672617	17672640	-	0.438182220458984	0.494342176489279	Mps1	AAATATTAGATGTCTTGTGGGAA
chr3R	17672770	17672793	-	0.790183258056641	0.505837091577978	Mps1	GATATCCCTGCACCACTTGTGGA
chr3R	17672835	17672858	-	0.587300720214844	0.540427893292773	Mps1	CTAATCGTAAAGTGCCACAACAC
chr3R	17672845	17672868	-	0.368653182983398	0.49502347324017	Mps1	GAAATATTTACTAATCGTAAAGT
chr3R	17676727	17676750	-	0.62820915222168	0.426117364785714	alt	GACCCTTCGGAGGGAGAAGCAAG
chr3R	17684652	17684675	-	0.585305938720703	0.365390636197451	CG31251	TCACACAAAACGCGATGAAGCGG
chr3R	17684665	17684688	-	0.387076988220215	0.422826579840498	CG31251	GCACCGACTTTTATCACACAAAA
chr3R	17685345	17685368	-	0.552858390808106	0.428061142125503	CG31360	AGATCCCAAGTGGCTCACCTGCA
chr3R	17686756	17686779	-	0.631975517272949	0.503237926136799	CG31249	CTCCATAGAGGATCGCTGTAAGC
chr3R	17693444	17693467	-	0.0192867040634155	0.341508331155273	osa	ATTTTTGATCAGGTGCTTGGCAA
chr3R	17693551	17693574	-	0.680704803466797	0.438572359555437	osa	TCAAAGACTCACAGCCCTATCCA
chr3R	17694288	17694311	-	0.584484176635742	0.45119302060038	osa	TGTATGATATTTGCAGGCTCACC
chr3R	17697669	17697692	-	0.580506591796875	0.427404563249355	osa	TGTAAAAGAACGTGGCGGATTCG
chr3R	17697686	17697709	-	0.443148727416992	0.479520171020877	osa	TATAGGTTATATATTTATGTAAA
chr3R	17698594	17698617	-	0.543105888366699	0.560460371983529	osa	CAGCACAAGGGCGGCTATGGTGG
chr3R	17699689	17699712	-	0.59390754699707	0.459617607894492	osa	CCTTTCCAGGAGCTAATTGGACA
chr3R	17720710	17720733	-	0.515404510498047	0.516069676427892	Pxt	CGGGCGCCCAACAGCGGAGTGCC
chr3R	17720808	17720831	-	0.554825096130371	0.521215522857507	Pxt	CTTGATTACTTACCAAGACTTGT
chr3R	17721355	17721378	-	0.595633888244629	0.503259975639335	Pxt	CCCGAATGGAAACAGGACTTTCC
chr3R	17721575	17721598	-	0.470988578796387	0.386416947580103	Pxt	GTTCGTGTAGTGCACCGGCTACA
chr3R	17730315	17730338	-	0.679282379150391	0.572725531953892	Lgr1	CTGTCTATCCGAGTGATTTGATT
chr3R	17730323	17730346	-	0.577080955505371	0.459141104916978	Lgr1	TAGATTTACTGTCTATCCGAGTG
chr3R	17730329	17730352	-	0.0270984292030334	0.500219634372115	Lgr1	CTTTTATAGATTTACTGTCTATC
chr3R	17730352	17730375	-	0.717567520141602	0.42526993502193	Lgr1	TACGTACAATTGGGCAGTCTTTA
chr3R	17730760	17730783	-	0.755710601806641	0.550130585968801	Lgr1	AAGTGTGGGTGTTCTGAATGTAC
chr3R	17730797	17730820	-	0.507414855957031	0.475681621787994	Lgr1	CTCACCCGGAAGTTGTAGATGGA
chr3R	17731314	17731337	-	0.558379707336426	0.464555861025625	Lgr1	GATCATTGGGCATGGGATAGCAT
chr3R	17754111	17754134	-	0.645066528320313	0.390553843305778	TyrR	TGTGTATGCAAGAATTTCCTGTG
chr3R	17755281	17755304	-	0.264462203979492	0.381505743980393	TyrR	ATTTGGAATCTTGATTGCAGGCT
chr3R	17757261	17757284	-	0.326985931396484	0.38424258577657	TyrR	ATTACTACAACGAGTCGGCGGCG
chr3R	17774279	17774302	-	0.473383522033691	0.371435334946578	CG43102	ATACACATTCCGAGCATGTCGCA
chr3R	17778848	17778871	-	0.722068710327148	0.4744944694778	CG43102	GCTGCCACAGCAGCGAGGAAAAG
chr3R	17779841	17779864	-	0.438450698852539	0.419530332939536	CG43102	GCAACGAATTGGCAGCAAGTGAC
chr3R	17780764	17780787	-	0.598134651184082	0.415726747079862	CG43102	GCACACAATGGAGAAACGACGTA
chr3R	17800506	17800529	-	0.757509689331055	0.419177012585012	CG17803	TTGCAGATACAACAAGGAGTCAA
chr3R	17802285	17802308	-	0.727034301757812	0.47523706879867	CG17806	GCGAGAAGGGCAACTTCAATGTG
chr3R	17802679	17802702	-	0.460408630371094	0.394095421502439	CG17806	GTTGTCCCGGAAATACCGCCTGC
chr3R	17802686	17802709	-	0.746252365112305	0.541611040497053	CG17806	CCCTTTAGTTGTCCCGGAAATAC
chr3R	17806271	17806294	-	0.760090942382812	0.445584458054432	CG17801	AGACTCCATACAACCTAAAGACG
chr3R	17806439	17806462	-	0.47963794708252	0.38052804481494	CG17801	TACAAATTGGAACCGATCTGAGA
chr3R	17806532	17806555	-	0.669205932617188	0.517920085047718	CG17801	AGCATAAAAATCCATTAATTGAG
chr3R	17806602	17806625	-	0.665575485229492	0.484514122150387	CG17801	AATCTCGCCCATGAGGATAGGAG
chr3R	17806818	17806841	-	0.646900024414062	0.467727195907609	CG17801	AATGACTTGAACACATCGATTAA
chr3R	17806869	17806892	-	0.724054718017578	0.584047279906497	CG17801	CAGTTAGAACAGAATGAACGCCA
chr3R	17806878	17806901	-	0.471317825317383	0.459324134406751	CG17801	CTCCATTTACAGTTAGAACAGAA
chr3R	17808617	17808640	-	0.832081298828125	0.492468954871567	Odj	AGATATCCTCCGGCCAAAAAAAT
chr3R	17808662	17808685	-	0.568514404296875	0.503229394071625	Odj	ATGGATGATGATAAGGATTTCTT
chr3R	17808914	17808937	-	0.763410491943359	0.516909793802716	Odj	GAGAATATGCTGCCCCAGCACAT
chr3R	17810086	17810109	-	0.843486328125	0.403357959480203	Alg1	TCCTTCCCTGCTGTGTATCATCA
chr3R	17857789	17857812	-	0.32000373840332	0.312039069138573	tinc	ATTCCGTCGTTTGCCAAGTTGCC
chr3R	17864487	17864510	-	0.514503211975098	0.506433923821648	tinc	GTCTGCCATGCTGGTGGTGGGAC
chr3R	17864916	17864939	-	0.462907676696777	0.449586568247269	tinc	ACTTGTCGGCATCAGAGGACGCC
chr3R	17865085	17865108	-	0.373834686279297	0.43815990973596	tinc	ATAGTGGTGGTGGTTGTGGTGGT
chr3R	17865166	17865189	-	0.343915519714355	0.364822470395583	tinc	TTGTGATGTTTGTGGTGTTTGCG
chr3R	17865444	17865467	-	0.765408554077148	0.46547793786195	tinc	TATTGGCATCGCCAAGCAGATAT
chr3R	17865646	17865669	-	0.659407730102539	0.415063367144415	tinc	TCAATGCCAAAGAAGAGCTGCAG
chr3R	17866178	17866201	-	0.444556274414062	0.448168854996697	tinc	CTCACCTGCTAGGAAGGTGGGGC
chr3R	17867328	17867351	-	0.488574867248535	0.433135132309447	tinc	CCGCTTGCCATCAGTTTGTTCTT
chr3R	17884286	17884309	-	0.643112030029297	0.443449974526147	Rim	CATCCACATTCCGTCTTCTACTC
chr3R	17885680	17885703	-	0.416760520935059	0.303587082403718	Rim	TGGGCGAGTTCGGCGACTCGGAC
chr3R	17889700	17889723	-	0.469908142089844	0.344625293912472	Rim	TCACCGCCGAGCACCATGTCGCG
chr3R	17905533	17905556	-	0.527784385681152	0.391493068641713	Rim	TTACAGGGTGAACTCGATGGCCT
chr3R	17905992	17906015	-	0.693557815551758	0.421684820726318	Rim	TTGTATCCGACAGGACATCTCGC
chr3R	17966726	17966749	-	0.434976692199707	0.320982599860454	cpo	TCGCAATCGACGAAATGGTGATG
chr3R	18007007	18007030	-	0.812175521850586	0.515499119840222	cpo	AATATATGAAAAACTCACCTCAT
chr3R	18007113	18007136	-	0.317680912017822	0.451474746347902	cpo	CTCACCGATGCAGTTTTGCCATT
chr3R	18007127	18007150	-	0.66480712890625	0.491274740717116	cpo	GATGAAAACCTTTACTCACCGAT
chr3R	18007285	18007308	-	0.709211196899414	0.411992814296276	cpo	GCTGCCTCAGCTCCAGCTCTTGT
chr3R	18007302	18007325	-	0.430391731262207	0.471620728089783	cpo	CCTGCAGATCCTGTTTAGCTGCC
chr3R	18008991	18009014	-	0.433704795837402	0.475436540685098	cpo	CTTACGTCCAGTGAGTGGGTGCA
chr3R	18010089	18010112	-	0.524840850830078	0.445531224855529	cpo	GTCAGAGATAGGAGCGCACTGGC
chr3R	18010143	18010166	-	0.720517044067383	0.343398856799667	cpo	TGTGCGTTCCACTTACTTGATGC
chr3R	18021797	18021820	-	0.74498291015625	0.50359438767194	CG7785	CCCATATGCGCTGCATCCAGGTG
chr3R	18021808	18021831	-	0.0903643321990967	0.403156860095568	CG7785	GTGTAATTTTACCCATATGCGCT
chr3R	18046927	18046950	-	0.570464363098145	0.355003910302667	htl	TGACCACCCTGTTTGTGTTCTAT
chr3R	18081818	18081841	-	0.52369270324707	0.397012737848714	CG14317	GCACTTCCAGATTGGGCAATTTG
chr3R	18127640	18127663	-	0.493076171875	0.45929410944326	sr	GTACTCACCAGTAATGGGCGGTG
chr3R	18152300	18152323	-	0.332693710327148	0.421416156770514	CG14316	GCTTCCTTAGAACAATTTTCAGC
chr3R	18152475	18152498	-	0.773819046020508	0.467272397195686	CG14316	ATGCTGGGAATATCCGTAATCAT
chr3R	18152532	18152555	-	0.572173919677734	0.477155426925747	CG14316	ATATTGGCCCGTTCCAGGATGTT
chr3R	18152739	18152762	-	0.55064281463623	0.440321715625301	CG14316	GAAATCTCTTCAGCGATCTTCAG
chr3R	18152780	18152803	-	0.587421493530273	0.501289461220882	CG14316	ATGGTGCGCCACTTAAGTAAATG
chr3R	18152861	18152884	-	0.8256689453125	0.566602902850565	CG14316	CGAATAAGTTGCTCAGATATTTG
chr3R	18158951	18158974	-	0.778293609619141	0.444157907262596	CG14315	TGCTGGCAAAGAGCGTTACCACT
chr3R	18162705	18162728	-	0.408627777099609	0.363228155561979	CG7218	TCACGCGATTCAATGAGCTGCCG
chr3R	18163700	18163723	-	0.0853495311737061	0.296966369740167	CG7218	TTTTTGCAGGAACCGCCGAAACC
chr3R	18166144	18166167	-	0.570448875427246	0.245858306489717	Prx5	TTTCCAGGTAGGAGACTCCCTGC
chr3R	18166865	18166888	-	0.605972023010254	0.508709654788283	CG7215	AGGGACAGCATCCTGCGGGGATT
chr3R	18171290	18171313	-	0.686609039306641	0.495807956594175	wrd	CCTTGGACTGTGCGAATCCTTGA
chr3R	18171671	18171694	-	0.453383255004883	0.408896052407135	wrd	GCGGAATGAGGGCCGTCAGTTCG
chr3R	18173401	18173424	-	0.167276706695557	0.450574407557639	wrd	ATGGGCGCCGGTTTCTTTTGCTC
chr3R	18173601	18173624	-	0.694118270874023	0.447073699588408	wrd	GCTCCTCCACGCTGCTAAACCTG
chr3R	18174541	18174564	-	0.379107284545898	0.30022177492507	wrd	TGGCCGCGGCCGCGCTCACAGGT
chr3R	18175528	18175551	-	0.701731719970703	0.539772497898312	wrd	AATATGTAAATTAGTAGCTTACC
chr3R	18181724	18181747	-	0.705538711547852	0.483719161121	cdm	GATGTATTGCTATGATGTGTTGA
chr3R	18181729	18181752	-	0.397631187438965	0.402620477553214	cdm	TTTTAGATGTATTGCTATGATGT
chr3R	18181733	18181756	-	0.0233036494255066	0.400705497314424	cdm	TTTATTTTAGATGTATTGCTATG
chr3R	18181738	18181761	-	0.0114119112491608	0.404180396020053	cdm	TTTTATTTATTTTAGATGTATTG
chr3R	18181860	18181883	-	0.753837127685547	0.551219571131673	cdm	GGTGCTACAGACAGGATATATCC
chr3R	18181930	18181953	-	0.605276374816895	0.478808032743716	cdm	GTAAGAAAGTCAGAGCAGCCAGA
chr3R	18182075	18182098	-	0.689088897705078	0.525844154391955	cdm	CCCGGTGGAGGAGTCCTGCAGCA
chr3R	18184986	18185009	-	0.375273323059082	0.321825288331625	CG7208	TTACAAATTTGCTCAGAATTCCG
chr3R	18186737	18186760	-	0.617125511169434	0.380006459678165	Arp5	TGTCCAGCAGACGATGTGCCAGC
chr3R	18186905	18186928	-	0.735659866333008	0.421929485103143	Arp5	TGGTTGCAATGAGGGAATCCAAG
chr3R	18189943	18189966	-	0.730008544921875	0.458848445313621	MED17	TGTAGGCGACACCCTGCAGTTCC
chr3R	18209048	18209071	-	0.736446990966797	0.508783878216991	CG44158	AACACGAAATGCTGCAGCTGCTT
chr3R	18216555	18216578	-	0.545336608886719	0.382347795450523	CG14314	TGCGATAAAGGGCGGCCGTATAG
chr3R	18219738	18219761	-	0.637505340576172	0.541433173748336	CG7183	GAGGTGGAGTACGTTGACTGCCT
chr3R	18220617	18220640	-	0.539369468688965	0.401257819855199	CG7988	TGGCGATCCCGCCGCCTCAGGCA
chr3R	18222622	18222645	-	0.0209469485282898	0.319323297249701	mTerf5	ATTTTTCCGCCGAGCGGCTAAGG
chr3R	18222690	18222713	-	0.598581466674805	0.524559207390906	mTerf5	CACGCGCATCCGCCACAAGAGTT
chr3R	18222809	18222832	-	0.604952163696289	0.52604872414975	mTerf5	CGGGAGCTGGAGAGTGAGACCCT
chr3R	18222835	18222858	-	0.649402313232422	0.480901369160948	mTerf5	AGGATATCAAGCTGCCGGTGGAT
chr3R	18223168	18223191	-	0.561120262145996	0.354403632691643	mTerf5	TAGGTAGTTCCTATCGTTCTTGG
chr3R	18224031	18224054	-	0.517853012084961	0.420863752277362	Non3	ACCAGCGGCTTCTTCAGCGCCTG
chr3R	18237143	18237166	-	0.66456428527832	0.382242530960156	repo	GCTTGCCACCAGCGGATCCTCCG
chr3R	18241102	18241125	-	0.764507217407227	0.466257108869759	CG7156	TAGCCAAGGCGAAGATAGCCAAA
chr3R	18241878	18241901	-	0.771945419311523	0.432476293966798	CG7156	GGTCTTCCCAAGGTCGGTACCTC
chr3R	18254300	18254323	-	0.53058650970459	0.518639302217034	Ada2a	CTCACAGAGAGCGCCAGCGTCGT
chr3R	18255192	18255215	-	0.411875877380371	0.403053016007004	Ada2a	CCACACTGAATTGCCTCTTTGCA
chr3R	18255347	18255370	-	0.620340042114258	0.407914603419588	Rpb4	TGAACCCCGTGGATATGGTGGAT
chr3R	18256596	18256619	-	0.213826732635498	0.299066548145334	Tgs1	TTGGCTTATTTGTAAGGCTTAGG
chr3R	18256867	18256890	-	0.4588623046875	0.478691139936951	Tgs1	ACAGAACCGCTCTGAACGCCGTG
chr3R	18256896	18256919	-	0.140557909011841	0.245876606325903	Tgs1	TTTGCCTTTGCCGTCGTTTTTTC
chr3R	18270239	18270262	-	0.641460571289063	0.593061669415352	CG18599	CACTCGGGCTGCTGTTGTTGTTG
chr3R	18272984	18273007	-	0.391789932250977	0.52587676601921	Vps39	CCAATAAGGAGTTCTCGGCGGCC
chr3R	18273070	18273093	-	0.610662078857422	0.428653815078744	Vps39	TGTTCAGCAAATCTCCGATGAAC
chr3R	18278717	18278740	-	0.737442321777344	0.509979785252398	CG7142	CACCAAGGAGCCCCTGGTCTTTG
chr3R	18284675	18284698	-	0.549699897766113	0.505284671153843	CG8064	CCTCGTCCGGCGTGCAGATGTAG
chr3R	18284699	18284722	-	0.542968826293945	0.424264756513465	CG8064	GACGCTTAGCCAGTCGTTTCTTT
chr3R	18285587	18285610	-	0.703474884033203	0.504218946814777	CG8064	CGTTACGATCTGCTGATCCTGTT
chr3R	18290325	18290348	-	0.415545806884766	0.426386109069854	l(3)05822	TTGGGGGCCATTTGCCGCCAGGT
chr3R	18290631	18290654	-	0.432449989318848	0.393196172340668	l(3)05822	GTTCGCCCAACAATGGCAGCGTT
chr3R	18290691	18290714	-	0.784758605957031	0.524621314667861	l(3)05822	CCCAGAAGTCCAATAGCGACTGC
chr3R	18290841	18290864	-	0.457442893981934	0.423888071532569	l(3)05822	GCAATGTGGATTGGAATGCAGCG
chr3R	18299454	18299477	-	0.425334281921387	0.407110210811984	Dlc90F	ATCGTCTTGCTCACGTCGTCCAC
chr3R	18301271	18301294	-	0.655647201538086	0.6886711808054	CG18600	CAAGAAACTGGAGCGACAGAAGA
chr3R	18306690	18306713	-	0.67492805480957	0.572191243266843	PKD	CGCTCCAGGCGCCCCGCAGTCCG
chr3R	18326647	18326670	-	0.700612182617187	0.450401702869294	naz	CCCGCATGCCAGGACCTTAATGA
chr3R	18362478	18362501	-	0.53050952911377	0.491022662602832	hmw	CCTCGGCTACCGTCTTGGTGATG
chr3R	18362994	18363017	-	0.480538787841797	0.508914610747248	hmw	CCTGCTTTCGTAATCTAGGATAC
chr3R	18363079	18363102	-	0.575338706970215	0.449707482635677	hmw	GCGATTGCGAATCCTTAGCAGTA
chr3R	18365454	18365477	-	0.628271141052246	0.430410415879566	WRNexo	TTAAATACAAGGGTGCTATAAAG
chr3R	18365593	18365616	-	0.637838745117188	0.41088194419663	WRNexo	TAGAAGACTGAGAAGTTAGCGAT
chr3R	18369956	18369979	-	0.110036392211914	0.524273132601391	gl	CAGCGGATTTTCGGGCACCGGCT
chr3R	18378961	18378984	-	0.603351440429687	0.337000478170378	CG7675	TTGTTGATTTCCCACAGATGAGA
chr3R	18383982	18384005	-	0.543035202026367	0.478752400352861	CG14309	AGCGAATGAACTTGGTGGACTTC
chr3R	18384748	18384771	-	0.538907890319824	0.456086913395195	CG14309	CTTCGCCAGCAATGCGCCAACTA
chr3R	18388032	18388055	-	0.624463615417481	0.524330005096045	Vha100-4	CCCAATGGGCATCGATCCCATTT
chr3R	18388435	18388458	-	0.609386253356934	0.49055096603344	Vha100-4	CACGTGGTTTCCAAAACTTGATT
chr3R	18389386	18389409	-	0.608764686584473	0.420619646291254	Vha100-4	TTGGCGAGGTGAGACGCTGCGAT
chr3R	18389438	18389461	-	0.38463695526123	0.466250650761671	Vha100-4	CCATCTTTCAAACAGTTGAATGC
chr3R	18391908	18391931	-	0.595891036987305	0.537431117192904	Vha100-2	CAACGATGTCTTCTCCAAGTCGA
chr3R	18392188	18392211	-	0.725260620117188	0.509011753989024	Vha100-2	CCCGTGGCTTCCAGAATCTGATT
chr3R	18392206	18392229	-	0.525615539550781	0.445848074940876	Vha100-2	ACAGGACTAACAAGTTTACCCGT
chr3R	18392388	18392411	-	0.642687606811523	0.49427548138336	Vha100-2	CCACACGCTGAATCTGTTCAACA
chr3R	18401894	18401917	-	0.577228660583496	0.433873640288554	Wdr37	AGGCGCCCACAGTGGTCAGCACG
chr3R	18403619	18403642	-	0.778950881958008	0.497815597845389	koko	GATTGGATCATTCAACTTACCGA
chr3R	18408195	18408218	-	0.635009613037109	0.500033770298344	CG31122	AGCAGGCATGAACATCCATGTCC
chr3R	18408420	18408443	-	0.779455490112305	0.456987521040871	CG31122	TAGTTCATCTACGAGTTCCACTA
chr3R	18408621	18408644	-	0.536098556518555	0.454471422347046	CG31122	GCAAGGGCTGCGTCGTGCTCAAT
chr3R	18409126	18409149	-	0.57726806640625	0.429839457984486	CG31122	ACGCTATCCAACGCCACGGTCAC
chr3R	18409256	18409279	-	0.772164154052734	0.345145267416218	CG31122	TCCCCACAGACTGCTTCAGAATC
chr3R	18410607	18410630	-	0.680459213256836	0.497397709532735	CG10864	CGTTCTCACCGGCACCGTGATGT
chr3R	18410749	18410772	-	0.705493316650391	0.5343953674718	CG10864	AGTTCCTCTACCGATCACTGCAC
chr3R	18411208	18411231	-	0.449094352722168	0.356057973976209	CG10864	TGTGCACCCAGGTGGGCGTGGGC
chr3R	18426929	18426952	-	0.757010269165039	0.475599676529403	fru	TGCTCCTCCGCATCCGGATGAAG
chr3R	18427125	18427148	-	0.784154052734375	0.425275542146767	fru	ACATTAAGCACGACCGTCATCCG
chr3R	18431731	18431754	-	0.668224334716797	0.449853162390317	fru	GGGCCAACTGGCTGTATCAGTTC
chr3R	18431987	18432010	-	0.768882141113281	0.534675836302281	fru	GGCAGCACTGGCAACAAGTCCAT
chr3R	18432816	18432839	-	0.492755851745605	0.481218393229799	fru	AAGTACTCAACTTGTTTGCAGGC
chr3R	18435782	18435805	-	0.789030990600586	0.527296721154476	fru	TACTCTATATTACAGGTACAACA
chr3R	18506507	18506530	-	0.523738784790039	0.381262971423582	fru	GTTTCCCATAAATGCTGCAAAAG
chr3R	18560484	18560507	-	0.261618156433105	0.434748969983072	CG7691	CGTTGGTTTTGGGCTCCGGTTTT
chr3R	18560856	18560879	-	0.331030502319336	0.423183001539606	CG7691	AACGTCTCTTTTCCGGCATTTTT
chr3R	18565096	18565119	-	0.305251312255859	0.482176408517075	hemo	AAGTTTTCGAAGTTGTATTTCAA
chr3R	18586379	18586402	-	0.77229362487793	0.398874221939145	fray	GGATTATGCTGCTGCTCTTCCTT
chr3R	18586430	18586453	-	0.656447219848633	0.370676410928692	fray	TAGCTGCCCGAGTTGGAACTCTC
chr3R	18586522	18586545	-	0.58622917175293	0.35704978228692	fray	TCGGATGAAACTCCTCGTCCTGC
chr3R	18587140	18587163	-	0.507246704101562	0.385176242483926	fray	GGACTTCCTTCAGTACCGTGGCA
chr3R	18587432	18587455	-	0.611548118591309	0.411099829208337	fray	TGGTATGGTGCAGTGCCCGTGGC
chr3R	18587507	18587530	-	0.532677268981934	0.344024463929739	fray	TCGTCCGCACCCGTGTCCAAGGT
chr3R	18590168	18590191	-	0.333270225524902	0.442956699543048	CG7694	GATTTCTGGCCAAATCGTTTGCG
chr3R	18591987	18592010	-	0.495857925415039	0.428166671594238	qin	GTTCGTACAAATCGCGCAAATTG
chr3R	18592209	18592232	-	0.449725112915039	0.430599828944942	qin	GTACGCGACTACGTTTGTGGACA
chr3R	18592751	18592774	-	0.597940483093262	0.508719783257138	qin	AAGTCGTGGGAATCTCGGAAGCA
chr3R	18594417	18594440	-	0.653882675170898	0.607616159592816	CG14304	CAAATACGCCCATGAGCGCCCTC
chr3R	18594507	18594530	-	0.564299125671387	0.540142684629296	CG14304	CGTTTCGGGGAAGCCTCCTACTG
chr3R	18594579	18594602	-	0.857133331298828	0.570382291927926	CG14304	CGTGACCACACCCGCACCCGCAG
chr3R	18594838	18594861	-	0.559155921936035	0.4610031727247	CG14304	TAGACTATCTAATTGATGGGCCA
chr3R	18594862	18594885	-	0.593489570617676	0.391655104865457	CG14304	GTTCCCCAGCACCACCGCAGTTT
chr3R	18594881	18594904	-	0.256562767028809	0.439764501904805	CG14304	GATCTGAACATTTCTTTTAGTTC
chr3R	18595544	18595567	-	0.493407974243164	0.4254102565	CG14304	CTTACAACAGCGCATGAAACACC
chr3R	18597391	18597414	-	0.573665161132813	0.442725523498758	CG14304	TACGCCAGTGAGCAGCAGCAAAC
chr3R	18597404	18597427	-	0.228159255981445	0.391584293674213	CG14304	TACCCATTATTTATACGCCAGTG
chr3R	18597434	18597457	-	0.657007522583008	0.562310687932208	CG14304	CAGCGCAGAACACATTGCCGGGA
chr3R	18597444	18597467	-	0.445747222900391	0.363839981820742	CG14304	ACACCATTTACAGCGCAGAACAC
chr3R	18597665	18597688	-	0.705745162963867	0.583619626465238	CG14304	CACGCACGCAGCACAAGACAGTG
chr3R	18599117	18599140	-	0.671687088012695	0.643479540014251	CG14305	CAGGCCAAATGTACTCCATGTCC
chr3R	18630011	18630034	-	0.68765495300293	0.501312985577297	CG14301	CTGCGACGAGCAGGAGTATCCTG
chr3R	18644513	18644536	-	0.0141749846935272	0.296456327061262	qin	GTTTTTGTTTGGCCCGTTGAACC
chr3R	18644910	18644933	-	0.449649238586426	0.495505157956448	qin	CCGATAAGGATTTTCGTCGACTT
chr3R	18644925	18644948	-	0.429604606628418	0.454509105981139	qin	AATAAAGTTTGTTTACCGATAAG
chr3R	18645186	18645209	-	0.0655794429779053	0.428409955123178	qin	GTTTCGAATTTTGGGCTAATAAA
chr3R	18645229	18645252	-	0.212714767456055	0.438700540516168	qin	CCCCGTTTCTTTTGGCTTTGCGA
chr3R	18645261	18645284	-	0.61593147277832	0.456712272879191	qin	GACTGGATTGGGCGACCTCCGTA
chr3R	18645802	18645825	-	0.782344055175781	0.441903957528562	qin	GGCATCAACTCACTTAAACTGCA
chr3R	18645829	18645852	-	0.563266983032227	0.430265661445813	qin	CTATCCCACTCGGATTCACCATT
chr3R	18645885	18645908	-	0.52990478515625	0.39025370521726	qin	GGTCGCTTTGAGTAACTTACTTC
chr3R	18646651	18646674	-	0.563130111694336	0.562221259151451	qin	AAAAGGGTCGTCCCTTCTGGAGT
chr3R	18647511	18647534	-	0.563352890014648	0.423987580163945	qin	TAGTAGCTGGCGAAAATGGTCCA
chr3R	18653206	18653229	-	0.130590534210205	0.483430226873404	CG31224	CAGGTTTATGGGGATATTTCGCA
chr3R	18653542	18653565	-	0.420378837585449	0.376671517734368	CG31224	ACGCCGCCCTAGCGGCCGTCGAT
chr3R	18653866	18653889	-	0.483988723754883	0.428130695491456	CG31224	ACTTTCTGTACCACCAGGCCACT
chr3R	18655206	18655229	-	0.625664405822754	0.361683663726725	CG31224	TCAATCCCCGCCGAGTGTTCTGC
chr3R	18655604	18655627	-	0.548697776794434	0.470732585517852	CG31224	GTGCAAAATCAAGGTCAACACCA
chr3R	18655918	18655941	-	0.942654800415039	0.575814644967826	CG31224	CGCAGCAACAGCAGCAGCAACAG
chr3R	18655928	18655951	-	0.324313697814941	0.432298142098245	CG31224	CAGCTATTTACGCAGCAACAGCA
chr3R	18659775	18659798	-	0.497782936096191	0.389752246587019	CstF64	GCTTCTCCTCGGTGGCCTCGTAG
chr3R	18662629	18662652	-	0.61052848815918	0.513470822176551	Cpsf73	CCTCGCTGGTGCAGAAAATTGTT
chr3R	18662988	18663011	-	0.720600204467773	0.505377616277992	Cpsf73	CCGATGGATGCTGTCCGATTACA
chr3R	18663013	18663036	-	0.682563095092773	0.362136029200506	Cpsf73	TGACCCATGCCACGAAAGCCATT
chr3R	18663028	18663051	-	0.440167999267578	0.492591890355463	Cpsf73	AAGGCCGCTGCTTTATGACCCAT
chr3R	18663088	18663111	-	0.515858993530273	0.365152354927862	Cpsf73	TCAGTTTCCACTTGGATCACTGC
chr3R	18663261	18663284	-	0.652939834594727	0.524860923163691	Cpsf73	AGGGCAAGAAGATAATGCTGGAC
chr3R	18664793	18664816	-	0.744523773193359	0.453909946206801	Gos28	GGCCCGAGATGGATGGACTGCCG
chr3R	18665663	18665686	-	0.762219314575195	0.364510873240998	CG31231	GCTCCAGACTCCTCCCCTTCCTT
chr3R	18665774	18665797	-	0.621435661315918	0.413607765291733	CG31231	GCCAACGCAGCCTTCGCAGCCTC
chr3R	18665878	18665901	-	0.515652313232422	0.34886315077011	CG31231	TATCTTCGAAGTCATCTTCGGAA
chr3R	18665992	18666015	-	0.617416191101074	0.374147262574599	CG31231	TGGACACTCCCAGCCTGGGCAAG
chr3R	18666214	18666237	-	0.665132369995117	0.35894796198644	CG31231	TAGCAGTGCTAGCATCCTTATCG
chr3R	18666712	18666735	-	0.535636405944824	0.453971145594592	CG31231	CCCGCTCCATCAGATTGTCCACC
chr3R	18678365	18678388	-	0.492304954528809	0.546946985732978	CG7706	AAAAAGTCCCGTGTGTGCTGCCC
chr3R	18678737	18678760	-	0.655701599121094	0.458084659026836	CG7706	GACCCTCTCGCTCGAAAAAACCG
chr3R	18679086	18679109	-	0.854827041625977	0.502157545119097	CG7706	AGACTTACCAAATCCTCATAGGT
chr3R	18683156	18683179	-	0.841892547607422	0.545411633177649	ChT	GGCTCCACGTGCCCAATCCAATC
chr3R	18690174	18690197	-	0.70697135925293	0.436513767101569	Muc91C	ACTCCGCTCCGTCCAGCAGCTAT
chr3R	18690379	18690402	-	0.0118420743942261	0.418500203413447	Muc91C	CTAATTTCCTCGTTTTTGCAGCA
chr3R	18706093	18706116	-	0.714267044067383	0.383056360153758	ChAT	TGTTACTCACCTGTATCGCTCGG
chr3R	18724049	18724072	-	0.588510856628418	0.513059506706691	ChAT	CTCACGTCAGGGAATCCAAACTC
chr3R	18724059	18724082	-	0.0404183864593506	0.354536066188783	ChAT	ATCAATTTTACTCACGTCAGGGA
chr3R	18725309	18725332	-	0.776092910766602	0.407986146528755	ChAT	ATGCTCACCCAGTTATCCTCCGC
chr3R	18729220	18729243	-	0.766632308959961	0.466606360419627	ChAT	GCTGGCAGACAGGGAGCATCACT
chr3R	18735670	18735693	-	0.584771995544434	0.494794726426375	Mekk1	CCAAGCTTATCAGTCCCATGATA
chr3R	18735794	18735817	-	0.550381317138672	0.442705208377229	Mekk1	AACCACTACGATGCTACGGTGCG
chr3R	18736763	18736786	-	0.434683609008789	0.358430308738193	Mekk1	GGAAAAATTCTGGCAAGACTGCA
chr3R	18736851	18736874	-	0.462637214660645	0.547445519553128	Mekk1	CAAATCACAGAGCTTTGTAGGGC
chr3R	18737034	18737057	-	0.598730506896973	0.355659404040343	Mekk1	AATCTATTCTCCAGCTCCACTGC
chr3R	18737041	18737064	-	0.31004264831543	0.340316182684498	Mekk1	TTATTTAAATCTATTCTCCAGCT
chr3R	18738576	18738599	-	0.802543182373047	0.55048716797284	Mekk1	GAGTTGAGTACCGTGTGAAGCAG
chr3R	18744963	18744986	-	0.394119911193848	0.372254013020225	CG7718	GTGCAGGAGACGTTTCAGCGGCA
chr3R	18744995	18745018	-	0.685257034301758	0.427687842669935	CG7718	TCCAGCTTGCCCGTAAACGTATT
chr3R	18745079	18745102	-	0.176656131744385	0.334874216637535	CG7718	GTTTGGCAGTGGCGCCAGATGCC
chr3R	18745397	18745420	-	0.498263778686523	0.586434707018074	CG7718	CACGCGGCACGCGGGGAACCCTC
chr3R	18747608	18747631	-	0.522250366210937	0.407440520746091	gwl	ATATCTCTGTGGACAATTCCGTG
chr3R	18747712	18747735	-	0.474363212585449	0.470097556934997	gwl	TAAGGTCTGATATTTCCAGATCT
chr3R	18747730	18747753	-	0.534012184143066	0.513003922870279	gwl	AATTCGGTGAGCAGTTTATAAGG
chr3R	18748042	18748065	-	0.69293815612793	0.555363594361982	gwl	CGTTTGTAGTGCAGGTATGAGTA
chr3R	18748052	18748075	-	0.376076126098633	0.397423507439469	gwl	CCCACATTTACGTTTGTAGTGCA
chr3R	18748067	18748090	-	0.518245468139648	0.497143742733359	gwl	ATTGCAATATGTTTACCCACATT
chr3R	18748893	18748916	-	0.683456954956055	0.563281354760491	gwl	AAGTGCTTGGACAGATTCCGAAA
chr3R	18753389	18753412	-	0.524086418151855	0.437156737518749	Epg5	GAACTGCTCGCCGGAGTCTTTGT
chr3R	18753482	18753505	-	0.374849624633789	0.404842660924274	Epg5	ATTCATGGTATTGCTCAGGTGTT
chr3R	18753977	18754000	-	0.542791061401367	0.479865913165727	Epg5	GCAACTATCATTATAAGACGTCC
chr3R	18754405	18754428	-	0.642262268066406	0.510724570893129	Epg5	CCAGTGATGCAGAGCACCTGCCT
chr3R	18754587	18754610	-	0.709482879638672	0.393054840963819	Epg5	TGAATACAATGTGCCTTTGATGA
chr3R	18754618	18754641	-	0.30295747756958	0.318212407531565	Epg5	GTCACAATTTCGGTGTATCCGAC
chr3R	18754694	18754717	-	0.523326873779297	0.279630722769926	Epg5	TTTCCCATCGTTTGCCAAAAATT
chr3R	18754738	18754761	-	0.660526657104492	0.481773633489324	Epg5	AATACGCTCAACTGCTTGCTAGC
chr3R	18754892	18754915	-	0.571760063171387	0.422377440356094	Epg5	GTGATACTCGAGATTGAGTTCCG
chr3R	18755165	18755188	-	0.703742446899414	0.377643303263202	Epg5	TTGTATCTCCTTGACAGAATGCT
chr3R	18755200	18755223	-	0.616717834472656	0.447334892424679	Epg5	CCACACTGCCAGGATGGTCCCAG
chr3R	18755480	18755503	-	0.200474548339844	0.451403185516685	Epg5	GAAACATTTTGAATTCTAGTTTT
chr3R	18755630	18755653	-	0.637493896484375	0.327452378551351	Epg5	TCCTTCTTCAGCAACTGCTGTTG
chr3R	18755759	18755782	-	0.703762054443359	0.407555285235952	Epg5	TTCCCGAACTAGAACGAATGGAG
chr3R	18755867	18755890	-	0.510205154418945	0.543861743974978	Epg5	CGAACTGGTGCTGGCGCATGGTC
chr3R	18756513	18756536	-	0.680866775512695	0.490525425289032	Epg5	GTGAGCAATGCGGAAGCAGCCTT
chr3R	18756556	18756579	-	0.62096508026123	0.527515854244987	Epg5	CTATCTAAATGTGGGTTTCCCCA
chr3R	18756718	18756741	-	0.568737907409668	0.421147884798268	Epg5	TAAATCCTCCGAGATGTACGAGC
chr3R	18757448	18757471	-	0.588503952026367	0.426804191313035	Epg5	ACATCCTGCGCTGTCCCAATGGA
chr3R	18757551	18757574	-	0.678522262573242	0.514007998691214	Epg5	CCCTCTCAGAATTTCGACAAAGA
chr3R	18757841	18757864	-	0.517698516845703	0.448973970892542	Epg5	ACTGGCCTATATGACCTGGTGTG
chr3R	18758217	18758240	-	0.719441604614258	0.528679127035604	Epg5	CGATTGTCCCGAGCTGGAGCTGG
chr3R	18761014	18761037	-	0.613845024108887	0.351865894966717	CG7720	TGCAGCGTTATGTCAGCCTCAAG
chr3R	18761598	18761621	-	0.513990592956543	0.448041321248612	CG7720	CCAACTAAATCGGGACAATGGTA
chr3R	18768676	18768699	-	0.747668304443359	0.49434943920463	CG7720	ATCTGGGCATCACCTCCGTCTAT
chr3R	18768790	18768813	-	0.666112213134766	0.471118587196671	CG7720	ACAAAGGCTATCCCAGTGAATTG
chr3R	18809408	18809431	-	0.158893089294434	0.382468522439045	Octalpha2R	CTTTGCCGCCAAGGCGCGGGCGA
chr3R	18902601	18902624	-	0.522296981811523	0.26753517770953	CG34284	TCCCATTGCGAGGCTGAGCTGAA
chr3R	18905378	18905401	-	0.510919151306152	0.385017619852431	CG14292	ATCCCTTCCTAAATGGAATTTTC
chr3R	18905462	18905485	-	0.568717422485352	0.569837062506978	CG14292	CTCGTAAGGGCCCTGGAGCTACT
chr3R	18907397	18907420	-	0.675095901489258	0.452475125047212	EndoA	GCTGCAGCTCCTCCACTAGCTCC
chr3R	18912487	18912510	-	0.522577133178711	0.463107559113884	Sgsh	ATCCGTGATCAAAGTGGCGGACG
chr3R	18921014	18921037	-	0.330439949035645	0.474239090203049	Xrp1	CTAAAGAACTCGTTGCAGGCGCG
chr3R	18925147	18925170	-	0.554616928100586	0.401236787809087	Xrp1	TATCAAAGTCAAGAATATCCGTC
chr3R	18927608	18927631	-	0.490526466369629	0.378834872215793	Mpc1	TGCGATTTGCCTACAAGGTCCAG
chr3R	18928114	18928137	-	0.652112731933594	0.285236671002975	Mpc1	TATCCACAGTACCCACTTCTGGG
chr3R	18969540	18969563	-	0.564483985900879	0.497569979667182	CG42613	AAAACTACTTCGACACGCTGACC
chr3R	18969686	18969709	-	0.52487720489502	0.535660863442159	CG42613	CCTTGGTAATTCACCGACGGCCG
chr3R	18969945	18969968	-	0.59410099029541	0.453171529099858	CG42613	TAAACCTAAACGTGCCCTCGAAC
chr3R	18970775	18970798	-	0.154833316802979	0.471930685511721	CG42613	AAGCCACGATTTTGGGTATTTGC
chr3R	18970808	18970831	-	0.517299690246582	0.393899024653478	CG42613	ACAAAACTCTCGCTAAATTCATA
chr3R	18971585	18971608	-	0.719719772338867	0.363703049160697	CG42613	TTGCTTAATAAACAACTTACTCG
chr3R	18971783	18971806	-	0.602495498657227	0.449033415961294	CG42613	GATAGCCGTCCGTGCAGTTGGAC
chr3R	18979901	18979924	-	0.539181175231934	0.476721306453256	Smu1	CCACCGGCAAGGTGAGAAAGGAT
chr3R	18981735	18981758	-	0.581884002685547	0.474297569820491	dnk	CCCCGTTGACGTTGCGCCACTTC
chr3R	18981846	18981869	-	0.110382242202759	0.39090133342952	dnk	GCTTCTTGTTGGTTGGGGCGGTG
chr3R	19008741	19008764	-	0.515712394714355	0.429758679444277	gukh	GTTGTAGAACTTCGTGATCGCTG
chr3R	19011803	19011826	-	0.295387496948242	0.371997997372358	gukh	TTAATATCGTTCGGGATGAGGGC
chr3R	19011865	19011888	-	0.520834083557129	0.35536859135543	gukh	AGGCAATCTGCTTGGTCTGTTCT
chr3R	19011879	19011902	-	0.570106391906738	0.510204415928611	gukh	AATTACTCACTTTAAGGCAATCT
chr3R	19011891	19011914	-	0.166521892547607	0.504932903324016	gukh	GGTTATTATTTAAATTACTCACT
chr3R	19015892	19015915	-	0.604340553283691	0.459783651892689	gukh	ATATGTCACTGGACTTGCTGCGT
chr3R	19016285	19016308	-	0.588893432617188	0.545917688187241	gukh	CATGGGCCGCTGCCATCGGTCCG
chr3R	19016468	19016491	-	0.635091018676758	0.405473456705874	gukh	ACGATGTACTCGAGGCACTCGAC
chr3R	19017401	19017424	-	0.605845642089844	0.456355122904717	gukh	GGTTGTGGTCCTTGCTATTCGTG
chr3R	19017716	19017739	-	0.473509979248047	0.433915141241326	gukh	GCGAAACGTACTCGGAAACGGCA
chr3R	19023420	19023443	-	0.306613330841064	0.453064157122783	CG6005	GACTTTCCGTTTTGCAAGAATGC
chr3R	19023531	19023554	-	0.393813858032227	0.427826034153828	CG6005	ACAAGTTGGCGGGCGATCTGCAG
chr3R	19023640	19023663	-	0.401180458068848	0.432686945825917	CG6005	ATTACTATTTGACATCCAGCTGT
chr3R	19024337	19024360	-	0.38943359375	0.321627120118141	CG14286	TGTTCTTGGCAGTATCTTCGGCC
chr3R	19024508	19024531	-	0.0290467643737793	0.617573240416869	CG14286	CAAAGCTAGACTTTTTGGATGAT
chr3R	19025203	19025226	-	0.698376388549805	0.543442550535083	CG14285	CCGTCAGCGCCTCCGGAGAACAG
chr3R	19025304	19025327	-	0.69261116027832	0.605318283963518	CG14285	CAGTGGCCAATAGTTGCAGTTCC
chr3R	19026951	19026974	-	0.489318923950195	0.528413770547358	GatA	CCAGGTTACATCTGCCGGAAGTT
chr3R	19029362	19029385	-	0.652393188476562	0.530187306958402	P5cr	CGCAGATGAAAACTATGTCCGAG
chr3R	19029399	19029422	-	0.744653015136719	0.53418779181766	P5cr	AGCTGGGCGGCACACGGCGTTAG
chr3R	19030520	19030543	-	0.700794448852539	0.610324260988124	Prp18	CACGCAGACTAAGGAATACGTTA
chr3R	19031875	19031898	-	0.438902397155762	0.304315632188333	CG6013	TCGCCTCGATTACGCGCTGCTTC
chr3R	19042391	19042414	-	0.506317825317383	0.450408240871814	CG6026	AGGCAGGTGGATGTCCGCTGGAT
chr3R	19049511	19049534	-	0.478807334899902	0.413966912095144	cdi	ACACCGCGCCATCTACAGGAAGT
chr3R	19049817	19049840	-	0.711144256591797	0.490884649601699	cdi	CGTCTGGCCTTCTACTGCTGTCT
chr3R	19094703	19094726	-	0.627020111083984	0.520125810616428	mRpL55	CTGCCGGCTATATCCCACAGTTG
chr3R	19124520	19124543	-	0.465905075073242	0.407528545777404	CG6040	AGGCGGCAAAGGATTTCTTGATA
chr3R	19126137	19126160	-	0.496833801269531	0.373593390605581	CG6040	GCTTGGCTTCATCAGCGGCTAGA
chr3R	19127196	19127219	-	0.705123519897461	0.452337608388261	CG6040	ACTTACCCAAATTGGCGTAAACA
chr3R	19133366	19133389	-	0.675711059570313	0.380785284738789	Cyp12a5	TGTTCTTACAGCTCCACAAATTC
chr3R	19133696	19133719	-	0.631736602783203	0.460531621386118	Cyp12a5	GAGTAACTTCCTGAACACTATCC
chr3R	19136197	19136220	-	0.507170181274414	0.476623838905243	Cyp12a4	ATGTAGCGCCAGGGCGAGGGCTT
chr3R	19142132	19142155	-	0.817404327392578	0.539858196335035	Ppcs	AACTGGAAACGGACGAGAGCCTA
chr3R	19145843	19145866	-	0.454845428466797	0.437306221843386	Ppcs	GTGCTGGAACGCGTGGCTCCGCC
chr3R	19149616	19149639	-	0.568097496032715	0.405396174614448	CG5835	ATCGCAGGATACTTCCGACGATT
chr3R	19149621	19149644	-	0.33050666809082	0.30757455228138	CG5835	TTTTAATCGCAGGATACTTCCGA
chr3R	19151564	19151587	-	0.52019359588623	0.47158983657397	CG5835	AACAAACCGCAGACGAAGGAGCC
chr3R	19151591	19151614	-	0.658152694702148	0.39716724654776	CG5835	GCCCAAGCCAAGCCCTCGCAGGA
chr3R	19156204	19156227	-	0.500730361938477	0.465929663052704	CG11779	ACATTGTCGAATCGGAGGCGCAA
chr3R	19156368	19156391	-	0.530374794006348	0.421496769234253	CG11779	TAGTGCGCCAGGTCGCAGGGCCG
chr3R	19156387	19156410	-	0.423777694702148	0.487329363653469	CG11779	CTCCGCAGCCCCGCTTTTATAGT
chr3R	19160946	19160969	-	0.803236465454102	0.46742663660865	Nsun5	TACTGCAGAACAAGGCCACCTGT
chr3R	19161979	19162002	-	0.48171516418457	0.40734513515585	Nsun5	GCGAAAATCGTGTGGCACTGGAA
chr3R	19177161	19177184	-	0.587290573120117	0.308451193873923	CG14282	GCTCTAGATTCAGATTCCTTAGC
chr3R	19177431	19177454	-	0.724055938720703	0.445947508775808	CG14282	TGTAGTCCACCGTGTTCTCGTGG
chr3R	19179533	19179556	-	0.561640625	0.376296783803543	CG5555	TTGCCCCCTGTCATGCAGAGATT
chr3R	19190186	19190209	-	0.500137672424316	0.427862971941585	CG31475	GCTGCTGCTGCAACTTCTGGCTG
chr3R	19200051	19200074	-	0.775054626464844	0.426390315894308	CG31475	TGTACTGCCCCAATTCCTGGATT
chr3R	19213811	19213834	-	0.674624862670898	0.536828194072843	cry	AACTCACCAGGAACATTTGGTAG
chr3R	19214187	19214210	-	0.704094467163086	0.451571873450345	cry	AGACGCTCATCCAACAGAAGTAA
chr3R	19218335	19218358	-	0.657507934570313	0.519084597854047	vib	CGTTTCGATCATCCTTTCAGCTA
chr3R	19218700	19218723	-	0.59506404876709	0.463787127545617	vib	TTCGCAACACATAGAAAATGACC
chr3R	19218713	19218736	-	0.461810073852539	0.528150859292919	vib	AAATAGACATTTATTCGCAACAC
chr3R	19219010	19219033	-	0.669724197387695	0.413729802966005	vib	TGAAAGATGCTTTCAAAATAATC
chr3R	19227753	19227776	-	0.613450813293457	0.545324762267723	CG11703	CGCACATCATGAGTGAGGTCAAT
chr3R	19227852	19227875	-	0.765546340942383	0.4476944542702	CG11703	TGCTGGCCATCATTGATCCGAAT
chr3R	19229059	19229082	-	0.546242332458496	0.337208538580016	CG5250	TCAAACTGCTGCTCTACTTCATC
chr3R	19235235	19235258	-	0.280159168243408	0.356596196535049	unc79	GGGTTTCGGCCGTTTTCAATGCT
chr3R	19235241	19235264	-	0.399404754638672	0.389849325249629	unc79	TCTTTAGGGTTTCGGCCGTTTTC
chr3R	19240269	19240292	-	0.590833854675293	0.454819624664514	unc79	TAGAATAACGAAAATGGGCATTC
chr3R	19240833	19240856	-	0.466342849731445	0.417617440044695	unc79	TACTTCTCTTTGAAAAAGGTCCT
chr3R	19241678	19241701	-	0.39805492401123	0.467637719833815	unc79	AGCTAGATCAATTCTTTTCAGAC
chr3R	19241708	19241731	-	0.686747817993164	0.520469818940236	unc79	AAATCTATCAATCATTATCAGAT
chr3R	19242465	19242488	-	0.539266319274902	0.42155359307229	unc79	CTTCAAGACCCTTAAACGAACCC
chr3R	19242514	19242537	-	0.51440185546875	0.413154506747637	unc79	GGAGGATTTGCAGGTACGCTCCA
chr3R	19242804	19242827	-	0.686235961914063	0.438531894118715	unc79	TTAGGTGGCAGAGTGTGCTTACT
chr3R	19242821	19242844	-	0.216232643127441	0.442268040615057	unc79	ACGAATAAATCAATTTATTAGGT
chr3R	19244478	19244501	-	0.579523048400879	0.51264566598726	unc79	CCTGTGCATCGAGTGCGCCAACG
chr3R	19244710	19244733	-	0.588125190734863	0.375819011526083	unc79	ACGCCAATCTGTTCGATCGCAAA
chr3R	19244942	19244965	-	0.607526626586914	0.437306986831691	unc79	GCTCGTCGCAGCTCCGACGAACA
chr3R	19244956	19244979	-	0.0251255893707275	0.320871600882202	unc79	ATTTTCAATCTTTAGCTCGTCGC
chr3R	19247506	19247529	-	0.798165664672852	0.494508949661643	CG5217	GGGCAGACCAATGCCAATAAAGA
chr3R	19247790	19247813	-	0.665816268920898	0.491968271999623	CG5217	CCCGGATGAAGGGAGCCAATAAG
chr3R	19247898	19247921	-	0.605254516601562	0.533042633372143	CG5217	AGATCAGCAAGAAGCCAATGATG
chr3R	19297471	19297494	-	0.395179824829102	0.422252061709822	CG44174	GGCCTTTGGGGCGTCTGCGTTGG
chr3R	19305742	19305765	-	0.465739250183105	0.524373747579748	Dl	CTGGCAAGGATTGCTCCGTGGAC
chr3R	19306569	19306592	-	0.63973461151123	0.550103194900384	Dl	CAGTTGCCAACTGGGCTGGAAGG
chr3R	19306573	19306596	-	0.371006355285645	0.266064602786609	Dl	TTTACAGTTGCCAACTGGGCTGG
chr3R	19308745	19308768	-	0.522577857971191	0.359079831774744	Dl	TTTGCAGCCAAATGCGCCAAAGG
chr3R	19316052	19316075	-	0.763240356445313	0.614571859658517	Dl	CAGGGTACCTTCTCGCTGATCGT
chr3R	19354224	19354247	-	0.58963809967041	0.468995647847476	CG43203	ATTAGTTAGCCTACCCGATTCTT
chr3R	19354230	19354253	-	0.133321857452393	0.403982514700234	CG43203	ATTTTAATTAGTTAGCCTACCCG
chr3R	19374187	19374210	-	0.668308258056641	0.41080902809485	CG3581	AGCCCCCTCAAAAACCCTGCTGC
chr3R	19388511	19388534	-	0.463086700439453	0.318006866682602	CG3734	TGTTTTCGTTCGATAGATCACTT
chr3R	19388520	19388543	-	0.0126840603351593	0.42176510962129	CG3734	GGTATTTTATGTTTTCGTTCGAT
chr3R	19388559	19388582	-	0.585121574401855	0.410978008202696	CG3734	TGAAATAAGCCAGATCGGCCAGG
chr3R	19390367	19390390	-	0.630487213134766	0.507348234556422	CG18493	GAGTCTTGACCAAAAGAGGCACA
chr3R	19391193	19391216	-	0.570451240539551	0.421072663679821	CG18493	TTAGCGAACATGGATTCCAGTTC
chr3R	19393592	19393615	-	0.766570587158203	0.4377795279756	CG3739	TGTGAAGCCAATCCTTACATCCT
chr3R	19394272	19394295	-	0.614741363525391	0.558832405739555	CG3739	CATTAAAGTTGGAGCACAAGTTC
chr3R	19397850	19397873	-	0.544098205566406	0.397854076522892	CG31244	TTCAACGAAACTGGCTTGATTGA
chr3R	19398212	19398235	-	0.631225204467773	0.479567199603842	CG31244	CCAGCGTTCCACTAAGCTCCAAA
chr3R	19399567	19399590	-	0.778493423461914	0.578574072836035	Ino80	CGTACAATATGCAGGAAACTATC
chr3R	19399587	19399610	-	0.475090370178223	0.518005116829503	Ino80	CGCATTTGGCGATTACTTTACGT
chr3R	19399619	19399642	-	0.847402725219727	0.458367826576176	Ino80	TGCTTAAAGACCGCCAACGAAAG
chr3R	19399631	19399654	-	0.489168357849121	0.434363269583095	Ino80	TACAATGATTTATGCTTAAAGAC
chr3R	19400028	19400051	-	0.797942276000977	0.389826740792023	Ino80	TCTGTGGGAGATATGGTAGAAGT
chr3R	19400045	19400068	-	0.219254035949707	0.417385825651403	Ino80	CCCGGCTTTGCGATTTATCTGTG
chr3R	19400144	19400167	-	0.572735404968262	0.428942158096704	Ino80	ATCCTTGACTGCCCATTTGCAGG
chr3R	19400690	19400713	-	0.378979187011719	0.383482071401255	Ino80	TTATGCCAACGTTATTTGATTCC
chr3R	19400829	19400852	-	0.848474273681641	0.52958169923913	Ino80	GATGAGGCACAAGCCATTAAAAG
chr3R	19401002	19401025	-	0.63581600189209	0.516623376509628	Ino80	AGGTGGTACCATATTGGGGTTCA
chr3R	19401239	19401262	-	0.690978088378906	0.485530191336892	Ino80	AGGGAACTCTGAAGGGTTACCAA
chr3R	19402370	19402393	-	0.494033660888672	0.427379304357896	Ino80	ATCCCTTTCAGAATGCCCAGTAT
chr3R	19402611	19402634	-	0.488301734924316	0.364066888276086	Ino80	TAACTTCAACGATCTGACCAGCG
chr3R	19404148	19404171	-	0.0714262723922729	0.288595270480248	CG5316	TCTGTTTTTCGCTCATGAAGCCT
chr3R	19404331	19404354	-	0.402745132446289	0.45772125421135	CG5316	GTGATTTCGGGAGTCGCGAAATG
chr3R	19404566	19404589	-	0.415855140686035	0.364535574192427	CG5316	TCCACCTCCATTTGCTTTTTGTA
chr3R	19404604	19404627	-	0.640814514160156	0.448169777663322	CG5316	GCTTGCGCTGCAGCTCATCTCGG
chr3R	19404668	19404691	-	0.69492546081543	0.470886072844397	CG5316	GGATAGTCCGCTTTCATGACCAC
chr3R	19404948	19404971	-	0.644625091552734	0.514501206911347	CG5316	GACGATTCCAGAAAGTATTGACT
chr3R	19405176	19405199	-	0.662571640014648	0.502722767415868	CG5316	GATCCAGCAACATATTAGTAACA
chr3R	19405243	19405266	-	0.0124873900413513	0.17544832157804	CG5316	TCGACTTTTTTCTTCTGATCGCG
chr3R	19409382	19409405	-	0.674518127441406	0.435639473588945	CG11626	ATTCTAACTCACCCAAAAGGTAA
chr3R	19409809	19409832	-	0.241407566070557	0.469341528319908	CG11626	CCAAGAATTTGAAACCCTTTTCA
chr3R	19409962	19409985	-	0.688897933959961	0.380018089842521	CG11626	TCACTCACCTATAACTTTGTACC
chr3R	19462298	19462321	-	0.430541038513184	0.377734088081444	Scsalpha2	ACGGAACTAGCTTCATAGACGCC
chr3R	19462634	19462657	-	0.524262771606445	0.319917691149077	Scsalpha2	TACCACCTCCATCCGCCGCCGAG
chr3R	19478122	19478145	-	0.603324089050293	0.38810409675682	Dys	GCTCCCCCGAAGATCGCTGCTCC
chr3R	19478713	19478736	-	0.75649658203125	0.63817891562532	Dys	CAATGACGACCATGCTGCTCAGA
chr3R	19478828	19478851	-	0.531825752258301	0.44437661193669	Dys	TATTGCTGCAGTTTCTCTTTTCG
chr3R	19478932	19478955	-	0.511114349365234	0.426874110014763	Dys	GCTCATTGATGCGCTGTGTAATG
chr3R	19479635	19479658	-	0.763506546020508	0.516590837090463	Dys	AATCCTGTCAGACTATTGTAATA
chr3R	19479668	19479691	-	0.680152130126953	0.381643680796462	Dys	TACCAATCTCTGGAATCAGCTAA
chr3R	19479988	19480011	-	0.54989501953125	0.543314464759982	Dys	GAAAATGCTGCTGCTCCTGCATG
chr3R	19480099	19480122	-	0.58983585357666	0.430763776531948	Dys	GCTGTTCGGGAAGTCGGTTCCAA
chr3R	19480115	19480138	-	0.292366065979004	0.422303271993817	Dys	ATCACGCGCTCATTTAGCTGTTC
chr3R	19480141	19480164	-	0.324741287231445	0.460206995578336	Dys	GGTTTTCTATAGCTGTGGTTTGT
chr3R	19480513	19480536	-	0.56263916015625	0.482668437612938	Dys	CTATATCGCTGATTCCCGATTTG
chr3R	19480559	19480582	-	0.587511901855469	0.433424053595103	Dys	AGAGTCTGAAAGCGACTCTTGCT
chr3R	19481815	19481838	-	0.677436752319336	0.366654094032353	Dys	TCTCCGATAGAGTGCGATAAATT
chr3R	19481840	19481863	-	0.416407127380371	0.316041522021215	Dys	ATCGTGCTCTCTATTTCCGACTT
chr3R	19482566	19482589	-	0.548791351318359	0.323271106855498	Dys	TCTCCTTCAGGTCGTGCTCCATT
chr3R	19484290	19484313	-	0.304521102905273	0.269303037999836	Dys	TCGTTTTGGATGTTCTTCACCCT
chr3R	19485855	19485878	-	0.665655822753906	0.478891685902585	Dys	CGCTGTCCAGTGGAGGAGCTGGT
chr3R	19485924	19485947	-	0.276394939422607	0.407677521331651	Dys	GATCGACGGTCTTTTCTATGAGA
chr3R	19490153	19490176	-	0.644999008178711	0.544588759871007	CG15025	CACCGCCCCGGAGCACCGCCAGA
chr3R	19490418	19490441	-	0.459973907470703	0.420283242478827	CG15025	GCCTTCTGTATCCGTATTTCGTC
chr3R	19490700	19490723	-	0.544947967529297	0.545305662219237	CG15025	CTAAAGGCCCGCCTCATAATGCG
chr3R	19494268	19494291	-	0.465747985839844	0.424446210862136	Dys	CGTCGCCTTTGAGCACTTCCGCT
chr3R	19504303	19504326	-	0.832763900756836	0.421189719590163	Dys	TCCTTGAACTTCATGCCTGCCAA
chr3R	19505380	19505403	-	0.598109512329102	0.478769486970815	Dys	GAAACCTTACCCTGAATGCCACC
chr3R	19506925	19506948	-	0.802240753173828	0.51114156310487	Dys	ATGATGAATCTCACCTGATCCAT
chr3R	19525457	19525480	-	0.672117309570312	0.255600459202555	Dys	TGCCAGCCTGCTGTTGCTGTTGT
chr3R	19601374	19601397	-	0.726124496459961	0.571172655474394	CG7333	AAGTTATATTACCCAATATGTAC
chr3R	19601659	19601682	-	0.519768753051758	0.472645518530771	CG7333	GACAAATCACCGCATCGTCGTAC
chr3R	19605109	19605132	-	0.399384689331055	0.368453715821117	CG7342	TCTTGGCTACCCTTTTGAGGCAG
chr3R	19607418	19607441	-	0.459675025939941	0.36993447809315	CG17751	TCACAAATATGCCGCTACCTGTG
chr3R	19607627	19607650	-	0.567777900695801	0.312023666478485	CG17751	TCGAACTGCATGACACTGCAGGA
chr3R	19607715	19607738	-	0.392242317199707	0.424382266219212	CG17751	TACTTTTGGGCTGAAACATACCT
chr3R	19608120	19608143	-	0.721210556030273	0.437720330899415	CG17751	GCCCGAAGGTGCGGTGTTGTGGA
chr3R	19608399	19608422	-	0.352030258178711	0.42839988344339	CG17751	GCTTTTCGCGGTAGTGCTTAATA
chr3R	19608415	19608438	-	0.430984535217285	0.4068484204597	CG17751	TTCTGTGAGTTGTTTAGCTTTTC
chr3R	19608499	19608522	-	0.606195220947266	0.401319724880867	CG17751	ACTCACGATTTGATCAATAGAAT
chr3R	19610396	19610419	-	0.448730125427246	0.493297682892238	CG17752	AAATTCTCACCTGTGCGAGGGCG
chr3R	19611132	19611155	-	0.679394226074219	0.463606423225361	CG17752	TATAAACTCACCCAAAATGTACA
chr3R	19613634	19613657	-	0.504443817138672	0.324550026105209	CG16727	TTACAATAACTTACCAATGCTCG
chr3R	19614628	19614651	-	0.646073760986328	0.516680455493092	CG16727	CGAACTCATCAAACACAGAATCC
chr3R	19614743	19614766	-	0.604028701782227	0.445864560269091	CG16727	ACCAGCAATGTGGTGGTGAAGCG
chr3R	19618242	19618265	-	0.423635406494141	0.421156726454364	CG6231	CTTTCTCCCGAATAGTTCTCGAA
chr3R	19618499	19618522	-	0.475521697998047	0.302797431175427	CG6231	TTTCCGGCCTGGCAGCGGACACA
chr3R	19618652	19618675	-	0.390261192321777	0.360858186069825	CG6231	TTGGCTCCGTGGTGGGCACACTT
chr3R	19618711	19618734	-	0.46896800994873	0.395834352733654	CG6231	GCTTAACTGGGTCTGCGACTCGG
chr3R	19618990	19619013	-	0.502567367553711	0.463361474184064	CG6231	CGCAGACTGTCATTAGTTTTGTG
chr3R	19635322	19635345	-	0.744633178710937	0.390672556831404	CG34138	TCATTGCCTTCACCCAAATTATA
chr3R	19635358	19635381	-	0.506404914855957	0.355191610909749	CG34138	TGCCGTCGATAAGAATACAGGCC
chr3R	19635377	19635400	-	0.545272598266602	0.472320164271755	CG34138	AAATATGTTACCTGCTTTATGCC
chr3R	19635465	19635488	-	0.637272987365723	0.397061794172633	CG34138	TCAACCAGGGAGCAATACATACG
chr3R	19636851	19636874	-	0.466633605957031	0.53599490032363	subdued	CATAGCTTTCTTCAAGGGTAAAT
chr3R	19636890	19636913	-	0.58514820098877	0.43608285690491	subdued	TCTGCTGCAGTTTGTAAACTACT
chr3R	19636980	19637003	-	0.562546005249023	0.496302318884231	subdued	GATGTACAATCATTTGGCTGAGT
chr3R	19637001	19637024	-	0.163368892669678	0.600531441128967	subdued	CAAATACCACATTTCTTTTTAGA
chr3R	19637446	19637469	-	0.303900279998779	0.301067997024249	subdued	TGTCCTTTTGGGCCACCCTATTT
chr3R	19637769	19637792	-	0.543001480102539	0.479790452755409	subdued	GGCTTGTACTTCGCCTGGCTGGG
chr3R	19637954	19637977	-	0.52350212097168	0.409799504000844	subdued	TCACAGGGTGAAATAACCGAGAC
chr3R	19638142	19638165	-	0.403979949951172	0.391266053666085	subdued	CCACCGCCGTCCGTTCCCGCATC
chr3R	19638264	19638287	-	0.733937683105469	0.610670124510809	subdued	CAGTCGCGATAAGGAGTATCTGT
chr3R	19638315	19638338	-	0.444598197937012	0.466526022723393	subdued	TGTGGACGAGGAAATTTTTCCAA
chr3R	19638405	19638428	-	0.637090606689453	0.486240289694208	subdued	GATTCCAGGAATGTCCGTGGTCA
chr3R	19638712	19638735	-	0.799938201904297	0.563187030781335	subdued	CGCATATCTGAAAGATCGAATCG
chr3R	19638728	19638751	-	0.430252571105957	0.507294315209635	subdued	GTCGTTATGCAATTTACGCATAT
chr3R	19638744	19638767	-	0.0274143004417419	0.424535618278295	subdued	TATTTTGTATGTTTTAGTCGTTA
chr3R	19638947	19638970	-	0.501775817871094	0.371325138744812	subdued	GATCCACGCTCCTTTGGAGGTCC
chr3R	19646157	19646180	-	0.391015167236328	0.350780727956766	Nup58	TTATCTCGTCGGGCACTTGGGTT
chr3R	19646175	19646198	-	0.237712059020996	0.332755824270371	Nup58	GGCCATCCACCGTTTTTATTATC
chr3R	19651093	19651116	-	0.662060089111328	0.394762501442561	CG31219	TTCCGCACGCTAATTACCAGAAT
chr3R	19651577	19651600	-	0.705604400634766	0.562745250024061	CG31219	CACAGTGGGCTGAGGTCAGGACA
chr3R	19653921	19653944	-	0.468651962280273	0.426183995614849	CG6184	GCACCGATGACTTGGAGGTGCAG
chr3R	19654302	19654325	-	0.570694274902344	0.459487571054725	CG6184	ATCACGACAGGGTCACGGATTTC
chr3R	19654404	19654427	-	0.470731773376465	0.466115213604475	CG6184	ATCGGAGCGTTCTAGCCTTCGAT
chr3R	19654553	19654576	-	0.74783203125	0.501273167382321	CG6184	CTCCTTGCGACTGCACTCCCTAA
chr3R	19654892	19654915	-	0.568704833984375	0.42617730044491	CG6184	CGCCATCAATGGACGCACTGGCT
chr3R	19654908	19654931	-	0.523442535400391	0.476023971911426	CG6184	CCACTCAGATGATTTACGCCATC
chr3R	19661945	19661968	-	0.735426559448242	0.459290201491774	ort	GCCAGTCCACCTCGAGCAGGCGG
chr3R	19662694	19662717	-	0.545102691650391	0.3989227859108	ort	TTAGACAATACTCCATGAGGGCC
chr3R	19668905	19668928	-	0.616707801818848	0.39100076577686	CG7432	GTTGCCACTTGGATGACACTCAG
chr3R	19668964	19668987	-	0.500165977478027	0.362414339209276	CG7432	GCTTCAGCTCCTTGTTCTCCACA
chr3R	19688311	19688334	-	0.668290786743164	0.492143742403949	Naam	AACTCCTCCCGGTCGATGAAGCC
chr3R	19688334	19688357	-	0.741146011352539	0.385821625568537	Naam	TCCACTGGTTCCAACAGAATTTA
chr3R	19715813	19715836	-	0.66146598815918	0.525049399687421	CG34286	AAGATGCCAAGTCATTGGCCATG
chr3R	19753825	19753848	-	0.420355262756348	0.37263866367508	GluClalpha	TTCCAGATGGTCGTATTCGGGCG
chr3R	19754291	19754314	-	0.547376174926758	0.504821842250864	GluClalpha	ATATCACTAATCGTCATAATACT
chr3R	19760557	19760580	-	0.397796287536621	0.439787273345059	GluClalpha	GGTTCATTGGGCAGGCCAATGTC
chr3R	19760936	19760959	-	0.395122337341309	0.461804440687788	GluClalpha	CCACCTGTACGGGATCGCCCTCC
chr3R	19760997	19761020	-	0.855072631835938	0.580514594698235	GluClalpha	CTGTTACAGTAATCAGTCAGAAA
chr3R	19764267	19764290	-	0.568651580810547	0.416808288089223	GluClalpha	TGCCCGACGTCTGGGTGGCCATG
chr3R	19772032	19772055	-	0.408564414978027	0.568414019213716	CG6300	CAGAACTGGGTGCCATGGCCACC
chr3R	19772040	19772063	-	0.483012428283691	0.415664841238439	CG6300	TGGATTTACAGAACTGGGTGCCA
chr3R	19776090	19776113	-	0.408564414978027	0.568414019213716	CG11659	CAGAACTGGGTGCCATGGCCACC
chr3R	19776098	19776121	-	0.483012390136719	0.415664841238439	CG11659	TGGATTTACAGAACTGGGTGCCA
chr3R	19779427	19779450	-	0.573519706726074	0.489561758446941	CG11391	AGAAATTGTAAATCCACCTGTGC
chr3R	19779875	19779898	-	0.853028793334961	0.506885806634222	CG11391	AGGTTGCCACCAAACAATGACCT
chr3R	19781794	19781817	-	0.395468673706055	0.436999144362989	CG11407	CATCCAGTTGTGCCGTGGCAGAT
chr3R	19783686	19783709	-	0.648959808349609	0.487018362101494	CG11453	CCAATCGAACAGTCCGCATCGAA
chr3R	19783740	19783763	-	0.708582000732422	0.320724805291744	CG11453	TCCACCTGACATATGCTGTTCGG
chr3R	19784004	19784027	-	0.599692497253418	0.365089597757724	CG11453	TGGTATCCTCGTCTTGCCAGGGA
chr3R	19784377	19784400	-	0.529966011047363	0.418759439736068	CG11453	AACCATATTTCTTACCCAAAATC
chr3R	19784636	19784659	-	0.61423267364502	0.438939254941365	CG11453	TTAAGGGTGGGCGTCTTCAACAG
chr3R	19828155	19828178	-	0.619067878723145	0.524404126079535	bnl	ATCAGAGCTTAAGCACGCATCCA
chr3R	19828222	19828245	-	0.702940292358398	0.491470904169315	bnl	GTGCCGAGCGCAGTGAGTGAACG
chr3R	19828263	19828286	-	0.575173683166504	0.469775132514472	bnl	GTAATAGTTATCTACAAAGTGAT
chr3R	19841176	19841199	-	0.574739189147949	0.556299545006636	CG31459	CATACTCTGCGACGTCGCTTACC
chr3R	19847598	19847621	-	0.682547302246094	0.448429494272497	MICU3	GGCTAACTGCATTCACAGGGTTT
chr3R	19847613	19847636	-	0.230369091033936	0.568167103892678	MICU3	CCATGCGCCTTTTTAGGCTAACT
chr3R	19850013	19850036	-	0.638400268554687	0.550630775598539	MICU3	CGTTCTCCAGCTCGCTATCGTCG
chr3R	19850225	19850248	-	0.671237335205078	0.361663717833837	MICU3	TCCACCTCATCGCTGGACAACTG
chr3R	19850930	19850953	-	0.521290512084961	0.452999217883488	MICU3	CCACTAGAAATTCGTCCTTGTCA
chr3R	19851066	19851089	-	0.582225494384766	0.514489970757937	MICU3	AAGCGCCGGCCAAAATGGAAATT
chr3R	19856097	19856120	-	0.438688583374023	0.403831465328511	Ire1	AGGGCACATTCGAGGAACGTTTC
chr3R	19856391	19856414	-	0.778144149780273	0.442385820771461	Ire1	TGGAGCATCCTAGCGGAAAGGTG
chr3R	19856406	19856429	-	0.506574745178223	0.397176406500321	Ire1	TCAACGAGTGGTTTATGGAGCAT
chr3R	19856717	19856740	-	0.611336631774902	0.555048662862627	Ire1	CATTAACGATGTGCTGCAAGAGC
chr3R	19856867	19856890	-	0.672616500854492	0.432776369349019	Ire1	TGTGGGCGAACATCAAAAGGGCT
chr3R	19857264	19857287	-	0.689832534790039	0.512522346238265	Ire1	CGACTACAATGCTGTGAGTGCTC
chr3R	19857582	19857605	-	0.386053886413574	0.521244088109919	Ire1	CCAGCTGGGTCAGATGGGCAGTC
chr3R	19857662	19857685	-	0.771086120605469	0.489736059295035	Ire1	GATCCTCCTATAGTAGCAGAACA
chr3R	19863624	19863647	-	0.685609817504883	0.580008486783948	CG4572	CAGAGAACGATGCCGGCTATGCT
chr3R	19863630	19863653	-	0.0563220500946045	0.338614757243088	CG4572	GTTTTACAGAGAACGATGCCGGC
chr3R	19869287	19869310	-	0.472749557495117	0.328322488613639	CG4562	TGGCCAGATTGAGACGCGCCTTC
chr3R	19869338	19869361	-	0.588128356933594	0.453861801581691	CG4562	ATTGCTTATCCAGGGTGAACAAA
chr3R	19869456	19869479	-	0.30665319442749	0.318413556486372	CG4562	TCGTATTTGCGTTCTTCTGCATT
chr3R	19869932	19869955	-	0.667258834838867	0.497122816424241	CG4562	CCGGAAGGCTGACATCTACCTGT
chr3R	19870932	19870955	-	0.581083869934082	0.35885889660058	CG4562	TACCCCTGCAAGCCTATCTGGGC
chr3R	19871359	19871382	-	0.598819618225098	0.340278214448995	CG4562	TGGCTGGGTCCGGTGGAGATTGG
chr3R	19877262	19877285	-	0.615141983032227	0.551650317949017	CG17186	CAGACTTGCACCTAAAACAAGCG
chr3R	19882038	19882061	-	0.719029388427734	0.52404857431612	Ask1	AGGTCATGCCGATGTGCTGCAAC
chr3R	19882054	19882077	-	0.388824043273926	0.497197660908319	Ask1	CCGATTAAATTGTTTAAGGTCAT
chr3R	19882173	19882196	-	0.54015438079834	0.433542051553061	Ask1	GCTTGAACATGCACTCGGCAGCT
chr3R	19882457	19882480	-	0.741904220581055	0.503521168462696	Ask1	TAGTCACATAACTGGGCATATAA
chr3R	19883213	19883236	-	0.588880157470703	0.413759443647339	Ask1	TATCGCGATGAACAATGTCCTGC
chr3R	19893936	19893959	-	0.277945251464844	0.294100952829756	CG4733	TTCAACGTTGGCATCGTTGTGCT
chr3R	19904181	19904204	-	0.625141944885254	0.5754328826525	Surf6	CAACCAGGAGGCCAAGATCGTCT
chr3R	19904560	19904583	-	0.399678497314453	0.34182329860334	Surf6	TCGTATTTCCTACAGATGAGGAG
chr3R	19904566	19904589	-	0.392516937255859	0.425853532646115	Surf6	ACTTTATCGTATTTCCTACAGAT
chr3R	19908600	19908623	-	0.628123970031738	0.517109903386628	RhoGAP92B	CGATCACCACTCACCTCATGGCT
chr3R	19911074	19911097	-	0.511135139465332	0.55063276416714	RhoGAP92B	CGTGCTGCAGGGCGCGCTCGTGA
chr3R	19911305	19911328	-	0.410087013244629	0.581004543802868	RhoGAP92B	CATGCTGCGCCTCCAGGGCGTGC
chr3R	19914632	19914655	-	0.560673713684082	0.389769392721126	Xport-B	TGGATTATGTTAGGGAGCTGGAC
chr3R	19916918	19916941	-	0.354822883605957	0.37456195503454	CG4465	CGACTGCTTCTGGGCTCTGGGCT
chr3R	19917046	19917069	-	0.695330657958984	0.419997649678194	CG4465	TGATCACCTCGGGGCAGTATATA
chr3R	19917156	19917179	-	0.494011116027832	0.428168878685804	CG4465	TAGAACTGGCATCTGGTGCCTGC
chr3R	19918789	19918812	-	0.588514137268066	0.397868409264507	CG4770	TGCGTTCGAAAATGGGATTCTGA
chr3R	19918883	19918906	-	0.616336250305176	0.506806262034013	CG4770	AAGTTTCTCTGAAAAGCCATACC
chr3R	19919092	19919115	-	0.479238166809082	0.535394615585333	CG4770	CGCGAGCCGACACTTTTAGACAC
chr3R	19919365	19919388	-	0.58154182434082	0.400417489303574	CG4770	TATAATCGGCCAGGCGATTCAGA
chr3R	19919678	19919701	-	0.656960296630859	0.391432183101565	CG4770	TTATCCACTTACCTTCCCAATTT
chr3R	19922732	19922755	-	0.786893539428711	0.436348528986736	CG4462	TGGGGATGCTGCTCAACATAAGA
chr3R	19923194	19923217	-	0.680517501831055	0.505610964168275	CG4462	TAATGAAATCCAATCTGCCAGTT
chr3R	19923314	19923337	-	0.632187423706055	0.443014034495494	CG4462	GTCTGCACTGCGCCTTCCGTTGT
chr3R	19923605	19923628	-	0.480021629333496	0.48034176582669	CG4462	GTATTTCGGATAACCAGTGCTAT
chr3R	19923667	19923690	-	0.480682945251465	0.306146187378354	CG4462	TCCCGGCTCGGAGTTCACCTGCG
chr3R	19927257	19927280	-	0.257645473480225	0.48879497576643	CG4459	CATCCACTTGATCTGGGGCGGTG
chr3R	19927521	19927544	-	0.693150100708008	0.536463680604466	CG4459	CGTGGCCATCTCGTCCTCCCTCA
chr3R	19927646	19927669	-	0.585484657287598	0.499713554921758	CG4459	GTGAACGACATCACCTCGGGAAA
chr3R	19927653	19927676	-	0.0507396078109741	0.326032521340508	CG4459	TTTTTTAGTGAACGACATCACCT
chr3R	19928274	19928297	-	0.795798110961914	0.528574142446897	CG4459	ATGTGGATGTATGCAATGCCTAT
chr3R	19934023	19934046	-	0.595084648132324	0.344635500188579	mira	TCGCACAAAGCTCTGAACGAGCA
chr3R	19937833	19937856	-	0.560019111633301	0.550325108407726	Hs6st	CATTTCTCTGCTGCGACAACCCA
chr3R	19938454	19938477	-	0.641924133300781	0.465443672294697	Hs6st	CCCACCTCGCTGTAACCGCAGGT
chr3R	19973254	19973277	-	0.440533866882324	0.488457075080137	CG31213	AATTCGGAAATATTTGCAAGCTG
chr3R	19973355	19973378	-	0.665406188964844	0.415063994329288	CG31213	TGTCATACCATTCACTGGGGAAC
chr3R	19973376	19973399	-	0.346463394165039	0.400644870831702	CG31213	GCACTTCCGGGCAGGATTTTATG
chr3R	19973406	19973429	-	0.778823776245117	0.487573254468187	CG31213	TGGATAACGGCATAAATATGGTT
chr3R	19973422	19973445	-	0.0112460589408875	0.459701923650875	CG31213	AAATCTTTTCTTTTTATGGATAA
chr3R	19973784	19973807	-	0.653424377441406	0.508631520165764	CG31213	GTATACCAGGCCAGCCAGTGAAT
chr3R	19974464	19974487	-	0.223240909576416	0.493852976854517	CG31213	CCCTCTGAAAATTTTCTTGGGTT
chr3R	19974533	19974556	-	0.431861763000488	0.412209335964044	CG31213	CCACATTGCGAAATCCGAATGTC
chr3R	19974785	19974808	-	0.651851654052734	0.537297361606365	CG31213	CGCGACTAAAGAAGTATATGTGA
chr3R	19974798	19974821	-	0.689037933349609	0.439201849827634	CG31213	TTGTAGCCCTTTACGCGACTAAA
chr3R	19975136	19975159	-	0.856959915161133	0.498098503289053	CG31213	GGTATCCCAAAGTGCCGTAGCAC
chr3R	19975335	19975358	-	0.726947631835937	0.371516402813637	CG31213	TTCTCCTCCAGCTGTTGGAAAAA
chr3R	19975662	19975685	-	0.115148868560791	0.380953510381917	CG31213	GTATCGTTTCGTTTGGGGGGTCC
chr3R	19975680	19975703	-	0.0803116798400879	0.313673709100216	CG31213	TGGGCGTTTTTGTGTTTAGTATC
chr3R	19975755	19975778	-	0.367620162963867	0.382220369797609	CG31213	TAAACATTGCCTGCCATTGGGCC
chr3R	19975879	19975902	-	0.399294586181641	0.334748538453021	CG31213	TCCGTTCGATGGGCACATTTTTC
chr3R	19976046	19976069	-	0.577561721801758	0.553887464041562	CG31213	AAAGATGCGAAAAAATTGAGTCT
chr3R	19976083	19976106	-	0.774964599609375	0.597361160775687	CG31213	CGCTTAATATCACGTCGTATTAT
chr3R	19976238	19976261	-	0.4611279296875	0.511830617472707	CG31213	CCAAAATACTGAAATCTTGGTCT
chr3R	19976271	19976294	-	0.618802261352539	0.49201866533865	CG31213	ACCAAATGAAATCATGAAGATCA
chr3R	19976302	19976325	-	0.6978662109375	0.375558089418158	CG31213	TACCTGCGCCTCATACTTGAAGC
chr3R	19976407	19976430	-	0.657709732055664	0.413879306122608	CG31213	TTGTGTTGACCCGATGTACTGGA
chr3R	19976596	19976619	-	0.676930160522461	0.520230419221435	CG31213	AAATGCTCCACACGCTCCTTGGT
chr3R	20006320	20006343	-	0.502122344970703	0.41459120429278	Hs6st	TGAAATCAAGAAAATGGAACCGC
chr3R	20009679	20009702	-	0.481037559509277	0.500089463827589	MED25	GAAGCACTAGGTGTCTTATGTTC
chr3R	20010354	20010377	-	0.536056480407715	0.482613816082971	MED25	GCATCTGCTGCTGGCTCAGCATC
chr3R	20010435	20010458	-	0.562568511962891	0.483861596524557	MED25	CCTGCTGCTGTTGCTGTCCTTGC
chr3R	20022416	20022439	-	0.727470626831055	0.455784982093543	psidin	CCCATACGTACGTTGTTCCATTT
chr3R	20023833	20023856	-	0.539050216674805	0.482938930790745	psidin	AGCTCACTCTGCGTCCAGCAGCT
chr3R	20023944	20023967	-	0.568406410217285	0.431090619233745	psidin	GCAGCTCGAACGAGCTTTGGATA
chr3R	20024309	20024332	-	0.0136753726005554	0.490476765410987	psidin	TAATTTTTGCGTACTTACATTTT
chr3R	20024675	20024698	-	0.632185287475586	0.525203337484532	psidin	GACTTAGCAGTTTCACGTGGAAG
chr3R	20024837	20024860	-	0.826941909790039	0.517742904812866	psidin	GGGTGGCATCGTACACGTTACGA
chr3R	20027164	20027187	-	0.694422760009766	0.474497192592175	CG4424	GGATTTGCCACAAGAGCTTCCAC
chr3R	20028229	20028252	-	0.539766273498535	0.219880744590816	CG4854	TCTGGAAAATCGGGCTCCGTGGG
chr3R	20028445	20028468	-	0.611566009521484	0.313170169710615	CG4854	TCTCCTGCAGCTTCTGCTCCTTC
chr3R	20028760	20028783	-	0.613302307128906	0.503675215464554	CG4854	CGCGCTCTGAGTAGACATTGTTG
chr3R	20031006	20031029	-	0.545691909790039	0.487037180068703	trem	AATTATTCCAACCCAAACAGGTC
chr3R	20032995	20033018	-	0.537178153991699	0.41893806531869	CG4936	ATGCCGGAATGCTTGCGCGCCAG
chr3R	20035141	20035164	-	0.462278938293457	0.492569407800611	Regnase-1	GGCGCGTGGTGCAGGAGCGCCTG
chr3R	20039715	20039738	-	0.755943145751953	0.643859532273389	CG17193	CAGGTCACTCGTACAAGAGCATC
chr3R	20043044	20043067	-	0.664040832519531	0.495900946926168	Indy-2	AACAATATATTGTGCACTTACGG
chr3R	20043203	20043226	-	0.847470016479492	0.512387462046043	Indy-2	AACTTACCACAAGACCAAGGAGA
chr3R	20043218	20043241	-	0.0901685523986816	0.513824135812388	Indy-2	ATTAGGACATTTTTAAACTTACC
chr3R	20044168	20044191	-	0.623484230041504	0.616007572141812	Indy-2	CAATCACCATCAAGGGTATCGAG
chr3R	20044232	20044255	-	0.439001770019531	0.543699487007317	Indy-2	CTATTTGGTCGAAACAGTCCCAT
chr3R	20044241	20044264	-	0.103167562484741	0.514055807675468	Indy-2	CCGGTTTTACTATTTGGTCGAAA
chr3R	20046460	20046483	-	0.608227272033691	0.4949002968013	CG33934	GACGAAGCCTTACCGCCTCGGAC
chr3R	20057368	20057391	-	0.565740966796875	0.516376389928981	CG4390	CTCCGTTTCACCCCCAGAACATG
chr3R	20058163	20058186	-	0.486045989990234	0.362230435898308	mdlc	TCATCGTCGGAGGCTGAGGATGA
chr3R	20081952	20081975	-	0.592070045471191	0.426638844330712	Rh3	TAGCCTACGATCGATTCAATGTG
chr3R	20107316	20107339	-	0.778012924194336	0.375153542438891	CG31206	TCCCTTAGAGATCAAGGATTTCA
chr3R	20107709	20107732	-	0.482080192565918	0.483077487140166	CG31206	GCAAAATGATGATAATAGCCACG
chr3R	20107726	20107749	-	0.315071601867676	0.523815385562829	CG31206	CGGAAGTGATAATTTTAGCAAAA
chr3R	20115151	20115174	-	0.368861503601074	0.239908467454653	CG10887	TTTCCTTGTTGATCAACGCTGGA
chr3R	20115589	20115612	-	0.69910270690918	0.481799214999774	CG10887	AGTTCTATGAGGGAAGTTGATTT
chr3R	20115774	20115797	-	0.547887802124023	0.394057611197716	CG10887	TTGGGGTCGATGTAGAATGTTGC
chr3R	20115778	20115801	-	0.412218894958496	0.422931959258987	CG10887	TTTATTGGGGTCGATGTAGAATG
chr3R	20115858	20115881	-	0.473885307312012	0.492286098616801	CG10887	AAATATTACCTTCGGATGATGTC
chr3R	20116023	20116046	-	0.670895309448242	0.518461258751708	CG10887	AATCGAGACTATCAGAAGAGGCA
chr3R	20116083	20116106	-	0.656215667724609	0.366834503566453	CG10887	CCTCTCCATTCATTCCATTTCCA
chr3R	20116197	20116220	-	0.251586570739746	0.523459086907208	CG10887	GAAGTCCACAATTTTGGGTTGTT
chr3R	20116329	20116352	-	0.566145477294922	0.389000108205559	CG10887	TGAAATCCTCGCGTGACTGTTCG
chr3R	20116338	20116361	-	0.278452014923096	0.459720652908641	CG10887	GACGATTTATGAAATCCTCGCGT
chr3R	20121158	20121181	-	0.516202621459961	0.317829715767111	Gr92a	TCGTCCTTTCGAGTGTGTAGACA
chr3R	20121653	20121676	-	0.62095947265625	0.458849143181943	Gr92a	TTGAGCTCGGAATAAAGAACACC
chr3R	20121694	20121717	-	0.0122817850112915	0.4009918613286	Gr92a	ATTTTTGCAATTGAATTCGCAAG
chr3R	20121710	20121733	-	0.216546421051025	0.474749575820675	Gr92a	CTGCCCGAAGTATTTAATTTTTG
chr3R	20209442	20209465	-	0.568288612365723	0.476042885554715	CG17199	AGAATGCGACGAAGGATTTCAGC
chr3R	20211496	20211519	-	0.45716251373291	0.57761976803019	Nlg4	CATAAATTCCTTACCGATTTTGT
chr3R	20211774	20211797	-	0.726486434936523	0.415280920911673	Nlg4	TCCGATATCCGGATGCCGTCCCA
chr3R	20211866	20211889	-	0.562148933410645	0.48327089432777	Nlg4	AGTACTCCAGGCGACCCTTGGGC
chr3R	20211917	20211940	-	0.821029205322266	0.507852945742791	Nlg4	GGTACAGGCAGTCCTCGGACTGG
chr3R	20213152	20213175	-	0.669211044311523	0.398937132010375	Nlg4	TGACTCACCGAAGGCCCGAAGGA
chr3R	20213827	20213850	-	0.522117958068848	0.291120725379409	Nlg4	TCGCGTCTCTCGCCCTCGAAACC
chr3R	20219982	20220005	-	0.644706726074219	0.433487014195842	Nlg4	ACGGGTCCCTCGTACAGGTCCAT
chr3R	20295727	20295750	-	0.572368125915527	0.500500503204933	cic	CGGTCTGCTGTTGCTGCTCCTCC
chr3R	20295826	20295849	-	0.489252395629883	0.461325248053168	cic	CCTGATTTGCCTCTGGCTGCTGC
chr3R	20295931	20295954	-	0.526041374206543	0.364327207798569	cic	TGGCCTGGCCATTCGCACCGGAT
chr3R	20304465	20304488	-	0.525003128051758	0.440719585334864	CG4367	ACCAATATCCTTTGAATTTCACC
chr3R	20304698	20304721	-	0.593200569152832	0.511305553583012	CG4367	GAAACAAACCGAAAATGATGGCA
chr3R	20304887	20304910	-	0.605427742004395	0.464588996543029	CG4367	AACCGGATGGGTGAACTGGAGGG
chr3R	20304913	20304936	-	0.458122406005859	0.405163416606827	CG4367	TCCTGTTTCTTAGCATGGGTTTT
chr3R	20315848	20315871	-	0.512201614379883	0.43759803660865	CG42668	GCGAAGGTCGCCGTTTGAATTTG
chr3R	20319682	20319705	-	0.709031372070313	0.456302701492564	CG42668	GCCAATCTGCCAGCACTATAACT
chr3R	20319694	20319717	-	0.549716033935547	0.515525199082385	CG42668	GACTCACCTTTAGCCAATCTGCC
chr3R	20319978	20320001	-	0.398692245483398	0.459725482700929	CG42668	CCAATGGTTTCCTTGTCAGGACC
chr3R	20321381	20321404	-	0.537205429077148	0.46206873128225	CG42668	GCAGTCTGAATCTGGCGAAAATC
chr3R	20321631	20321654	-	0.516585998535156	0.419960295737618	CG42668	AAGAACTTGCTAGCCCACCTCGC
chr3R	20321873	20321896	-	0.924029235839844	0.536615052034927	CG42668	AACTAGGAATACACACTTAGAGA
chr3R	20322011	20322034	-	0.0201462817192078	0.33568837341759	CG42668	GGCCCTTGGGTTTTTTGTAAAAG
chr3R	20326481	20326504	-	0.52388298034668	0.437266889218203	CG4360	GCCAGCTGGCGACGCTGGCCAAC
chr3R	20328657	20328680	-	0.526156387329102	0.512062252453649	Sirt2	GACTAGCCTGGGGCCTCCTCGTC
chr3R	20328784	20328807	-	0.449861602783203	0.38531067090551	Sirt2	ACTTCCTCCTTTGCGTCCGAGGA
chr3R	20329414	20329437	-	0.200597896575928	0.37254119257027	Sirt2	ACAACGCCTTGGCACTTTTGGCA
chr3R	20339211	20339234	-	0.643403778076172	0.462794221136492	Ir92a	AGAATGCTACATTAATCCATTGC
chr3R	20339220	20339243	-	0.57839973449707	0.481499295966187	Ir92a	AGTCCTTTAAGAATGCTACATTA
chr3R	20339404	20339427	-	0.207026805877686	0.403694352643085	Ir92a	GTCGCACATTTGCATTGCGAGTG
chr3R	20342141	20342164	-	0.601974792480469	0.393528615076743	Ir92a	TTATAATGACTTACAGGCCTCGA
chr3R	20342149	20342172	-	0.0108476567268372	0.384942081362212	Ir92a	TTTTTTTATTATAATGACTTACA
chr3R	20342400	20342423	-	0.525661392211914	0.474168399321981	Ir92a	GGCAAAGTGAAACCCACGCTGGA
chr3R	20360366	20360389	-	0.449662857055664	0.501428634404286	MtnC	AAACCAATATTTCACTTACTTGT
chr3R	20390001	20390024	-	0.478577728271484	0.491301776965314	Gfrl	CTACCATCCACCGCCCGCCTGTC
chr3R	20393805	20393828	-	0.534945449829102	0.399842273514654	Gfrl	ACTATCTGGGCTCCATGCACGGC
chr3R	20398561	20398584	-	0.585501251220703	0.438862923820451	Gfrl	GTTGCCGGCAGCGATATAACCCA
chr3R	20398609	20398632	-	0.65473258972168	0.449228076435377	Gfrl	TTCAGCACTGGCACCAAAATGCA
chr3R	20398624	20398647	-	0.277846698760986	0.510815361276253	Gfrl	CAACTCTGCAATTTATTCAGCAC
chr3R	20399649	20399672	-	0.531977424621582	0.382153414165101	Gfrl	TTCGAATTACCCGCACTACCTCC
chr3R	20401182	20401205	-	0.408857078552246	0.454208383483642	Gfrl	ATATTGTTAATCACAATCCTTGC
chr3R	20403152	20403175	-	0.434849662780762	0.396807462810625	Gfrl	ACTTTTCATATGCAGCCGAAAAG
chr3R	20407187	20407210	-	0.807331619262695	0.559514050890027	CG4335	CCTGGGTTCCCATACGGATAATA
chr3R	20407230	20407253	-	0.661016311645508	0.41103201572602	CG4335	GCGATAACCCCGATCACGCGGAC
chr3R	20407326	20407349	-	0.509994468688965	0.32387327660875	CG4335	TCGATGATGTGGCTCCCACCGCG
chr3R	20407512	20407535	-	0.56789192199707	0.312187975377991	CG4335	TCTTCGACTCACAGCTGGAGAGG
chr3R	20407552	20407575	-	0.805131759643555	0.529471431043624	CG4335	GGGAGTGATGCTCACAAGTCGAA
chr3R	20407568	20407591	-	0.132167139053345	0.379658751413367	CG4335	TTGGCCTGCCATTTTAGGGAGTG
chr3R	20500443	20500466	-	0.592549934387207	0.338600465551387	Dic2	TGACCGTAGGCCAGATTGCGTTC
chr3R	20501020	20501043	-	0.530324287414551	0.42907307563327	Dic2	TTCGGTGGGCTCTGGAGCTATGG
chr3R	20501824	20501847	-	0.541528015136719	0.494093728818725	CG46441	GTATAATGATTTCAGGTAATAAG
chr3R	20501922	20501945	-	0.76228157043457	0.48669672744771	CG46441	AAATGGAGCTCGGAATCTTGGAA
chr3R	20505276	20505299	-	0.717365493774414	0.445114321494466	Or92a	TGGTCGACTTGATGGCTGGATAA
chr3R	20508556	20508579	-	0.54453727722168	0.316748411032379	MFS9	TGCCATCATGGCCTCGCATTTCT
chr3R	20509039	20509062	-	0.720333557128906	0.588547686914089	MFS9	AAATCTATCTAAACTATAGGTAT
chr3R	20509436	20509459	-	0.651640548706055	0.441577063178764	MFS9	TGCAGCAATGAAATCACGGAGAG
chr3R	20540447	20540470	-	0.447770385742188	0.393388442234313	Stat92E	TAATTCTTATTCACAGAGATCCA
chr3R	20540628	20540651	-	0.602421722412109	0.402534987395506	Stat92E	TCGTCGACAAACAGCCCCCGCAA
chr3R	20540754	20540777	-	0.540149612426758	0.332572900000873	Stat92E	TCGCACACATGCTGGCTGCCGTT
chr3R	20540808	20540831	-	0.712585372924805	0.498256931798327	Stat92E	ATGAGGGCTCCCTGGATGATATC
chr3R	20540898	20540921	-	0.716087188720703	0.470718058817486	Stat92E	TGTACTACGAATCGCTGCACGAG
chr3R	20541539	20541562	-	0.832487411499023	0.515527817594361	Stat92E	CCCCTGTAGGTCCGAACAAATAA
chr3R	20554185	20554208	-	0.405449142456055	0.533483715185733	DPCoAC	CTATTTCAGTGCGCCAGAAAATC
chr3R	20554185	20554208	-	0.405449142456055	0.533483715185733	att-ORFB	CTATTTCAGTGCGCCAGAAAATC
chr3R	20554252	20554275	-	0.562176513671875	0.333932503993992	att-ORFB	TTTATCCATAGTCGCGCATTCGG
chr3R	20558525	20558548	-	0.708058853149414	0.43277386822869	CG5180	GCTTCTCCACCAGGCGATCGTAG
chr3R	20571581	20571604	-	0.677195434570313	0.549364062435084	CG5191	AAGGAGACCGCATACGGTGTGGG
chr3R	20580170	20580193	-	0.691006393432617	0.545931611833555	Srp14	CGTTCGAATTGTCTAGCAAAACC
chr3R	20580174	20580197	-	0.518879241943359	0.39491230831891	Srp14	TTTACGTTCGAATTGTCTAGCAA
chr3R	20580189	20580212	-	0.0308534955978394	0.43676293492428	Srp14	AAGGTATTTCATTTATTTACGTT
chr3R	20581001	20581024	-	0.566476898193359	0.501309271650435	CG34008	ATTGTGGACTGCCTATCTGGGTA
chr3R	20581468	20581491	-	0.748877792358398	0.551908044372648	CG34008	AACGATATAGGCCAGCCCTTAAT
chr3R	20583294	20583317	-	0.625648918151855	0.469998798342641	CG16953	GATCCTATAACCGGTTTCGGCAC
chr3R	20583311	20583334	-	0.605975914001465	0.523410131694954	CG16953	AAACTGAAAACCCTTTAGATCCT
chr3R	20586849	20586872	-	0.623279800415039	0.457763651252968	Sep2	TTAAGGTGGGCAACAAGCTCATC
chr3R	20587116	20587139	-	0.380788078308105	0.284603235504486	Sep2	TTTGCCCCACTGGGCACGGCCTC
chr3R	20587444	20587467	-	0.552252235412598	0.580478071684201	Sep2	CGCTCCGCAGGCGAAACCGGACT
chr3R	20591544	20591567	-	0.510995864868164	0.514006101905517	Pus1	CGAGCAGCGAGCCATTCCGGAGT
chr3R	20591600	20591623	-	0.485274696350098	0.43005106733728	Pus1	CTACCCTTGTAGAAGCTTTCTGG
chr3R	20607117	20607140	-	0.746558609008789	0.539192854867208	bon	CTGTCGCACACCTCGTTCAATCT
chr3R	20608539	20608562	-	0.585009422302246	0.467741296215654	bon	AAGACTTACATTCTGCATGGCAC
chr3R	20608752	20608775	-	0.322109451293945	0.343976982753888	bon	ATTCAATTACTCACTGTTCGACT
chr3R	20608933	20608956	-	0.0211439347267151	0.475395569403216	bon	AAATTTTCCGATGTCTGGCGGCC
chr3R	20608945	20608968	-	0.147551984786987	0.438150637886454	bon	AGTGAGATTTTAAAATTTTCCGA
chr3R	20615047	20615070	-	0.251676540374756	0.306585967829813	CG15923	GCACCACATTTGGTCTAGATGGC
chr3R	20615740	20615763	-	0.690229034423828	0.331061243199315	CG15923	TTGCCCACCCAGAATTCACCTGC
chr3R	20618644	20618667	-	0.617013664245605	0.471658946672507	CG5466	GCATGACCGCATTGGCAAAATGC
chr3R	20618804	20618827	-	0.563724174499512	0.422321836579908	CG5466	TAGTAGCGACATGCGGGACTTGG
chr3R	20618860	20618883	-	0.732525177001953	0.529912353431572	CG5466	CGCCCGGATACTGCTGCTCCATG
chr3R	20622834	20622857	-	0.179220104217529	0.353601045363757	H	GGCCATTTTTCAGTAGAAACTTG
chr3R	20623270	20623293	-	0.603729667663574	0.501232277583679	H	AAGAACTGCAAACGACCACCGTA
chr3R	20623390	20623413	-	0.460673141479492	0.267299478027664	H	TCGCCATCCTTGGACCGCGCCAG
chr3R	20624363	20624386	-	0.50584888458252	0.397687973153598	H	AGAGTATCGTCTCCATTTTCCGC
chr3R	20624432	20624455	-	0.289777450561523	0.358929136258774	H	ATCTCATTTGTGGTTGTGTCCGC
chr3R	20624653	20624676	-	0.400757331848145	0.468277348165061	H	CGGCATTCGTGATTCTGGGCAGC
chr3R	20624665	20624688	-	0.425405235290527	0.447722768934202	H	GATCACCATTTACGGCATTCGTG
chr3R	20624677	20624700	-	0.509594993591309	0.466295793963544	H	GATCGCCGTTTAGATCACCATTT
chr3R	20625142	20625165	-	0.633851776123047	0.505615426166446	H	CGCATCCGTTGTCCTCTAGCGAC
chr3R	20631291	20631314	-	0.660037231445312	0.452958173972203	Pi3K92E	CCGACAGAGACGAAGACTTGCTC
chr3R	20632301	20632324	-	0.566197052001953	0.446258615407133	Pi3K92E	ATGACCTGGTGATGGACTTTGAC
chr3R	20632582	20632605	-	0.642328720092773	0.520354971462791	Pi3K92E	CCGCCTAGAGTCCTACATCAACC
chr3R	20632808	20632831	-	0.647717056274414	0.575525656438545	Pi3K92E	CGTTGTCGGTGAACGAGCAGGAC
chr3R	20633096	20633119	-	0.650093841552734	0.456929551906917	Pi3K92E	GCAGCGACTACGAGCTGACCAAG
chr3R	20636943	20636966	-	0.698469390869141	0.485417021276865	Lrrk	GAAGCACACCAACCAGCTGCTTG
chr3R	20637804	20637827	-	0.536246185302734	0.461437426745034	Lrrk	CTAACCTTAGGCTAACCAAATGG
chr3R	20638343	20638366	-	0.524565658569336	0.486335877818077	Lrrk	AGCTACTTAGCTGGGAGGAGCCC
chr3R	20638400	20638423	-	0.5215234375	0.462971096904756	Lrrk	CAGCCAGACAGGGCAAAGCAGCG
chr3R	20638661	20638684	-	0.517565574645996	0.446344764109986	Lrrk	ACACCGAAGCGCGAAACGATGTG
chr3R	20639085	20639108	-	0.820595321655273	0.501758206452611	Lrrk	AGATATCCAACAATGTCCATCGT
chr3R	20640281	20640304	-	0.550765647888184	0.425053852589834	Lrrk	AATACCTTCTGTTTCCATTTCCT
chr3R	20640521	20640544	-	0.48797794342041	0.441450459067626	Lrrk	CTTCTTGCGATACAGAGCAACCC
chr3R	20640527	20640550	-	0.433583946228027	0.427545072184846	Lrrk	GATTTACTTCTTGCGATACAGAG
chr3R	20640976	20640999	-	0.706218643188477	0.522851919963298	Lrrk	CATCGCTCCAGATACCATCTTGT
chr3R	20646052	20646075	-	0.0939467620849609	0.434642268552663	GluRIIE	CCTTCATGGATCCTTTTTCGGAA
chr3R	20646111	20646134	-	0.623824234008789	0.591996681937606	GluRIIE	CATTTCAGGCATCGCCATACTCT
chr3R	20646187	20646210	-	0.496163787841797	0.469914396094421	GluRIIE	CCATTCCCTTCATGAATCTGGGC
chr3R	20646194	20646217	-	0.718640441894531	0.476619681212788	GluRIIE	GACTTTACCATTCCCTTCATGAA
chr3R	20646389	20646412	-	0.594718704223633	0.456863306978592	GluRIIE	CCTTCGTAAACGGAGGCAATGAC
chr3R	20646395	20646418	-	0.0674674797058105	0.405586214922524	GluRIIE	ATTTTACCTTCGTAAACGGAGGC
chr3R	20646765	20646788	-	0.517734832763672	0.456253676722713	GluRIIE	CTTCGAAGGAAATGTCCGCAAGG
chr3R	20646819	20646842	-	0.0818550395965576	0.377826933770762	GluRIIE	CTTTTGAGCGTTGCAGCTGCGCC
chr3R	20647166	20647189	-	0.253169937133789	0.319214055209421	GluRIIE	TTTTCTCCGGAAAAAATGGCCGT
chr3R	20647571	20647594	-	0.0979429721832275	0.42543402642977	GluRIIE	ACTGGACTCGCTTTATTTTTCTC
chr3R	20650080	20650103	-	0.393550148010254	0.384500921147009	GluRIID	TTATAGGTCGACTTTCGCCGATC
chr3R	20650358	20650381	-	0.625016212463379	0.418946917711959	GluRIID	ATTACAGAGAGCTGACTTGGCCA
chr3R	20650492	20650515	-	0.507244529724121	0.429735924692995	GluRIID	CCTTCCGCGACGGTGGCAATGAC
chr3R	20650498	20650521	-	0.368459777832031	0.39176888256046	GluRIID	ACTTTACCTTCCGCGACGGTGGC
chr3R	20650529	20650552	-	0.370730972290039	0.414138956483737	GluRIID	ATCAAAGAGTTGGCCGACAAGCT
chr3R	20650618	20650641	-	0.764788131713867	0.505260043407353	GluRIID	AATTACAGACCAAACCGTACGCC
chr3R	20650632	20650655	-	0.539251899719238	0.48497970124729	GluRIID	ACGTGGGAAATTTAAATTACAGA
chr3R	20651110	20651133	-	0.547256698608398	0.347928586063714	GluRIID	TCACCATGGAAATGGCTCTTACC
chr3R	20655151	20655174	-	0.602637367248535	0.450874306614979	Nep4	ACTGGCAGGTGCTAGCCGCCACC
chr3R	20655592	20655615	-	0.519610252380371	0.505004331141896	Nep4	AGCTTAATGAGCAGGGCGAGGGT
chr3R	20656277	20656300	-	0.806614608764648	0.534632418507837	Nep4	CCGGAGGGTAGTACCTACAACGA
chr3R	20693411	20693434	-	0.311681690216064	0.359274388938244	Oamb	ATTTGGACGCAGCTGCGTCCGGT
chr3R	20693447	20693470	-	0.549347305297852	0.40358892816976	Oamb	AGACGAGCCTCTTCGACATTGGC
chr3R	20698790	20698813	-	0.584402389526367	0.462404007108773	Oamb	CTACACCACCACGATGTCAAGCT
chr3R	20700109	20700132	-	0.167493667602539	0.289225731386926	Oamb	TTTGCTTTCCGCCGCTAGTCGGC
chr3R	20700647	20700670	-	0.5530419921875	0.358921441330448	Oamb	TTGTCAACCTAGCTGTGGCCGAT
chr3R	20736210	20736233	-	0.604330291748047	0.442313311450456	Cdk2	GATCCATGTTCAGGTACTCGAAT
chr3R	20736258	20736281	-	0.468554039001465	0.37520551894318	Cdk2	TCAACTGAGGGGTGAACACGTCT
chr3R	20736423	20736446	-	0.39529468536377	0.288064307946004	Cdk2	TTTTGCCCGCCGTGTCTACGAGA
chr3R	20736435	20736458	-	0.0154906797409058	0.366725314517134	Cdk2	GTCTCACCTTTATTTTGCCCGCC
chr3R	20737776	20737799	-	0.495279655456543	0.336537721871487	CG17267	TTCCGCCGCCTAGGGAGGCAGAG
chr3R	20737789	20737812	-	0.0168289065361023	0.293745995785191	CG17267	CGGCAGCTTTTTATTCCGCCGCC
chr3R	20738071	20738094	-	0.700376892089844	0.426669572190481	CG17267	TCTGCAGTCCTACGATGAAGATC
chr3R	20738111	20738134	-	0.669547958374023	0.474610138535219	CG17267	ACGATGGCAGTACGAACATCATC
chr3R	20738317	20738340	-	0.768361053466797	0.350454833806726	CG17267	TTCTAGCTCCAGAAACTATCCCA
chr3R	20743513	20743536	-	0.36668529510498	0.411554954955367	CG31199	ATACTTCAGGGTTTGAGGGCAAG
chr3R	20743718	20743741	-	0.139535226821899	0.352702710479945	CG31199	TTATTGCTCGTCGGTCTTTTTGG
chr3R	20744854	20744877	-	0.695647354125977	0.436733550917531	CG31200	GCCAACGATCCGGAGACACCAAA
chr3R	20760797	20760820	-	0.726717758178711	0.407527025724677	CG31195	GGGATCCAAAAGCTTCCCATTCA
chr3R	20760994	20761017	-	0.542980995178223	0.449308298901324	CG31195	GGCGCGGTGGCTACCAGTGCCGT
chr3R	20761153	20761176	-	0.56030158996582	0.411329021409225	CG31195	GATACACGGCCGTTTCGGTTCTT
chr3R	20761171	20761194	-	0.487086982727051	0.374363218865487	CG31195	TCTACTGTATCGCTTTTAGATAC
chr3R	20761322	20761345	-	0.550852394104004	0.611731272582946	CG31195	CAAGGCCGTACTTCGATTGTGGC
chr3R	20761802	20761825	-	0.612473449707031	0.447528968648971	CG31195	TTCGACCCGCCATCAACGACACC
chr3R	20771422	20771445	-	0.651798782348633	0.458470608453852	Takl1	GGCGAAAAACTTCCAATGGAAGC
chr3R	20772013	20772036	-	0.748540420532227	0.454263092893194	Takl1	TATAATCAGCATGAAGACTTAAA
chr3R	20772086	20772109	-	0.770049285888672	0.3691284965526	Takl1	GGCCTTAGCATACTTGCATTCGT
chr3R	20793726	20793749	-	0.206444225311279	0.403793076310496	Syp	GACACTTGCCGGGTTTTATTTCG
chr3R	20793732	20793755	-	0.129397706985474	0.390168300577195	Syp	TTTTTAGACACTTGCCGGGTTTT
chr3R	20793817	20793840	-	0.405381774902344	0.438490348413711	Syp	CCAAATTCCTCTAAAATTTCATC
chr3R	20793829	20793852	-	0.772268142700195	0.529326984102531	Syp	CCTGTAAGTTTACCAAATTCCTC
chr3R	20797395	20797418	-	0.562009582519531	0.421276708510057	Syp	ACCTTGGACATTGTTTGCTCATC
chr3R	20797440	20797463	-	0.772233581542969	0.458999632749726	Syp	TCCTCTGAGACGTCCTGGGTAAG
chr3R	20797472	20797495	-	0.731344757080078	0.418938067573966	Syp	GCTTTCCCCCCATTAGCCTTACC
chr3R	20797556	20797579	-	0.0158757257461548	0.305846506748262	Syp	ATTTTCTTAACGCGTTCCACTTT
chr3R	20797665	20797688	-	0.853568954467773	0.45062481427748	Syp	TGTGAAACCCACCTCAATATTCG
chr3R	20812681	20812704	-	0.741930694580078	0.451148417718912	Fancd2	ACTGGTAATCAACCATCGATCGC
chr3R	20812949	20812972	-	0.423345375061035	0.415999552162493	Fancd2	CTTTCACACCGTCAATTGGATGA
chr3R	20813053	20813076	-	0.399873580932617	0.477197873380931	Fancd2	CTAGGCTGTGCCATTGTGTTGCC
chr3R	20813156	20813179	-	0.67027587890625	0.599287021170456	Fancd2	CAGAGCTTGTGATTCTATATACG
chr3R	20813169	20813192	-	0.687697525024414	0.448423130558817	Fancd2	ACGTACCCATTTACAGAGCTTGT
chr3R	20813338	20813361	-	0.670322647094727	0.474609603992296	Fancd2	AGGGGAATTAAACTGGAATATCA
chr3R	20813708	20813731	-	0.503939895629883	0.34625788254548	Fancd2	TTGCCAGCGTGGAAAACGTCGAT
chr3R	20814110	20814133	-	0.731187744140625	0.44807509335121	Fancd2	ACTCGATCCAGAAAAATATTCTA
chr3R	20814119	20814142	-	0.169013080596924	0.463359214328326	Fancd2	AGATTTTTAACTCGATCCAGAAA
chr3R	20814246	20814269	-	0.649468765258789	0.429051889107925	Fancd2	TGCGAGAGAAAAATCGCATCGTG
chr3R	20814379	20814402	-	0.381752319335938	0.459348083655666	Fancd2	CTAATTCGTCAGCTTCGACGACG
chr3R	20814520	20814543	-	0.366704177856445	0.489458213162385	Fancd2	AATAATTACATATTTGCAGCTCC
chr3R	20814605	20814628	-	0.637918853759766	0.439614608566307	Fancd2	TCAAGCGTGCCAAAGGTCATCTG
chr3R	20814889	20814912	-	0.223193683624268	0.496201912878352	Fancd2	AATGTTTTGTTATCTTAGATCTT
chr3R	20815081	20815104	-	0.432452087402344	0.377092350397175	Fancd2	ATTTCGTGGCAGCATCAACTATT
chr3R	20815448	20815471	-	0.539152641296387	0.42725592762527	Fancd2	TGCGAGATGCCTGCGTGGAGGTG
chr3R	20815472	20815495	-	0.635065269470215	0.373774523432049	Fancd2	TGAACTTCCTCATGATCGACTTT
chr3R	20815631	20815654	-	0.698896636962891	0.554926467326638	Fancd2	CGAGTGCCTCCTCGTATACCGAC
chr3R	20817405	20817428	-	0.57296516418457	0.509004611240574	CG17270	GGGTGGTCAGCATGGGCGGCTGC
chr3R	20817676	20817699	-	0.666921234130859	0.463569223792484	CG17270	GGAGCTACATAGAAAGACGCAGC
chr3R	20823559	20823582	-	0.586614074707031	0.51030756999136	CG17272	AAGCGGCCGATCCGCAGAATAAG
chr3R	20823825	20823848	-	0.48675910949707	0.312971310450739	CG17272	TCTGTTCGCCCGTTCGGGCCAAA
chr3R	20825971	20825994	-	0.592970504760742	0.502448583001844	AdSS	GGTTCAAGTCGATTGTGGCCACG
chr3R	20831339	20831362	-	0.736898040771484	0.458462053149959	CG31223	AGGTGCTCCTTGGACTTGTAGCA
chr3R	20832013	20832036	-	0.657589111328125	0.477654061349365	CG31223	AGGTGGCGCTGAGATTGACAAGG
chr3R	20837678	20837701	-	0.620954742431641	0.378551529041845	Synd	TCTGGCTGTTCACATCGTTGCAG
chr3R	20837915	20837938	-	0.585738983154297	0.597668684062093	Synd	CAAAAAAGATCCTTACCTGATCC
chr3R	20838363	20838386	-	0.491788101196289	0.409255253985892	Synd	GGTCTTTCTGCTGGTCTGCATTG
chr3R	20842620	20842643	-	0.681114654541016	0.378918798549278	CG15695	TTATAGATTGCTTCCGTAGATTG
chr3R	20842872	20842895	-	0.733383026123047	0.404718238255601	CG15695	TCACACACTATATAGGAATGTTT
chr3R	20843357	20843380	-	0.597755279541016	0.509848939696831	CG15695	CCTTGTTGTATCCCTGAAGCTCA
chr3R	20853660	20853683	-	0.663829956054688	0.348268372047447	Ir93a	TTCTTATGTGGATCAGGAATTCC
chr3R	20853891	20853914	-	0.476821784973145	0.526240701542299	Ir93a	CCAAGCAGGAAAAGCAGGCCGAG
chr3R	20854316	20854339	-	0.601990280151367	0.457553461895652	Ir93a	CGAGATCAACGACTCCCTGAGGG
chr3R	20854408	20854431	-	0.571265296936035	0.394273497718425	Ir93a	ATTCCGACAGTGGAGGAGAACGC
chr3R	20859479	20859502	-	0.686628189086914	0.567777816983199	Ir93a	CAAGAACACTCAGGAAACTTCAA
chr3R	20859616	20859639	-	0.79191162109375	0.480877911668506	Ir93a	GCTGGAATGCAGTGCGATTGAAG
chr3R	20859754	20859777	-	0.406359558105469	0.33228595294976	Ir93a	TTGGCTGTGCAGCCGTTGTGGTG
chr3R	20862428	20862451	-	0.81495231628418	0.43511597573689	KaiR1D	TGTTCATACCATATAGCGAATGG
chr3R	20862654	20862677	-	0.249405155181885	0.406468032313573	KaiR1D	ATTTCTTCAGAGTAATCCGTACT
chr3R	20862781	20862804	-	0.624472961425781	0.484682159675332	KaiR1D	CGCGCACCTTCAGTCAGAAGCAG
chr3R	20863392	20863415	-	0.532482872009277	0.340528793072671	KaiR1D	TTAACATTATAGACCCCTGCTGA
chr3R	20863804	20863827	-	0.717485504150391	0.373481106147958	KaiR1D	TCCGCATCCTAATACGCTTTCCA
chr3R	20873048	20873071	-	0.691123657226563	0.535370045931331	TotC	AAGTAATCAATACTTACAGTAGA
chr3R	20877979	20878002	-	0.564042167663574	0.326285994039692	TotZ	TCATAAATTCCGATGACTTCATA
chr3R	20878048	20878071	-	0.52869457244873	0.495489615764079	TotZ	AAATCATTAACTTGTGAATTCAA
chr3R	20896848	20896871	-	0.723956527709961	0.505298207601723	Ktl	AGCTGACCGCCATGCTCGAGTGC
chr3R	20903272	20903295	-	0.244473114013672	0.423337344669456	Grik	CCGTTTTGGAAGGGTTCCTCGCT
chr3R	20905221	20905244	-	0.661399841308594	0.374087615696021	TotX	TTCATGATTACAGAGAATACCGG
chr3R	20905283	20905306	-	0.685935134887695	0.402147207997195	TotX	TCAACGATATCCTACAGATGTTC
chr3R	20912668	20912691	-	0.0119904172420502	0.3232068265951	CG31191	TACAATTTTTTTCGCCATTCAGC
chr3R	20926636	20926659	-	0.656450881958008	0.380263923616401	hdly	TTTCCGGAGTGCCATAGTAGTAT
chr3R	20963781	20963804	-	0.637201080322266	0.426292335153584	Atpalpha	TGAAAATCGATATCCAACTCCTG
chr3R	20963851	20963874	-	0.515966491699219	0.49776235281949	Atpalpha	CTCAAATGCTGCACTTACATTTT
chr3R	20966038	20966061	-	0.459707107543945	0.372027866054913	Atpalpha	TCATAATAATCTGATTTCTTACC
chr3R	20987220	20987243	-	0.86762321472168	0.534433092520186	CG43446	CCCTGTGGACAGTGATTCAAGTT
chr3R	20987246	20987269	-	0.64758415222168	0.478012866726472	CG43446	ATAGTAGATCCTCAAAAACCGAT
chr3R	20987253	20987276	-	0.57620002746582	0.443298082265257	CG43446	TTATTTAATAGTAGATCCTCAAA
chr3R	20987262	20987285	-	0.0107352018356323	0.450247104384818	CG43446	TCTTTTTTATTATTTAATAGTAG
chr3R	20987365	20987388	-	0.550678405761719	0.41818484050797	CG43446	GGGAAGTTCGAGCCGTCTATGAA
chr3R	20987401	20987424	-	0.791189651489258	0.482416202301031	CG43446	TGAAGCAAACGCGTACGGAAATA
chr3R	20993821	20993844	-	0.560417022705078	0.502401197017829	Calx	ACCTCGGTGAGATCGCTGTGAGC
chr3R	21006113	21006136	-	0.584505844116211	0.461946421724336	Alp5	AATCAGCAAGCGAAAATAATGTC
chr3R	21016405	21016428	-	0.471562423706055	0.572483764393706	CG5697	CTCAGCAGTTGTGAAAATGGGCT
chr3R	21018987	21019010	-	0.544867515563965	0.412125710430352	Rlip	TCAGCTGGACGTCCGCGAACAAG
chr3R	21021564	21021587	-	0.608731842041016	0.426936980106189	CG17278	TAGTCGCGCTGCTTGCCCTCTCG
chr3R	21031327	21031350	-	0.715347442626953	0.485463049571011	Dhc93AB	TAATCAATACAATCATTAACAGA
chr3R	21031472	21031495	-	0.546807136535645	0.52253101555031	Dhc93AB	AAGGCCGGACTAAAGAACGTTGG
chr3R	21031476	21031499	-	0.459797630310059	0.366647755593495	Dhc93AB	TTTAAAGGCCGGACTAAAGAACG
chr3R	21031506	21031529	-	0.561528396606445	0.379589911776012	Dhc93AB	TGCATTGCAGAATGAATTTTCAG
chr3R	21031699	21031722	-	0.536959915161133	0.544562842281587	Dhc93AB	GAATCACCGCGTGGCAGCGCCTT
chr3R	21031934	21031957	-	0.340463790893555	0.447739500853184	Dhc93AB	CTGTCATTTCGCTGGAGGAATTG
chr3R	21032013	21032036	-	0.566740913391113	0.500713062373966	Dhc93AB	CCAAGATGCAGCATGACATTGTC
chr3R	21032158	21032181	-	0.695339050292969	0.412497605069662	Dhc93AB	AATTGTCTAATCCCCTTCCAGGG
chr3R	21033273	21033296	-	0.453604316711426	0.437269212804584	Dhc93AB	ATACCAGCGAACACGCCGGCCGA
chr3R	21034591	21034614	-	0.61260009765625	0.558873988246918	Dhc93AB	CACGCTCTGCAAGGAACTGCTCT
chr3R	21034898	21034921	-	0.533359222412109	0.447073585117169	Dhc93AB	ACCGCATCACTGTGGAGGTCCTG
chr3R	21034945	21034968	-	0.456551399230957	0.625336310269369	Dhc93AB	CAAGGGCCTGGCCCAAACGGGTG
chr3R	21035258	21035281	-	0.763896179199219	0.48901258964332	Dhc93AB	TGTGGCAATCGCAGTTAAGGCAT
chr3R	21035465	21035488	-	0.597528266906738	0.442417759430899	Dhc93AB	GCCGGTTGGAGGAGGGCTATGAT
chr3R	21037277	21037300	-	0.688538589477539	0.519135753639383	Dhc93AB	AACTCTCCCAGCAACTCTGGGAC
chr3R	21038027	21038050	-	0.599972763061523	0.422095180648952	Dhc93AB	TTCGTAAAGCCGACGAGGGTCTA
chr3R	21038579	21038602	-	0.525028076171875	0.475396532136508	Dhc93AB	ACAACATGTTGATAGAACTGATG
chr3R	21038697	21038720	-	0.647065048217773	0.450899806772482	Dhc93AB	GCAGAGAATATGGATCCGGAGAA
chr3R	21038740	21038763	-	0.593194007873535	0.568481084882931	Dhc93AB	CGAAAACATCCTAAAGACAGTTG
chr3R	21039971	21039994	-	0.383167495727539	0.412318913987044	Dhc93AB	GCTCATTAGCATTGTGGGTAGTG
chr3R	21040306	21040329	-	0.576009101867676	0.525173414760848	Dhc93AB	CTGTGATTGAATTCCTGAAATTA
chr3R	21040415	21040438	-	0.52736270904541	0.376961961101196	Dhc93AB	ATGCCTTCCTCGAACGCCTCACA
chr3R	21040452	21040475	-	0.354789047241211	0.330742075392236	Dhc93AB	TGGACTTTTCATCCAAATTCAGT
chr3R	21044454	21044477	-	0.486678352355957	0.452171947681742	CG12278	GACTGCGTCTCCTGGCCGGCGGT
chr3R	21044464	21044487	-	0.491257781982422	0.475229494853933	CG12278	CGACGCTTTAGACTGCGTCTCCT
chr3R	21045681	21045704	-	0.579324531555176	0.465454322445635	CG31189	ACTGAGATGAACATTTCTAGCCG
chr3R	21046812	21046835	-	0.663089752197266	0.362392454682169	CG31207	TTACTCGGTACCGCAGCAAAGGA
chr3R	21048271	21048294	-	0.588190536499023	0.612898978820854	CG7079	CAAGGGCGACTATGTGGCCAAGG
chr3R	21056550	21056573	-	0.37117488861084	0.387824870742477	Mvl	CTTCTTCATCGAGGCGTCGGTAG
chr3R	21056844	21056867	-	0.148962907791138	0.348886482956885	Mvl	TTTTTCATATCTTTCAGTACATT
chr3R	21057943	21057966	-	0.407657127380371	0.351150690503084	Mvl	TTATCTTCCTGGCAGACTGGGCG
chr3R	21058199	21058222	-	0.63937801361084	0.364598050790578	Mvl	TCTAATATCTGGTGATCTGCAGG
chr3R	21058278	21058301	-	0.702412261962891	0.446906278020658	Mvl	GCGACGAGAAGGTCCTCATACCC
chr3R	21062918	21062941	-	0.700543899536133	0.475181453819326	Cortactin	ACCAGATGCAGTCGCCTGTTTCT
chr3R	21063330	21063353	-	0.786130599975586	0.366630731840562	Cortactin	TATCTTCTCCCAACATAAGATTA
chr3R	21063807	21063830	-	0.603492469787598	0.484527147342242	Cortactin	GCATGGACAAGCTGCGCGAGGAG
chr3R	21063816	21063839	-	0.0203395247459412	0.338257798883591	Cortactin	TTCTTTTTAGCATGGACAAGCTG
chr3R	21077380	21077403	-	0.765756072998047	0.39667944779927	HHEX	ATCCATAGGATTCCCCAATCCTG
chr3R	21085813	21085836	-	0.568693161010742	0.419895150156354	RhoGAP93B	CTCCAATACTCCGCCCTACTCTG
chr3R	21087154	21087177	-	0.613458404541016	0.480820742710216	RhoGAP93B	GATCGCGAATACAAAGTATCGCT
chr3R	21087173	21087196	-	0.424914932250977	0.517462247071436	RhoGAP93B	AATATTGTCAACCCTTTTAGATC
chr3R	21087709	21087732	-	0.694529571533203	0.495675636566268	RhoGAP93B	CCGCATGGCAGCACCTCCACATC
chr3R	21099852	21099875	-	0.467352981567383	0.452831962921785	CG7044	AGATCACGTGGAAGGAGTCGGTG
chr3R	21100479	21100502	-	0.476790962219238	0.459551675515672	CG7044	ATCTCATGAAATTCCTTATTACC
chr3R	21100602	21100625	-	0.767132263183594	0.513167640112771	CG7044	CTGAGAAGATCTTCACCACACTG
chr3R	21100817	21100840	-	0.46524600982666	0.418753856683123	CG7044	TAAGAACACCGACGGCGTGGAGC
chr3R	21100913	21100936	-	0.533046417236328	0.543050359310094	CG7044	CAACATGGTGTACAAGTCCTGCG
chr3R	21101112	21101135	-	0.668211364746094	0.452574164258514	CG7044	GAGCAGTGAAACTACTACAGAGG
chr3R	21106360	21106383	-	0.665343627929687	0.342905368262494	Sec15	TCACCAGGCCAAGGAATTCATGT
chr3R	21106542	21106565	-	0.495909385681152	0.476260701629541	Sec15	CTGCAACGCTGGGTACATGTGTT
chr3R	21106680	21106703	-	0.739935760498047	0.564509603028535	Sec15	AGTGCTACGGTTACACCGTGAAC
chr3R	21108672	21108695	-	0.352632904052734	0.335859078707957	rtet	TTGTTGTTGTGATGGTGGCTTCC
chr3R	21109459	21109482	-	0.522579078674316	0.316752193829098	rtet	TCGGAGAATATGGCGAACAGGGC
chr3R	21109580	21109603	-	0.611144027709961	0.404699952691073	rtet	GCCAACCGTACGCACCTTGGGCA
chr3R	21109585	21109608	-	0.424759407043457	0.444906276649577	rtet	ATTTAGCCAACCGTACGCACCTT
chr3R	21111839	21111862	-	0.562310562133789	0.451183994444004	Rab11	TAATTACCTTTGAACAGATAATC
chr3R	21116955	21116978	-	0.67959358215332	0.462102389138653	ppan	AGCCAACCGGCACCACCTGCACG
chr3R	21117162	21117185	-	0.734942016601563	0.522403676300011	ppan	AGAGTCTGTGCCAGCACCACATG
chr3R	21117200	21117223	-	0.263243217468262	0.38896903684711	ppan	TGGAGCTCTTTTTGTCCTCCAAG
chr3R	21118322	21118345	-	0.53995906829834	0.39805276671716	Bdbt	AGACGTTCCCGAAATTCGCCTTT
chr3R	21121821	21121844	-	0.593703842163086	0.453720283262202	slmb	ACAATGGCATGATGGTTACCTGC
chr3R	21122229	21122252	-	0.654815979003906	0.384191854486427	slmb	GGACATTGACAGCATAGAGAACA
chr3R	21122587	21122610	-	0.453473091125488	0.328300831757068	slmb	TGATTAATTATTTGCAGTCAAGG
chr3R	21129633	21129656	-	0.538657646179199	0.385208861811711	Obp93a	ATTATACAAGCTGCGATCACGCA
chr3R	21129654	21129677	-	0.622304077148437	0.477192507041304	Obp93a	GCTATTGTGCAAAATCCTTTAAT
chr3R	21131501	21131524	-	0.711927719116211	0.385539415701841	Ice2	TATTGAAATCCAGCCACTTGGCT
chr3R	21131658	21131681	-	0.812016754150391	0.565553020054719	Ice2	CATCTAAGGGTCCAACTAACCAA
chr3R	21133206	21133229	-	0.559582176208496	0.422832591878388	CG7009	AGAACGTATGCGTGTTCAAGCCC
chr3R	21135804	21135827	-	0.514732704162598	0.433658930583161	Usp8	TAGATCTTACATAGTCCTGGGCC
chr3R	21139233	21139256	-	0.772601013183594	0.502541366245369	meigo	CCCACCACAGCAGTGGGATAGGG
chr3R	21139564	21139587	-	0.797899551391602	0.43490306523234	meigo	ACACTCACCTGTAAATACCATGG
chr3R	21160335	21160358	-	0.575816268920898	0.314059554296402	cDIP	TTTGCCCACAATCCGGACCTTTT
chr3R	21160419	21160442	-	0.329389724731445	0.454597175804806	cDIP	GCCGCGGACGTATTTGCCGGACT
chr3R	21160523	21160546	-	0.700971298217773	0.373054089461155	cDIP	TCTTCCTGAATCGCAACAAACTA
chr3R	21160636	21160659	-	0.521513557434082	0.547140732812862	cDIP	CTGGGAGAACTTCTCCATTGGTG
chr3R	21160690	21160713	-	0.762492980957031	0.566112138801531	cDIP	CACACTAGAGGTCAGTGAGCTGG
chr3R	21163942	21163965	-	0.101334428787231	0.338944192181919	CG5810	GTCACATTTTCTGAGAAGTAGGC
chr3R	21164320	21164343	-	0.702198333740234	0.507128077563627	CG5810	AGCGATCCCAGTTGTGAGAAGAT
chr3R	21164512	21164535	-	0.80118537902832	0.446983593836862	CG5810	GCTGATAGATGGAGTCTTCTGAG
chr3R	21166929	21166952	-	0.708832931518555	0.631995195536222	Snmp1	CACGGGAGAAATTAAGCAGGCCA
chr3R	21167000	21167023	-	0.0823490238189697	0.282203378031741	Snmp1	TTTTTCCGCGGCATCAACGTAGA
chr3R	21167008	21167031	-	0.014705376625061	0.348256390716951	Snmp1	TGGATTTATTTTTCCGCGGCATC
chr3R	21167120	21167143	-	0.362631034851074	0.464420992336818	Snmp1	CAGCCTGGCGGCATTTCGGTTCA
chr3R	21167922	21167945	-	0.457622604370117	0.386935359270726	Snmp1	AAGCCCGGATCGGATGTTCGGGA
chr3R	21174840	21174863	-	0.229816989898682	0.363913187054332	SNF4Agamma	GCGCCTTTGGTAGAATCGTGGCT
chr3R	21179389	21179412	-	0.724192123413086	0.548746477171859	SNF4Agamma	AAATGTAAAAGAGTCCACTTACC
chr3R	21185209	21185232	-	0.235944309234619	0.352893993748053	SNF4Agamma	TTGGTGGGCGAGACGGGCGGGGG
chr3R	21202308	21202331	-	0.39310676574707	0.473096051765456	SNF4Agamma	CCTTCTTTGACTATGCGATCGTA
chr3R	21202569	21202592	-	0.850493011474609	0.495276209013085	SNF4Agamma	AACTTACCCCTCGTGAGTCTCTG
chr3R	21205288	21205311	-	0.0531680774688721	0.385735152313836	SNF4Agamma	GCATTTGCATTTTCGCTGCCGGT
chr3R	21218155	21218178	-	0.54955265045166	0.447152246349811	Smyd5	CCAGCAGAGCACCAAGAAGGAGG
chr3R	21219434	21219457	-	0.622675476074219	0.55901663980295	Oga	CTGGAAAGGTGATCCGCCTCCTC
chr3R	21220163	21220186	-	0.641091003417969	0.362898854849564	Oga	TGTCTGCACTTAGCGAGCTGTTC
chr3R	21220250	21220273	-	0.342675094604492	0.455724352263794	Oga	CTCACTTGAGAGCCAAGCGTGGG
chr3R	21220260	21220283	-	0.29758768081665	0.466777655430997	Oga	CCTAGTTTTACTCACTTGAGAGC
chr3R	21220425	21220448	-	0.785574111938477	0.483973716596735	Oga	TGGAGGGTATGATGGGAATAATG
chr3R	21221034	21221057	-	0.638128814697266	0.365931908966172	Oga	ATGGCCTCCTCCTCCCTTGGAGA
chr3R	21221479	21221502	-	0.271241664886475	0.367704215802231	Oga	ATTGCATCGCCTCCGCCGCCGGC
chr3R	21224057	21224080	-	0.534723091125488	0.464505519920017	Nelf-A	CCTCCTCCACCAGACGGCGCGGG
chr3R	21224981	21225004	-	0.737244033813477	0.516581537253145	Nelf-A	GGTACTGGCACTCCAGAGGCAGC
chr3R	21224985	21225008	-	0.61130126953125	0.349945749569054	Nelf-A	TTTAGGTACTGGCACTCCAGAGG
chr3R	21225027	21225050	-	0.54412727355957	0.470532586509012	Nelf-A	GTAAGTTTGTCTATACCCACCAC
chr3R	21225376	21225399	-	0.408042221069336	0.397812370991237	Nelf-A	ATGCCACCGTCTTTGCGTCCAGC
chr3R	21226488	21226511	-	0.659697341918945	0.432542288496263	Nelf-A	TACTTACCGCTCTCTGAGCGCTG
chr3R	21226694	21226717	-	0.481872825622559	0.350674546229711	Nelf-A	TGGCTTGCGACGGTATCGTCGTG
chr3R	21227114	21227137	-	0.255590324401855	0.375831020003803	Nelf-A	GCAAAATCTTGGTCGGCGTCTGA
chr3R	21231574	21231597	-	0.658263092041016	0.460814281400753	e	CCTCTCCAGAATACGCCCGTTTG
chr3R	21231972	21231995	-	0.629872550964355	0.504870943459854	e	CGGATCCACGGAGGTATTGGGCG
chr3R	21243240	21243263	-	0.681488952636719	0.347826453112206	CG5892	GTTCCAAGCCAACCAATTGCTTC
chr3R	21243456	21243479	-	0.395649833679199	0.4491309061357	CG5892	CTTTGATCCGCACACAGGAAGTA
chr3R	21259782	21259805	-	0.554855041503906	0.477921518900025	ETHR	ATGGCTCGCAGATTGCGTAATAG
chr3R	21262752	21262775	-	0.30762243270874	0.400318612367283	ETHR	CTATTTCTCTTGCTATTCCAGGA
chr3R	21267433	21267456	-	0.694652252197266	0.6305234070456	Rab1	CAGTGGGATACTGCTGGCCAGGA
chr3R	21267542	21267565	-	0.819143142700195	0.440227587843253	Rab1	TCTTGCAGAAAATCAGGACTATA
chr3R	21267703	21267726	-	0.501923599243164	0.441026491075259	Rab1	AGTTGCTGCTTATTGGAGACTCG
chr3R	21269681	21269704	-	0.0417137956619263	0.202435014674227	AP-2sigma	TCACACTTTTGCCTTTGTAGTTC
chr3R	21270331	21270354	-	0.691028823852539	0.545875305238455	Idi	GAGCGTGAGCCTGCAGAGGATCG
chr3R	21270514	21270537	-	0.296839656829834	0.365679796291693	Idi	ATTTCACCTTGTGAGACGATCGC
chr3R	21272375	21272398	-	0.464011917114258	0.372045926458113	CG3308	TGGGCACCGCCGAGGAGGCGCTT
chr3R	21272430	21272453	-	0.623264122009277	0.396806330420033	CG3308	AATTGTTCCCCGCGCAGATTCGA
chr3R	21324168	21324191	-	0.484305610656738	0.531476910942685	CG16791	CAGAATCTCTGCGACCAGATTCC
chr3R	21324213	21324236	-	0.662056655883789	0.51812569903491	CG16791	AAATAATCATGTCCCCCAGACTT
chr3R	21324225	21324248	-	0.25703893661499	0.342494954154217	CG16791	TTTGTGCTTTTAAAATAATCATG
chr3R	21334746	21334769	-	0.610469245910645	0.467540011699612	CG16791	GGAAAGGATGTCATCGTTGCCTG
chr3R	21342151	21342174	-	0.703669128417969	0.458545636983807	CG16791	ACTATAACGGTGATATTAGTCTG
chr3R	21342860	21342883	-	0.468816070556641	0.466003466495548	CG16791	CCGCCTTTCTGCTATCCATGTAA
chr3R	21342940	21342963	-	0.538342590332031	0.405168253259676	CG16791	GCTCCAGCTCCAGCTCCAACGCC
chr3R	21355067	21355090	-	0.536563911437988	0.452665056960587	pre-mod(mdg4)-G	GAACTGGCTGTCTTCGGCACTGG
chr3R	21355529	21355552	-	0.729126129150391	0.51873875372369	pre-mod(mdg4)-H	GGTGAACTCAATCCTAGCAACCT
chr3R	21356229	21356252	-	0.412013282775879	0.371766552398779	pre-mod(mdg4)-B	GTGACATTTGATGTGTTAACGGA
chr3R	21356852	21356875	-	0.608015632629395	0.510813986428361	pre-mod(mdg4)-I	ATGGCCACAACTACGTGCGAAAC
chr3R	21356888	21356911	-	0.601781883239746	0.441556547117275	pre-mod(mdg4)-I	TTCGGGGACAGCGCGGCTGCAAA
chr3R	21357736	21357759	-	0.387767448425293	0.42301448422094	pre-mod(mdg4)-P	GTTCGCAGTGTTGCGATGTCGTG
chr3R	21357753	21357776	-	0.233499088287354	0.405555641922732	pre-mod(mdg4)-P	TTGTGGTTCTACTTTTAGTTCGC
chr3R	21358962	21358985	-	0.80133674621582	0.479491743014751	pre-mod(mdg4)-K	ACCTGGTATTCAATGGATACATG
chr3R	21360403	21360426	-	0.746965103149414	0.562461990751762	pre-mod(mdg4)-T	CGTGGTGGAATCTTAGTTGCAGA
chr3R	21361108	21361131	-	0.732496109008789	0.474630515116257	mod(mdg4)	TATAGTAAAAGGTGTAGTTTGAA
chr3R	21361208	21361231	-	0.743785552978516	0.474517584943653	mod(mdg4)	AGACCCAAATGGATATAGAAAGT
chr3R	21361227	21361250	-	0.112197780609131	0.51429366264145	mod(mdg4)	GAATTATTAGGGCTATTTAAGAC
chr3R	21361249	21361272	-	0.542500877380371	0.434626937835731	mod(mdg4)	TTACGAAAAACTTAATTATTTAG
chr3R	21361263	21361286	-	0.2651735496521	0.410642630256271	mod(mdg4)	TTGACATCGTTTTATTACGAAAA
chr3R	21361275	21361298	-	0.35497314453125	0.510251216921013	mod(mdg4)	AGGTCCGATTTATTGACATCGTT
chr3R	21361551	21361574	-	0.519843864440918	0.45442580577862	mod(mdg4)	AGCGACTGCGGCACTTAACCGAT
chr3R	21361551	21361574	-	0.519843864440918	0.45442580577862	pre-mod(mdg4)-Z	AGCGACTGCGGCACTTAACCGAT
chr3R	21361592	21361615	-	0.731518325805664	0.475083959287411	mod(mdg4)	CGAACCATTGGTTACATAGAGAT
chr3R	21361592	21361615	-	0.731518325805664	0.475083959287411	pre-mod(mdg4)-Z	CGAACCATTGGTTACATAGAGAT
chr3R	21361981	21362004	-	0.715807571411133	0.508326190805398	mod(mdg4)	AGAATTACAAAAATGGTACTTTG
chr3R	21362048	21362071	-	0.572040023803711	0.46694757009034	mod(mdg4)	AGTCAGTGCCGTGGCCAAAAGCG
chr3R	21362089	21362112	-	0.108820676803589	0.41154503431838	mod(mdg4)	TTAAGAGTTCATATTTTGTACGT
chr3R	21362107	21362130	-	0.295086441040039	0.450981001477822	mod(mdg4)	GATGTTCATCTGATTTTATTAAG
chr3R	21362740	21362763	-	0.240593776702881	0.346972865256559	mod(mdg4)	TCGTCCACCGTATTTTGGGCAAG
chr3R	21363563	21363586	-	0.510692863464355	0.476723139274923	mod(mdg4)	CTGCCAGGCCAAGGCCAACGGCA
chr3R	21363563	21363586	-	0.510692863464355	0.476723139274923	pre-mod(mdg4)-E	CTGCCAGGCCAAGGCCAACGGCA
chr3R	21363750	21363773	-	0.769624481201172	0.505614179827102	mod(mdg4)	CCCTGCCCAAGCTACTGGACGGT
chr3R	21363750	21363773	-	0.769624481201172	0.505614179827102	pre-mod(mdg4)-E	CCCTGCCCAAGCTACTGGACGGT
chr3R	21366310	21366333	-	0.515123062133789	0.397713694736778	mod(mdg4)	TTAGACTAATGAGATGGCACAGG
chr3R	21367655	21367678	-	0.448493843078613	0.441241715471936	mod(mdg4)	ATCGATCGAGTGTTAACGCAGAG
chr3R	21367671	21367694	-	0.077310061454773	0.467980637921477	mod(mdg4)	CTTGATCTACATTTTAATCGATC
chr3R	21367997	21368020	-	0.605237197875977	0.390884853272795	mod(mdg4)	TGGTCTTCCGCTGACTTCGGATG
chr3R	21367997	21368020	-	0.605237197875977	0.390884853272795	pre-mod(mdg4)-W	TGGTCTTCCGCTGACTTCGGATG
chr3R	21368010	21368033	-	0.658042068481445	0.498708571651514	mod(mdg4)	AACATCAGCTTTATGGTCTTCCG
chr3R	21368010	21368033	-	0.658042068481445	0.498708571651514	pre-mod(mdg4)-W	AACATCAGCTTTATGGTCTTCCG
chr3R	21368231	21368254	-	0.551728439331055	0.450889766961008	mod(mdg4)	ATATATCATTCTTCTTAAAATAT
chr3R	21368905	21368928	-	0.658886642456055	0.683771573740314	mod(mdg4)	CAAAGAAGGAATCTGAATCTGCG
chr3R	21368981	21369004	-	0.519613037109375	0.461017791936862	mod(mdg4)	AATTCATCAAAACTGTTCGGCTC
chr3R	21369010	21369033	-	0.490426063537598	0.409737412738073	mod(mdg4)	TTGGCTAGTGGTTGTGCTTAGCC
chr3R	21369048	21369071	-	0.784574813842773	0.558313191609419	mod(mdg4)	AAAATATGTCCTTAAAATAATAA
chr3R	21369723	21369746	-	0.631863670349121	0.426396536920602	mod(mdg4)	GTCACAGTCACACTCTCAGTTAC
chr3R	21369783	21369806	-	0.481628456115723	0.511160059879245	mod(mdg4)	GAGGAGGCTTCAAGTGTTTTGTA
chr3R	21370037	21370060	-	0.704675750732422	0.51560389321059	mod(mdg4)	AAGTCTGTTCATGTAAGTATATT
chr3R	21370081	21370104	-	0.0374388980865479	0.309662540160523	mod(mdg4)	GCACACTTTTTGGGCCCTCATTA
chr3R	21370107	21370130	-	0.751966705322266	0.492802144244189	mod(mdg4)	ACCATGAAGAATAAAATGTTTCT
chr3R	21370125	21370148	-	0.712939605712891	0.486379225484896	mod(mdg4)	AGTATGTAAGAGAATTTAACCAT
chr3R	21370140	21370163	-	0.449376983642578	0.487722134412739	mod(mdg4)	ACAATATTCACTTTAAGTATGTA
chr3R	21370157	21370180	-	0.0251830887794495	0.397179034269157	mod(mdg4)	ATTTCATTTCCTATTTAACAATA
chr3R	21370545	21370568	-	0.598163452148437	0.445919436349636	mod(mdg4)	GCCACAATCATAAAACTGGAGCC
chr3R	21370607	21370630	-	0.668294982910156	0.464956207895791	mod(mdg4)	AGGCTGCACGACATATAGCACCG
chr3R	21371153	21371176	-	0.774480361938477	0.471205466669453	mod(mdg4)	GCTGTTACTCCAGGAATCCCGGG
chr3R	21371153	21371176	-	0.774480361938477	0.471205466669453	pre-mod(mdg4)-AA	GCTGTTACTCCAGGAATCCCGGG
chr3R	21372026	21372049	-	0.728058547973633	0.482147178822797	mod(mdg4)	TAGAGAGCCCCTGGTCGACGCCG
chr3R	21372026	21372049	-	0.728058547973633	0.482147178822797	pre-mod(mdg4)-O	TAGAGAGCCCCTGGTCGACGCCG
chr3R	21398786	21398809	-	0.672241516113281	0.455463853485308	Ugt49B2	AATAGCTACATGCCGCTGACTTC
chr3R	21398851	21398874	-	0.400417251586914	0.450942126889508	Ugt49B2	GTAGCTTACTGCCTCGGGTGCCA
chr3R	21399028	21399051	-	0.232700328826904	0.358450703656529	Ugt49B2	GTCAAGTCTTCGGTTTTGTGAAT
chr3R	21399078	21399101	-	0.797993392944336	0.568430904378192	Ugt49B2	CGAAATACCTGCAATTACCATAG
chr3R	21399494	21399517	-	0.752182159423828	0.369128352587188	Ugt49B2	TGATGACGGATGCCATTATAAGG
chr3R	21404279	21404302	-	0.702514038085937	0.433146450022251	CG7907	TGAGGTTCTCCTTCAGGTCAACA
chr3R	21404510	21404533	-	0.715045013427734	0.521094958021304	CG7907	GAATATAGGACGACGGGAGCACC
chr3R	21405576	21405599	-	0.299776477813721	0.45122816301948	CG7907	ATTCTTTGGTGGTACGAAAGTCT
chr3R	21407520	21407543	-	0.510897521972656	0.518059871059024	CheB93a	ATGGGCACAAAATCGTGGCTCAT
chr3R	21407703	21407726	-	0.550544204711914	0.434539903441337	CheB93a	AATGCATTAAAGCCTCTCACCTC
chr3R	21407795	21407818	-	0.357768898010254	0.415848160278542	CheB93a	ATTATTGTTGGTATCCACTTATC
chr3R	21409179	21409202	-	0.423456382751465	0.433943878678154	CheB93b	ATGCAAATGAAGGGCTTATTATT
chr3R	21409285	21409308	-	0.65930549621582	0.492904143144787	CheB93b	CGGTTAAATCGGGAAAGATCAGC
chr3R	21411251	21411274	-	0.518125381469727	0.518010725434989	lbl	AAGTTGATCTTTTGCATTGCAGA
chr3R	21433599	21433622	-	0.493994102478027	0.285760679996605	lbl	TCGCCCGCTTTGCTCCACAGCTA
chr3R	21433695	21433718	-	0.589412231445313	0.48029627027227	lbl	CCAGGAGTACCTGCTCCATTGGC
chr3R	21445349	21445372	-	0.565235900878906	0.367251828244116	lbe	ACGCCCAGGCCCAGCTCCTTCGC
chr3R	21483423	21483446	-	0.607558746337891	0.47835002114098	Fancm	AAAATCTCAGCTTCCATAAGCTG
chr3R	21484371	21484394	-	0.638233261108398	0.490088743038267	Fancm	ACAACGGACGAATTCAATAGCTT
chr3R	21484601	21484624	-	0.619951591491699	0.341995465560841	Fancm	TTCCCTGCAATATTCCTTGCTGA
chr3R	21484841	21484864	-	0.390623435974121	0.339521540353424	Fancm	TTTGCCTGGGTAAGTGATCGTCC
chr3R	21484937	21484960	-	0.614585304260254	0.456202973591112	Fancm	AGCGATCATCAGCTATATTCAAC
chr3R	21484959	21484982	-	0.524326477050781	0.438844072358024	Fancm	GTGCGTCGCTGCCGACTATTTAA
chr3R	21485066	21485089	-	0.602414741516113	0.381586941942126	Fancm	GTTCATCCCTGAAGCTAATCTCT
chr3R	21485147	21485170	-	0.711461029052734	0.445896254252556	Fancm	GGCCATGCTCATTCAGACCATCG
chr3R	21485219	21485242	-	0.529492568969727	0.523635598607435	Fancm	CTGTGGTTTCCAGATTGCGAAGC
chr3R	21485397	21485420	-	0.443933258056641	0.460928681685579	Fancm	AACATTAATTTGCTCAAGGGTTT
chr3R	21485477	21485500	-	0.654308853149414	0.457263154095892	Fancm	GGCGACCTAAGTTGTCCCCCAAT
chr3R	21485511	21485534	-	0.54790283203125	0.407158282907049	Fancm	ATCTTCGATTCACTTGCGTTCAT
chr3R	21500424	21500447	-	0.597066459655762	0.449378816508281	C15	AAAGCTCTCCTTCTCACCTCAAT
chr3R	21522885	21522908	-	0.470904884338379	0.450706970995651	CG7956	CCACAACTAAATGGGGTTCATAG
chr3R	21523195	21523218	-	0.596737060546875	0.476572071069443	CG7956	CGGCGCCCCACGTCTTGTTCATG
chr3R	21524095	21524118	-	0.691560745239258	0.497596516676191	CG7956	CCAGTAATCGTGAAAGTCAAAGG
chr3R	21524110	21524133	-	0.422568206787109	0.491575408795503	CG7956	AGTAATTGCATTTTACCAGTAAT
chr3R	21524289	21524312	-	0.36804271697998	0.527623860210971	CG7956	CCCTAAACACGGATTTTTGGTTG
chr3R	21524487	21524510	-	0.320420036315918	0.361551851924043	CG7956	ATGCATTTGTGCCTGCATACTGC
chr3R	21524501	21524524	-	0.571730155944824	0.392150575754657	CG7956	TCTACTTGCCTTTAATGCATTTG
chr3R	21524633	21524656	-	0.574409484863281	0.428821970314816	CG7956	TACGAACCGATTGGCGGAGTTCA
chr3R	21525339	21525362	-	0.686174926757813	0.47220705804704	CG7956	AATGTCTGGACTCGATTGCATGG
chr3R	21568358	21568381	-	0.45717903137207	0.525013610801263	CG15498	CAACCAAAAACGGCGAGGTTACA
chr3R	21576037	21576060	-	0.513662033081055	0.511020422092117	InR	CAGCTTCAGGGTGCGAGCCAATT
chr3R	21576060	21576083	-	0.39279354095459	0.454239885883031	InR	ATAAAGCTCAACGAGGGCCTTTA
chr3R	21576231	21576254	-	0.620840148925781	0.537843073959336	InR	GAACACGCCAACAACACCGAGTC
chr3R	21576276	21576299	-	0.450147514343262	0.502733658713174	InR	CTTATAGAATTTGCCGACATAGT
chr3R	21576381	21576404	-	0.732159729003906	0.482632043981393	InR	AGAAGTCGCTCTGCAGCGATTAT
chr3R	21576804	21576827	-	0.494442863464355	0.358266857102538	InR	TATTTGTTCCAAACATTCGGAAA
chr3R	21576913	21576936	-	0.495489540100098	0.487777400630641	InR	GCAGGCGACTGTAAGTGCGTGGA
chr3R	21576999	21577022	-	0.438207130432129	0.461600665123826	InR	AATATTTCATCTGTGTAGCTCTC
chr3R	21577104	21577127	-	0.601258010864258	0.448478448348344	InR	TAAAAGCCAAACTTATAAATCGG
chr3R	21577171	21577194	-	0.387413101196289	0.336881721893266	InR	TTGCCTTTTCAGAACGTAACATG
chr3R	21577329	21577352	-	0.675420532226563	0.461776006130448	InR	GGACGAATCCCGGACGACCGTCA
chr3R	21577529	21577552	-	0.667715759277344	0.395521121289686	InR	TCATATGATCGATCCGTACGGGA
chr3R	21577563	21577586	-	0.549711875915527	0.395494992994646	InR	AGGATCCGCGCGCCTTCATCGGT
chr3R	21579626	21579649	-	0.676212158203125	0.372209753932166	InR	TCCTACTGGCCAACACATTGGCC
chr3R	21579783	21579806	-	0.804809036254883	0.484649393561399	InR	AGCCCTAAAAACTACAAACAACA
chr3R	21580019	21580042	-	0.213174591064453	0.438146338604867	InR	GCAACTGTCACAATATTTTGCGA
chr3R	21624030	21624053	-	0.594339790344238	0.564555591006958	E2f1	CGTGAAGGCGGAGAATAGCGGGG
chr3R	21624251	21624274	-	0.471870193481445	0.425900075116123	E2f1	AAATTTCAACCGCTCCCCTTCAA
chr3R	21625883	21625906	-	0.530671119689941	0.343708809256593	E2f1	TCCTCCATTTCAGGTCAAACGTC
chr3R	21625892	21625915	-	0.11821738243103	0.294463641438587	E2f1	ATCCTTTTATCCTCCATTTCAGG
chr3R	21668802	21668825	-	0.846173248291016	0.492795985420432	DNApol-alpha180	ACTCCCTGTACCCCAGTATAATA
chr3R	21669124	21669147	-	0.60258731842041	0.540496722637492	DNApol-alpha180	CTAAGGCTGATGTGTGAGCTCAA
chr3R	21669586	21669609	-	0.475457229614258	0.490975775696313	DNApol-alpha180	GATTTGAACTTTGAGATGGCAAA
chr3R	21670217	21670240	-	0.636941452026367	0.367142712738996	DNApol-alpha180	GCTCTTAGATCCCATTTCGAAGG
chr3R	21670706	21670729	-	0.685608673095703	0.460860514431417	DNApol-alpha180	GCTGTCTGGATGACGATGAAAAC
chr3R	21671301	21671324	-	0.860266342163086	0.526521368087375	DNApol-alpha180	GATGGTACTGGTTATGCAGAAGA
chr3R	21671308	21671331	-	0.516658782958984	0.479347812856376	DNApol-alpha180	ACTTTTAGATGGTACTGGTTATG
chr3R	21736115	21736138	-	0.523537483215332	0.478932679709605	Sfp93F	ACAACCAGTGTAAGTCGCATGCG
chr3R	21736774	21736797	-	0.469213562011719	0.340257155310992	CG42869	GTCTCTATTCTGGGCATTGTGGT
chr3R	21737107	21737130	-	0.642476577758789	0.35050422379589	CG42870	TGCCACTAGATTGAACGACTAGG
chr3R	21737119	21737142	-	0.166969566345215	0.502469533930203	CG42870	ATTAAGTATTTATGCCACTAGAT
chr3R	21737220	21737243	-	0.534591979980469	0.466551017390542	CG42870	CCCGTTTCTTGCCAGAAATTCCA
chr3R	21737311	21737334	-	0.443626747131348	0.446293980931859	CG42870	ATATTGTGATTCGGATGCTTTTG
chr3R	21737342	21737365	-	0.679905776977539	0.541667550798434	CG42870	AAATTGAAAATGAAGCTTAGTAT
chr3R	21739030	21739053	-	0.742145385742187	0.417593583402135	CG34034	TGCTGAGCAATGTGGATGCTTAT
chr3R	21741733	21741756	-	0.506266174316406	0.408614841338111	CG5849	ATGCTAAAGTTTGACTTAAAGCC
chr3R	21742170	21742193	-	0.613541145324707	0.450533409791144	CG5849	AGCAAGTTAACGTCCTTATAAGT
chr3R	21742951	21742974	-	0.767893753051758	0.438624146709528	CG5849	TTGGTATCCACCATAGCTCATCC
chr3R	21743185	21743208	-	0.676172256469727	0.413558684915614	CG5849	TTGGATGGATGACCGAGTGATTC
chr3R	21743269	21743292	-	0.58674674987793	0.41335272134198	CG5849	GCAACTCGAACACTACTTCCACT
chr3R	21746299	21746322	-	0.386467704772949	0.515078812153774	CG31343	CTGGCATATTGCTGATGGCAGTG
chr3R	21747184	21747207	-	0.717154769897461	0.493071338894643	CG31343	AGTAATGGCTTGGTACTCACTTC
chr3R	21747662	21747685	-	0.432582130432129	0.467945130839039	CG31343	GCAAGTAATGTGTGGCGCTCGTG
chr3R	21750901	21750924	-	0.254903335571289	0.493778457221163	CG31233	CGGTCTTTTGGAAGACGGTGACT
chr3R	21750964	21750987	-	0.733239212036133	0.433801039395126	CG31233	GCTCACCCTCCGAGAAGACAAAC
chr3R	21751300	21751323	-	0.699137725830078	0.454786752688429	CG31233	GCCAAAGGAAGCTCCACCATTCG
chr3R	21754936	21754959	-	0.601293907165527	0.594857688686443	CG31198	CAATATCCGTATCATAGTTCGTT
chr3R	21756112	21756135	-	0.514150466918945	0.369326029788802	CG31198	ATTTCCCCACTACTCACTATTTC
chr3R	21756483	21756506	-	0.552708892822266	0.379237254060844	CG31198	TTGTTGAGTTGAATTGAACCGTC
chr3R	21759351	21759374	-	0.622302398681641	0.422744982837151	CG42335	GCTTGGTGTTGGCAATCGACTGA
chr3R	21759361	21759384	-	0.0156428337097168	0.252280547825907	CG42335	GTTTCTTTTAGCTTGGTGTTGGC
chr3R	21759395	21759418	-	0.739518432617188	0.47374205606449	CG42335	TATTATATAAAGTGTAATGTACC
chr3R	21760570	21760593	-	0.511375732421875	0.542923885457357	CG42335	CAATTATCATGGGATAACCAACC
chr3R	21760721	21760744	-	0.616502990722656	0.472520519952752	CG42335	TATGGCGTAAGGTTGTAGAAATC
chr3R	21772695	21772718	-	0.0121212017536163	0.293993727195564	GABA-B-R2	TCATTTTTTGTACGACAGCCACT
chr3R	21772720	21772743	-	0.0119836926460266	0.362312859926871	GABA-B-R2	GTTTTTGTCTTACTCTCGTTTTT
chr3R	21772787	21772810	-	0.51665641784668	0.393597816215979	GABA-B-R2	TAACGTGTTCATCACTTGTCTGG
chr3R	21772961	21772984	-	0.665910873413086	0.295890783218953	GABA-B-R2	TGCCTACAAGGGACTGTTGTTGG
chr3R	21773140	21773163	-	0.70700813293457	0.51766101634634	GABA-B-R2	CCGCGAAACTAAACAGTTGGAAC
chr3R	21773210	21773233	-	0.308823089599609	0.329921119430859	GABA-B-R2	TGGTTGTGGGCGTGCTTTTGGCC
chr3R	21773479	21773502	-	0.726983184814453	0.433032567005806	GABA-B-R2	TAGATACATCAAGATGTCCAGTC
chr3R	21773558	21773581	-	0.668350982666016	0.426734955232454	GABA-B-R2	ACATTAAGTATCGCAATCAAAGG
chr3R	21773715	21773738	-	0.848167266845703	0.532500028260935	GABA-B-R2	AGCTTGGGAAAACCAGTCAAATG
chr3R	21773842	21773865	-	0.563066444396973	0.508705257548634	GABA-B-R2	CATTCTCAAGGGACCCGTGCGTT
chr3R	21774110	21774133	-	0.691927947998047	0.544492012618723	GABA-B-R2	CTAGACTGCTGATGAGTATCTTG
chr3R	21774443	21774466	-	0.51050048828125	0.401489721350533	GABA-B-R2	ACGAGCACTTTGCACGCAAGGCA
chr3R	21774662	21774685	-	0.427341651916504	0.438731928374307	GABA-B-R2	ATGCGCCGCGACTGGCCTTGCTG
chr3R	21776265	21776288	-	0.541686058044434	0.417198893349527	CG6800	GGGCTATGTTTCCGAACTTGTTC
chr3R	21776562	21776585	-	0.516371536254883	0.483715776706269	CG6800	ATATCCCGGTGCATGAGACCCGC
chr3R	21777547	21777570	-	0.802931137084961	0.521563473057462	RpI12	CCATACACTTCAACACCTACGAT
chr3R	21777570	21777593	-	0.594416961669922	0.54088670648307	RpI12	CAGCGGCGAGAAGTCCGAGTTTA
chr3R	21777588	21777611	-	0.418069458007812	0.424490761054569	RpI12	ACACTTAAAAATAGTTTACAGCG
chr3R	21777592	21777615	-	0.482601013183594	0.461282874200113	RpI12	TTTAACACTTAAAAATAGTTTAC
chr3R	21778807	21778830	-	0.707236633300781	0.423887778062659	tsl	TGGAAGATGTGGGCACCCACTAC
chr3R	21779023	21779046	-	0.482157859802246	0.539005618405095	tsl	CTGGCGGATGGTTTCCGGATAAT
chr3R	21779554	21779577	-	0.946372909545898	0.539263778020197	tsl	AGGAGCCCACCAAAAACATCTAT
chr3R	21813337	21813360	-	0.368893508911133	0.34904872448287	CASK	TTATCTGAATGGAGCCGGGCGAG
chr3R	21818063	21818086	-	0.572550735473633	0.430831663134279	CASK	GTTTGAAGCACCGGAGTGGAAAT
chr3R	21818249	21818272	-	0.452042961120605	0.420213878473884	CASK	CGGCAAAGGCTGCGATGTGTGGG
chr3R	21833123	21833146	-	0.564036483764648	0.453435577801312	Gr93a	GCAAAAAGAAAACCACAAATTTC
chr3R	21843131	21843154	-	0.745239334106445	0.619512568776374	Gr93b	CAGGGACCTAAACAACTATGTTG
chr3R	21843202	21843225	-	0.574251594543457	0.465939344675086	Gr93b	TACACGTCTGTCGGGACGGGAAT
chr3R	21843214	21843237	-	0.437019195556641	0.508355611429484	Gr93b	GTGTGCGATTTATACACGTCTGT
chr3R	21844631	21844654	-	0.541340751647949	0.389213703718235	Gr93c	TTCCGAGGTGAATAGCTTCGCCC
chr3R	21845085	21845108	-	0.707392425537109	0.500599588909502	Gr93c	AGTGGTTCTGTCTGAGTTGCCGG
chr3R	21845193	21845216	-	0.0658816432952881	0.295225683505461	Gr93c	TCCTTTTTTGCAGTTGCCACTAT
chr3R	21845985	21846008	-	0.627636184692383	0.490033781603218	Gr93d	AGGAAACAGCAAAGAATTAGGGT
chr3R	21846068	21846091	-	0.556574211120605	0.385327320306219	Gr93d	TTTGGCACCTAAGCCTGGGAGTT
chr3R	21846101	21846124	-	0.549869194030762	0.41752254129178	Gr93d	TTATATGTAATTCGATCATGTGT
chr3R	21846173	21846196	-	0.733544158935547	0.431316524566183	Gr93d	TATTGGTCATAGCGAGCAGACTT
chr3R	21846440	21846463	-	0.808534393310547	0.574061674734405	Gr93d	CGTATGCTGAATGGATCAGCAAT
chr3R	21846586	21846609	-	0.250167655944824	0.41346468169434	Gr93d	CGCCAGATTTTTGAGCTTAGTGT
chr3R	21846596	21846619	-	0.224123516082764	0.294380649662105	Gr93d	TGTCCTTTTACGCCAGATTTTTG
chr3R	21865499	21865522	-	0.479056777954102	0.522453687892201	lsn	CCGGTGGCCAGCGGATCCACGCC
chr3R	21867242	21867265	-	0.818263931274414	0.464105983585762	CG6569	GGTCATACAGCGGTACTCGAAGA
chr3R	21867304	21867327	-	0.9051318359375	0.531757929854369	CG6569	GGGACCAGAGACTAATGGAAAAA
chr3R	21869144	21869167	-	0.544624481201172	0.396401249177827	CG31174	ACACAGAAAAAAGGAACGCTTGA
chr3R	21869330	21869353	-	0.316128120422363	0.329915799303762	CG31174	TCAAAACATTTCTAAATCCCATC
chr3R	21869352	21869375	-	0.826088562011719	0.436959286909037	CG31174	TGCAGAATACCTGCCAGCTTTAT
chr3R	21869436	21869459	-	0.826517486572266	0.433981935382722	CG31174	TAGATGAGGCTGCAAAATCATTA
chr3R	21872722	21872745	-	0.566463394165039	0.32908473204713	CG31431	TCCCAAATGTGCGGATTAATGCT
chr3R	21872773	21872796	-	0.710767059326172	0.518891289679999	CG31431	ACATCCAGCTGATAGGTGCGAAC
chr3R	21874529	21874552	-	0.755560455322266	0.559062321660319	CG31178	AGCAGAGAACAATCTCGGGAATT
chr3R	21878353	21878376	-	0.522026824951172	0.374802252554327	CG34148	ATTGGACCCTGGAAAACGGAACC
chr3R	21878544	21878567	-	0.546412773132324	0.557549092046245	CG34148	CTGAAGCCTCGAGCCTCGGAAGT
chr3R	21879724	21879747	-	0.77679931640625	0.42410667105962	P5CDh2	TATTCTGGGCCACCAGTTGCCAG
chr3R	21880996	21881019	-	0.613744087219238	0.437430743689934	CG31465	TTCGCTGCCGATAGGCATCATAT
chr3R	21881264	21881287	-	0.680364685058594	0.409273208199242	CG31465	GCTTCGACCATTGCCTTAGCACT
chr3R	21881282	21881305	-	0.578113555908203	0.31732071824651	CG31465	TCTTCTACTTGTCCTTTAGCTTC
chr3R	21881314	21881337	-	0.463957977294922	0.42837134620187	CG31465	GCAAAATCATACTTCCCACCAGT
chr3R	21881347	21881370	-	0.0635969543457031	0.531544783782429	CG31465	CTCGTAGCATATTTTCGGGGACA
chr3R	21881579	21881602	-	0.580996017456055	0.353095730958795	CG31465	TCGGCCAATTCCTTGACTAAATC
chr3R	21881584	21881607	-	0.203243999481201	0.345596131673435	CG31465	TTTTATCGGCCAATTCCTTGACT
chr3R	21881671	21881694	-	0.583121070861816	0.395320894411934	CG31465	TAGCTCTCAATGAGGCTCTGCTA
chr3R	21881837	21881860	-	0.66456787109375	0.411502634278254	CG31465	TGATCACTGAATAACTGAACGAA
chr3R	21881942	21881965	-	0.41387378692627	0.338466027598427	CG31465	TCACACTGACTTGGAAGGATGTC
chr3R	21882044	21882067	-	0.36062385559082	0.30160005098421	CG31465	TCACACTTATTGCTCGTAATTGG
chr3R	21882098	21882121	-	0.519135131835938	0.387440904654867	CG31465	GTTGGGGTCTTACTCTGTGGTTC
chr3R	21882265	21882288	-	0.566806755065918	0.381040545682818	CG31465	TCAATGGAATGTCATTCCAAACC
chr3R	21882374	21882397	-	0.0776585340499878	0.306893056043861	CG31465	TCGGGCTTCTTTTCGGGGACTAC
chr3R	21882389	21882412	-	0.420355987548828	0.459356498575776	CG31465	GAGCTAGTTACTTTATCGGGCTT
chr3R	21882413	21882436	-	0.022809898853302	0.385792860345996	CG31465	GTTTCGATTTTCGTATTAAGTTT
chr3R	21885059	21885082	-	0.321440658569336	0.302529493680977	CG17819	TGCGATGTTTTGATGCACCAGGA
chr3R	21885434	21885457	-	0.715893096923828	0.490282271921733	CG17819	GGATTAGACAATGCGGGAAAATC
chr3R	21885501	21885524	-	0.627026672363281	0.506002095510776	CG17819	CGGACCTGTTTCGTTCATAAAAA
chr3R	21886179	21886202	-	0.524126586914063	0.423523940268859	dnd	ACATCAAGTCCGTGGCAGCCGAT
chr3R	21888371	21888394	-	0.816543884277344	0.444576696301781	CG6678	TGTGCGATCCACATGCAATATGC
chr3R	21888536	21888559	-	0.363824806213379	0.441334953263339	CG6678	CTTACAGTCCATTTCCCCAGGTG
chr3R	21912288	21912311	-	0.526967430114746	0.482154278924215	Qsox3	CACCTTTGCTTTCACTGTAGTCG
chr3R	21912493	21912516	-	0.502320899963379	0.547044354868625	Qsox3	CACGGCTTCAGTCCGAATTGAGC
chr3R	21912513	21912536	-	0.413225746154785	0.493999311627881	Qsox3	GTAGGGCTACCATTTGTTTACAC
chr3R	21912526	21912549	-	0.309002208709717	0.530166831709807	Qsox3	CCAGATCTATTTAGTAGGGCTAC
chr3R	21912553	21912576	-	0.366581802368164	0.394482449924	Qsox3	CCGGCAGGCTTGATTAGTTGGGC
chr3R	21912766	21912789	-	0.740721282958984	0.47785562434515	Qsox3	GGGATCTCAACATGCAGGAATTG
chr3R	21912796	21912819	-	0.704376449584961	0.493866069983935	Qsox3	AACTTAAAGCCACTTATAAAAGC
chr3R	21913925	21913948	-	0.663434143066406	0.462363204420221	Qsox2	GAGCTGGCCTCAGCGATTCGATG
chr3R	21914270	21914293	-	0.480428199768066	0.47721700236372	Qsox2	GGGGACGAAAGTTTGGCTGGCCG
chr3R	21914661	21914684	-	0.223134078979492	0.439501247050604	Qsox2	GTTAGTATCGCTTGATTTTGGTG
chr3R	21914718	21914741	-	0.562787284851074	0.334122553770004	Qsox2	TCGATTGCCTGCTCCAAGTCGGC
chr3R	21914742	21914765	-	0.700551071166992	0.540764825038364	Qsox2	CGAAGCTCAATGTGCAGCAGTTT
chr3R	21914781	21914804	-	0.541337814331055	0.418727686168265	Qsox2	AGAGCATTCAGGCTATTACCCTC
chr3R	21995753	21995776	-	0.688574447631836	0.451300594961811	Eip93F	CCCACCAGAATCTTCTTCTTCCA
chr3R	22004505	22004528	-	0.661254501342773	0.450322995325173	Eip93F	GCAGTCCCTCGTTCATTATGCCA
chr3R	22015462	22015485	-	0.514856872558594	0.395261909267254	Theg	ACTTACCGGTTTCGGGACCTTTG
chr3R	22015474	22015497	-	0.0108470916748047	0.377692762835002	Theg	GTTTTTTTTTTAACTTACCGGTT
chr3R	22018805	22018828	-	0.719187088012695	0.502565637262159	Idh3b	GGCTGCGGCAGCACGTAGTCTGC
chr3R	22021376	22021399	-	0.348774299621582	0.469930903212462	Mitofilin	CCGGCACAAGGACACGGCCAGCG
chr3R	22021704	22021727	-	0.557781143188477	0.467180081493388	Mitofilin	ATGACGATGTCCGTAAGGTTGTA
chr3R	22021725	22021748	-	0.519067573547363	0.480921406566203	Mitofilin	ATCAAATATCGTTCAGCTTTAAT
chr3R	22021731	22021754	-	0.52893238067627	0.472718623832951	Mitofilin	AATTTAATCAAATATCGTTCAGC
chr3R	22023899	22023922	-	0.744794998168945	0.55047254720196	mRpL35	CCCTTCACCAGCGAGAATTTGGT
chr3R	22024955	22024978	-	0.674321670532227	0.469581776958472	CG6028	ACAATGCCCTGGTGGGTCCTCAA
chr3R	22024964	22024987	-	0.228152866363525	0.432014702265537	CG6028	GCAAGTTTAACAATGCCCTGGTG
chr3R	22030406	22030429	-	0.56482250213623	0.523333399707352	CG13409	CCTGGTCAAGGTGATCGTCGTCC
chr3R	22030827	22030850	-	0.48964485168457	0.440279398545774	CG13409	GGTGCATCTTTCTGCTGTTCACC
chr3R	22030978	22031001	-	0.641578216552734	0.44276495188216	CG13409	CGGCTTGGAGTCATTCCATCAGA
chr3R	22033046	22033069	-	0.609233589172363	0.497873354480243	CG6015	CGGCGAGCGACGCTGCATACGCA
chr3R	22034107	22034130	-	0.466067581176758	0.53562614029852	CG45099	CCTTCAGCATTTCGTTAACAAGT
chr3R	22035936	22035959	-	0.0337759184837341	0.273452481852743	pit	TTGCCATTTTGTTTGGGTGGCTC
chr3R	22035945	22035968	-	0.0446800422668457	0.490079439172892	pit	CTGGGTTTATTGCCATTTTGTTT
chr3R	22035966	22035989	-	0.0330294418334961	0.454918170991639	pit	CTGAGTTTCTCCGGTTTTTTACT
chr3R	22035999	22036022	-	0.669294357299805	0.444994327273131	pit	ATCGTACCCTCATCCTTGGCCAC
chr3R	22036279	22036302	-	0.614471549987793	0.389881641058455	pit	CTTACCTTCCTGCTGGTCATCAT
chr3R	22036565	22036588	-	0.520166206359863	0.391753938723843	pit	GCTGGTTTGCCATTCTGTGCCTT
chr3R	22036648	22036671	-	0.685354843139648	0.527053313814257	pit	AAGAGGCAAAGCTGCGATCATCC
chr3R	22036744	22036767	-	0.465657272338867	0.461884759453001	pit	GTAGGGGTGTCAGCGATTTCGAC
chr3R	22036825	22036848	-	0.408705558776855	0.356006709209504	pit	TCAGCTCGACGGCGGGTATCAGG
chr3R	22037155	22037178	-	0.34897705078125	0.361592375854533	pit	TTATTTGCTTAAGCTCCTCCTCA
chr3R	22037186	22037209	-	0.615866241455078	0.433561196891227	pit	GTTACCCGTAACTCACTTGGCAG
chr3R	22043365	22043388	-	0.552582054138184	0.425832033954014	how	GCGACTTACCTTCGTCCAGCAGG
chr3R	22071331	22071354	-	0.296061916351318	0.219063836416638	how	GCTCATCTTCGCCTTCGGCTTGC
chr3R	22085856	22085879	-	0.769296951293945	0.553511517241238	BomT3	AATATCACTATTAGGTAATCCAC
chr3R	22086232	22086255	-	0.520188064575195	0.555339899443713	BomT3	CATCGGTGGCGGTTGCTACGACT
chr3R	22113503	22113526	-	0.478438453674316	0.509755746782912	Ir94a	GAAATATCTCATGTTGATTTTCA
chr3R	22113722	22113745	-	0.507206878662109	0.495409581261746	Ir94a	AAATCTCTCTATAAGAGTTTTTC
chr3R	22113827	22113850	-	0.519567108154297	0.463735949139469	Ir94a	CTTCATGGGTGATGTCCTCGATA
chr3R	22114007	22114030	-	0.448834762573242	0.402271446279237	Ir94a	ATACCTTTCCGTGAAAGTTAATG
chr3R	22116100	22116123	-	0.557734642028809	0.423815487891241	Ir94b	TTAACTGCAAACTTAGTTCAATG
chr3R	22116109	22116132	-	0.300431499481201	0.422143477561879	Ir94b	GCATCTTTATTAACTGCAAACTT
chr3R	22116205	22116228	-	0.265307502746582	0.445863465722423	Ir94b	GAGCCATTTTGGGTCTACCATTT
chr3R	22116380	22116403	-	0.828824996948242	0.526822268761622	Ir94b	AGTATACAAGATGTCATCAAAGT
chr3R	22116661	22116684	-	0.0640293645858765	0.360950048525131	Ir94b	ATTTTCATGGAATGACGGCTGTT
chr3R	22116718	22116741	-	0.450459060668945	0.490128220224921	Ir94b	AGCGAATCGAAAATATTTGGACA
chr3R	22118375	22118398	-	0.561723213195801	0.445939484097954	Ir94c	GGTCTGCCATTTCCGGAGTTTCG
chr3R	22118554	22118577	-	0.658630676269531	0.388581377376802	Ir94c	TGGATGTACTTCACAAATTGGGT
chr3R	22118803	22118826	-	0.594414329528809	0.54553739184755	Ir94c	AAGTATGGTCGCCATCAGGCCCA
chr3R	22124378	22124401	-	0.48742805480957	0.463459803451893	CG42390	TATACAAATTGTCGGAGCGGCCA
chr3R	22124382	22124405	-	0.429720230102539	0.368993308832946	CG42390	TTTATATACAAATTGTCGGAGCG
chr3R	22124793	22124816	-	0.241917762756348	0.339009234949431	CG42390	TTCGATTTGGCTGCTGTTGCGGC
chr3R	22125497	22125520	-	0.368611183166504	0.339736827242133	CG42390	GTTCGTAGAAGATTTCCGGCGTT
chr3R	22125521	22125544	-	0.543500213623047	0.353709174399099	CG42390	GCGAGTCTTCAGCTGGCTCATTT
chr3R	22125644	22125667	-	0.53103889465332	0.55003440670202	CG42390	CATGACTCAGCCGCGTCCAGGGA
chr3R	22126449	22126472	-	0.520127105712891	0.365679505894986	CG42390	GCTCACCTGAGTTCCTGGTTGTC
chr3R	22126454	22126477	-	0.414689750671387	0.32895181347893	CG42390	ATTTAGCTCACCTGAGTTCCTGG
chr3R	22130026	22130049	-	0.428943176269531	0.483307053499909	CG42390	GAATAATGATTTCTCACCTCGAT
chr3R	22213414	22213437	-	0.738913497924805	0.480733666684097	Gld2	AATCGAGGACCGTTAGCCATACC
chr3R	22213704	22213727	-	0.592305145263672	0.450958917679877	Gld2	GCTGGGACTTTGAGGATGAATTG
chr3R	22214731	22214754	-	0.78610954284668	0.509615944848635	Gld2	AACACCAAATCTTCAGAGTGTTG
chr3R	22278608	22278631	-	0.196913051605225	0.391815068564938	SKIP	CTCACTTTTGCTGCACAAAGTTC
chr3R	22278617	22278640	-	0.187255611419678	0.393795718128309	SKIP	AATCCTTTACTCACTTTTGCTGC
chr3R	22279317	22279340	-	0.335242881774902	0.444939277370293	SKIP	CTTACCCTGGCCTGGGCGCCATT
chr3R	22280809	22280832	-	0.570526924133301	0.391597191245692	SKIP	TCATTTGAAAGTGCCGCAGACGA
chr3R	22280872	22280895	-	0.773166732788086	0.410881372158313	SKIP	TGCTACTCACCCTGTGGATTGTC
chr3R	22285692	22285715	-	0.835187835693359	0.496663107629081	SKIP	AGGACAAGACTCACCTGAATTGT
chr3R	22290283	22290306	-	0.303687610626221	0.453496132076802	SKIP	ATTAACTTACATGATGCACCGTG
chr3R	22300813	22300836	-	0.585443458557129	0.494353796356749	CG7084	AGAAAAATGAAACTCACCTTCTG
chr3R	22331117	22331140	-	0.777457122802734	0.458576872003477	CG33721	TTGTATCCTTACTTCCATTATAT
chr3R	22331249	22331272	-	0.808854751586914	0.471225161328378	CG33721	TGAAACAGTACTCGAAGCTCAAA
chr3R	22331258	22331281	-	0.368123321533203	0.521513786122761	CG33721	CGGATTTTATGAAACAGTACTCG
chr3R	22331334	22331357	-	0.671044692993164	0.507691402462837	CG33721	ATACATACCGATGCGTTTGTAAT
chr3R	22331544	22331567	-	0.384620170593262	0.445549857339657	CG33721	TGGTTGGTATTTGTGTATTTTTT
chr3R	22332262	22332285	-	0.41631591796875	0.428218949802563	CG13862	GCCGGAGCTTCCTGGGGGGAGAG
chr3R	22341723	22341746	-	0.505781288146973	0.43671404686766	CG5386	TGAAAACGCCGCGGGTCAACCAC
chr3R	22352685	22352708	-	0.731578521728516	0.544215632530844	rdhB	CGCTGCACTTACCGCTCAGGAAG
chr3R	22358487	22358510	-	0.642713317871094	0.399244095828006	Sar1	GTCCATGAAGGAAACTCACTTGG
chr3R	22362945	22362968	-	0.456678810119629	0.43354975923151	Muted	CACTGCTTTTCAAAAACTCCACC
chr3R	22363028	22363051	-	0.663577117919922	0.58088094790753	Muted	CGAACACGCGATGGTCTAGAATG
chr3R	22363594	22363617	-	0.223706512451172	0.432147769658107	CG7071	AGTGCTTCTTTTGGGCGTCCAGA
chr3R	22363772	22363795	-	0.691166381835937	0.388035521095054	CG7071	TCCTTAGCAGGTTCTTCTGGTTT
chr3R	22363832	22363855	-	0.464459457397461	0.367849078585029	CG7071	ACCTCCCTTGTTGACTTTGCGTC
chr3R	22364068	22364091	-	0.609598159790039	0.441896408925631	CG7071	AGCCGGCATCCACATTCTTGGTC
chr3R	22365216	22365239	-	0.651963348388672	0.435625017839985	CG5382	AATGTTGAATCTTTCCCAGCTCT
chr3R	22373698	22373721	-	0.738624801635742	0.428471146676857	CG7069	AGATCCTGCTTATCCTTCTCCGT
chr3R	22373805	22373828	-	0.646160888671875	0.384751505363441	CG7069	TACACGCTCCAGCCGGTCCAAGT
chr3R	22373844	22373867	-	0.354705390930176	0.420442186627517	CG7069	CCAGACCTTGGTGGTTTTCAATC
chr3R	22374205	22374228	-	0.56249210357666	0.420502714387374	CG7069	AGGCTGTTCTGCAGGCTTTCGTA
chr3R	22377062	22377085	-	0.595803909301758	0.355638634832066	CG18596	GCTCCCATGCTTGAAGCCAGTGG
chr3R	22377419	22377442	-	0.556803588867188	0.428490034998075	CG18596	TAGTCCATTTGAGATACAAGTTC
chr3R	22377700	22377723	-	0.759546508789062	0.415984283915163	CG18596	TCTGTACGAAAAGATCCACAGAG
chr3R	22377739	22377762	-	0.69776008605957	0.484194957110209	CG18596	GGTTAAGTACTTCTAACTTGCTC
chr3R	22377871	22377894	-	0.214136524200439	0.414805243529146	CG18596	GTTTTCCCAAACGGGATATAAAG
chr3R	22378088	22378111	-	0.492243499755859	0.402755448935807	CG18596	TAACAAACGAGGTGGGTGCCTTA
chr3R	22378140	22378163	-	0.540420455932617	0.347640296780031	CG18596	TTCTCTTGCCGTGCATCGCCAGT
chr3R	22380276	22380299	-	0.211165103912354	0.418208604029878	CG34149	AAGATTTCTTAGCAGTCCGCGCC
chr3R	22380310	22380333	-	0.676077270507813	0.456515634510187	CG34149	GGTTTCAGAGTTCTGTGCTCCTT
chr3R	22380565	22380588	-	0.881226501464844	0.593131239779474	CG34149	CGCTGGTGATAGTACTTGCTACG
chr3R	22380807	22380830	-	0.617329559326172	0.339651135882399	CG34149	TGCCCTCCTGCTTAGAGGCAGAA
chr3R	22381482	22381505	-	0.597773628234863	0.402184539199165	CG43342	ATGTATGAAGCTTTCTGCTCTTC
chr3R	22381522	22381545	-	0.649381332397461	0.540492768442664	CG43342	AGGGCAACTTAGTAATTATACCT
chr3R	22381686	22381709	-	0.497320442199707	0.423762345319319	CG43342	CGGTCTTGTTCGATGCTCTCGAC
chr3R	22383342	22383365	-	0.59309871673584	0.375822102639297	Gpdh3	TACGTACTCGTGTTGCATAAGCC
chr3R	22383579	22383602	-	0.569347534179688	0.411705372562366	Gpdh3	GCTCGTCCCTTTCATGGTTCAGT
chr3R	22383690	22383713	-	0.550642242431641	0.436647270106588	Gpdh3	CTTCTGTCCAATCGTCCATAACC
chr3R	22383838	22383861	-	0.870205078125	0.52036742783962	Gpdh3	AAGGCCACCCCAACATTCCCATC
chr3R	22384161	22384184	-	0.350851669311523	0.483437255774377	Gpdh3	AACGCTCCGTGAAATTTGTCTCC
chr3R	22384177	22384200	-	0.229575958251953	0.443686875614517	Gpdh3	AGTTGATTCACTTTTAAACGCTC
chr3R	22384192	22384215	-	0.489456100463867	0.375472492491691	Gpdh3	TCAATCTGCTCTTTAAGTTGATT
chr3R	22384213	22384236	-	0.39126781463623	0.497679980641168	Gpdh3	AAATTGGCCGCTTCTTGTTTATC
chr3R	22384233	22384256	-	0.0766470050811768	0.367885028129559	Gpdh3	TAAGATTTTCTTGGGCTTTAAAA
chr3R	22384270	22384293	-	0.658892669677734	0.37257720207934	Gpdh3	TCACCGAGAGCCTGAATTGTTTG
chr3R	22384488	22384511	-	0.682735900878906	0.40725679333116	Gpdh3	GCTGAGCAGATTCCTCATCTAGT
chr3R	22384570	22384593	-	0.350591430664063	0.324876416430068	Gpdh3	TCTGCTGAACTTTTCAATAGGCT
chr3R	22384642	22384665	-	0.765680694580078	0.447424431110069	Gpdh3	TACTGATGGTTATCTGTTGGTTC
chr3R	22384669	22384692	-	0.610208892822266	0.539939677705804	Gpdh3	AGCTTATTAGTATCTGATCTTAA
chr3R	22384801	22384824	-	0.0244104170799255	0.469384238518607	Gpdh3	GTGTAAGTAGGGTCTTTTTTTCC
chr3R	22384845	22384868	-	0.38757942199707	0.403988813851891	Gpdh3	GCTTTTGCCACTCGAGCCTCTCC
chr3R	22384858	22384881	-	0.2816526222229	0.338773657750652	Gpdh3	TCTGTTTGCTTTAGCTTTTGCCA
chr3R	22386924	22386947	-	0.311527061462402	0.288955769406962	CAH8	GTTCCCTCCTCCATTTGGGCAAC
chr3R	22386950	22386973	-	0.603107719421387	0.379339205881775	CAH8	TCAGCCCGGACTCAGTGAAATCT
chr3R	22386968	22386991	-	0.118896484375	0.428593362953345	CAH8	GTCGGGGCCATTCTTTTATCAGC
chr3R	22386983	22387006	-	0.0237487006187439	0.453623360807422	CAH8	CCAATTCACTTTTTAGTCGGGGC
chr3R	22387104	22387127	-	0.717013473510742	0.544804784752836	CAH8	AACTTGGAGGAGGCTGTTAAGTA
chr3R	22387289	22387312	-	0.657003173828125	0.477568449976878	CAH8	AGGTTCCGACGACGATCTATGGC
chr3R	22387405	22387428	-	0.543055686950684	0.336463403535259	CAH8	TGATGAGTTCTTCGATGAGCTGG
chr3R	22391296	22391319	-	0.760862731933594	0.387901673110521	CG7059	ATCCTAATCTCACCGAATTCACT
chr3R	22406252	22406275	-	0.662018585205078	0.391062328805079	CG13855	TCTCGCCCAAAAGCATACAGTTG
chr3R	22407061	22407084	-	0.818724746704102	0.505635843279681	CG13855	AATTGAATATAGTCCACCTACCG
chr3R	22407260	22407283	-	0.170657634735107	0.389329103396332	CG13855	GCTCCGCCTTTTTCCAACGAGCC
chr3R	22407410	22407433	-	0.400567398071289	0.447176676493906	CG13855	GCAGCTGATCTTTGCGAAAATCC
chr3R	22409460	22409483	-	0.610771369934082	0.495224826147596	CG13850	CCAAGCAATCCGAGTGGTTGAGC
chr3R	22409593	22409616	-	0.612519760131836	0.546217758701899	CG13850	AAGAATAGTGAAATCTGTCGCCC
chr3R	22409638	22409661	-	0.0118230259418488	0.347048088360932	CG13850	TTTTTTTCGGTAGATATCTTGGA
chr3R	22409860	22409883	-	0.406330070495605	0.468339647250818	CG13850	AAGCAAGCGGGGGATGTGCTGTT
chr3R	22409892	22409915	-	0.414423828125	0.459519224523665	CG13850	ATATCAGCAGCGCGTCGGAATCG
chr3R	22412842	22412865	-	0.859581298828125	0.551312548715507	lqfR	AACTGAAAACGTTACCTTGTACG
chr3R	22414874	22414897	-	0.598505706787109	0.482025581174026	lqfR	AAAATGTTAACGACTTCAACATC
chr3R	22415413	22415436	-	0.626523742675781	0.480674814819845	lqfR	ATATGGTATGAACTACTTTTCTT
chr3R	22415440	22415463	-	0.57548770904541	0.431742937988656	lqfR	GGCAAGCAGCGGGATCCAATTCT
chr3R	22422298	22422321	-	0.643681259155273	0.522465723607317	mats	CGGTCAAACCGTCGGCCCAGTGG
chr3R	22426708	22426731	-	0.781693878173828	0.502893292429004	CG13847	GCAGGAGCCCCTGAACAATCTGC
chr3R	22427805	22427828	-	0.35560188293457	0.483456237264459	CG13847	CTTCGGGCCATCGATAAGCTGGA
chr3R	22442483	22442506	-	0.462223625183105	0.531072773026605	CG12499	CTGGCAGGGCTTTGCTGCCGCTA
chr3R	22442618	22442641	-	0.476233139038086	0.513449386950373	CG12499	CCGGGAGCATTCGGAGGCTAGCG
chr3R	22442874	22442897	-	0.619727783203125	0.479786234054557	CG12499	CATCCTCTCGAAAACTCAGCAAA
chr3R	22443018	22443041	-	0.753980865478516	0.487945613436007	CG12499	AATTAATCCTGACCTTCTACAAG
chr3R	22443432	22443455	-	0.678837890625	0.451105653542498	CG12499	ACCATCGTCTGTGGCAATTGCAC
chr3R	22443459	22443482	-	0.663059539794922	0.595657878932024	CG12499	CTCAAAGTATGCTGCACTATATA
chr3R	22443606	22443629	-	0.541592445373535	0.434578285956897	CG12499	GCCATTTCTTCACCAGCCAGAAA
chr3R	22443732	22443755	-	0.754745330810547	0.583161665402579	CG12499	AAATGGATGATACGGAAAACAAC
chr3R	22444588	22444611	-	0.654306869506836	0.469761480492613	CG12499	GATCTGGTGATGCTACTCTGCAA
chr3R	22444600	22444623	-	0.470122299194336	0.402916051145187	CG12499	TCAATCACTTTAGATCTGGTGAT
chr3R	22444652	22444675	-	0.742739944458008	0.546356974671916	CG12499	CATGTTCATCAAACAGAAAAACG
chr3R	22444708	22444731	-	0.438168869018555	0.409932255354081	CG12499	CTTAACCATCTGCTGGTGCATTT
chr3R	22444719	22444742	-	0.593253211975098	0.475256451345314	CG12499	AGTTCGATTTACTTAACCATCTG
chr3R	22445401	22445424	-	0.629185066223145	0.569181843455631	CG12499	GAGTGCTGCAAAAATCTGCGTCG
chr3R	22445504	22445527	-	0.706831893920898	0.564531829128582	CG12499	CGATGACCACGTAACCGTCTGCG
chr3R	22445598	22445621	-	0.173841934204102	0.293242806282455	CG12499	TTTTGGCCTTCCTGGTCGAGGGC
chr3R	22445607	22445630	-	0.018690447807312	0.245960731678762	CG12499	TTCTCTTTATTTTGGCCTTCCTG
chr3R	22445938	22445961	-	0.561104354858398	0.308807671102107	CG12499	TTTCACGTGGACTACCTCACAGA
chr3R	22446163	22446186	-	0.747457885742188	0.488308335252393	CG12499	AGATGATGCACTTTCGAACCAAG
chr3R	22461225	22461248	-	0.613079986572266	0.570583281143292	Rpn7	CGTGGCCATGATTGCCCTGCCGC
chr3R	22461339	22461362	-	0.419680099487305	0.561781354089477	Rpn7	CTCGGTGGCGGTGCGTGACTTCA
chr3R	22461447	22461470	-	0.736135101318359	0.532244773326928	Rpn7	CCTTGACCACGATCTCATCACTC
chr3R	22463274	22463297	-	0.755398864746094	0.36742699155239	AP-2mu	TGCTAACTTACCCGACAAATACG
chr3R	22467781	22467804	-	0.664990386962891	0.412291671677403	CG5377	GGCCCCAGATCGAGCAGCTGCCG
chr3R	22471802	22471825	-	0.556734924316406	0.530727794198175	Nrx-1	GATAGTCCGTGCCGTGGCCAGTG
chr3R	22471874	22471897	-	0.670613174438477	0.385325759012644	Nrx-1	TGTGCATCTCCTGCTTGCCATTA
chr3R	22479028	22479051	-	0.60713623046875	0.415581216336654	Nrx-1	TATTACCATCATAGCAAGTGGGT
chr3R	22488583	22488606	-	0.596221961975098	0.442235768291578	CG5376	AAGCGGAGAGTGGTCCAGTTGGA
chr3R	22490025	22490048	-	0.540486259460449	0.333489707034652	CCT1	TTACCTCGCTGACCAACATGGAC
chr3R	22490791	22490814	-	0.544972190856934	0.464336116901326	CCT1	AGGGTCCTGGTTGAGCTGGCTCA
chr3R	22491009	22491032	-	0.394260597229004	0.388605243120498	CCT1	TATGCTTTCAGTTATGGCCGCTC
chr3R	22491982	22492005	-	0.536098327636719	0.402126707018302	tHMG1	TGTGCTTCCGCCCGGTGGAATTC
chr3R	22521505	22521528	-	0.603087882995605	0.434672357300479	CG5346	TACTGCAGGCGCTGGCCGTCTCC
chr3R	22522132	22522155	-	0.418085060119629	0.323098280132262	CG5346	TTCCAGGCATCGAGGAGGTGCCG
chr3R	22531196	22531219	-	0.461124687194824	0.488040978036032	CG33093	CTCTGTTGGCTCAGGATTCGGAG
chr3R	22531270	22531293	-	0.541630935668945	0.538649676876484	CG33093	CCCGCCCGTGGAAGATCAGGATC
chr3R	22531298	22531321	-	0.777664794921875	0.513020751448798	CG33093	ATCTGACCACCCTACGGATGCTG
chr3R	22531319	22531342	-	0.805397415161133	0.446689508023247	CG33093	TGCTGTCCGACGATCGCTTTAAT
chr3R	22531385	22531408	-	0.582277679443359	0.375560279714538	CG33093	TTCTTAAGGCTCTGGCAATTTCA
chr3R	22531436	22531459	-	0.629949760437012	0.485563480456784	CG33093	GCAGGCACATTAACTCCTTAGTC
chr3R	22531758	22531781	-	0.581348114013672	0.364846235931913	CG33093	TCTGAAAAGGGGTATGCTCTGCT
chr3R	22531803	22531826	-	0.483852653503418	0.542632589560176	CG33093	GAAAATACCATCGAGGACGTGGC
chr3R	22533571	22533594	-	0.486357192993164	0.389121285547095	CG5326	GCAATGGTTCCTTTCGAATGCCC
chr3R	22545043	22545066	-	0.534497756958008	0.46487640245887	AdipoR	CCAACAGACTTGACTACTGTGGA
chr3R	22545179	22545202	-	0.458349761962891	0.316557253033606	AdipoR	TCGGTGCGATTGTGTGCCTAGGA
chr3R	22545329	22545352	-	0.056329870223999	0.366738201954542	AdipoR	AATCAATTTTCCGCGTGCACACG
chr3R	22554999	22555022	-	0.642651901245117	0.422857707639076	bond	TGGACTCACCGTGCGGCACATCC
chr3R	22574506	22574529	-	0.60456844329834	0.47901603366656	CG33110	CTCACCTGCGAGGAACTTAACCA
chr3R	22574517	22574540	-	0.396776390075684	0.478327526792363	CG33110	CTAGTTATTTACTCACCTGCGAG
chr3R	22584169	22584192	-	0.49138069152832	0.460784383008523	CG33107	GATGTTCTACATGGCCAGTGGGT
chr3R	22584339	22584362	-	0.74391471862793	0.577168001867135	CG33107	CCCTCTCCATTATGATGATGACG
chr3R	22584423	22584446	-	0.50870548248291	0.375730374057745	CG33107	TATTAACTTAGTTGCTGAATCGC
chr3R	22585594	22585617	-	0.57404426574707	0.53873230901202	CG6937	CTGGTTCCACCAGTAAGTTGGAG
chr3R	22600465	22600488	-	0.404904556274414	0.413446711778311	Efa6	TGGATCACATACCTTTTTGGCCT
chr3R	22600474	22600497	-	0.459119338989258	0.473013025613609	Efa6	AACGATTTATGGATCACATACCT
chr3R	22600555	22600578	-	0.496301651000977	0.530284633809048	Efa6	CCAAACGACTGGGTGAATCGCGA
chr3R	22602389	22602412	-	0.352359352111816	0.3616620812729	Efa6	ATTTGCTGCTGCAGTTCATCGTT
chr3R	22610093	22610116	-	0.466398811340332	0.468783686605662	CG13843	ATAGACTTACTTTGACTGATTGA
chr3R	22610268	22610291	-	0.325674705505371	0.409039995065039	CG13843	AGTCCTCGATTATTTGCAGCACC
chr3R	22611566	22611589	-	0.792940979003906	0.57512752840308	CG31156	CCCTCATGGTGCCATGTCAAACA
chr3R	22611630	22611653	-	0.620596466064453	0.465910407593485	CG31156	TAAATGGATGCAAGCTGGCACTT
chr3R	22611742	22611765	-	0.489386405944824	0.511977305375876	CG31156	AAAGAAAAAGGCACAAAGGCAGC
chr3R	22612361	22612384	-	0.567733497619629	0.445114432282117	CG31156	GCTACGGAGGCACTTGTGATGTC
chr3R	22612424	22612447	-	0.695237884521484	0.511878842471753	CG31156	CTGTACGGCTCAGCACCTAAGGT
chr3R	22612506	22612529	-	0.569610061645508	0.351025501341025	CG31156	TGCCCCCTATAAGCCGGCCAGTA
chr3R	22612723	22612746	-	0.560157012939453	0.450305145308292	CG31156	TATTGGCATTGTTTCCTGACAGG
chr3R	22613277	22613300	-	0.841049270629883	0.525030079610148	CG31156	CCCGATATCCTTCCAGGACCAAA
chr3R	22613895	22613918	-	0.562906837463379	0.498317107542542	mRRF2	AATTTGCAGTGCTCCTACTCACC
chr3R	22614575	22614598	-	0.441762619018555	0.548619573342248	mRRF2	CATTTCTGTAACTGCGGCCCAAG
chr3R	22615016	22615039	-	0.509273834228516	0.321890936740718	mRRF2	TTTCGCCTCTCAAAATCCTAACT
chr3R	22615270	22615293	-	0.252115879058838	0.314695255793587	mRRF2	TATCGCTTTTGTGCATTCTTCAG
chr3R	22615432	22615455	-	0.637028694152832	0.50115155730655	mRRF2	AGTGCCTGCTCCATGGCCGTTTG
chr3R	22616750	22616773	-	0.666855010986328	0.416645517316878	CG31161	ACACACGCATCGACACACTCAAA
chr3R	22616854	22616877	-	0.519759979248047	0.323409120790218	CG31161	TCGGTGAGTTGCAGGCCACCAGG
chr3R	22616950	22616973	-	0.52872184753418	0.447425928209184	CG31161	TTAAACTGTCGCCCACCACTAAA
chr3R	22617010	22617033	-	0.337750625610352	0.462161935577633	CG31161	GAATATTATTCTTGATCATCAGA
chr3R	22617038	22617061	-	0.606689147949219	0.310061955335532	CG31161	TCATCAGAATCGGCCAGTTTCTT
chr3R	22617121	22617144	-	0.414359893798828	0.412282336184447	CG31161	GAGCCTTGCTCTTGTCGGGGTCA
chr3R	22617256	22617279	-	0.372668495178223	0.429774366281408	CG31161	GATTGGCATTTTCAGCCTCCAGG
chr3R	22617305	22617328	-	0.516399421691895	0.437617924759323	CG31161	ATGCTATCCATCTTGCAGCGCTT
chr3R	22618815	22618838	-	0.478874244689941	0.495670126436108	mRpL45	CGAACTTGAGCTTACGAAGGCGC
chr3R	22630232	22630255	-	0.520665817260742	0.349189303756534	loco	TCAAAGTGCCAGTGGCAGACGCA
chr3R	22630584	22630607	-	0.69664924621582	0.492181644730249	loco	GGCAAGTGCGCGTCATGAACAAT
chr3R	22636807	22636830	-	0.701150360107422	0.573526096514151	loco	GAAGCTACGAACAGTGAACCTGA
chr3R	22658444	22658467	-	0.700738677978516	0.505869749251482	wake	CCCACCTGAGGAGCAGGGAACCA
chr3R	22665242	22665265	-	0.514253158569336	0.361159297800397	wake	TGATTCTGGTCAGCTTGGAGCGG
chr3R	22665260	22665283	-	0.714162139892578	0.547431068149595	wake	CCCCGCACTCACCGTTTATGATT
chr3R	22674296	22674319	-	0.565344924926758	0.467441938263791	wake	GCCGCCGTAGAGAGGAACGGACG
chr3R	22675945	22675968	-	0.558959808349609	0.431912706141977	wake	GTGCTATCGCTGTGGTAGCATCT
chr3R	22677451	22677474	-	0.581199569702148	0.412438243491143	wake	TTGGGTCATACCATGCAGATGCA
chr3R	22677641	22677664	-	0.666695022583008	0.542778612718818	wake	CATCTACGTCGGTGGACTCTAGA
chr3R	22677670	22677693	-	0.74259033203125	0.537962890030363	wake	AGTTATAAGGATCTAAGCTCACC
chr3R	22678300	22678323	-	0.399158706665039	0.450581302278649	wake	AATTTCGTGCCGATGGCCCCCTC
chr3R	22678768	22678791	-	0.587083778381348	0.509943388521813	wake	AATATTGGATTCAACTCACTTGA
chr3R	22679116	22679139	-	0.627347297668457	0.390121324435289	wake	TCATCGCAATGAATAATACAAGA
chr3R	22686939	22686962	-	0.704144058227539	0.496478012373452	CG17625	CCAATGTACTTCTCCATGGTCAA
chr3R	22687163	22687186	-	0.564847717285156	0.446261960877059	CG17625	GCGAAGCAAACAACTCAACATCC
chr3R	22688549	22688572	-	0.601346817016602	0.443747512627546	wfs1	GGACTGGCTAGTGAGCAGCTTCG
chr3R	22688785	22688808	-	0.557026290893555	0.391503897009916	wfs1	TTCCGGTGCTGCTAATTATGATG
chr3R	22689140	22689163	-	0.639347305297852	0.531647541746149	wfs1	CGCAACAATATGAAGCCGTACCT
chr3R	22692210	22692233	-	0.58621395111084	0.512880305352323	Nup133	GAAGTATACAAATAGATGTGGCT
chr3R	22692569	22692592	-	0.445237770080566	0.370934605278626	Nup133	GTTGACCAACTTCATCGCTTAGT
chr3R	22693179	22693202	-	0.616971626281738	0.578649591010907	Nup133	CGTAAAATATATCCTGGTAAGTT
chr3R	22693290	22693313	-	0.419792747497559	0.382491806913784	Nup133	TCTCGTTGACAAAGTGGGCCACT
chr3R	22695979	22696002	-	0.702731323242187	0.390591749110404	cd	TTGTTACACACCCCGGTGGATCT
chr3R	22696585	22696608	-	0.609031486511231	0.529476205319386	cd	CCCAGTCGAGTCATCTGGACACG
chr3R	22696851	22696874	-	0.551750106811523	0.440031466184189	cd	GATTGTGTTTGGCAGGCAGCAAG
chr3R	22698566	22698589	-	0.703863220214844	0.537783928500956	Cyp6d4	CTCTTCACATACACATCGTAGAT
chr3R	22698889	22698912	-	0.641648635864258	0.399162210880334	Cyp6d4	TGTCCACCTCCTTGAAGCCCTCC
chr3R	22698952	22698975	-	0.714629211425781	0.554181234603421	Cyp6d4	CATCCAAGCCAAAGATAGTCGAG
chr3R	22698986	22699009	-	0.502276306152344	0.523350571359673	Cyp6d4	CGGAACTTGTTATCAGGATTTTC
chr3R	22699148	22699171	-	0.521003799438477	0.477412431139428	Cyp6d4	AAACCTATTCTGAATAGGAACTG
chr3R	22699339	22699362	-	0.606485862731934	0.401870755745005	Cyp6d4	ACTTGTATTATGACTTACCATCG
chr3R	22700932	22700955	-	0.635740966796875	0.421877194440552	CCAP	TCCGAAGGTCTAAGTGATTTGAT
chr3R	22701030	22701053	-	0.568482208251953	0.626924286904437	CCAP	CAGGCTGTGGACGAAAGCGTACG
chr3R	22701159	22701182	-	0.315330371856689	0.317156334701464	CCAP	TCGTCTTATTTGCAGCACAAGCT
chr3R	22706084	22706107	-	0.623976821899414	0.385549257372887	CG13842	TTGCCCAACTGATAGCCAAGGCC
chr3R	22706715	22706738	-	0.453023071289062	0.340159727782341	CG13842	GTTGAGCTTCCTGCTCCGCAAGT
chr3R	22708858	22708881	-	0.747723007202148	0.604747056224771	CG4907	CATTGGAAATAGCCATGTGGTCT
chr3R	22708970	22708993	-	0.485816078186035	0.448438060166737	CG4907	GACCCTCCTTGAAGTTAATTTTC
chr3R	22709109	22709132	-	0.74164306640625	0.490350561512788	CG4907	ATGTGCCAGTTCCCAGTCCTTCA
chr3R	22709329	22709352	-	0.493168487548828	0.515707219448364	CG4907	CCTTCTGCTGGTGCGACTGGCAC
chr3R	22709545	22709568	-	0.556056823730469	0.381706631285482	CG4907	TCTGTTGCTGCCCAAATTTGAAA
chr3R	22709880	22709903	-	0.602442283630371	0.453398164902711	CG4907	GGTCTGCACGGTGGTGGAGGTGA
chr3R	22714724	22714747	-	0.64354133605957	0.484819920415397	wge	GCATCATGGACAATAGTATGCGT
chr3R	22717288	22717311	-	0.453156509399414	0.531336668681211	wge	CTGGCAACGGCGACCTGATGACC
chr3R	22717325	22717348	-	0.404023551940918	0.423758225642897	wge	CTTTCAGGTGCCACCAGTTGCGG
chr3R	22723080	22723103	-	0.736488494873047	0.507144853946954	Irp-1A	CCCTGCAGTCTGTAACTTTGGAC
chr3R	22723426	22723449	-	0.626335067749023	0.484920232544878	Irp-1A	CGGCCCCGGAGTGGCAGAGCTCA
chr3R	22723678	22723701	-	0.559475326538086	0.400075142500644	Irp-1A	TCCGGATAGCGTTGTGGGCACTG
chr3R	22724021	22724044	-	0.36529354095459	0.457248515692651	Irp-1A	CTGGCGTTCCCGCCGTCGTGGAT
chr3R	22729275	22729298	-	0.675044784545898	0.445623547543953	CG45049	GGCCAAATGCATACCTTCAGCGG
chr3R	22729688	22729711	-	0.48480899810791	0.455137166337898	CG45049	GATTATGATTCTGCGTCCGGAGG
chr3R	22736517	22736540	-	0.682042007446289	0.471090081988005	Dcr-1	ACTATTATGACTCGGACAATTCG
chr3R	22736778	22736801	-	0.731027069091797	0.456541989609957	Dcr-1	ACCAAGAAGACGACGACGAGGAT
chr3R	22737787	22737810	-	0.876640548706055	0.550873794116899	Dcr-1	AACTACACGTTCACCAATGTACT
chr3R	22737959	22737982	-	0.611341934204102	0.398917544071404	Dcr-1	TCCGCCCGAAGATGCGCAGCAGG
chr3R	22738020	22738043	-	0.689655151367187	0.396533661967	Dcr-1	TCCAACTGACGCTCCAATGTCCG
chr3R	22738322	22738345	-	0.716306915283203	0.476971329029049	Dcr-1	GGGTCTTCCGATGCCAACTCAAA
chr3R	22738603	22738626	-	0.610817947387695	0.43551864833556	Dcr-1	GTGCCTGCCTGGCCGCATACCGA
chr3R	22738727	22738750	-	0.769176483154297	0.445903384629716	Dcr-1	GCCAGCACCACGAAGGACTTGGT
chr3R	22738784	22738807	-	0.655630493164063	0.469920503214559	Dcr-1	ACGGAGCCAGAAGACACAAGTGA
chr3R	22739514	22739537	-	0.519788093566894	0.527847801098849	Dcr-1	CTGCAACCAGAACCACACGGCTC
chr3R	22739966	22739989	-	0.654447402954102	0.52488588090214	Dcr-1	GGAAGTGGCAGCGATTCACGCCA
chr3R	22740090	22740113	-	0.637635269165039	0.520886006274357	Dcr-1	CCAATGCAATGAGAAGTTAAAGG
chr3R	22740211	22740234	-	0.836030044555664	0.458705967062034	Dcr-1	TGGACGAACTGAAAGACATACCC
chr3R	22740260	22740283	-	0.768164367675781	0.409464832143669	Dcr-1	TTGGACCACCGCTACGATCCCTA
chr3R	22740561	22740584	-	0.624126930236816	0.376732372353493	Dcr-1	TCAGAGGATAAGGCCTCTGTTCG
chr3R	22740639	22740662	-	0.465994834899902	0.343859901941113	Dcr-1	TCTGCTCGAAACTCGCGAGCTGC
chr3R	22741676	22741699	-	0.698812103271484	0.483379912655663	CG6985	ATCTCCTCCTGAATCTCGACATC
chr3R	22741880	22741903	-	0.580642776489258	0.350018595319282	CG6985	TCTTCTCTATGTTGGCTAATTTC
chr3R	22742066	22742089	-	0.52286979675293	0.484702891953284	CG6985	GATGTTTGTGCATATTCAGAAAC
chr3R	22742186	22742209	-	0.649224700927734	0.508453829391716	CG6985	GGAGCACAGGATGATCACATACA
chr3R	22744101	22744124	-	0.589573135375977	0.435070798818536	vret	GCTGGTTTGACCTGCTATCCCGT
chr3R	22746855	22746878	-	0.61369815826416	0.587607037588046	CG17141	CATGATCGACACACCCGGCATCC
chr3R	22748261	22748284	-	0.461055450439453	0.458985784634156	CG31139	GGGGCTCACGATCCTCGCCAGAA
chr3R	22748623	22748646	-	0.605437469482422	0.524273189806952	CG31139	CCAGATAATCCGTGGACGCATCT
chr3R	22750316	22750339	-	0.468263626098633	0.423248857884073	rumi	GTTAGCTTCAAGATACGTCGCCA
chr3R	22760027	22760050	-	0.635410652160645	0.505750167447081	Nepl13	AAATGCTGGTAGAGGTCATCCTG
chr3R	22760128	22760151	-	0.433863334655762	0.511001477406276	Nepl13	CGGCGCGCGATCGCGAACTGGTC
chr3R	22762490	22762513	-	0.678975219726562	0.35330050224034	Nepl14	TGATACATTAAAGACAGCTTTGA
chr3R	22762736	22762759	-	0.722057113647461	0.624413685575162	Nepl14	CATGGCAGCACCGGAATATTTTC
chr3R	22762748	22762771	-	0.487777099609375	0.458140054422421	Nepl14	TAAACCCGTTTACATGGCAGCAC
chr3R	22763012	22763035	-	0.709324951171875	0.5161859254157	Nepl14	CGAACCCCTTGAACATCGAGTGG
chr3R	22763083	22763106	-	0.72507438659668	0.513107442452688	Nepl14	AGTGAACCGAGCACATTGATTCC
chr3R	22764870	22764893	-	0.324917106628418	0.382464369359006	Nepl15	CTTTGGCTTACATTGGAGACCAG
chr3R	22767569	22767592	-	0.161751956939697	0.473128269938876	CG13841	AATATTTTCAGTGCCTGTTGATG
chr3R	22768548	22768571	-	0.68494873046875	0.4613177399285	CG43091	AACCCATCAACGGACCCTGTCCA
chr3R	22769161	22769184	-	0.303656959533691	0.351810048613585	CG43092	ATTCCATTGGCCACAAGGGCACT
chr3R	22769227	22769250	-	0.526834907531738	0.373292908671028	CG43092	AGCCCAATTCAAGTTGGCAGTGA
chr3R	22769419	22769442	-	0.679126434326172	0.527328283426691	CG43092	GAGCCAAATGAAGTGCTCCAAAG
chr3R	22770222	22770245	-	0.678476715087891	0.386744050472109	CG43093	TTCCATATAGATTATAGTATTGC
chr3R	22770873	22770896	-	0.214098873138428	0.357715239326948	CG43094	GAAATTCTTTCTGTTCCTTGTGC
chr3R	22771670	22771693	-	0.741361312866211	0.436825375080833	CG43095	TATTGTGCGCACTCCTTGTATGC
chr3R	22787225	22787248	-	0.581187438964844	0.43727667214023	CG7029	GCTGGCTAAATGGCAAACTCTGC
chr3R	22788637	22788660	-	0.533578262329102	0.357408307929951	CG7029	TTGCGTTTCACTATGTCCTCCAG
chr3R	22788760	22788783	-	0.754277572631836	0.451970949470261	CG7029	TCCTTTGGAACCTACCGCTGTAA
chr3R	22805424	22805447	-	0.631716537475586	0.344087159395826	CG7031	TCGTACGCATAGGGATGAGCCGC
chr3R	22953142	22953165	-	0.335598793029785	0.351338851285532	klg	TTTTGTCACTGATTTGACAAACA
chr3R	22955894	22955917	-	0.50103458404541	0.36692393658012	klg	TCAATTTGCACTTACACAACACA
chr3R	22966670	22966693	-	0.341093635559082	0.393089431411131	Tpl94D	GTAATCTTTCTACGAGCAGCCGC
chr3R	22986837	22986860	-	0.443854446411133	0.323646619287451	Nha2	TGCCAACCTGGGCCTGGCCAATT
chr3R	22987375	22987398	-	0.546591148376465	0.599803264853444	Or94a	CAAAACCGGTGAAAGTCCACTCC
chr3R	22989339	22989362	-	0.719284286499023	0.51694791811874	Or94b	AGAAGTCCTATCCAACGTTGGAT
chr3R	22989380	22989403	-	0.717147064208984	0.437034877711146	Or94b	GCCAGGTTAATACTCCATCCTCG
chr3R	22989525	22989548	-	0.591593132019043	0.472159130342078	Or94b	GTGACCAATGCCAGTTCGGTGAT
chr3R	22989990	22990013	-	0.439341812133789	0.390028299427118	Or94b	GTGTGCAGTTGGAAAATGCGGCG
chr3R	22991262	22991285	-	0.765123748779297	0.495496905519092	Nha2	ACAAATACAACAACACAAAATGT
chr3R	22991283	22991306	-	0.557020149230957	0.440370807532588	Nha2	ACGCCGACATCATTAAATTTAAC
chr3R	22991548	22991571	-	0.56434871673584	0.460289986282365	Nha2	AATCTGTTTGCCACTTACAGCAA
chr3R	23006670	23006693	-	0.505791549682617	0.3958096834711	CG34375	TATTTGCAGCAGCACGGCATTAA
chr3R	23006676	23006699	-	0.312359390258789	0.294685479487734	CG34375	TCTTTATATTTGCAGCAGCACGG
chr3R	23012653	23012676	-	0.673650207519531	0.374989213118201	CG6688	TTACCCAGGGATAGGGATCCCAT
chr3R	23025821	23025844	-	0.656030960083008	0.49789422858846	lmd	ATTACGACGAGATTAATTGCCAA
chr3R	23026313	23026336	-	0.689370956420898	0.408335515536708	lmd	TGTCGCCTCCGCTGAGTGCCAAT
chr3R	23033856	23033879	-	0.434966659545898	0.332248867946543	CG13833	TTTCGCTTAGACCAAGCTGGTTT
chr3R	23033861	23033884	-	0.0160494685173035	0.410513567256399	CG13833	ATTTATTTCGCTTAGACCAAGCT
chr3R	23033866	23033889	-	0.011811615228653	0.288927487944609	CG13833	TTTTAATTTATTTCGCTTAGACC
chr3R	23033970	23033993	-	0.649509201049805	0.485526584502575	CG13833	ATCCGGACCCGGCCGATGTGCAG
chr3R	23034376	23034399	-	0.610563430786133	0.355051627350951	CG13833	TCTCGTTACGATCTAGGTCACTG
chr3R	23042454	23042477	-	0.638680725097656	0.482477681825085	CG13838	GGTCATCCAAGCTGGAATTGACT
chr3R	23044232	23044255	-	0.614089965820312	0.485884623732209	CG13837	GTGGTTATGCCTACGGGATCCCG
chr3R	23045312	23045335	-	0.620176544189453	0.419318631914008	CG17121	GGTCTAGTTCCACTGCCAGGAGC
chr3R	23045686	23045709	-	0.503958930969238	0.372090197045816	CG17121	TTCCAGAACGACGTGTCATCGCC
chr3R	23045901	23045924	-	0.442867050170898	0.422627467631411	CG17121	AACCCAGGTGACCGGCGGAGGCA
chr3R	23050728	23050751	-	0.708201217651367	0.524108325925003	p53	GTGACGGCCAATAACGCAAAAAT
chr3R	23052023	23052046	-	0.751096496582031	0.487103787576732	Gr94a	GGGTATCAAAGAAGGGCACTTTG
chr3R	23052320	23052343	-	0.690962982177734	0.424849578368909	Gr94a	GCTGGTCCTTCCTCTGCAGCAGA
chr3R	23052333	23052356	-	0.649637985229492	0.513147909857587	Gr94a	GTGTACAACTTTAGCTGGTCCTT
chr3R	23052941	23052964	-	0.402434234619141	0.473760196927598	p53	ATATTATTCCCCGCAGTCCGGGA
chr3R	23053034	23053057	-	0.629099922180176	0.37957154602767	p53	TTATTCCAGGACCACGGAACCCA
chr3R	23053177	23053200	-	0.536095161437988	0.365357037530206	p53	GCACTGATTCCGAGGATGACTCC
chr3R	23053184	23053207	-	0.630014457702637	0.609965427852861	p53	CACTTTAGCACTGATTCCGAGGA
chr3R	23053195	23053218	-	0.119045143127441	0.250385103777419	p53	TTTCCCTTTTACACTTTAGCACT
chr3R	23055619	23055642	-	0.354699897766113	0.46294689432581	CG17119	CTTTGTGGCCTGGTCGGTGTCCT
chr3R	23063931	23063954	-	0.387130508422852	0.504442460089646	CG17111	GAACGTTCATATCTGCTCTGGTG
chr3R	23064795	23064818	-	0.56649055480957	0.382520644447306	CG17111	ACCCTCCTCTTTCGTAGCTTCCG
chr3R	23092128	23092151	-	0.521029815673828	0.380453215196432	CG6726	GCACCACCACGGGATTCTGCTCG
chr3R	23092416	23092439	-	0.454353408813477	0.500519470104536	CG6726	CCAGCTCCCGCATGCCCAGGTGG
chr3R	23097922	23097945	-	0.781976089477539	0.496385522985154	CG6733	GGGAGCTAGCCTGACGTTTCAGG
chr3R	23098500	23098523	-	0.667582244873047	0.515954080903436	CG6733	CTCCTGCCGTATTGGGTAGCAAA
chr3R	23099768	23099791	-	0.568222312927246	0.460936710423065	CG6738	ACAGCTGGAAAAACTACTTCCAC
chr3R	23099792	23099815	-	0.712889099121094	0.526479390400583	CG6738	ATGATCACCACAGGTTTTGATTT
chr3R	23115873	23115896	-	0.524980926513672	0.468985242384814	Rassf	ATCAACGACACCATGAATCTGCG
chr3R	23115911	23115934	-	0.494279479980469	0.416676769067143	Rassf	ATTGTGAGCATGCATTGCGGTCA
chr3R	23116019	23116042	-	0.727372665405273	0.515001231266858	Rassf	CGGAGCCCAATGAGGGCACCCTT
chr3R	23116064	23116087	-	0.702495040893555	0.500353003587888	Rassf	AGCGTAGTGTCCACCAGGACTAT
chr3R	23116199	23116222	-	0.551026420593262	0.354103716811762	Rassf	TGACCGCCACGGGATCGTTGACT
chr3R	23116342	23116365	-	0.601271667480469	0.418562054903439	Rassf	TGAAACTATGCCTGTCAAACTGC
chr3R	23116766	23116789	-	0.573675575256348	0.403512941260197	Rassf	TACAATTGTACCCACAGGAAAGC
chr3R	23116899	23116922	-	0.518438873291016	0.538042278748408	Rassf	CTGGGGCGTGCAGGGAGTGATTC
chr3R	23116999	23117022	-	0.740808410644531	0.479353639146188	Rassf	ATGGGCAGGTCTACAACCAATTC
chr3R	23120361	23120384	-	0.565332946777344	0.374880998216085	CenB1A	CCTCTGGTTCTTGACATACTCCT
chr3R	23120646	23120669	-	0.629339218139648	0.487021456219273	CenB1A	AGCACCGTGCGGCTAGCCTGATC
chr3R	23120745	23120768	-	0.509743537902832	0.433435286818166	CenB1A	ATCAGCGCATTGTCATAGCCTTC
chr3R	23120775	23120798	-	0.544527587890625	0.410732129593948	CenB1A	CTGCATGTCCAGCTTACCTGAGC
chr3R	23121872	23121895	-	0.474759178161621	0.550722910158277	CenB1A	CCGGGCGCACGCTGCAGATGCGC
chr3R	23125103	23125126	-	0.748673934936523	0.452705612398061	CG31365	ATCTGGGCGAGGAGATATCTCAG
chr3R	23125324	23125347	-	0.720841903686523	0.576790820838117	CG31365	CATCATAAACTCTGCCAGCTCAG
chr3R	23125901	23125924	-	0.693006286621094	0.50914685479913	CG31365	AGGAAGAACAGGCGGCGGAAATG
chr3R	23141260	23141283	-	0.571660842895508	0.434123715270253	hh	GCCCGGCTCACAGCTGCGGTCCT
chr3R	23154745	23154768	-	0.590486030578613	0.406206456619187	unk	ACTCAGGTAGCTTTGCCGTCAAC
chr3R	23155136	23155159	-	0.71730583190918	0.496321476084425	unk	AGTTTCTCACGACCCCTGGACAG
chr3R	23155449	23155472	-	0.490082931518555	0.487921869327117	unk	AAAGCTCAGGATGCGTTTCAAAG
chr3R	23155989	23156012	-	0.664892120361328	0.439973052147591	unk	GGTCCACTCCTTGCCCCAATGTC
chr3R	23156302	23156325	-	0.611188278198242	0.396297851326844	unk	TGACATCAAAGAGCTGGAGACCC
chr3R	23156471	23156494	-	0.779021072387695	0.507540377516224	unk	GATGCCCCTACTTACACCGCACT
chr3R	23157644	23157667	-	0.691109313964844	0.582624826689958	unk	CAGCACAAGTGCAACCAGCATCG
chr3R	23158939	23158962	-	0.603144836425781	0.430487364070596	VhaAC39-2	TGGAGTTCATACGATATCCGTTC
chr3R	23161269	23161292	-	0.60647590637207	0.350031017352231	CG13829	TCCCAGTGGAAAGGTGGTTAGCC
chr3R	23170420	23170443	-	0.605498352050781	0.420285331865928	Irk1	TGGATCGCCGGATTTGCCGATGA
chr3R	23174149	23174172	-	0.304878158569336	0.341889122951503	CG46310	TTTTGAAGTAAACAAAGGCGAGC
chr3R	23179151	23179174	-	0.721551055908203	0.539688664422385	Irk1	CCTGAGAAGCTCCTCCCGCCACG
chr3R	23184108	23184131	-	0.546457786560059	0.44221991039858	Irk1	GCATATCGGAGGCGGAGAGCATG
chr3R	23191708	23191731	-	0.70368522644043	0.526934735034509	cnc	CCGACGAGGATCTGCACTTGATG
chr3R	23191723	23191746	-	0.0521391344070435	0.356001918398543	cnc	TTAACTCCATTTTTACCGACGAG
chr3R	23191779	23191802	-	0.743852996826172	0.466432123701398	cnc	TAAACGATGATACCCTTAGAACA
chr3R	23197716	23197739	-	0.574861831665039	0.566440007612971	cnc	CTCAGTGGCGAAGGAATTTCCAG
chr3R	23197763	23197786	-	0.764835205078125	0.46812482912072	cnc	ACGAGAACCAAGCTCAACGGATT
chr3R	23202876	23202899	-	0.662818298339844	0.475961068563849	fzo	AACCAGTTAAAATCAACTCTGAT
chr3R	23203090	23203113	-	0.43047306060791	0.392396682522155	fzo	TTCAACTGCACAGGAAGCGTGGG
chr3R	23203205	23203228	-	0.62471076965332	0.489201355631152	fzo	TACTCAACAATCGATGGGATAAG
chr3R	23232195	23232218	-	0.761556167602539	0.471332463766419	CG4467	GGACTGCTGAACCCACTGATCTA
chr3R	23232558	23232581	-	0.437534828186035	0.40581189918227	CG4467	GTGCCCTACGAATTGCCGAGGCG
chr3R	23233195	23233218	-	0.63376838684082	0.433304206693166	CG4467	ATTATGTGCCCTTCACAGCTCCG
chr3R	23233606	23233629	-	0.650862655639648	0.550896094275337	CG4467	CATCGAGGTGAAGGAGAGACTCA
chr3R	23233882	23233905	-	0.367962951660156	0.290450571708244	CG4467	TTTCCGTCTGGCCAGGCCAAGTC
chr3R	23250157	23250180	-	0.541129837036133	0.453081888165531	Rad60	TAAATTGCGGCAGCACCAAAAGT
chr3R	23250183	23250206	-	0.579500732421875	0.364269426208757	Rad60	TGCAGGCTTGGCGAGATCCAGAT
chr3R	23251083	23251106	-	0.499765815734863	0.34923124792373	Rad60	TCAGCTTTGCCCAAGAATCCTTA
chr3R	23252638	23252661	-	0.556970901489258	0.378597111535228	EloA	TCGTGGCGAGAGCTCTTGTGCTT
chr3R	23252656	23252679	-	0.41760612487793	0.275925803771684	EloA	TCTCTATCCTTGGATTTATCGTG
chr3R	23252890	23252913	-	0.132873058319092	0.318669640687014	EloA	ATTCACTGTGAGAAGTTTTGTCC
chr3R	23253008	23253031	-	0.0411061191558838	0.422068522819557	EloA	ACTTTTGGTATCTTTGCTTTTTG
chr3R	23253088	23253111	-	0.715178070068359	0.482831942565637	EloA	GCAGACCAAGAACATCGTCAAAA
chr3R	23253206	23253229	-	0.665936050415039	0.502071055003985	EloA	GATGACCCAGCAGTCGTAGGTGC
chr3R	23253401	23253424	-	0.52429141998291	0.470504407745572	EloA	ATGGCATGGGCTTGTAGTTATTG
chr3R	23257078	23257101	-	0.669476699829102	0.471373904036063	wda	GTGAGGATCACCTGCTTGGCTTG
chr3R	23257142	23257165	-	0.770084457397461	0.436877517736776	wda	ATTATGAACCTACTCTACACCTG
chr3R	23257300	23257323	-	0.499290046691895	0.391963831451018	wda	TGCGCCTGGTGCAAACCCTGAGT
chr3R	23257357	23257380	-	0.479318885803223	0.393179437448047	wda	ACATACGCTTCGCAAAGGAAGCC
chr3R	23257530	23257553	-	0.718610610961914	0.381602369462467	wda	TGGACCCATGCTGTGCCACTTCT
chr3R	23258929	23258952	-	0.635572929382324	0.410211422643701	CG13827	TCTGGTAGCGGCTTAAAGGTTTG
chr3R	23267395	23267418	-	0.756794967651367	0.50907255401104	orb	GCCAGTATAATCTAGAAAACATC
chr3R	23267658	23267681	-	0.395511169433594	0.544225408808833	orb	GAATTTGCTGTCTGTAAATAGCA
chr3R	23267829	23267852	-	0.606063346862793	0.67028525570351	orb	CAATAGGTATTATGGCTAAAGTT
chr3R	23268393	23268416	-	0.603055686950684	0.533012972538028	orb	CAATCGCTCCTTTCACAGTTCAC
chr3R	23269590	23269613	-	0.677653198242188	0.525540464906045	orb	CTGCCTGCAGATCCAATCACACT
chr3R	23282057	23282080	-	0.443971557617187	0.434053601185314	Cdc16	GTATAAACTTGGCATCAGCTTCG
chr3R	23282608	23282631	-	0.58836555480957	0.345297247523425	Cdc16	CGCCGTTCTTCACTTACTCATTG
chr3R	23287379	23287402	-	0.557745094299316	0.464361464808546	CG17083	CGGCAGCCAATGCGGATCTGCGA
chr3R	23287485	23287508	-	0.68634765625	0.456726815151304	CG17083	ACCATTCCGGATCAGCAACATCA
chr3R	23289929	23289952	-	0.423570671081543	0.38832319368628	bb8	TTATTATCACAAGGCCGCGCAGA
chr3R	23294068	23294091	-	0.655101165771484	0.47036910585872	pnt	TCCGGCGGCAGTACGGGCAGCAC
chr3R	23294491	23294514	-	0.655094451904297	0.513005411813831	pnt	GTGAATGCCAGCATAATCAGTGC
chr3R	23313538	23313561	-	0.662262268066406	0.546159434341939	pnt	CAGAAGTTCCCACCGCCTTGCCA
chr3R	23313707	23313730	-	0.480766410827637	0.477400779611618	pnt	CTGGAAAATTCCACCTGAAGGGA
chr3R	23348741	23348764	-	0.703315963745117	0.434252225120136	DNApol-epsilon255	TGTACTGCTGCTGCAAACCGGAT
chr3R	23349554	23349577	-	0.718684768676758	0.451653481317598	DNApol-epsilon255	AGCCTTGAGATCCAACAGGTAAA
chr3R	23349573	23349596	-	0.670915832519531	0.510184159334195	DNApol-epsilon255	GCCTTGGCCACCGCCTTTAAGCC
chr3R	23349725	23349748	-	0.769594268798828	0.497316434973455	DNApol-epsilon255	GGGCGAAGATAAATGGATGCACA
chr3R	23350973	23350996	-	0.524207191467285	0.329221363315052	DNApol-epsilon255	GCACTGCATTCGGATATGATATG
chr3R	23350986	23351009	-	0.636895790100098	0.472811931012248	DNApol-epsilon255	ACCATAGTGTTTAGCACTGCATT
chr3R	23351498	23351521	-	0.528180160522461	0.530836846418997	DNApol-epsilon255	CCATCTGCTCGCCCAGGAACTCA
chr3R	23351925	23351948	-	0.53536994934082	0.443643347527736	DNApol-epsilon255	CCAGCCAAATCTTCCATATCGGC
chr3R	23352377	23352400	-	0.693854141235352	0.586765596632399	DNApol-epsilon255	CATAGAAAATCCTCGGTACCGTC
chr3R	23356934	23356957	-	0.532811546325684	0.426935918450671	Sec13	CTTACAGCTTAGTCCAATCCCGG
chr3R	23357403	23357426	-	0.71259765625	0.566196132813783	Sec13	CCGAGGAGTCGTGGTTGCTGTAT
chr3R	23357625	23357648	-	0.497462692260742	0.495517407131251	Sec13	CGGCCGCCGAACGCGAAGTTACG
chr3R	23362948	23362971	-	0.407357711791992	0.464672297929056	CG4408	GTGGAACTGGGTGTCAGCGCCCA
chr3R	23363501	23363524	-	0.41214958190918	0.355813500132781	CG4408	TACCGATTTCAAACTTCGGCGAA
chr3R	23373230	23373253	-	0.688476409912109	0.450440415019849	CG42827	TACAATATAATCAACAAACTTTT
chr3R	23373855	23373878	-	0.450903816223145	0.483136366230286	CG42828	CCAAATTCGTAGGGAAGATAACA
chr3R	23379606	23379629	-	0.53754695892334	0.479738595472189	CG4393	CCAAGAGTGCGTCCTCCCATTCC
chr3R	23380574	23380597	-	0.760496673583984	0.37949836976368	CG4393	TGCAAGTGCCAGGCAGAGCACAA
chr3R	23380749	23380772	-	0.863530502319336	0.484641419115868	CG4393	GCTATAGCTCCCCATCCAGTCAG
chr3R	23388565	23388588	-	0.464457855224609	0.540412281778495	CG31515	CCTACAGTGGCTGCGGGGGGAAT
chr3R	23402882	23402905	-	0.634853134155273	0.476870599462152	Ir94d	AGTTCACGATTCAAATGATGAAT
chr3R	23402969	23402992	-	0.438624267578125	0.375094341513323	Ir94d	ATTTGAAGTACGGAAACAGGAAG
chr3R	23403094	23403117	-	0.704918746948242	0.518540763540973	Ir94d	GCATACGTAGATTGCGGTATAAA
chr3R	23403142	23403165	-	0.360473403930664	0.459820203583769	Ir94d	CTCGAATTGTCGATTTCCTTATA
chr3R	23403221	23403244	-	0.674094085693359	0.548811171199667	Ir94d	CAACTTACCATAAAATCTTGAGC
chr3R	23403447	23403470	-	0.520342102050781	0.391567952730029	CG17380	TCTACGGTGGTTGTGGCGGAAAC
chr3R	23403542	23403565	-	0.654541244506836	0.50183312662294	CG17380	AGAGAGATGCTCTTTCATCGCAA
chr3R	23403547	23403570	-	0.353792152404785	0.328412130823744	CG17380	TTTTAAGAGAGATGCTCTTTCAT
chr3R	23404400	23404423	-	0.449218788146973	0.374382848632274	Ir94d	TCAAGGCTGGAGCTCGAAGGACC
chr3R	23405916	23405939	-	0.600949897766113	0.465257500092407	Ir94e	CGCCAGCAATTCCTAAACAGTTC
chr3R	23406264	23406287	-	0.332371940612793	0.556106264341621	Ir94e	CATTGTACTTTTGCTGAAAGGCC
chr3R	23411145	23411168	-	0.712668533325195	0.518172179163905	CG4374	AGTGCCGCCCAAATGTTCGACGA
chr3R	23411525	23411548	-	0.480096626281738	0.491883068121366	CG4374	GTACGGATGGCAAGGATGTGATC
chr3R	23425841	23425864	-	0.693093566894531	0.389925498617634	CG43694	TGAGCATGACCACCATTGTTTCT
chr3R	23482205	23482228	-	0.471493034362793	0.343098686580344	Ir94f	GTTCCTGCATGGAATCTTCGTCT
chr3R	23482244	23482267	-	0.624350509643555	0.411525325035804	Ir94f	AGTCTTGACTATGTTTCAATAGT
chr3R	23482566	23482589	-	0.0299726486206055	0.375992798624797	Ir94f	ATGGATTTTTCCGGATGCGGCTC
chr3R	23482856	23482879	-	0.706397171020508	0.422547919946608	Ir94f	TCAGATGAATGAGTGAACTCCTT
chr3R	23484020	23484043	-	0.573816947937012	0.424124212873974	Ir94g	GGATCACAGTTCTATCCGTTCGC
chr3R	23484110	23484133	-	0.555516395568848	0.460183896517192	Ir94g	AACTTCTTGCTAAACTGCCTAGC
chr3R	23484293	23484316	-	0.371004333496094	0.440849778185451	Ir94g	CCACTTCGAAACTTGGATAGGCC
chr3R	23484350	23484373	-	0.394142990112305	0.350807401208652	Ir94g	ACATCTTATTCGGGTACAAGTCA
chr3R	23487812	23487835	-	0.939139862060547	0.387042346588557	Ir94h	TCCTGCACCTCGATAAGTACCCT
chr3R	23487944	23487967	-	0.641562423706055	0.522965698298397	Ir94h	AAATATGGAAAGGCCAAGTAACT
chr3R	23488022	23488045	-	0.647442016601563	0.396763591340938	Ir94h	TAACCTTGTAGATCCTTAAGCTG
chr3R	23488451	23488474	-	0.54202091217041	0.457188824222728	Ir94h	ATCAGCTGGGGAACTATTAAGAA
chr3R	23507236	23507259	-	0.703056488037109	0.519915701164316	CG34289	GATGAACAGAGATATCCGCACCA
chr3R	23507272	23507295	-	0.553317718505859	0.486813293298089	CG34289	GTGATAATGACTTCTTACCCGTG
chr3R	23514956	23514979	-	0.582605857849121	0.36275565832098	Irk2	TGGCCGGAATAGTGTTTGCCAAG
chr3R	23515091	23515114	-	0.443137435913086	0.347211579064803	Irk2	CTTCCTGCTTCCTGTTCTCCATT
chr3R	23515137	23515160	-	0.423125648498535	0.487219792874438	Irk2	GAGGAATCTGGTTGGGCGCCTTG
chr3R	23515279	23515302	-	0.483920402526855	0.22178646059821	Irk2	TCCTGTCTTGGCTCTTCTTTGCT
chr3R	23520745	23520768	-	0.534094085693359	0.44670913496267	CG10177	GAGCACCTGGACTGTAACATGCA
chr3R	23520977	23521000	-	0.694666519165039	0.621570326505475	CG10177	CATAGAGACTATAGAGCCCGTTG
chr3R	23521036	23521059	-	0.810976104736328	0.549959258512965	CG10177	GACAGTGGAACCCTGGAGTCCAT
chr3R	23521177	23521200	-	0.372909889221191	0.425746843457384	CG10177	ACATCGCTGAGTTGTTTCCGCGA
chr3R	23521240	23521263	-	0.159717082977295	0.441858039909451	CG10177	AAACGCCATGTGCTTTTGAGATC
chr3R	23526927	23526950	-	0.626324958801269	0.529723016641359	CG10175	ATCGCCACCACTACAACGACGTC
chr3R	23526931	23526954	-	0.551081352233887	0.383034380778714	CG10175	TTTAATCGCCACCACTACAACGA
chr3R	23533631	23533654	-	0.75047477722168	0.507765314579017	Ugt303B3	TAATATGCCAAACAAATCGGACA
chr3R	23533672	23533695	-	0.368701248168945	0.392800577058175	Ugt303B3	GACCAATTCAAGCAGAGGGTCGT
chr3R	23533773	23533796	-	0.676277847290039	0.42939098974104	Ugt303B3	TGGACGACGCGGAGCACGGTGTT
chr3R	23533922	23533945	-	0.688089981079102	0.587762326596169	Ugt303B3	CAACATGCGGGAAAAGTACTCAG
chr3R	23533944	23533967	-	0.17712854385376	0.459049002101732	Ugt303B3	ACTTTTCGGAGCAGAAATTTTAC
chr3R	23533956	23533979	-	0.0117837762832642	0.400115705799026	Ugt303B3	AGAAGTTTTTTAACTTTTCGGAG
chr3R	23534030	23534053	-	0.667200317382812	0.566665959755613	Ugt303B3	CAACTGGGTGCATATCACAGAGG
chr3R	23534189	23534212	-	0.674979248046875	0.430423718225798	Ugt303B3	TGGCGTCGTAGAGCACTATAATG
chr3R	23535725	23535748	-	0.409525451660156	0.384229011930484	Ugt303B1	CTTCTCGATGGGCAACGACATTC
chr3R	23536169	23536192	-	0.55462963104248	0.317755485752828	Ugt303B1	TGGCCTGGTTGAGTTCTACAACG
chr3R	23536278	23536301	-	0.618380317687988	0.384866596849229	Ugt303B1	ATGCCTCCAATGACATTCTAAGT
chr3R	23536326	23536349	-	0.584199676513672	0.391709753168634	Ugt303B1	TGATTAACAAATGGACGGAGAGC
chr3R	23536360	23536383	-	0.533086624145508	0.439741620788022	Ugt303B1	GAAATGCTTGAGTCTGACCAAGT
chr3R	23536368	23536391	-	0.0406303644180298	0.374843453246909	Ugt303B1	TCTTTTTAGAAATGCTTGAGTCT
chr3R	23537959	23537982	-	0.246850204467773	0.479599483220676	Ugt303B2	AAAAGTTCTTCGGATATCCGGCG
chr3R	23538021	23538044	-	0.645680084228516	0.379483330948172	Ugt303B2	TATCACCGAGGAGAAGCTCCTGG
chr3R	23538192	23538215	-	0.78420051574707	0.516159976188572	Ugt303B2	CGGATTAGCTGAGTTCTATAACG
chr3R	23555629	23555652	-	0.820408020019531	0.553944844542019	CG10164	AAGAGGATCTGGAGAGCCTTAGT
chr3R	23555848	23555871	-	0.551133308410645	0.400906152118803	CG10164	TTTTGGTAGACTGTGCGAAATAT
chr3R	23588586	23588609	-	0.112642736434937	0.342623513223679	CG10182	TTCTGCACGGCTTTTTCTCCGTG
chr3R	23588615	23588638	-	0.705279312133789	0.508678114048172	CG10182	GTGGGAGGAGACACCCTATGCCA
chr3R	23588977	23589000	-	0.680474166870117	0.539487472590898	CG10182	CCTTGTGGGACTACTGTCTGGGA
chr3R	23588990	23589013	-	0.140113067626953	0.3948734058413	CG10182	GTGGCTTTGTTTACCTTGTGGGA
chr3R	23589190	23589213	-	0.806695785522461	0.458064397131961	CG10182	TGGGTATGGTGACGAAACAACTG
chr3R	23589244	23589267	-	0.591346206665039	0.464473767882399	CG10182	AAACTGCCACTTGCCTACCGGCA
chr3R	23591056	23591079	-	0.560593223571777	0.485839066304245	CG33337	TAAATGGGGCAAGAAGGCTGCTG
chr3R	23591134	23591157	-	0.741530303955078	0.464465314155095	CG33337	GTGCCTAGATCATACCTGGTATT
chr3R	23591524	23591547	-	0.416032943725586	0.283305595057675	CG33337	TCGGAGGTTTCTTGGTTTCATTA
chr3R	23591600	23591623	-	0.0243683004379272	0.211536443859905	CG33337	TTTTTCTAGTGGCTTCAAACGCC
chr3R	23591610	23591633	-	0.0114453268051147	0.392511928027181	CG33337	ATTACTTTTATTTTTCTAGTGGC
chr3R	23592165	23592188	-	0.76364143371582	0.608895565737498	CG33337	AAAAGGATACTGAATGTGAGTAT
chr3R	23592294	23592317	-	0.606159591674805	0.487319394486482	CG33337	GACGTTTCACCCGCGAAAATATT
chr3R	23592423	23592446	-	0.461167411804199	0.546809802377833	CG33337	CATTCAGTGATTGACGCATGGGG
chr3R	23594570	23594593	-	0.693156890869141	0.351504173473306	CG16723	TCATCTCCCCGATCCTCTTGATG
chr3R	23594630	23594653	-	0.451450042724609	0.390786523968961	CG16723	TCTATTGATTTCAGTGTCTGGAT
chr3R	23594819	23594842	-	0.574216957092285	0.48202860623611	CG16723	AATGGATGGTTCTGGACTTTGCT
chr3R	23594997	23595020	-	0.797968826293945	0.418448195207338	CG16723	TATGTTAGCTCTCAATAGATCCG
chr3R	23595149	23595172	-	0.500441513061523	0.454669744920171	CG16723	GTGGACCGTAAAACCATTTTCCA
chr3R	23595868	23595891	-	0.444845314025879	0.346114490907136	CG16723	TTCGATCTTGGTAACTTTGATGA
chr3R	23595919	23595942	-	0.641057662963867	0.492900510367518	CG16723	GTGATCGATGCATGGGGTTCTAT
chr3R	23597419	23597442	-	0.51783992767334	0.603793544834411	CG10183	CAAATGGGGCAAGAAGGCAGCGT
chr3R	23597436	23597459	-	0.2833180809021	0.398906853906466	CG10183	CTCCTGTTTGGCCTTTACAAATG
chr3R	23597472	23597495	-	0.724547958374023	0.447537580047821	CG10183	GCGGTGGACATGCAGCTGTACAT
chr3R	23597497	23597520	-	0.571763534545898	0.450809452910351	CG10183	GTGTCTTGATCAGTCGTGGTATT
chr3R	23597786	23597809	-	0.409008598327637	0.433779864746672	CG10183	ATTAGTAAATTGGCTTCAGGACC
chr3R	23597870	23597893	-	0.65410026550293	0.433180639108124	CG10183	TTGGTGGCCTACTGGTATCCTTG
chr3R	23597940	23597963	-	0.757403182983398	0.600670395306506	CG10183	CAGTGGCTAGAGAAACCGACCTC
chr3R	23597950	23597973	-	0.560015487670898	0.456296719591496	CG10183	AATACATTTACAGTGGCTAGAGA
chr3R	23598230	23598253	-	0.0423368692398071	0.387713230823847	CG10183	CGACTATTTTCTTTGCACAACTC
chr3R	23598253	23598276	-	0.618889846801758	0.413707742238065	CG10183	ATAGTGGTTAGCTCAACACTTTA
chr3R	23598281	23598304	-	0.366687126159668	0.564656211438663	CG10183	CAGTGTTATTTTGTCAGTGCTTA
chr3R	23598413	23598436	-	0.419980888366699	0.389903579673649	CG10183	ATATCAGCATCGATGAGGACGGT
chr3R	23598658	23598681	-	0.480912590026855	0.518530625691057	CG10183	CGATTTGGGCAACTTCGATGAGT
chr3R	23603463	23603486	-	0.26252124786377	0.409980932349684	CG10184	ATGCGGCCACCGCCTTGGGCGTG
chr3R	23603673	23603696	-	0.533140640258789	0.486913640685451	CG10184	GTCTGCAGGATCTGCGCCGCAGG
chr3R	23603740	23603763	-	0.525114822387695	0.46957896841287	CG10184	GGTGGCGCCTCGCATTTGGCCGG
chr3R	23603829	23603852	-	0.53980770111084	0.346233339691842	CG10184	TCGCACATCTTTCTGTACGAACA
chr3R	23604897	23604920	-	0.785785903930664	0.404918470648398	CG10184	TGGCGAGGATCCCACCGTCAACG
chr3R	23622632	23622655	-	0.44324348449707	0.34462797190514	CG31145	TTCCAGCAACGCCTCGGGCTCCA
chr3R	23627255	23627278	-	0.540423736572266	0.421099061370745	CG31145	ACGGCCAGTTATCAGCTGAACGA
chr3R	23627269	23627292	-	0.63751781463623	0.544013710467794	CG31145	CGATAGCCCCTTTAACGGCCAGT
chr3R	23631673	23631696	-	0.638892669677734	0.413255350384337	CG31145	TTAACAGCAACGAGAAGCTGCAG
chr3R	23677585	23677608	-	0.699382247924805	0.49919363899806	GILT3	GATCGGTGACCGACCACCAGTCG
chr3R	23677899	23677922	-	0.51811653137207	0.388516561165624	GILT3	GTTCGCACTCATCCACGCCATGC
chr3R	23679257	23679280	-	0.772957077026367	0.563549235855433	GILT2	AGCTACGAAAAATGAAACCTACC
chr3R	23680704	23680727	-	0.415384216308594	0.499483077983234	eIF3d1	CATTCTTGCCGCTGAGCGTCGTC
chr3R	23681130	23681153	-	0.604431915283203	0.451594795093196	eIF3d1	ACATACCAACTTTCTCGATGACA
chr3R	23691322	23691345	-	0.53392505645752	0.45122310035993	CG10254	ATGGATCCGTCTGTTCAGTCATC
chr3R	23691474	23691497	-	0.266587905883789	0.353484152137395	CG10254	ATTTCAAAGGCATTGTGCGTTGC
chr3R	23691548	23691571	-	0.720075454711914	0.578846889939089	CG10254	CGATCTGCTGGATGTGTACAAAA
chr3R	23691577	23691600	-	0.650001754760742	0.542128845135182	CG10254	CATCCCAATCGGAAAGCGGAAGT
chr3R	23691953	23691976	-	0.736700820922852	0.443771545311758	CG10254	TGACATGAAGGATCACACCGATT
chr3R	23691990	23692013	-	0.42851203918457	0.300229149591749	CG10254	GCCCTTTGTTCAAAGGATTGGAG
chr3R	23692284	23692307	-	0.403763999938965	0.559351211980927	CG10254	CAGCTCGGTGACGGTCGTCTGGC
chr3R	23692345	23692368	-	0.672824630737305	0.51669501415998	CG10254	ATAAAAAGGAAACCACTCCCAAG
chr3R	23692356	23692379	-	0.257776985168457	0.357770320350737	CG10254	TTCGCCTTTTAATAAAAAGGAAA
chr3R	23693129	23693152	-	0.813796463012695	0.399630853021404	CG10254	TCCAGTACACCGTGGAGTCTGTA
chr3R	23693463	23693486	-	0.704840698242188	0.501993764685354	CG10254	AGGATGCTGTGTCCGAATGCGAT
chr3R	23695540	23695563	-	0.512055053710938	0.407189483392793	CG10252	TTTGTACCTGTATCTCAGGGGAC
chr3R	23695675	23695698	-	0.571971778869629	0.367466853378732	CG10252	ACTTCAAGAAGGATGGTCCCGGT
chr3R	23695723	23695746	-	0.570159873962402	0.458283905499537	CG10252	AGGGGGTTAATGCTCCTTCGTAT
chr3R	23696040	23696063	-	0.61638786315918	0.587369281609575	CG10252	CATGCTGCCCCCCACTGTGGGCT
chr3R	23697567	23697590	-	0.675593490600586	0.321475512249115	prt	TCATTCTCTCCACTCTGATGTTC
chr3R	23698699	23698722	-	0.713833770751953	0.552678585451627	prt	CCTGGCCCTGCTGCTAGATAACA
chr3R	23700051	23700074	-	0.659685592651367	0.548051165284889	CG31468	AGAACTGCGACAAGAGGATGCAG
chr3R	23700097	23700120	-	0.737261505126953	0.49039551175253	CG31468	GGACCTGGCCCTGGTGCCTACAA
chr3R	23700183	23700206	-	0.571030921936035	0.519506165100635	CG31468	AAAGCATGTCGTGCAATCGTTCT
chr3R	23701329	23701352	-	0.484030876159668	0.379061703599323	Gba1a	GTTCATCCATATCGGATAGCTCG
chr3R	23701753	23701776	-	0.593001670837402	0.453535253962904	Gba1a	AACCAATGGGGAAAGGAATAGCG
chr3R	23701779	23701802	-	0.570310440063477	0.420069207246217	Gba1a	TTAACACTGAACTACTTACCATT
chr3R	23702996	23703019	-	0.645151596069336	0.556241832729711	Qsox4	CGAGATAGATTCTTAAACGCTGG
chr3R	23703089	23703112	-	0.783199844360352	0.565904211250799	Qsox4	CGAATGCTGTAAATGCTACATAT
chr3R	23703199	23703222	-	0.570360374450684	0.297874503223786	Qsox4	GGGCCAGCTTCGATTGTATCTCT
chr3R	23703532	23703555	-	0.493955726623535	0.533983607415074	Qsox4	CCAGAACCACTAAGTTGGGTACG
chr3R	23703536	23703559	-	0.582860260009766	0.395886890520153	Qsox4	TTTACCAGAACCACTAAGTTGGG
chr3R	23703772	23703795	-	0.415787010192871	0.528816295588244	Qsox4	CATTAAGGATTTGATCGATAGCC
chr3R	23703833	23703856	-	0.437190055847168	0.381385185695353	Qsox4	ACGAAATTTCGCAGAACAACTAT
chr3R	23705491	23705514	-	0.35417106628418	0.378287717112922	Gba1b	GTTACACAGGCTTTGGGGAATGT
chr3R	23705503	23705526	-	0.234630661010742	0.492603463685836	Gba1b	TAAAGCGTTTTAGTTACACAGGC
chr3R	23705725	23705748	-	0.734775466918945	0.365272808218879	Gba1b	TTGCTTAATATCCAACTCACCTA
chr3R	23705946	23705969	-	0.609028129577637	0.51314898585343	Gba1b	CCGATGATCTTAAGGCGTTTCAA
chr3R	23706156	23706179	-	0.710858612060547	0.507906588866273	Gba1b	GACCGCATGAGTTCGAGAAATCT
chr3R	23706200	23706223	-	0.468317985534668	0.421266433046166	Gba1b	ACGGCTCATTGCCAGTGGATATG
chr3R	23710769	23710792	-	0.546453285217285	0.498006307868811	CG10301	AGGGGGCTGCAATTGTAGAGCCA
chr3R	23710792	23710815	-	0.889818420410156	0.409872227160831	CG10301	TGATATACATCTCCTTCACTTTA
chr3R	23717755	23717778	-	0.325531730651855	0.38608336034841	nau	GCCGCTTCAATGCCGTCGGTGAT
chr3R	23717827	23717850	-	0.695838241577148	0.450038226445046	nau	GCGCCTATAGCCAACAGAATCCG
chr3R	23720282	23720305	-	0.513578681945801	0.363410364490053	CG10232	TCGAATGGCATATGGCACAGCGG
chr3R	23720404	23720427	-	0.835732955932617	0.554647661058431	CG10232	ATGGATAACAGACAGTGTGCCAT
chr3R	23720860	23720883	-	0.521695556640625	0.503775970232927	CG10232	ATGGCCGGAAATGGACGAGTGAT
chr3R	23720921	23720944	-	0.617527236938477	0.531982679343051	CG10232	CCAGGCTATGAAAGAAGATCCAA
chr3R	23721138	23721161	-	0.574197463989258	0.635006395162338	CG10232	CAATTCATGGAAAAAGTGTGATG
chr3R	23729146	23729169	-	0.847322998046875	0.307408112058787	CG10365	TCCCACCTACCTTCTCTTCACAG
chr3R	23729954	23729977	-	0.43597053527832	0.441338828119485	CG10365	CTCACCTCTTTGTCCTCAACGAG
chr3R	23729961	23729984	-	0.587015228271484	0.394246663354487	CG10365	TACTTTACTCACCTCTTTGTCCT
chr3R	23730709	23730732	-	0.552057189941406	0.453800090697786	CG10365	CTTACCCAGTGTGCACTCCCGCT
chr3R	23732720	23732743	-	0.744730224609375	0.592715875056441	Rpn9	CAGACTCTGGAATGAGCTGACCA
chr3R	23747960	23747983	-	0.396666870117187	0.485956364218943	Hmgcr	CTCACTTCAGTTCGGAGATGTCG
chr3R	23748781	23748804	-	0.774863739013672	0.459786011328857	Hmgcr	ACTACCAAGGCGATGAGAACAAT
chr3R	23749026	23749049	-	0.60753604888916	0.389432186712273	Hmgcr	TGGGACCCACCAGTCGGTGGCGC
chr3R	23753535	23753558	-	0.551121559143066	0.50103042768186	Rpt5	CGCGGGCATCATACTCTGCCGGC
chr3R	23755987	23756010	-	0.601469078063965	0.476314537632196	Hrd3	GCCTATTATAATCTGGGAGTGAT
chr3R	23756025	23756048	-	0.673087692260742	0.495173556489511	Hrd3	AGTACTTCAACCTGGCCACCCAA
chr3R	23756078	23756101	-	0.0736043739318848	0.344329416873637	Hrd3	AATTTCTTTTCCAGCTGGCAATG
chr3R	23756233	23756256	-	0.893915405273437	0.522302517781501	Hrd3	GGTGTTCCCAAAGACTCCATCAA
chr3R	23756423	23756446	-	0.80833869934082	0.39550501088748	Hrd3	TCTGGAAGGAAGTGATCAAATCA
chr3R	23756434	23756457	-	0.455801124572754	0.417198298829165	Hrd3	GGCAAGCTTTATCTGGAAGGAAG
chr3R	23756762	23756785	-	0.490007133483887	0.317074852942456	Hrd3	TGGCATCAATGTGCCCATTAGCT
chr3R	23756879	23756902	-	0.432004241943359	0.44348966798743	Hrd3	TTCGGTGGGCGTTGGCGGTAAAA
chr3R	23757024	23757047	-	0.350129737854004	0.457223762694006	Hrd3	ATCACCTCAAGGCGAGGGCGGAA
chr3R	23759132	23759155	-	0.545768508911133	0.404466747759727	PTPMT1	TGAATTCCACGCCGCGGAAGAGC
chr3R	23759150	23759173	-	0.472375411987305	0.529962876954764	PTPMT1	GAGGCAGGAACTTGTTTATGAAT
chr3R	23761740	23761763	-	0.462988014221191	0.354081269739728	udt	GTACAGTCTGCTCTTGGGTTCAG
chr3R	23761803	23761826	-	0.801351318359375	0.392681719656177	udt	TGCCCCGCCACCACAACATCATT
chr3R	23762001	23762024	-	0.495663299560547	0.386131953659785	udt	GCGGAGAATGGGTGAACACTGCC
chr3R	23762129	23762152	-	0.495761070251465	0.55523741060734	udt	CGTGGGCGTTTCCATTACGGCCG
chr3R	23762413	23762436	-	0.734918060302734	0.408282406119172	udt	TTATAGAACCGATTCCGATTCAC
chr3R	23762590	23762613	-	0.488857612609863	0.408793081844343	udt	ACGAGAACTTTGTGCCCATCAAC
chr3R	23765131	23765154	-	0.460641784667969	0.453373578229734	Lsd-1	ATTGTTGTCGAATCGGCGAAAAG
chr3R	23765678	23765701	-	0.661272964477539	0.503543899088398	Lsd-1	CTGACCAATTCTGCGGCATAGAA
chr3R	23768124	23768147	-	0.439658660888672	0.342815084353756	CG10375	TATCCGCCAATTCGACCTCGGGC
chr3R	23768456	23768479	-	0.0143640327453613	0.445133675722415	CG10375	AGCTTTTTACGCTTTTCTGCAAT
chr3R	23770460	23770483	-	0.65714485168457	0.390218885455533	tst	TGACAAAGCCGTGGAGTATTGGA
chr3R	23770569	23770592	-	0.804946823120117	0.477841528213018	tst	ACCTAAAGCTCCAATTGCCTACG
chr3R	23771254	23771277	-	0.796673355102539	0.522147431240786	tst	AATGCCAAGCAGGAGCAGTACAC
chr3R	23771440	23771463	-	0.533731651306152	0.470944093199016	tst	AAACGACCAGTGCCTCTGACGCA
chr3R	23771994	23772017	-	0.61660945892334	0.513095205582849	tst	AAGAGCAGATACCATGCCCCGCC
chr3R	23773575	23773598	-	0.529060554504394	0.53390652755712	CG10208	CGATCGTCTGTGGAGCTGCCTGC
chr3R	23777605	23777628	-	0.0355505871772766	0.357248497069185	Nup98-96	ATTCGCAGAATTTTTCCAAGCTG
chr3R	23777615	23777638	-	0.0135092341899872	0.463749052015638	Nup98-96	CTTAATTTTAATTCGCAGAATTT
chr3R	23777968	23777991	-	0.616400299072266	0.433927661659814	Nup98-96	TAGAATACCGCCCGGAAACGGGT
chr3R	23778153	23778176	-	0.700632705688477	0.385978191469096	Nup98-96	TCCCGACGACGAAAACAAGCCGC
chr3R	23778341	23778364	-	0.624329605102539	0.473455868213623	Nup98-96	CGGTGGGTCGGGAAGGATACGGC
chr3R	23778675	23778698	-	0.857700042724609	0.475434913185983	Nup98-96	GATACATACCGACCATCCTCCAC
chr3R	23778884	23778907	-	0.523212203979492	0.45507218781049	Nup98-96	GCGGAGCCATTCCAAGTGAGCCG
chr3R	23779637	23779660	-	0.593244171142578	0.451079471010601	Nup98-96	ACTCGGGATTGAACAAGCCAGCA
chr3R	23792309	23792332	-	0.0153808426856995	0.386612736627252	mbc	ATTCGTTCATTTTTCGTCGAATT
chr3R	23792542	23792565	-	0.6868212890625	0.463227629905845	mbc	GATACTCACATTGGCCTTGTCGA
chr3R	23793555	23793578	-	0.465794830322266	0.329043458377493	mbc	TCTGCTTGATGTCGCCCCGAAGC
chr3R	23793883	23793906	-	0.455267677307129	0.468935322277714	mbc	AAGTCTTCAATGGGCACGTGGAT
chr3R	23794226	23794249	-	0.708998565673828	0.446093344221287	mbc	ATTATAAGTCCCCCACTTACCGC
chr3R	23794325	23794348	-	0.544261283874512	0.398846064894866	mbc	GCGACTGTTCCAGCGTCTCCTTG
chr3R	23794897	23794920	-	0.66205436706543	0.484391581039069	mbc	AGCAGATTGCTCGGACAGCCAAT
chr3R	23794993	23795016	-	0.673637619018555	0.438769683030994	mbc	TGTTGTTCAACATACCTTAAGCG
chr3R	23795111	23795134	-	0.573199920654297	0.453472421042217	mbc	ATGCATCCCATCTTAGACTGAGT
chr3R	23795237	23795260	-	0.546483345031738	0.472468569793813	mbc	GTTATTGCTCAAGCACATACCTC
chr3R	23796476	23796499	-	0.0232415127754211	0.433987541593724	mbc	CCTTTTTGTTGGCAGTCGTATCA
chr3R	23797584	23797607	-	0.605520286560059	0.383832686356263	mbc	TTATCGTTGAAATCATTCAATTG
chr3R	23797917	23797940	-	0.521999664306641	0.522431620569497	mbc	CCAGCTCCAATCAGGATGTCCAA
chr3R	23806973	23806996	-	0.539159927368164	0.45800774887156	CG33111	GCAACACGCCATGGAGGAGGAGA
chr3R	23807588	23807611	-	0.525166282653809	0.484472623347254	CG33111	GATAAGCTGCACAAAATGAAGGT
chr3R	23807740	23807763	-	0.830054321289063	0.649062562850932	CG33111	CAGATAAAACCACACAGGAAGAG
chr3R	23807866	23807889	-	0.604638824462891	0.469086913527194	CG33111	CCTTGCTGGAGGATAACATTGCC
chr3R	23812568	23812591	-	0.471079597473145	0.267492210499079	eIF4G2	TTTCAGGTCATGCTGCTGATCTT
chr3R	23813074	23813097	-	0.375287094116211	0.384277138211991	eIF4G2	ACGAATCATTGGACTATGTGCCC
chr3R	23813225	23813248	-	0.648095932006836	0.463359637730934	eIF4G2	CGTGAGCTTGCCAAGCGAAGAGA
chr3R	23813732	23813755	-	0.626178092956543	0.430197087132263	eIF4G2	GCCAACGAAGAGATTGTGGCCAA
chr3R	23815586	23815609	-	0.623963813781738	0.495369108178689	eIF4G2	TAAAAAAGGACTCAAACTCGACA
chr3R	23816057	23816080	-	0.566662330627441	0.465500029059414	eIF4G2	CCGCATATACCATGGCCCCAGGA
chr3R	23830029	23830052	-	0.717818603515625	0.467092283701246	CG34355	TATGAAGTATAAAACTCACCTTA
chr3R	23847268	23847291	-	0.539445648193359	0.336744623543921	CG34355	TGCCCATGATGTTTGGTTCGCTG
chr3R	23848094	23848117	-	0.875482482910156	0.432829083065649	CG34355	TACTTACACACAATCACATCATT
chr3R	23861955	23861978	-	0.610267066955566	0.456567416068186	Pli	TTAATTACAGACCAAACACGATT
chr3R	23862364	23862387	-	0.871117935180664	0.505082382366238	Pli	CACAGGAGAAGGCCACCAAGTGG
chr3R	23892559	23892582	-	0.654690093994141	0.333154328487299	tbrd-1	TGCCCGATTCCTTGGTGAATCCC
chr3R	23892607	23892630	-	0.367808685302734	0.275391960549577	tbrd-1	ATCCTTCATTCCGAAATTTCGTG
chr3R	23892816	23892839	-	0.730928115844727	0.602786120156722	tbrd-1	CATGCGAATGGAGTCCATTGATT
chr3R	23892849	23892872	-	0.664868240356445	0.405602788085023	tbrd-1	TCAGGCAGGGAAGCTTCTAATGG
chr3R	23899476	23899499	-	0.794869689941406	0.481035132601528	sba	AGGACGATCCTGCTGGCTATCTG
chr3R	23923741	23923764	-	0.849524230957031	0.506457928706712	CG31141	TGTAGTAAGCATAGCTGATGCAG
chr3R	23925431	23925454	-	0.773243942260742	0.51312742153016	Ndc1	GTCACCACCAGTGGCAAATCCTC
chr3R	23928174	23928197	-	0.656807708740234	0.444867496365807	CG43998	TACGGCGCTACATCATCATTCCG
chr3R	23928531	23928554	-	0.654327163696289	0.48973702414562	CG43999	GGCAAGCCAAGAATGACAGGTTG
chr3R	23928916	23928939	-	0.536648063659668	0.403346518073611	CG43999	CTTGCCATTAAGCACATTAGCAA
chr3R	23929337	23929360	-	0.598000030517578	0.433034273749544	CG31142	AACTCAGTTTCATCATCAGAATC
chr3R	23929396	23929419	-	0.595705070495606	0.452222767622809	CG31142	AACTTACCTTTGCCACCTTTTCC
chr3R	23929571	23929594	-	0.532583503723145	0.394860036290418	CG31142	AAGCCATTCTCAAAGCCTTCATC
chr3R	23929703	23929726	-	0.422537536621094	0.316624959958082	CG31142	TTTGTTGCATCTGCCAGTTGGAG
chr3R	23931847	23931870	-	0.501307334899902	0.418374964467507	CG13599	TCCACATAATATTTGTATGTTTT
chr3R	23932255	23932278	-	0.591050071716309	0.445514687093714	CG13599	GTTCGGTGGAGAATAGCCTGTAC
chr3R	23934249	23934272	-	0.559582214355469	0.468803610379148	CG5854	GCCATGCCATCTGCGGAGGGGTC
chr3R	23934312	23934335	-	0.502138900756836	0.437716996563916	CG5854	TTAGGTTCGCGCTGCAGAACTCC
chr3R	23934762	23934785	-	0.164066333770752	0.375732705870409	CG5854	ACGGCGTCTTTTCGCTGCTGTTC
chr3R	23944607	23944630	-	0.274646701812744	0.327695084217596	CG12268	TTAAATCCATTGCAGTGACGGCC
chr3R	23944713	23944736	-	0.47221736907959	0.425906455394392	CG12268	ATTTGCAGATACAACAATAAGCT
chr3R	23944772	23944795	-	0.637553863525391	0.44258981560404	CG12268	GATTACTAAACGGCTTGCCAAAC
chr3R	23946710	23946733	-	0.585361099243164	0.436678102274862	CG12268	TGGGCAAGGTTCTGGTGGAGAAA
chr3R	23955285	23955308	-	0.705205688476563	0.649973031855021	GluProRS	CAGAAAAAGGCATCATCACCTGT
chr3R	23955822	23955845	-	0.690234527587891	0.480126647924538	GluProRS	AGGTGGACGTCGCTTATGCTCCG
chr3R	23955924	23955947	-	0.613679237365723	0.411872881063725	GluProRS	TTGGCCACAAGACACGCGATGAG
chr3R	23955933	23955956	-	0.363836059570313	0.432612582486931	GluProRS	AGCAGTTTATTGGCCACAAGACA
chr3R	23955983	23956006	-	0.415235862731934	0.461536450085771	GluProRS	CTTTGACAATATCATCAGCAAAG
chr3R	23956437	23956460	-	0.782830200195312	0.367496820836482	GluProRS	TCATTGCCCAAGGCAGCAGTAAA
chr3R	23956447	23956470	-	0.414456558227539	0.44305338154094	GluProRS	AAGGAGTTTATCATTGCCCAAGG
chr3R	23956755	23956778	-	0.462322998046875	0.382978726667434	GluProRS	TCATTTGCAGGGTGTACCCCACC
chr3R	23956975	23956998	-	0.527193870544434	0.438992897425882	GluProRS	GCTGTCGAGAAAAATCTTTCGCT
chr3R	23957266	23957289	-	0.649060592651367	0.492173061624474	GluProRS	CGCACACATCGAACTACTTCGAC
chr3R	23959192	23959215	-	0.422245330810547	0.450278911169857	AP-1sigma	CCCACCTTTTGTAGACAATTTTG
chr3R	23973284	23973307	-	0.366086654663086	0.415006186494985	CG31140	GTTAAAGTTATCTACCAGTGAGA
chr3R	23976368	23976391	-	0.456500854492188	0.337041768139128	CG31140	TCCGATTTGTGACCGGAACCGGA
chr3R	23976690	23976713	-	0.443872489929199	0.437784370156128	CG31140	GCACGGGCGTGGGATCGAGCATC
chr3R	23985960	23985983	-	0.464118461608887	0.322833821311673	CG13603	TTGTCTGGTGCGATTCCATGACC
chr3R	23986044	23986067	-	0.49698860168457	0.33034138348648	CG13603	TAGCTCTGTTCATTGACGTCGTT
chr3R	23986266	23986289	-	0.332595901489258	0.540873563077229	CG13603	CAACTGGCAAATGGCGGGAGGAG
chr3R	23986302	23986325	-	0.183862934112549	0.257307259154536	CG13603	TTCTATTTTCCCACAGTGGCCAC
chr3R	23986404	23986427	-	0.692125549316406	0.418944389303497	CG13603	TCCTGTCGCTGTGCATCGTCGTG
chr3R	23990987	23991010	-	0.783283462524414	0.381118558548857	CG13604	TCCACACAACCCGCACGAGACGG
chr3R	23991019	23991042	-	0.572179145812988	0.436450083975861	CG13604	TCTTGTACTTTTCAGGTTCAAAA
chr3R	23991160	23991183	-	0.446538925170898	0.435101954947002	CG13604	ATGCACTGAAAGCACTCGTGGAG
chr3R	23992240	23992263	-	0.46673454284668	0.306634379631106	CG13604	TTCACCTAATCGAAATTACAGGC
chr3R	23994063	23994086	-	0.582229652404785	0.531953901121777	Rab7	CATACTGATTCATCAGAGAGGTC
chr3R	23995926	23995949	-	0.779763565063477	0.542423739562281	CG33108	CGGAGTAGTATTGACAGTGTTTC
chr3R	23995959	23995982	-	0.340673713684082	0.379493854650717	CG33108	TTGTTTTCTAACTCACCTGCACT
chr3R	23996228	23996251	-	0.0203661799430847	0.468703315307148	CG33108	AAAGTTCCTTGACTTTTTTGCAG
chr3R	23996283	23996306	-	0.169207973480225	0.503914279327801	CG33108	AATGGCAATATTTTTGAAAAAGG
chr3R	23996317	23996340	-	0.75070068359375	0.526005521187713	CG33108	AATGCAGGGGAATACCAAACTCA
chr3R	23996528	23996551	-	0.720786209106445	0.321505643141135	LSm3	TTCTTACACATACCTGCTCTGTT
chr3R	23996590	23996613	-	0.502032127380371	0.496847930866593	LSm3	CCGGCAAAATCACCTGACTGAGC
chr3R	23996641	23996664	-	0.776304702758789	0.530327323108143	LSm3	CGTACACCTTCTCATCTAAACTC
chr3R	23997121	23997144	-	0.527740783691406	0.401852796909136	CG33108	ACGCATGGCGCATGGTTTACATC
chr3R	24000095	24000118	-	0.601722259521484	0.44681008760626	KrT95D	GTTGCAACTCCAACGCCAAGCCA
chr3R	24002429	24002452	-	0.481382827758789	0.4513867674885	KrT95D	ACAAACAATAACAATTCGGCAAC
chr3R	24003742	24003765	-	0.688458786010742	0.476468714636571	KrT95D	GACGATCTCGCTGCAGCAGCGAA
chr3R	24003760	24003783	-	0.358588333129883	0.329860988904042	KrT95D	TGGTCTTTCCTCCTTTTAGACGA
chr3R	24013194	24013217	-	0.595977058410645	0.510622369849889	KrT95D	CTGCAACGCCGCAAAAAATACAA
chr3R	24032775	24032798	-	0.59277702331543	0.363216473869179	Mettl3	TTGTCTTCTCCTGTGGCTGATCA
chr3R	24033177	24033200	-	0.543980331420898	0.40056481963482	Mettl3	TAACCTCCGCAATGATTTCTCCA
chr3R	24033321	24033344	-	0.700715484619141	0.458681420432602	Mettl3	GGAAACTGCAGTCCCCCAGAGAT
chr3R	24033387	24033410	-	0.664454040527344	0.423903638433978	Mettl3	TATGCGGCAGGGTGTCCACCTCA
chr3R	24036702	24036725	-	0.534619522094727	0.3658658005409	Miro	TTCCAGCGACGCTGTTTCAACAC
chr3R	24036968	24036991	-	0.533635520935059	0.509421448182669	Miro	CTACGCCCAGAAGGCTGTGCTGC
chr3R	24039926	24039949	-	0.762843856811523	0.516828773477327	spas	AGGAGAGGCGCTGCATTTGCAAA
chr3R	24040465	24040488	-	0.711886215209961	0.525050738742721	spas	CTTATCAGATACTCACAAATTGT
chr3R	24040470	24040493	-	0.44314395904541	0.424888145937073	spas	GTTTACTTATCAGATACTCACAA
chr3R	24040587	24040610	-	0.382298011779785	0.364721758265961	spas	TGGGAGTCCGCGAACGCTGGGGC
chr3R	24048364	24048387	-	0.846387557983398	0.513203621481365	CG5986	ACGTGATCTCCACAAGAAATTAT
chr3R	24048737	24048760	-	0.654280242919922	0.526548257957239	CG5986	CGCTCCTCGGCCTCCCGTTCCCG
chr3R	24048832	24048855	-	0.493810844421387	0.444120973279388	CG5986	CCTTCTCGGTCAGATTAGCCCTG
chr3R	24049765	24049788	-	0.71147346496582	0.480741927208528	Atg6	GGCTGGGTCGATTGCCCTCTGTA
chr3R	24050284	24050307	-	0.721022033691406	0.490622736019777	Atg6	AGCTGAAAGCGGAGCTGTTTGAC
chr3R	24050332	24050355	-	0.551956062316895	0.327428546989186	Atg6	TGCTGGTTTCCGATGGCAGGGAC
chr3R	24052130	24052153	-	0.38804859161377	0.411080667070143	Pisd	ATGGGCTGCAGCTGTAGCTGGGC
chr3R	24052247	24052270	-	0.518063278198242	0.463839126016207	Pisd	TGTTGCGGGCGCCGGTGGTGTAA
chr3R	24054758	24054781	-	0.560124206542969	0.564853457412468	CG6000	AAAAGCTGCTCACTGGCCGCCAA
chr3R	24056351	24056374	-	0.667730484008789	0.546800572673615	Hsp68	AGCGCAAGTACAAAAAGGATCTG
chr3R	24058618	24058641	-	0.514886856079102	0.50483663020681	SMC1	CTCGCAAACTGCTGGTCTTCTCG
chr3R	24058981	24059004	-	0.550132446289063	0.508352523183384	SMC1	CCCGCTAATTTCCTCAAATAGAG
chr3R	24059000	24059023	-	0.475338249206543	0.519646088278423	SMC1	GGTAAAAAATTAAAATTTACCCG
chr3R	24059071	24059094	-	0.60661979675293	0.471258599222727	SMC1	AGTCGATTATAGTCGTCCTTAAG
chr3R	24059363	24059386	-	0.63697322845459	0.351330998303375	SMC1	ACTTCCTGTTGCCTCACTTCCAA
chr3R	24059803	24059826	-	0.677043685913086	0.592880796159021	SMC1	CTGAGTCCAGCTCTGAACGGTAC
chr3R	24059911	24059934	-	0.510642166137695	0.521053203801206	SMC1	CAGCTTCCTCGCGCTGTAATGTG
chr3R	24060194	24060217	-	0.710617599487305	0.441285341820091	SMC1	TGCGTCGGCTGACACATGTTAAT
chr3R	24060478	24060501	-	0.531432762145996	0.455847081329173	SMC1	GTACATCGAAAACCAATCGCACG
chr3R	24060824	24060847	-	0.417777290344238	0.33926625702229	SMC1	AGCCTGTTTTCAAGACCCTTGAT
chr3R	24111204	24111227	-	0.639894104003906	0.496971957434848	CG13605	CACGACCACCTGCTGGGCATTGT
chr3R	24111224	24111247	-	0.0118353939056396	0.339314507876912	CG13605	TACTGTTTTTCAAGTTTTTACAC
chr3R	24111695	24111718	-	0.821530990600586	0.432175752866335	CG13605	GATATCCACCTGCAACCACTGCA
chr3R	24115798	24115821	-	0.603092727661133	0.419103336274543	CG13607	GGCACACGGGTCCTGCTCTTCGG
chr3R	24122900	24122923	-	0.472429046630859	0.423089029876313	Root	CCACAGTTCAGCTGCATCTTCTC
chr3R	24123885	24123908	-	0.657554779052734	0.471696573771206	Root	GGCTCTCCTCACGCACCAGAGCC
chr3R	24124459	24124482	-	0.572710456848144	0.471254316927125	Root	ATTAAATATACTATCACTCACTT
chr3R	24124605	24124628	-	0.592196311950684	0.333106607488141	Root	GTTCCTCACTCACACGGCACAAG
chr3R	24128976	24128999	-	0.350557022094727	0.42278850640479	GatB	CTTTCAGTGGCTGCTCTAAGCGA
chr3R	24129299	24129322	-	0.527662925720215	0.396158203901809	GatB	TTGTAGAGGGCGCCCTGCGTGTG
chr3R	24129315	24129338	-	0.0143491172790527	0.465977210863124	GatB	AACCGAGTATTTTTTATTGTAGA
chr3R	24129433	24129456	-	0.521815719604492	0.564516268873612	GatB	GAAACGGGCGAAGAAGCGGCATC
chr3R	24129575	24129598	-	0.610030250549316	0.493286175293796	GatB	CTACAAGACCGCCAAACTACTGC
chr3R	24129843	24129866	-	0.648409957885742	0.425193244523936	GatB	GGTTCTCAACAGAAAATGTGTGG
chr3R	24130928	24130951	-	0.69958740234375	0.458325664802821	Tsc1	GGCAGTCGTCCAGCTTGTCAAAG
chr3R	24131260	24131283	-	0.575508575439453	0.303114782281754	Tsc1	TTGCTATTCTGCAGCTTCCACGA
chr3R	24131475	24131498	-	0.294167823791504	0.423950458912031	Tsc1	CCTCAGTCTCTGGCGTGGCCGTC
chr3R	24131901	24131924	-	0.425466194152832	0.491378866287142	Tsc1	AGGGGGTGGTTTCCGGTGTGGCC
chr3R	24132147	24132170	-	0.641349334716797	0.593329534077473	Tsc1	CAGATCGCTCCACGTTATGCCTG
chr3R	24135107	24135130	-	0.558644676208496	0.398889377394595	Sec10	GGTCCTTAATGGTCTGGATGAAG
chr3R	24135910	24135933	-	0.512778663635254	0.372168622061204	Sec10	ACGTAACTTCTGAATGACTCACC
chr3R	24136043	24136066	-	0.426096305847168	0.40879804846815	Sec10	TAAAAATCTGCTGTGTCAGCTTC
chr3R	24136205	24136228	-	0.650552139282227	0.387230984945717	Sec10	TGTTAGCCCGCGTGGCTATCAGC
chr3R	24136346	24136369	-	0.482485542297363	0.336693179639276	Sec10	TAGCATTGCCTGGTAGTTCGGTC
chr3R	24136352	24136375	-	0.519505958557129	0.433406670348109	Sec10	GCTTTATAGCATTGCCTGGTAGT
chr3R	24138057	24138080	-	0.529688339233398	0.543625554651665	Npc2f	GATAGTAATCCATTAGGGCGCCG
chr3R	24145965	24145988	-	0.783657379150391	0.540914057900569	Kal1	CGGCTGCCACTCGAACCTCATAC
chr3R	24146229	24146252	-	0.801749038696289	0.56494582620791	Kal1	CGTACAATGACCAGGTGATCTTG
chr3R	24148457	24148480	-	0.618950080871582	0.394279767212899	Slimp	TTCATGACTATCTGCACTTGCCC
chr3R	24149580	24149603	-	0.67217529296875	0.51446223028876	p38c	AGGGGTCAATACACAAAGGCAAT
chr3R	24149655	24149678	-	0.859979476928711	0.410559648332022	p38c	TCCCGTATGTGCGCAGACAAAAT
chr3R	24149773	24149796	-	0.513684768676758	0.477605834961218	p38c	CCAAATACTGCGGGGACTGAAGT
chr3R	24149860	24149883	-	0.570974884033203	0.386623254268007	p38c	TTTGGTGACTCACCTGATGGACG
chr3R	24151277	24151300	-	0.701056823730469	0.477758307015287	p38a	GTCTACCAGATACTCCGTGGCTT
chr3R	24151451	24151474	-	0.689490127563477	0.502245475146854	p38a	AAGCATATGGATCATGAGAACGT
chr3R	24153690	24153713	-	0.625160713195801	0.437628951382028	CG6178	GGAAGTCCGGTGGTTCCAGAAGA
chr3R	24153764	24153787	-	0.445971450805664	0.407560434746232	CG6178	TAGCATATTATTAAACTTACATT
chr3R	24154013	24154036	-	0.656657028198242	0.455577582377766	CG6178	GCCAAAAAGACCATCAGTGGTGG
chr3R	24157968	24157991	-	0.315228748321533	0.352990695771544	Myo95E	TCAGAGCAAACTTTCTTTGGTGC
chr3R	24158071	24158094	-	0.273791065216064	0.292361403151073	Myo95E	TTTTCAGGATTCGTCATTATGCA
chr3R	24158154	24158177	-	0.61603084564209	0.360656771668404	Myo95E	TGACCACCGGCAGCAATTCCATG
chr3R	24158215	24158238	-	0.696808547973633	0.504457819630827	Myo95E	AATAGCAACGACGCTTTGCTTTT
chr3R	24158389	24158412	-	0.528331108093262	0.371209372841144	Myo95E	ATCCTTCTCCCATTTCAGAATTT
chr3R	24158541	24158564	-	0.639716453552246	0.387004322696105	Myo95E	TGGATTCGAAGCGCTGGACCACA
chr3R	24158631	24158654	-	0.427106590270996	0.345761446500817	Myo95E	TAGCCGTCTCTTCACGTGGCTGG
chr3R	24158794	24158817	-	0.651813888549805	0.547686975482629	Myo95E	CAGAAGTTCAAGAAACAGCACAG
chr3R	24158810	24158833	-	0.55056884765625	0.413539801716218	Myo95E	TAATATATTCCATTTACAGAAGT
chr3R	24158912	24158935	-	0.551457862854004	0.380504858071907	Myo95E	TTTTCGTACCCATTACTAACATT
chr3R	24159253	24159276	-	0.527010841369629	0.538481282287855	Myo95E	CCAATTACTATTAGGAGCTGATC
chr3R	24159400	24159423	-	0.579472503662109	0.470795665758489	Myo95E	ATTCGTGCGTACTTCTAAGATAT
chr3R	24159485	24159508	-	0.717239227294922	0.54461473799916	Myo95E	AGGGAGATCCAATGGGAGTGCAC
chr3R	24160400	24160423	-	0.518872375488281	0.410665558075925	Myo95E	TTATATGCAAAAACCGGGCGGAA
chr3R	24160559	24160582	-	0.53785099029541	0.564339918353545	Myo95E	AAATGATCGTGAACTTTCTGACC
chr3R	24161818	24161841	-	0.0894578075408936	0.358496507674313	TBC1d7	TTTGGCATTTTTCATAGTAGATG
chr3R	24163230	24163253	-	0.60084888458252	0.448432249154876	mRpS24	TTGGCCACCGCAAATCGTGGAAC
chr3R	24165100	24165123	-	0.70400520324707	0.491041058552285	Apc2	CTCGGACCCTCGTAGCTAAGCAT
chr3R	24165646	24165669	-	0.356998901367187	0.477197183720778	Apc2	GTGGAATCGGATTTGCCCGAGTA
chr3R	24166005	24166028	-	0.404192924499512	0.344705764897801	Apc2	TTGGTCGCTCTGCCGTTTCCGTC
chr3R	24168991	24169014	-	0.756225051879883	0.524197370628824	CG5510	AGGTGCACGGCAAGGGAACTGAA
chr3R	24169039	24169062	-	0.655345916748047	0.442107290760045	CG5510	ATCCAAAGCCCGTGATGACTCGC
chr3R	24169046	24169069	-	0.503989868164063	0.517911251462195	CG5510	ATGTTTAATCCAAAGCCCGTGAT
chr3R	24186739	24186762	-	0.363314399719238	0.40595230830954	CHORD	ACAGGTTTCTCCGGCTCTGGTGG
chr3R	24187137	24187160	-	0.688340225219727	0.41843202759174	CHORD	GGGCACTCACCTCCTTGACCCAT
chr3R	24187273	24187296	-	0.605651245117187	0.465676765413801	CHORD	GCATAAATGGCCATCACCACATT
chr3R	24190948	24190971	-	0.599345436096191	0.491533397530183	jnj	CGACGTGTCTAGGAATAAGGTGC
chr3R	24190961	24190984	-	0.590219497680664	0.577744482696618	jnj	CGGATCGGGTTTACGACGTGTCT
chr3R	24191057	24191080	-	0.477109870910645	0.303671697521673	jnj	TCGTTGGCTCAGACCGCGAGCGC
chr3R	24191527	24191550	-	0.309122085571289	0.435741704012771	jnj	ATCGGGTTAATGAGCAGCGGGAA
chr3R	24191748	24191771	-	0.353674049377441	0.272141563631553	jnj	TTTTGTCATCAGAGAGTTTGAGG
chr3R	24192104	24192127	-	0.68498893737793	0.523482553842022	jnj	ACAGAAAAAAGAAATGATGATAA
chr3R	24192109	24192132	-	0.39291748046875	0.391388538936219	jnj	ATTTAACAGAAAAAAGAAATGAT
chr3R	24192297	24192320	-	0.738668518066406	0.619394194147904	jnj	CAGATTGGAGCCAGCATCGAATT
chr3R	24192304	24192327	-	0.500026016235352	0.418748437203407	jnj	TTGTTTACAGATTGGAGCCAGCA
chr3R	24192810	24192833	-	0.397412528991699	0.430491238455248	jnj	TTGAGTTTGGGCCCAATATTAAC
chr3R	24192922	24192945	-	0.604253616333008	0.412736746237948	jnj	TCTAACCCATATTATCCATAGTC
chr3R	24192994	24193017	-	0.725360336303711	0.451607801210767	jnj	AACATGTCCCAGCGCTCCGTGAA
chr3R	24194026	24194049	-	0.543971977233887	0.531192491393857	CG6204	CCCTCAGATGGGGGGCATTTACG
chr3R	24194144	24194167	-	0.26273624420166	0.401826850794876	CG6204	AGGCATTTGTTAACTCGGTCAGG
chr3R	24194514	24194537	-	0.561706657409668	0.539107357222415	CG6204	AAGGAAGGTGCCAATTTCTTATA
chr3R	24194816	24194839	-	0.681993713378906	0.560991446884709	CG6204	AAGTCAGATGCACATCGGACCAC
chr3R	24194877	24194900	-	0.450100364685059	0.436948759056497	CG6204	GTAAATTGAACCTTCAAAAAAAC
chr3R	24195008	24195031	-	0.0163353943824768	0.350681134285544	CG6204	GTTTTTCTGGCTCAGTGTAGCCA
chr3R	24195044	24195067	-	0.63566593170166	0.47329648114558	CG6204	TAATGATTAACACATATCTTACG
chr3R	24195403	24195426	-	0.677149963378906	0.504342494037912	CG6204	AGTGCAGATCTTCCGGTAGTTTG
chr3R	24195530	24195553	-	0.563067474365234	0.431590439037658	CG6204	GCATTCTGTATCAAACTGTTAAC
chr3R	24195598	24195621	-	0.487028160095215	0.481126016244859	CG6204	CCAGGAATTTGTCCAGCGAATTG
chr3R	24199185	24199208	-	0.731266326904297	0.524671801766359	twin	CGCTGATCAAGGAATCATTGATC
chr3R	24199555	24199578	-	0.707469100952148	0.555415939354808	twin	CGGTCATGTGCTATAATGTGCTC
chr3R	24199937	24199960	-	0.633986473083496	0.378785406061162	twin	TCTTTGCAGTTACCGTGAATCCA
chr3R	24199944	24199967	-	0.417471008300781	0.411367650860447	twin	TGTTTTATCTTTGCAGTTACCGT
chr3R	24219753	24219776	-	0.797097091674805	0.495541568272789	twin	GGGAGCTGTTGCTGAACAACAAC
chr3R	24220131	24220154	-	0.556940689086914	0.579905470966139	twin	CAGGCTGCGTCCGCAATATCAGC
chr3R	24222471	24222494	-	0.524298706054688	0.57526974206057	cav	CAAAATGAAATGCGTCTTACCGT
chr3R	24222558	24222581	-	0.398027725219727	0.505735250284143	cav	CCTCGTCCTCGGTGTATGGGCGT
chr3R	24225171	24225194	-	0.676456985473633	0.486607463188625	Spps	CCCATCCAGAACATCCCAGGCCT
chr3R	24225870	24225893	-	0.570908889770508	0.56522919201073	Spps	CTAGGCGGCGGGCAATCTATAAA
chr3R	24226250	24226273	-	0.533879432678223	0.359161796034394	Spps	TCACGCCCAACGGTCAAATTCTG
chr3R	24227327	24227350	-	0.46539852142334	0.367464466213433	CG13609	ACCATGGAGCAGATTTTGCATTG
chr3R	24227408	24227431	-	0.224023170471191	0.52817512166655	CG13609	CCCAGCACTTTTTTGGGTATCAG
chr3R	24227428	24227451	-	0.156531057357788	0.357668630320303	CG13609	GGAATTGTTCGCCAATTTTACCC
chr3R	24227737	24227760	-	0.622751884460449	0.465274839350426	CG13609	TAATGGCATCTTCCTCCACAGGA
chr3R	24232727	24232750	-	0.203940143585205	0.392766919630351	mask	GCTTTTGCTTAAGCAGGACAGCG
chr3R	24235251	24235274	-	0.730117874145508	0.569274371561107	mask	CATGGACGATTAAATGCAGCAGA
chr3R	24235429	24235452	-	0.654926071166992	0.466757309537477	mask	TAACGCGAAACTGAAACTTACCA
chr3R	24235950	24235973	-	0.491257972717285	0.435199260015302	mask	TGAGCTTATTAAACTTACCTATC
chr3R	24238236	24238259	-	0.650796890258789	0.477302605547685	mask	ATAGCAGCTCCACCACAGACTGA
chr3R	24239320	24239343	-	0.445677261352539	0.41559610018949	mask	AGGGCTAGCTCGTTTGGGTCACT
chr3R	24239331	24239354	-	0.446335754394531	0.378187334277325	mask	GCTCACCTTTAAGGGCTAGCTCG
chr3R	24239591	24239614	-	0.500493965148926	0.497446854664605	mask	CCTTTGGCCTGTCGCTGATAGCT
chr3R	24240070	24240093	-	0.690445785522461	0.482091271358691	mask	CCGCCGTCTCCAACATGCCACGG
chr3R	24240559	24240582	-	0.624612007141113	0.472945188450156	mask	GCTTGTCGACCTCACCGCTGTTG
chr3R	24240799	24240822	-	0.453217239379883	0.43962515396345	mask	GGATTAGGTTTTCCAACCGAGTG
chr3R	24241188	24241211	-	0.62695556640625	0.459819855558355	mask	AATTAACTTGCCTGGAATATATC
chr3R	24241193	24241216	-	0.218143825531006	0.405668480838862	mask	GTTTAAATTAACTTGCCTGGAAT
chr3R	24241752	24241775	-	0.154855604171753	0.313725985215253	mask	GTTCTGGATCGTTTTCCAGGGCA
chr3R	24241792	24241815	-	0.376620216369629	0.376884921775159	mask	ATTATGCGCGCGTTGGAGTTCTG
chr3R	24243115	24243138	-	0.572778663635254	0.475285961018014	mask	ATGATGTTCACATAGCCCCCACT
chr3R	24243249	24243272	-	0.786068649291992	0.411908037445859	mask	TGTCCGATCCCTGATCTAAAAGC
chr3R	24243561	24243584	-	0.633382339477539	0.428713463486623	mask	CCTCTACGCTGGCATTACGAGAT
chr3R	24251480	24251503	-	0.669536972045898	0.560118516784965	beta-PheRS	CCGTGGAGCCGTGCGATGTGGTG
chr3R	24251668	24251691	-	0.694961013793945	0.464719820075716	beta-PheRS	TCCAGTGATCTACGATGCCAACC
chr3R	24251933	24251956	-	0.856155395507812	0.577654916799927	beta-PheRS	CGCAGGCCTCCTACAACAGCTTC
chr3R	24252159	24252182	-	0.366709403991699	0.477782472947638	beta-PheRS	GAGGGCTTGGTCACGGGTCTGCT
chr3R	24256296	24256319	-	0.304294185638428	0.408875980821668	jar	ATTAATGTTACCTTTCAGGGCAC
chr3R	24256398	24256421	-	0.613008270263672	0.373811700851771	jar	TATCCGTGGGATCTAAGTTCAAG
chr3R	24256725	24256748	-	0.750843887329102	0.516975009979426	jar	CGCTGCTCGACGAGGAGTCCAAG
chr3R	24256952	24256975	-	0.565514907836914	0.544439102191581	jar	CATCGGCGTGCTCGATATTGCTG
chr3R	24258443	24258466	-	0.676845016479492	0.388901613703148	jar	TGTTTCAGGCGAACTCATGCTGC
chr3R	24280001	24280024	-	0.620079803466797	0.451718026503931	shps	ATAACCCAACCCACTTGAATCGT
chr3R	24280719	24280742	-	0.605003509521484	0.478128904289353	shps	GGATAATCTTGATAAATTGCAGC
chr3R	24286550	24286573	-	0.521458740234375	0.518580316860617	CG6356	CACGGCAGGATACCTCAGCCGGC
chr3R	24289128	24289151	-	0.570198745727539	0.410506723130263	CG34290	TATGAAACGTCGTTACTGGAGTG
chr3R	24289167	24289190	-	0.619721527099609	0.390118616001188	CG34290	TGGCAGATCCAACTTTCGGAATG
chr3R	24289348	24289371	-	0.589866485595703	0.417935687840468	CG34290	TTGGCTATGAGAATATTGAAAAC
chr3R	24289596	24289619	-	0.438128433227539	0.430508715684859	CG34290	AAGCACCATTTCTACTTAAAGGC
chr3R	24289703	24289726	-	0.33459644317627	0.351598800898373	CG34290	TTATTTCTGTGCTTGAATCCTGT
chr3R	24289707	24289730	-	0.132742223739624	0.326588405517929	CG34290	TTTATTATTTCTGTGCTTGAATC
chr3R	24289726	24289749	-	0.477003402709961	0.563529038558368	CG34290	CTGGCTTCTCCATAGTTTATTTA
chr3R	24290552	24290575	-	0.625453643798828	0.49306596244811	Uck	AGATGTTCTGAAGCGTGCTGTAC
chr3R	24290987	24291010	-	0.551245536804199	0.563780133391071	Uck	CGAAGGTCATATACTGGGTGAGC
chr3R	24293920	24293943	-	0.423415946960449	0.593411259276827	CG5715	CAAATAAGATTTTGTATCTTAGG
chr3R	24293992	24294015	-	0.619620208740234	0.555201540172596	CG5715	CCAGCCAGGAATTGGGGAATATT
chr3R	24307109	24307132	-	0.607695999145508	0.382526113227698	crb	GCTCACAACGCTTGCGTTTGAGC
chr3R	24309713	24309736	-	0.430412216186523	0.492196653662106	crb	CCCCGTCATTGCAATTTCCGTGC
chr3R	24309721	24309744	-	0.415234260559082	0.440998196717964	crb	ATAATTTACCCCGTCATTGCAAT
chr3R	24309981	24310004	-	0.619997482299805	0.480311689174504	crb	AAGACTTACATTCTGGTCACAGC
chr3R	24310129	24310152	-	0.477344551086426	0.254289468336695	crb	TCGCCCTGGAAGCCGTTCTCGCA
chr3R	24310341	24310364	-	0.730550308227539	0.506775823935271	crb	GGAGCGAGGAATGTAGATTCAGT
chr3R	24310413	24310436	-	0.655514602661133	0.356431252869284	crb	TGGCCACAAACACCTTGTGCCAG
chr3R	24310618	24310641	-	0.781643524169922	0.556104316131337	crb	CCATTGACCATTATATCTTGCAT
chr3R	24310708	24310731	-	0.414883613586426	0.53056655831428	crb	CATTGTTCGGTGCGCGGACAACC
chr3R	24310820	24310843	-	0.69604362487793	0.436378367468333	crb	AGACTACTTACTGTGCTGACATG
chr3R	24311052	24311075	-	0.430926322937012	0.45308504936941	crb	GTGGGGGCTTTGCGTGGATCAGT
chr3R	24311063	24311086	-	0.0777991962432861	0.347610244738915	crb	ACTCACTTTTAGTGGGGGCTTTG
chr3R	24311175	24311198	-	0.410977973937988	0.503659288019955	crb	CCAGCAGCTCGCCGCCGTGTAAT
chr3R	24317263	24317286	-	0.650114288330078	0.477876535716486	Nab2	ACAGACGCGAGAAGACACCCGAA
chr3R	24317417	24317440	-	0.44576831817627	0.445246482025421	Nab2	CGCCAGATTGGCGAGATCGGGGA
chr3R	24321777	24321800	-	0.479016036987305	0.49402605781532	BRWD3	AAGAAAATCGCACTCACCTGGCC
chr3R	24321922	24321945	-	0.570634231567383	0.566347902845508	BRWD3	CGGCGGTGATGACATAACGGTCC
chr3R	24321950	24321973	-	0.856391525268555	0.536408951142087	BRWD3	AGACGGATGCTTACAGTAAAATC
chr3R	24322770	24322793	-	0.568193740844727	0.542613712250988	BRWD3	CATTAACCGACTGCCGATTGGCC
chr3R	24323154	24323177	-	0.526333961486816	0.436891590613848	BRWD3	TCATGATGGGTCGGCGTCGCATT
chr3R	24323629	24323652	-	0.650561599731445	0.523241385794489	BRWD3	CGTCCAACCTTCCGGGCCGTAAC
chr3R	24324394	24324417	-	0.650734634399414	0.476171617843256	BRWD3	AATCAAATGCTTACCTGCTCCAA
chr3R	24324539	24324562	-	0.529379997253418	0.443688365356033	BRWD3	ATTGTGGTCAGGTCAATGGGATA
chr3R	24324717	24324740	-	0.623907165527344	0.400486178644209	BRWD3	AACCTAAAATTCCTTCATTCACC
chr3R	24325145	24325168	-	0.655437927246094	0.613203435736846	BRWD3	CAGTGCGCAGATCCATTGGAGTA
chr3R	24330707	24330730	-	0.535996322631836	0.406610987815922	CG5728	AATGAAGTTGCGCAAATAAAGGC
chr3R	24330717	24330740	-	0.302125225067139	0.485908181813665	CG5728	CAGCTATTTAAATGAAGTTGCGC
chr3R	24332286	24332309	-	0.721814422607422	0.483662340503408	CG5728	GTGCCTACGTCAACGAACATCAT
chr3R	24332343	24332366	-	0.738454818725586	0.513774628261889	CG5728	AGGTGGCCAAGCATCTGAAGGAT
chr3R	24334012	24334035	-	0.38195499420166	0.455896211377109	Dis3	GAGGATTGCGAGGCCTGCAGGTG
chr3R	24334352	24334375	-	0.527553634643555	0.436460748020821	Dis3	ACTTACCCCCTTTTCGAATTTCT
chr3R	24334360	24334383	-	0.293400859832764	0.420978951867586	Dis3	GCGTTTTAACTTACCCCCTTTTC
chr3R	24338802	24338825	-	0.718772888183594	0.53269549013486	CG6432	CCCTCGTACATAACACTGGTGGC
chr3R	24348058	24348081	-	0.745758514404297	0.431987061129717	CG5746	GCTCCCAAACAACACACAGGTGC
chr3R	24348318	24348341	-	0.287640514373779	0.407443687147432	CG5746	TGGGTGGCATGCGCGGAGGCGGC
chr3R	24349826	24349849	-	0.462708206176758	0.469068828928389	CG6454	GAGAATATTTGTCTGCTTATACA
chr3R	24350046	24350069	-	0.629915084838867	0.346977157223381	CG6454	GGCCCATTCTCCTCTGCACCTGA
chr3R	24351531	24351554	-	0.517453384399414	0.469487221181974	CG6454	AGGTCGTCGAGCAGATTGTGGTG
chr3R	24351929	24351952	-	0.570098838806152	0.575435111198737	CG6454	CAGATTGATCTAATTGGGTAAGA
chr3R	24352130	24352153	-	0.788757171630859	0.507993595162358	CG6454	AATTGGGACTGCTACCCTCCACC
chr3R	24353355	24353378	-	0.526275596618652	0.48435356526316	CG6454	CGGAACGTGCCGCGACCGTTGCG
chr3R	24353813	24353836	-	0.332875518798828	0.387761951436536	CG6454	CCACCCGAACTGTTTCCGGTGCC
chr3R	24359555	24359578	-	0.243055381774902	0.386382657321942	CG18528	TAAATACTTTTCCATATAGGCTC
chr3R	24362094	24362117	-	0.521310119628906	0.444821258453241	CG33339	GGATCTTGGGCTGCCAACCCTCA
chr3R	24362219	24362242	-	0.515759124755859	0.492799950245625	CG33339	CCTTTCGTAATGAGCATTTCTAT
chr3R	24362319	24362342	-	0.637272415161133	0.490017425109654	CG33339	CCTCGATGTTGCTTGGTAGAATG
chr3R	24364394	24364417	-	0.487335510253906	0.363877575086488	CG17784	ATCCCCCTCTTTGTCTGCAGACT
chr3R	24364846	24364869	-	0.937487182617188	0.521584155400924	CG17784	AGGATTAGCAGAAGTATAAACCA
chr3R	24364868	24364891	-	0.575543670654297	0.583284146880546	CG17784	CACCTCAGACGAGAGTTTTTTAA
chr3R	24366866	24366889	-	0.572934951782227	0.530449566972729	CG42811	CAGCCGGAGAGCTGTACGAGAGC
chr3R	24367090	24367113	-	0.55993896484375	0.475881955786242	CG42811	CCAGATCACGTCATCGCTGTCGG
chr3R	24367673	24367696	-	0.539613456726074	0.392759750693524	CG42812	ACGGGATATGGATTCCATGAGAC
chr3R	24367845	24367868	-	0.70966926574707	0.419085756002965	CG42812	TAGCATACCCATCTGGCCAGGAT
chr3R	24368417	24368440	-	0.222621688842773	0.282594436596424	CG33341	TTTGATTTTCCCTGATATGCTAC
chr3R	24368429	24368452	-	0.0114882719516754	0.394741865158748	CG33341	AGTTCCTTTTTATTTGATTTTCC
chr3R	24368497	24368520	-	0.660503234863281	0.573411477972989	CG33341	CAAACGATCCCGGCGGAAACAAG
chr3R	24368642	24368665	-	0.543043746948242	0.423625122737839	CG33341	GTCGTGGTCTTGGGTCTAAACTT
chr3R	24368815	24368838	-	0.0260280966758728	0.354411046141489	CG33341	GTTTCTGATTCCAATTTTGCCAC
chr3R	24369717	24369740	-	0.619633674621582	0.502690865522555	CG13614	CTCAGCTGCCCGGTAAACTTCAA
chr3R	24369920	24369943	-	0.692000350952148	0.525079286353909	CG13614	GAGGGGTGGCCTTAAACCTCCAG
chr3R	24372158	24372181	-	0.505865325927734	0.486941164300722	CG17782	GTGTACGATGAGATTGTGGGAGT
chr3R	24374012	24374035	-	0.453103866577148	0.518891209778221	CG17781	AAAATAATATTTCGCAGCTATGC
chr3R	24387038	24387061	-	0.735975875854492	0.414032379695048	CG5768	TGGTCACCGCCAACATTGATGAC
chr3R	24389849	24389872	-	0.529503402709961	0.479142210980006	CG5768	AATTATGTGGCCGTGTTCCAGGG
chr3R	24390768	24390791	-	0.638255004882813	0.512965374262098	CG13615	CTAACCGTTAGAGCAGATCCCAG
chr3R	24404871	24404894	-	0.61528980255127	0.427357966331833	nAChRalpha1	GATCCCCTGTCACGCATCGCATG
chr3R	24405421	24405444	-	0.207645950317383	0.294338335803515	nAChRalpha1	TCGAATCTTTTCCAGGTGGACTT
chr3R	24407388	24407411	-	0.518829002380371	0.523917081233059	nAChRalpha1	CAAATCCTTCTGCGAAATTGATG
chr3R	24414875	24414898	-	0.61226001739502	0.518170953378107	nAChRalpha1	CTTGCAGAATCTAAAGAATCAAA
chr3R	24469496	24469519	-	0.529928588867188	0.448042464597413	CG31128	GGTCCTTCAACGCGCCACCTAGT
chr3R	24469539	24469562	-	0.345056419372559	0.309636902070191	CG31128	TTGCAGTTTGAGCATAGAGGCTC
chr3R	24469584	24469607	-	0.546867141723633	0.647352568467309	CG31128	CAAAATAGGCCAGAATGGGAGAC
chr3R	24469590	24469613	-	0.166386737823486	0.365385268679098	CG31128	TTTTTACAAAATAGGCCAGAATG
chr3R	24469599	24469622	-	0.012080409526825	0.363755145585398	CG31128	TCCGTTTTATTTTTACAAAATAG
chr3R	24487166	24487189	-	0.705180740356445	0.384112564234115	nAChRalpha2	TGATCCTGCCATTCGTGCTCCAG
chr3R	24488605	24488628	-	0.734287872314453	0.531599857473563	nAChRalpha2	AACTCCACTAAACTCACCCGGAT
chr3R	24489045	24489068	-	0.610675354003906	0.458281084544658	nAChRalpha2	GTATGATAATCGTGATGACAACA
chr3R	24511521	24511544	-	0.604132766723633	0.468590425365904	nAChRbeta2	CCATGATACTCGTCTCGCTATCC
chr3R	24513696	24513719	-	0.424481239318848	0.335619839278286	nAChRbeta2	TTTGCCCAGCGATTCGGGCGAAA
chr3R	24513722	24513745	-	0.543109703063965	0.354336666429561	nAChRbeta2	ACATTCCTCACGGTGTTGGTCTT
chr3R	24513787	24513810	-	0.717666931152344	0.534304039650029	nAChRbeta2	AGTTGACCATGCGGCGTAAGACC
chr3R	24513800	24513823	-	0.69674934387207	0.536667555063776	nAChRbeta2	GATATCACATTTAAGTTGACCAT
chr3R	24513939	24513962	-	0.545327529907227	0.361978700385378	nAChRbeta2	TTTGTCTGTGGAATGGGACATAC
chr3R	24514421	24514444	-	0.557061805725098	0.392293093059132	nAChRbeta2	TTAAAGCGCTGGTTCGACTACAA
chr3R	24515930	24515953	-	0.636350402832031	0.383205444467746	CG13617	GATCTGTGACACATTCGTCCAGG
chr3R	24516209	24516232	-	0.52717170715332	0.429067390211925	CG13617	TCAGGTGCACATCGGTGGCCTTA
chr3R	24516245	24516268	-	0.592923851013184	0.402356646339937	CG13617	GCTGCTTGATCTCCAGCTCCATT
chr3R	24516613	24516636	-	0.508903770446777	0.525869319783521	CG13617	CTCTGCTCGAGTGCGTGGCTCAG
chr3R	24522954	24522977	-	0.709559173583984	0.602363677202419	CG13622	CAGTGGCAACTCGACGCCATCGC
chr3R	24523011	24523034	-	0.516588287353516	0.54441749938688	CG13622	CGAGCAGAGCGCATGCGTCGCCA
chr3R	24523264	24523287	-	0.590715255737305	0.49665191546805	CG13622	TAAAACGTCCGAGCGTAAAGAAC
chr3R	24526769	24526792	-	0.282701110839844	0.494857806362091	CG13618	CGGTCAGCGGTTCGAGGGGCGGG
chr3R	24526805	24526828	-	0.497258529663086	0.400990185525285	CG13618	TTGGCGCATTGCCGGCGTCTATA
chr3R	24526893	24526916	-	0.695975799560547	0.5339525213317	CG13618	ATCGTGATAACCCACCTGTACCG
chr3R	24528332	24528355	-	0.35001823425293	0.388980275585144	CG6607	GCACCGTCGCTTGTGCCCGCAGC
chr3R	24528925	24528948	-	0.753438873291016	0.558531686548572	CG6607	AAGAGAGATCTCAATATTACCAT
chr3R	24531249	24531272	-	0.171123638153076	0.328089519382338	ana1	GCCGATCTTTTCAAGGCCTGCTT
chr3R	24531290	24531313	-	0.311280059814453	0.426886943697009	ana1	AATTCATTGTGTTTGTGGTCCGC
chr3R	24531602	24531625	-	0.707675094604492	0.338072860745031	ana1	TATCCATACCCTCGGGATTCTTG
chr3R	24531879	24531902	-	0.19590353012085	0.448350677985095	ana1	GTGGGTGATTTTCTGGGTGCTGG
chr3R	24531888	24531911	-	0.0722868156433105	0.388591038283736	ana1	GCTGTTTTAGTGGGTGATTTTCT
chr3R	24531953	24531976	-	0.220956077575684	0.369451559707218	ana1	AACCCGTTCTTTTGACTGATGGC
chr3R	24531959	24531982	-	0.0119378256797791	0.40117902873741	ana1	ATTTTAAACCCGTTCTTTTGACT
chr3R	24532589	24532612	-	0.643397216796875	0.546642174634518	ana1	CTGGCTACTACCTCAGTTTGTCC
chr3R	24533166	24533189	-	0.607834892272949	0.46906175582147	ana1	GCCTCATCGATTTCAGTGAGTTT
chr3R	24533322	24533345	-	0.54087776184082	0.497497858321874	ana1	AAGTTCTCGTTCGCTCGGATAGA
chr3R	24533719	24533742	-	0.573721084594727	0.40734196087427	ana1	TAGCTCACTGGCGGCAGACTGCG
chr3R	24533781	24533804	-	0.711388702392578	0.452546468768993	ana1	TATATTGAACCACCATGGGATGT
chr3R	24534324	24534347	-	0.0162415051460266	0.544024813968363	ana1	CAGTCTTTTGCTCCCTTTTTTGT
chr3R	24534346	24534369	-	0.38533447265625	0.35146334465574	ana1	TCGGCGCCTGAACCTTGTTTTAC
chr3R	24538580	24538603	-	0.545137596130371	0.443821270011947	CG5789	AGATTTGCATGCATGCCTCCAAG
chr3R	24539193	24539216	-	0.675536117553711	0.431492836842956	CG5789	AGGCAAGGCACCTACCAGGAGCT
chr3R	24539374	24539397	-	0.622986259460449	0.512159957704772	CG5789	CTTGATGGATGATCCGCTAAGTG
chr3R	24539585	24539608	-	0.633578262329102	0.570234434508634	CG5789	CGGGATCGGTGCGAAATAACATC
chr3R	24539630	24539653	-	0.769588928222656	0.40464579152552	CG5789	TCCAGGGTGACCTCTCCTATGCA
chr3R	24541217	24541240	-	0.629198379516602	0.49791038340511	CG5789	AGGAACTAGAGCGATCTCACCGC
chr3R	24551899	24551922	-	0.597226791381836	0.484246856017773	Esyt2	CCAAGGTGCGTGCAAAGTGATTG
chr3R	24561244	24561267	-	0.584952926635742	0.581129430799541	REPTOR	CTCTCCACCGGCTCGCTGGCCGA
chr3R	24584583	24584606	-	0.607564392089844	0.473492815176552	CG13625	AGCCCAGCGAGATCGAGTAAGCC
chr3R	24591129	24591152	-	0.371459503173828	0.470542112590138	mld	CTGGATTTGCGGACAATGTCTGT
chr3R	24591142	24591165	-	0.380552062988281	0.406593326659559	mld	GTCCCGGGATTTACTGGATTTGC
chr3R	24617021	24617044	-	0.522873191833496	0.414022261222342	mld	AACAGATTTCATCGCACTTCTTT
chr3R	24617106	24617129	-	0.666873397827148	0.345134486598743	mld	TCTACACCATTGGACGCTATCAT
chr3R	24617183	24617206	-	0.52312686920166	0.407991307135279	mld	TAACGCTGGTGGCTTCAAATATT
chr3R	24617673	24617696	-	0.605709838867188	0.377742030699483	mld	TTGGTTCGGAGTGCCACAGCAGA
chr3R	24618923	24618946	-	0.529078483581543	0.349393845946206	mld	TGGCCTCAAGTCCGCCAACCGAT
chr3R	24625148	24625171	-	0.616193313598633	0.599880300848656	Syx18	CACGCAGCACCTGGCCAAGATGC
chr3R	24628557	24628580	-	0.404724426269531	0.410589423425836	Wsck	GTTACGCCACCTTTGAGAAGGGT
chr3R	24628647	24628670	-	0.674521331787109	0.451145672774515	Wsck	TATTCTAGGTGAGCACACTGGAG
chr3R	24628745	24628768	-	0.777435760498047	0.539942565570942	Wsck	CCAATAAGCCGTTGGATCAACCA
chr3R	24629254	24629277	-	0.850852432250977	0.500623453472825	Wsck	TGGTGCAGAGCACGGAAACGCAG
chr3R	24632702	24632725	-	0.638087539672852	0.480840148358369	atl	GGATTGGTGGCCACATTGAGACC
chr3R	24642048	24642071	-	0.439868583679199	0.364107008934674	puf	GTTTCGAGAAGACCAACTCTGCC
chr3R	24642100	24642123	-	0.735512542724609	0.409616190436961	puf	TATCTGCAGAGCAAAACCTACGA
chr3R	24642107	24642130	-	0.607666511535645	0.43011827440567	puf	TGTTTTATATCTGCAGAGCAAAA
chr3R	24642271	24642294	-	0.750289306640625	0.542449733837669	puf	TAAAGGAGCGGACGAAGACTAGT
chr3R	24642803	24642826	-	0.606847648620605	0.54160807465089	puf	CACGGTTCGCTGCCAGGTTGCAG
chr3R	24642939	24642962	-	0.420652656555176	0.352901633341066	puf	TCGATTTGGTGTCCAAACTGGAA
chr3R	24643452	24643475	-	0.699935913085938	0.418973679556635	puf	TTGAGCAACTGATTGGCTTCCTG
chr3R	24643856	24643879	-	0.281821155548096	0.30267485628281	puf	TCGCATTTGCTTAGGAAACGCAC
chr3R	24644178	24644201	-	0.858614883422852	0.470448352860671	puf	TGCTACAGTTGATGGAGGTACCA
chr3R	24644293	24644316	-	0.581852340698242	0.482981858360812	puf	AATGAATGGCGACACGATTGCCT
chr3R	24644340	24644363	-	0.723306655883789	0.521268348137277	puf	GTGAGGGCCAACTACAACAAAGC
chr3R	24644958	24644981	-	0.608546714782715	0.468655602411601	puf	AGAGTCTGGTTACGGACCTAAGC
chr3R	24646616	24646639	-	0.584525260925293	0.409022901316654	puf	TCTTGCAGGGCCAACTAGGCGAG
chr3R	24647244	24647267	-	0.737654724121094	0.395072198889233	puf	TCAGGGCCATCGAGACCAATATC
chr3R	24647332	24647355	-	0.653210678100586	0.480481231329421	puf	GCGGACAGCGATGAGTGCAGCGA
chr3R	24647584	24647607	-	0.916726760864258	0.571987386574928	puf	CGCAGGAACAAACGGATTGTGAA
chr3R	24647592	24647615	-	0.478876342773437	0.481846721570481	puf	CCAATTTACGCAGGAACAAACGG
chr3R	24648036	24648059	-	0.487108955383301	0.450263742389072	puf	CTCCCTCCTTTGCCGCATGGATC
chr3R	24648331	24648354	-	0.710280609130859	0.465519520836479	puf	ACGAGATCTGCACCACCGAAACG
chr3R	24648523	24648546	-	0.644333419799805	0.525545578384145	puf	AGTACTTCACATCGACCACGCTA
chr3R	24650477	24650500	-	0.783628845214844	0.557677239019638	ash2	CCCTTACCAAGCTGGTAGGAAAC
chr3R	24650516	24650539	-	0.779243316650391	0.638484977819432	ash2	CAGACGAACACATAGTTGGTGAT
chr3R	24650978	24651001	-	0.707221145629883	0.614240008294266	ash2	CACTCACCTTGAGTATATCCATC
chr3R	24651939	24651962	-	0.643334197998047	0.59132463994314	ash2	CATTGGCCGTAATATCGGAACTG
chr3R	24654030	24654053	-	0.647185974121094	0.467696629120348	CG31125	CGGCACAGCCAGAAGAAGCTGGT
chr3R	24655688	24655711	-	0.550032348632812	0.420149782076184	CG6695	GCTGACGCTCCTCGAGGGTCAGT
chr3R	24657071	24657094	-	0.445350799560547	0.451030520614904	CG6695	CCGCCGTTACAGTGGATGTAGTT
chr3R	24657161	24657184	-	0.59001895904541	0.569520924520083	CG6695	CATTGAGCATTCGCGCAGGTATT
chr3R	24659797	24659820	-	0.211221446990967	0.401398459171929	CG31126	GTGCTTTTCGCATGGCAGACTCG
chr3R	24659937	24659960	-	0.589358444213867	0.378501315657397	CG31126	ACATACCTTGATGAGCGTCAGAT
chr3R	24674878	24674901	-	0.612616996765137	0.462823274592826	slo	AAAGGGATTGTTTCGCTTACCGA
chr3R	24675200	24675223	-	0.667858963012695	0.540788179949524	slo	AATATTGTAAAATATCTGGAACA
chr3R	24675209	24675232	-	0.469940299987793	0.43358860438444	slo	GTACGTTTAAATATTGTAAAATA
chr3R	24677320	24677343	-	0.731760787963867	0.397355844908167	slo	TAGACTACCTCTTTCCGTGTTCT
chr3R	24677333	24677356	-	0.198265895843506	0.476633947911963	slo	ATTATAGTTTTTATAGACTACCT
chr3R	24682354	24682377	-	0.511088943481445	0.479162873118199	slo	ATGTGCCCCCATATTTGGCTCTT
chr3R	24689405	24689428	-	0.708939208984375	0.483631404362183	slo	CCTTAACCCTCTGAAGATCGATC
chr3R	24696104	24696127	-	0.396179313659668	0.437992565778941	slo	CCTAAGTCATCGAATTTGCTCCT
chr3R	24702140	24702163	-	0.796372375488281	0.559071320209767	slo	CCCGATACAGATCCACGCACATG
chr3R	24717795	24717818	-	0.629979782104492	0.500842186855206	Rpb10	GACCCAAAGCATCCAGGGCATCT
chr3R	24728138	24728161	-	0.704133071899414	0.401277958247828	tok	GCCCCTCATCCTCATCCTCATCG
chr3R	24742942	24742965	-	0.821915969848633	0.384721521918299	tok	TTACTCACCTGACTCTGTGACTG
chr3R	24745135	24745158	-	0.336629180908203	0.295689590440112	tok	TCGCAATTTCTACCAATTGAGAT
chr3R	24750260	24750283	-	0.573069381713867	0.3679994579697	tld	TGCGACTGCTTCCGGCGTCTCCT
chr3R	24750355	24750378	-	0.78359619140625	0.547826824015742	tld	AAGTGGGTGAGTGACTATGCTGC
chr3R	24750779	24750802	-	0.537492218017578	0.33433095425745	tld	TCTCTGTCACCACGGGCGTGTTC
chr3R	24751467	24751490	-	0.691404647827148	0.454210472893647	tld	AAACTTACCCTCGAATCTCGCCT
chr3R	24751751	24751774	-	0.615252838134766	0.333520736484914	tld	TCTCCGCAGAAGCGTCCTATGAG
chr3R	24751768	24751791	-	0.546911773681641	0.430358714671906	tld	TGTTGGGCGGCAGTTTATCTCCG
chr3R	24752163	24752186	-	0.368146934509277	0.460733940281739	tld	GGAACACCGCGTGATTCGGTGGC
chr3R	24755047	24755070	-	0.456945724487305	0.44573572846089	asp	AGTGTTGGTGTGGGCCAGGCTGC
chr3R	24755058	24755081	-	0.379843864440918	0.440146031103841	asp	CATTCCCTTTAAGTGTTGGTGTG
chr3R	24755145	24755168	-	0.0755867576599121	0.517936756768932	asp	CATCGAACGTTTTGTTTGTGGCA
chr3R	24755223	24755246	-	0.515401802062988	0.443186421168193	asp	GGGGCGTATGCGGTTGTCCATCG
chr3R	24755454	24755477	-	0.796379776000977	0.48261424698622	asp	GATTAGGCATAGACCCTTGAATG
chr3R	24755517	24755540	-	0.72873893737793	0.402479815163007	asp	TCTGGATCTGCTGCTCCTGGTAA
chr3R	24755767	24755790	-	0.7411279296875	0.486153917304643	asp	GGAGGGGAAATGGCTACAGTTTC
chr3R	24756097	24756120	-	0.686768951416016	0.531919575537787	asp	AAGTCAGCTTGATGACGATCCAC
chr3R	24756108	24756131	-	0.0735230016708374	0.406855635956975	asp	ACCACTTTTTAAAGTCAGCTTGA
chr3R	24756150	24756173	-	0.457481575012207	0.443665551994406	asp	AATCTGCGTCCAGGTCAGCGGGT
chr3R	24756709	24756732	-	0.560910415649414	0.459079883862504	asp	ACAAACAAACAGGGATTGTGCTT
chr3R	24756724	24756747	-	0.392551155090332	0.471639057215013	asp	TGTGGCGACTTTTTAACAAACAA
chr3R	24756993	24757016	-	0.696537094116211	0.554629029426638	asp	CATTGAAGATCCGCTGAAGGCGA
chr3R	24757728	24757751	-	0.431543846130371	0.375944661969185	asp	GTTGCTGGAACTCCTTGCGCTGC
chr3R	24757743	24757766	-	0.605626945495605	0.38469196729889	asp	TAGCTGCACGCTTTAGTTGCTGG
chr3R	24757825	24757848	-	0.607209358215332	0.501311729221021	asp	AGAACGCTGGAACGAAGTGCCAA
chr3R	24781893	24781916	-	0.68841667175293	0.362126747440315	CG42331	TGATCTGAACGGATCCCAACTCG
chr3R	24782103	24782126	-	0.338355522155762	0.394895877352733	CG42331	CTCCACCCACGGGTTTTCTAGTG
chr3R	24782139	24782162	-	0.259001979827881	0.444513940758313	CG42331	AAGTGATTTTGGGGGACTTGTCC
chr3R	24782154	24782177	-	0.538254623413086	0.58463693836856	CG42331	CGCTCTTGATGTTTAAAGTGATT
chr3R	24782388	24782411	-	0.556581192016602	0.390589002001369	CG42331	AGTCCGTCTTGGTCAGTTTCGAT
chr3R	24786314	24786337	-	0.474582748413086	0.57966408093148	CG5805	CATAAGCACCTACGAGGGCGTGC
chr3R	24788955	24788978	-	0.430441551208496	0.380548943875178	CG13634	TATCGGTCTTTGCTCACGGATGC
chr3R	24789646	24789669	-	0.637321815490723	0.466774877413712	CG13634	GTGACCCTCTGTCAGCCGTACCA
chr3R	24794628	24794651	-	0.605652961730957	0.398147646785097	Ets96B	GGGACTTACCTTCGTCGCTCTTT
chr3R	24801828	24801851	-	0.651716232299805	0.454932669587792	polybromo	AGGAGCGTTTGGAAAAGCACAAA
chr3R	24801968	24801991	-	0.670642929077148	0.549772141206241	polybromo	CGTTTGCGAGTCTCGTTACAATA
chr3R	24802404	24802427	-	0.676481628417969	0.490578153842557	polybromo	GTCTAGAACGCCTTATGGCTGAT
chr3R	24802411	24802434	-	0.370157089233398	0.47366080085355	polybromo	AATTTTAGTCTAGAACGCCTTAT
chr3R	24802617	24802640	-	0.0400626039505005	0.507898719960985	polybromo	CCAGGAAGATATTTTTGCCTGTT
chr3R	24802773	24802796	-	0.514242897033691	0.605318396307479	polybromo	CAATCACCAGGACGAGGAGGGAC
chr3R	24803086	24803109	-	0.678044052124023	0.548493334842462	polybromo	CGAAGTTGCCATCCAAGAGCGAG
chr3R	24803454	24803477	-	0.711378479003906	0.423186890907517	polybromo	TCCGGACTACTACGATATCATTC
chr3R	24803479	24803502	-	0.729481887817383	0.408489405783091	polybromo	TGGAAAAGCCGCCTCGCAAGATT
chr3R	24803689	24803712	-	0.712639007568359	0.559172657414055	polybromo	CGGTTAGCACGCAGCCGGAAAAG
chr3R	24804278	24804301	-	0.483663177490234	0.538924139043216	polybromo	CGCAGCGGCGTATTGAGCTGGAG
chr3R	24807364	24807387	-	0.330900993347168	0.389330124541165	lili	GCGCCTTCTACATGGAGGAGGCG
chr3R	24807711	24807734	-	0.54975643157959	0.421280034727734	CG6980	ACATAGTTGCCTTAAGTTGGGCA
chr3R	24807889	24807912	-	0.903942565917969	0.48650423854416	CG6980	AGCCGCACCTTATCCACATCCAA
chr3R	24808061	24808084	-	0.612851829528809	0.435743921693171	CG6980	CCTTCTCTGTAGTTCTGCTTCGT
chr3R	24808079	24808102	-	0.751832427978516	0.512786830636223	CG6980	GGGAGACCATTAAGTTTACCTTC
chr3R	24808611	24808634	-	0.0378666234016418	0.364157260581787	lili	TTCGTGTGTCTCGTTTTTGGGTG
chr3R	24808878	24808901	-	0.663658218383789	0.422146937928267	lili	TGCTGATGGCCATTATTGTCCTC
chr3R	24808887	24808910	-	0.345778732299805	0.602084039653964	lili	CAGTATTTATGCTGATGGCCATT
chr3R	24809037	24809060	-	0.464833717346191	0.448326642138929	lili	ATATGCCAATTTCAGGCTTGTGG
chr3R	24809402	24809425	-	0.582665138244629	0.518066680399219	lili	GGCGGCGCGACCGTGACGATCTC
chr3R	24814407	24814430	-	0.534616470336914	0.417343145926983	CG34150	GTCGTCCCGCCGCCAAAGCATTG
chr3R	24814485	24814508	-	0.403010902404785	0.5860447417308	CG34150	CAAAAAGTGGTTAAACCTTTTGA
chr3R	24815685	24815708	-	0.704981460571289	0.473796636651052	CG5808	TAGATCGAAAAAATCGCAAAATG
chr3R	24815908	24815931	-	0.404535980224609	0.413104975769987	CG5808	ACAATTTGCGAGACGACAAAGAT
chr3R	24816148	24816171	-	0.348367195129395	0.399336537257762	CG5808	GTAGCTTCGGCGTGCTTAAAGGA
chr3R	24816239	24816262	-	0.526730651855469	0.522410346497954	CG5808	CCCGATGCAGACATGGCTCCGCC
chr3R	24818348	24818371	-	0.774570083618164	0.473565747881756	Saf-B	AGGCCAAATAGTTAAAATCACCT
chr3R	24818821	24818844	-	0.305904750823975	0.251071770205689	Saf-B	TCGTCCTTTTGATTCGACGACTT
chr3R	24818827	24818850	-	0.231315593719482	0.461451196203743	Saf-B	CCTTTATCGTCCTTTTGATTCGA
chr3R	24818837	24818860	-	0.180416584014893	0.359808553090725	Saf-B	ACTTAATTTACCTTTATCGTCCT
chr3R	24819766	24819789	-	0.548288879394531	0.489268747481882	Saf-B	CTGCCAGCGGCACTCGATGCAGT
chr3R	24820260	24820283	-	0.729443359375	0.458996067310717	Saf-B	AATCGCCACCAACAGACTTGCTG
chr3R	24825203	24825226	-	0.575685691833496	0.426859169909266	niki	CCATTACGGACGGCACCACCGGA
chr3R	24827609	24827632	-	0.700432434082031	0.31286275148357	RabX4	TCTCCCAGGCATTGACTTCAAGC
chr3R	24830609	24830632	-	0.444504165649414	0.370282409220865	CG43273	ACCACTTCCTTCAGTTTGCTGCG
chr3R	24830629	24830652	-	0.0107373702526093	0.396187546738909	CG43273	AAACTTTTTTGTTCTTTTTAACC
chr3R	24840733	24840756	-	0.816957244873047	0.458143661923616	CG33658	TAAGGAATATCAGCAACTTGAAT
chr3R	24840741	24840764	-	0.263206119537354	0.457627487077011	CG33658	CGATTTTATAAGGAATATCAGCA
chr3R	24841066	24841089	-	0.612746429443359	0.343953634025836	CG33658	TTCTCATATCGAGTTCACGAACT
chr3R	24847360	24847383	-	0.659165725708008	0.493065658280356	Esp	GACTCACGTATAAACTCCTTGGA
chr3R	24848459	24848482	-	0.70295539855957	0.423788874205547	Esp	TATATGTATGTGCTACTTACGGC
chr3R	24851998	24852021	-	0.615378952026367	0.43207701576318	Nct	TTAGATGTAGTACGCCCACGGAA
chr3R	24852103	24852126	-	0.389154891967773	0.46422027722593	Nct	GGCGCATCAGGTTGTTACGTGTG
chr3R	24852774	24852797	-	0.710742645263672	0.545791233887424	Nct	ATAGATACGCCACATGAGTGAAA
chr3R	24853002	24853025	-	0.601071548461914	0.435093308038639	Nct	ACGCATGCAGCTTAATATTCGAT
chr3R	24853041	24853064	-	0.334535865783691	0.367369482228265	Nct	GCCGCTCTAGAATTTGCTGAGCC
chr3R	24853170	24853193	-	0.496426010131836	0.524907926984789	Nct	GAATCAATGCATTGAAGTTTGGA
chr3R	24855944	24855967	-	0.781176681518555	0.430400966873761	HDAC11	TATACCAATCAATGGACCACAGC
chr3R	24857222	24857245	-	0.638875999450684	0.419167856318307	CAH4	TCCGTGATCAACAATGGGCTAAC
chr3R	24858571	24858594	-	0.626217308044434	0.315183336950257	ppk22	TTCCTCCAATGTGCTCGAGATGT
chr3R	24858743	24858766	-	0.72615852355957	0.445176540953133	ppk22	ACCAAATCTTCAACAGACTAAAG
chr3R	24859161	24859184	-	0.711058883666992	0.446385577137711	ppk22	TTGTTAGGAGGTTAAACAGTCCT
chr3R	24859431	24859454	-	0.34268440246582	0.465942107937788	ppk22	ATAGATTGATTTGGTTGCTGGTA
chr3R	24869926	24869949	-	0.589279708862305	0.464789274586889	CycB3	CTGCCGCCCACGCACAATCTGGC
chr3R	24873648	24873671	-	0.501921272277832	0.351313953046492	CG3744	TTTGGTGACCGCCAGCTTGTTGT
chr3R	24874128	24874151	-	0.778527908325195	0.485882049560416	CG3744	GCTGGTTAGAGTACATTGTACGT
chr3R	24874398	24874421	-	0.631972923278809	0.370988711456851	CG3744	GCCGCTACCAAGGCTTCTGGTGG
chr3R	24875702	24875725	-	0.47735595703125	0.573832923310555	CG3744	CAGCGCGCGTCTCCACAGCGGTG
chr3R	24877983	24878006	-	0.576782379150391	0.545735407767635	CG31381	GAACATCCTGCTGGCAACGCAAC
chr3R	24878280	24878303	-	0.330736999511719	0.371510533960552	CG31381	GTTCTTCGCAACAATTGCGTAGG
chr3R	24879963	24879986	-	0.54864818572998	0.504289441279401	CG11089	GAGGCACTCCAACAGCCGCACCC
chr3R	24895596	24895619	-	0.562508316040039	0.362664525901275	CG11069	TACAAATACTCACTATAGTGGGG
chr3R	24895808	24895831	-	0.761567153930664	0.511134099423675	CG11069	CCAGGATCTCTGACCAACTGTAT
chr3R	24896249	24896272	-	0.562666549682617	0.482688921485053	CG11069	GAGGGGCATCCGAGATCGGTGTT
chr3R	24896334	24896357	-	0.879378280639648	0.467200919114341	CG11069	ACTTACAGATACAGCATAACCCA
chr3R	24899186	24899209	-	0.568299713134766	0.383575062910535	CG13643	TCGAAAAGCACCAAGCTGCAGCA
chr3R	24899768	24899791	-	0.686273498535156	0.500965317328046	CG13643	GACGATATCTTCAAGGGTTCACA
chr3R	24900141	24900164	-	0.45960563659668	0.474397679964592	CG13643	ATTGCAGGCGATATACGTCGCTC
chr3R	24902026	24902049	-	0.694040832519531	0.407040132509701	CG10845	GCCCGCTCCTGCCTTAACAGTCG
chr3R	24914433	24914456	-	0.32396484375	0.518010943828783	PIG-S	CATTTTCAATAGCTTACATTGAG
chr3R	24914609	24914632	-	0.514587287902832	0.485979967370787	PIG-S	AGTACCGATGAGCGGATGGGCGC
chr3R	24914688	24914711	-	0.674539566040039	0.415502805819484	PIG-S	ACACCTCCTAGCTTCCAACAAAA
chr3R	24915679	24915702	-	0.524772720336914	0.371000158838203	PIG-S	TCGTGGTCATCATTGGAATTGGC
chr3R	24916539	24916562	-	0.491604919433594	0.395499680764388	sud1	TACGAGTTCTTCAAGCGAGAGAA
chr3R	24916948	24916971	-	0.499472045898438	0.533438112255623	sud1	CTATCTATCGCCTTGGGAAGGAG
chr3R	24918861	24918884	-	0.663522033691406	0.530184071040987	CG11168	GACAGGCGTGATGCAGCGAAGTG
chr3R	24919278	24919301	-	0.662367095947266	0.358377825473634	CG11168	TGGGCATGCAGCCCAGCAGCTCT
chr3R	24919554	24919577	-	0.591300773620606	0.454802661578811	CG11168	TGGCGCCCACAATGTCGTAGGTC
chr3R	24920550	24920573	-	0.643637084960938	0.36656136551607	CG11168	TGTACTCATACGATCTGGAGGGT
chr3R	24920772	24920795	-	0.490067443847656	0.469276257835185	CG11168	GGAACTGGCGGCGTTGGCAGCTT
chr3R	24920789	24920812	-	0.430173683166504	0.373174586568738	CG11168	TTCGAGTGCGTGGTTTAGGAACT
chr3R	24923217	24923240	-	0.423406829833984	0.474921226273996	Mink	GAAGACTTCTTCGTGGATAGTGC
chr3R	24923226	24923249	-	0.0657936763763428	0.460862984631414	Mink	GACTTTTTAGAAGACTTCTTCGT
chr3R	24923232	24923255	-	0.0127318096160889	0.44208442783396	Mink	GTTTTAGACTTTTTAGAAGACTT
chr3R	24923297	24923320	-	0.449378242492676	0.32625246349505	Mink	TCGATATTGGTTGCTCCAGATTC
chr3R	24923319	24923342	-	0.628177337646484	0.48000112771373	Mink	GACGCCCTAGAAGACTTCTTTAT
chr3R	24923529	24923552	-	0.415450820922852	0.349361095000483	Mink	GTTGCTTCATCTGCTTGCTCATC
chr3R	24923547	24923570	-	0.46361572265625	0.402942988360426	Mink	TCAAGCGCAGCTGGTTTAGTTGC
chr3R	24923574	24923597	-	0.426294975280762	0.342371945728172	Mink	TCTTCAGCTGTTACTTCTTTGTC
chr3R	24923579	24923602	-	0.186059970855713	0.338095371004694	Mink	GTTTATCTTCAGCTGTTACTTCT
chr3R	24923865	24923888	-	0.510717124938965	0.436410545690497	Mink	ATAACCGGCTTCTCCTCCGGAAT
chr3R	24924048	24924071	-	0.578662490844727	0.386241315367977	Mink	ACTTCGTGATCATGATGAACTGC
chr3R	24925782	24925805	-	0.744214782714844	0.500983294283931	Trf4-2	GCCCGGTCCGAAATGAGCCAAAG
chr3R	24932446	24932469	-	0.605161285400391	0.450901838708409	CG11771	GCTGCTTGCCACTGTGCAGGTCG
chr3R	24932959	24932982	-	0.496786804199219	0.452345443185645	CG11771	GAAAACCATCGACCACTTGAGGC
chr3R	24936455	24936478	-	0.578506546020508	0.574460528939371	Osbp	CCGTGTCCGCCTATGCCACGACC
chr3R	24936572	24936595	-	0.626047286987305	0.448167210639053	Osbp	ACGAACCGCTGTCCATGCTGCAG
chr3R	24936932	24936955	-	0.586732635498047	0.355649677345224	Osbp	TCTTAAAGATGCACAAGCGCCGC
chr3R	24941961	24941984	-	0.603009605407715	0.413291201618863	ssh	TCGACGCCGAAATGCTCGTTATT
chr3R	24942462	24942485	-	0.609153823852539	0.461851502670707	ssh	AGCCGGTCTCAGTGCAGGCCATG
chr3R	24942520	24942543	-	0.522943954467773	0.276172204663709	ssh	TCTTATCTTGCTTTCAGCGGATT
chr3R	24943283	24943306	-	0.598189582824707	0.454109678310241	ssh	CCTGTTGCAGCGCGAGGACACGC
chr3R	24945302	24945325	-	0.517821807861328	0.506800496222562	Nmnat	AAAGATCCAAACCGCCGGAAGCA
chr3R	24945436	24945459	-	0.615999336242676	0.437365086369731	Nmnat	ACTCACCGAACATCCGAAGGTGC
chr3R	24945745	24945768	-	0.603796844482422	0.361552311605207	Nmnat	TGTGGTTATTGATATAGTTCTGG
chr3R	24948261	24948284	-	0.688589553833008	0.28897838869	mah	TCTTACCGCATGTGCTTTGGACT
chr3R	25013186	25013209	-	0.310917644500732	0.361234203573065	tnc	TTGGGATTCGATGGCACCTGGGC
chr3R	25015700	25015723	-	0.55531982421875	0.427560758215712	tnc	TCGGCGGGACTACTAGTGGTAAC
chr3R	25016015	25016038	-	0.544867858886719	0.408699326037679	tnc	GCAGTGCTGGACGGAACTTCCTG
chr3R	25017050	25017073	-	0.553592529296875	0.356246466647506	tnc	GTCGAATCCTCCTCTGGTTTCTT
chr3R	25018250	25018273	-	0.232694206237793	0.351419441512935	tnc	ATTCCAGTTTCAGTCGAGGGCTG
chr3R	25026322	25026345	-	0.595457382202148	0.459626392520898	Hr96	AAACTCTAACCTGTCAGCGCGTT
chr3R	25026962	25026985	-	0.585382804870605	0.450054102803112	Hr96	CGCGCGATGCCGCTTGTTGTATG
chr3R	25031238	25031261	-	0.600384254455566	0.340060951821776	Smg6	TGTACGTTGGTTGAGCATCAGTT
chr3R	25031286	25031309	-	0.364693374633789	0.278229035520759	Smg6	TTTCAGCTTTGCGACTGTGAACA
chr3R	25031612	25031635	-	0.592341232299805	0.444497987732495	Smg6	AGGCACGAAAACCTGTTGTCACG
chr3R	25031781	25031804	-	0.588918075561523	0.348779094709747	Smg6	TCTGTACTTATTAGGCAAACTCT
chr3R	25032102	25032125	-	0.626763648986816	0.318321493698879	Smg6	TTACTATGTCCGCAGCTTGTTGA
chr3R	25032126	25032149	-	0.497374114990234	0.431762526366381	Smg6	GCACAAGCGCTTCGATGCAGTTT
chr3R	25032139	25032162	-	0.517548408508301	0.394231313155673	Smg6	TATTTCCCCTTTAGCACAAGCGC
chr3R	25032425	25032448	-	0.618440856933594	0.494701754717947	Smg6	CCGCATGCTCTACGACAAGCTGA
chr3R	25035586	25035609	-	0.564006805419922	0.371701743675909	Ythdf	TCCTCTCAGATTCTTTGTCATCA
chr3R	25036227	25036250	-	0.617984580993652	0.51213444137096	Ythdf	GATGTTAACGTATGGGATTTGCC
chr3R	25036532	25036555	-	0.525963706970215	0.3430847013559	Ythdf	TTTCCGTAAAACCCCTAAGTCGT
chr3R	25039816	25039839	-	0.420569534301758	0.379387045958089	bai	TTGCAAACTATAACTTACGTGCA
chr3R	25042650	25042673	-	0.498178100585937	0.487600743253723	5PtaseI	CTTAACTGTCCGTCTTAAACCAA
chr3R	25043537	25043560	-	0.681744384765625	0.504145295001801	5PtaseI	GTCATGCCGACCATCAACTCAAG
chr3R	25043656	25043679	-	0.779355621337891	0.476145081764147	5PtaseI	GGAATTAACTGAAAACTTGACCC
chr3R	25043661	25043684	-	0.455519714355469	0.382678263032482	5PtaseI	TTTTAGGAATTAACTGAAAACTT
chr3R	25043737	25043760	-	0.743470001220703	0.496047180594216	5PtaseI	GATGTGACACTGAAGGCGTTGTG
chr3R	25043743	25043766	-	0.125223207473755	0.348933311026327	5PtaseI	ATTTTAGATGTGACACTGAAGGC
chr3R	25043899	25043922	-	0.587677383422852	0.431884325072638	5PtaseI	TTGTAAGACGCGCAGAAGAGCCC
chr3R	25044005	25044028	-	0.684220733642578	0.46289123226364	5PtaseI	TGCGAACCCGATGGGAAATCAAT
chr3R	25044249	25044272	-	0.364951400756836	0.423975888833209	5PtaseI	CTTTGTGCATAAGGATGTTGCTT
chr3R	25044267	25044290	-	0.537115631103516	0.391766238648475	5PtaseI	GGCCCTTGGAAGTCTTTACTTTG
chr3R	25048483	25048506	-	0.754857635498047	0.38662614823612	CG11790	GCTTTCCGCCCACAGACTCCCAA
chr3R	25054041	25054064	-	0.721909637451172	0.537289927228962	CG31109	AGTTAATCAAATACAAAGCACAA
chr3R	25054393	25054416	-	0.650085754394531	0.435688685611394	CG31109	TAGTGATCATGGCCAGCGTTTGT
chr3R	25055432	25055455	-	0.592813377380371	0.454079816481582	CG31111	AATAACGCCGGGATTCCTCAGTT
chr3R	25055787	25055810	-	0.498589820861816	0.43688138843537	CG31111	CTTGATAGAGCGCCTCATGTTTC
chr3R	25055876	25055899	-	0.475140228271484	0.397949721934152	CG31111	TAATACCAATTTCAGGAGAACGC
chr3R	25060363	25060386	-	0.479663543701172	0.44203957476049	stac	GTCTAACATTGGGCGGTTCTTTC
chr3R	25060378	25060401	-	0.501759376525879	0.458949671685087	stac	TAATCTCGACATTTAGTCTAACA
chr3R	25060547	25060570	-	0.662125854492188	0.476288154228621	stac	TACGAAATAATCAAGACTCACAG
chr3R	25061648	25061671	-	0.171921291351318	0.334954956385587	stac	TCACTGGTGTTTTTGGATCTTAG
chr3R	25061689	25061712	-	0.604976921081543	0.485174340819259	stac	GAATATCCAGAACTTCGTTCAGA
chr3R	25061912	25061935	-	0.452036628723145	0.472082236672006	stac	ATGACGTACTGCAGCTTTTCGTC
chr3R	25061966	25061989	-	0.527400703430176	0.323247841347996	stac	TCGAAGTATTCCATTGCACGTTG
chr3R	25062113	25062136	-	0.43505199432373	0.563494237449551	stac	CAGATTTCAGCAAGCTTGGAGTC
chr3R	25062202	25062225	-	0.676599426269531	0.581127654681193	stac	CATTCTCAAGGTTGGGTAAATAT
chr3R	25062263	25062286	-	0.492892265319824	0.485411623092279	stac	CCTAATTGAACGTAACGTTTGAG
chr3R	25064986	25065009	-	0.0128547048568726	0.316238207821397	veli	ATTTTTGTTTTTCAGGCTTGGGT
chr3R	25064996	25065019	-	0.0117160034179688	0.314854117575913	veli	TCAATCTTTAATTTTTGTTTTTC
chr3R	25065919	25065942	-	0.459376106262207	0.466312038471006	PQBP1	CCCGACTGTTTGGTCACAAGTCC
chr3R	25066218	25066241	-	0.772344360351563	0.505387849912434	PQBP1	CGCAGTACAGCGAGCACTTGTGG
chr3R	25068099	25068122	-	0.510017471313477	0.513975079817323	Stt3B	AAATACATCGCATTTGCAGGCTG
chr3R	25068335	25068358	-	0.337545166015625	0.446524606416625	Stt3B	CTTCGCTGGTGTGATGGTGCGTT
chr3R	25070253	25070276	-	0.629719047546387	0.387937855199935	CG11839	TATGCACCTTCCAGACGTTGGGT
chr3R	25070398	25070421	-	0.606287384033203	0.38569113734992	CG11839	TCTGGCAGTGTGCTGGAGTTTTT
chr3R	25070539	25070562	-	0.554344444274902	0.340056644546244	CG11839	TTGGTCTTATCCTCGTCGAAGAA
chr3R	25071519	25071542	-	0.661758041381836	0.439165452835674	CG11836	TTGTGGCCCGTGTGAATTGTGTT
chr3R	25071531	25071554	-	0.118089580535889	0.504486904162702	CG11836	CTGGTTCGTTTATTGTGGCCCGT
chr3R	25071635	25071658	-	0.534951553344727	0.513340318013712	CG11836	GGCTGGAATTTTCGGTATACTCG
chr3R	25071973	25071996	-	0.499274597167969	0.326568263311795	CG11836	TCACAGCCGTAACCGCACGTTGG
chr3R	25072052	25072075	-	0.519978332519531	0.522115751925821	CG11836	GAAAACGATATAGGCTTGCGAAG
chr3R	25072060	25072083	-	0.101025276184082	0.424230118437621	CG11836	TAATTTTAGAAAACGATATAGGC
chr3R	25072103	25072126	-	0.516515693664551	0.51614107408916	CG11836	CCTGCGGGGTCGTAATTATAGCG
chr3R	25073447	25073470	-	0.572034225463867	0.466421309589412	shams	AGAAGTTCAATGAGACGCAAATG
chr3R	25073623	25073646	-	0.687174835205078	0.412518929665014	shams	AGCCATGTGCAGCTCAACGTCTC
chr3R	25073692	25073715	-	0.261536540985107	0.553660131634515	shams	CATTTGACTTTGAGATTTTGCCA
chr3R	25073865	25073888	-	0.415495643615723	0.508333015266361	shams	CATCGTGGTGGTCTCCTGCGGTC
chr3R	25075101	25075124	-	0.572763748168945	0.513372621993051	CG11920	CCCTCATCCGCGTATTTCAGCGA
chr3R	25075973	25075996	-	0.350139427185059	0.488276590845778	CG11920	AAGTTATTAAAAATTAAGTGTGG
chr3R	25100209	25100232	-	0.599255332946777	0.380923931986221	CG33095	TATGTATATTAGCATTCATTGGT
chr3R	25100245	25100268	-	0.685993576049805	0.510411804888758	CG33095	GATATCGACCGGAAAGTTGGGTA
chr3R	25100284	25100307	-	0.48011116027832	0.408991053108352	CG33095	TACTTTCAGTGTCGATTTGTTGG
chr3R	25100311	25100334	-	0.603122329711914	0.477584801905956	CG33095	GAGATCGGTTAGATGCCACTCTT
chr3R	25100420	25100443	-	0.0137071442604065	0.289585899888849	CG33095	ATTTTGATTTCTTCGTTTGCTTC
chr3R	25100459	25100482	-	0.444730949401855	0.589057609433981	CG33095	CTAATGGTAGATTTGTTACCAGT
chr3R	25100464	25100487	-	0.342511367797852	0.487247376610818	CG33095	ATTTACTAATGGTAGATTTGTTA
chr3R	25100842	25100865	-	0.728656387329102	0.37896891324669	CG33095	TCCATGGATCCGAAGGATACACC
chr3R	25101007	25101030	-	0.203138446807861	0.40973123573726	CG33095	TGGAAGAAAGGGATTTTTCGCGG
chr3R	25101014	25101037	-	0.432758865356445	0.428842345391367	CG33095	TTGTTTATGGAAGAAAGGGATTT
chr3R	25101106	25101129	-	0.482560691833496	0.428808375015059	CG33095	AAAATACTTGATCATCGTCCAGC
chr3R	25101164	25101187	-	0.541593704223633	0.316789019246724	CG33095	TGCGACGTGTTGCGATATTGCGG
chr3R	25102620	25102643	-	0.620511779785156	0.410735553241092	CG45095	TGAACGGCAGCACACTCTCCGTG
chr3R	25102688	25102711	-	0.792518997192383	0.499408009964123	CG45095	CGATTCTCCCAATCGACTGAGCT
chr3R	25102697	25102720	-	0.518055572509766	0.51009923032958	CG45095	CGCGGTTTACGATTCTCCCAATC
chr3R	25102811	25102834	-	0.504250030517578	0.455785695780367	CG45095	ATTGAGAAATATCATGGGGACAG
chr3R	25102862	25102885	-	0.54481861114502	0.368613397547495	CG45095	TATGCGTAGCTGATGGGTTTTCA
chr3R	25102880	25102903	-	0.489813117980957	0.503678872178556	CG45095	CTTGTGATCCGTACTTTATATGC
chr3R	25102994	25103017	-	0.311110286712647	0.311383413438709	CG45095	TGATCGGTTTTGGAGTGGAATTG
chr3R	25105530	25105553	-	0.519808464050293	0.580900981722294	CG34027	GAATTTAGTATAAAAGTGAAGAT
chr3R	25105534	25105557	-	0.337773666381836	0.371715575549841	CG34027	TTTAGAATTTAGTATAAAAGTGA
chr3R	25105550	25105573	-	0.0329698705673218	0.508721391828288	CG34027	GTCATAATCTTATTTATTTAGAA
chr3R	25105951	25105974	-	0.588210182189941	0.351826745453277	CG34027	CTTCTCACATCGATATGATTCGC
chr3R	25105991	25106014	-	0.532222900390625	0.415411727645455	CG34027	TCAGGCATATTTGCAAATGATGA
chr3R	25106016	25106039	-	0.608510818481445	0.420206367828499	CG34027	TTAATGAACTAGGCTTGATAGTT
chr3R	25106110	25106133	-	0.592815208435059	0.550679683494475	CG34027	GAAGGCGTCACAACACGTGGTGG
chr3R	25106158	25106181	-	0.749956207275391	0.547759893671917	CG34027	ATATGAAGAATCCTGTACCATTT
chr3R	25106183	25106206	-	0.63411865234375	0.513772068017697	CG34027	AAGGAATGGAGCTATACGATTTT
chr3R	25106188	25106211	-	0.429461555480957	0.471745748377247	CG34027	GTTTAAAGGAATGGAGCTATACG
chr3R	25106421	25106444	-	0.693009567260742	0.567279909423551	CG34027	AGTGAGGAAAATGAAGAGCGTCG
chr3R	25106865	25106888	-	0.66572151184082	0.497204970030489	CG34027	GACTTCAGTTCCAAGCCGAAGAT
chr3R	25106925	25106948	-	0.664739608764648	0.50334751194816	CG34027	GGTAACGATAATGATTTCAATTT
chr3R	25107077	25107100	-	0.720254440307617	0.55096655345533	CG34027	CCCGAAAGCAAAGTTAATGATTT
chr3R	25107109	25107132	-	0.626805305480957	0.480461731539694	CG34027	ACTTTGATACAAAATCAGAGTAT
chr3R	25107145	25107168	-	0.471730270385742	0.380100106167986	CG34027	ACGCACCTAAGGAAAATTTGAAC
chr3R	25107184	25107207	-	0.627458190917969	0.500844355364324	CG34027	AAAATGAGTTCGAAAGTGGTAAT
chr3R	25107241	25107264	-	0.617740440368652	0.545124501785065	CG34027	AAAACCCGGATTATAGTTATTCA
chr3R	25107379	25107402	-	0.607686882019043	0.498591103885526	CG34027	AAGGATCTAATCATCAATATGAA
chr3R	25107413	25107436	-	0.912543563842773	0.610684635584695	CG34027	CCCGTGGACAGTATATATAAAAA
chr3R	25107480	25107503	-	0.443132934570312	0.392612169355347	CG34027	TGATTTTCCTCAGGAAAGTAAAA
chr3R	25107571	25107594	-	0.702822341918945	0.3849490849868	CG34027	TGACATCCGATAATAGGAAAACG
chr3R	25107602	25107625	-	0.735265274047852	0.638021676866423	CG34027	CATGAAATGGAAAATGAAAAAAA
chr3R	25107637	25107660	-	0.338956298828125	0.442793327818472	CG34027	CTTTGACGGCATTTCCCAAGCAG
chr3R	25108001	25108024	-	0.724941177368164	0.469317766619457	CG34027	GGACACAAAAAACTATGAGCCAC
chr3R	25108504	25108527	-	0.500154685974121	0.465250216536523	CG34027	GTGAAAAGAAATCAATTTCCATT
chr3R	25108521	25108544	-	0.0112824392318726	0.400901250354618	CG34027	TATATGATTTTTTTTTAGTGAAA
chr3R	25110334	25110357	-	0.388929328918457	0.596409421646613	Nepl16	CAGGCTGAGATCATATTTAAGTC
chr3R	25110347	25110370	-	0.0371295952796936	0.420701785987009	Nepl16	TATATTTCTTTTACAGGCTGAGA
chr3R	25110518	25110541	-	0.470943603515625	0.572881468909705	Nepl16	CAAATATTGCCACGTGATTATCC
chr3R	25110755	25110778	-	0.785654754638672	0.457469393516381	Nepl16	TATAATGTATCCAGTCTACAAGA
chr3R	25110956	25110979	-	0.560622978210449	0.466051739374586	Nepl16	ATCGAGAATTTCCTACCTTACTT
chr3R	25111850	25111873	-	0.680892333984375	0.448513537013235	Nepl16	ATATGACTTGCAGAACAGCATTA
chr3R	25114525	25114548	-	0.450870361328125	0.476565926630949	TTLL5	ATTATTAAAGCTGTGCTAGCCTG
chr3R	25114585	25114608	-	0.61950122833252	0.416465714397544	TTLL5	AGGCACCTGAAACTCCAGAGTTG
chr3R	25114765	25114788	-	0.572323532104492	0.450093477869607	TTLL5	TATGAAGAGGGCATTGTGAGATT
chr3R	25114769	25114792	-	0.552210845947266	0.370336004970863	TTLL5	TTTATATGAAGAGGGCATTGTGA
chr3R	25114901	25114924	-	0.760425033569336	0.514415586108714	TTLL5	GCCAGATCAAATACCTCAAGATG
chr3R	25115042	25115065	-	0.699076461791992	0.531208641619145	TTLL5	GTAGTAGCCCACAACAAGCATCG
chr3R	25115308	25115331	-	0.674364776611328	0.602642313175915	TTLL5	CTCTGGACGGGTGTTCATATGAA
chr3R	25115313	25115336	-	0.312736797332764	0.441785114114392	TTLL5	ATTTACTCTGGACGGGTGTTCAT
chr3R	25115358	25115381	-	0.621686134338379	0.478496710063061	TTLL5	ATGTCCATGGCCTTACTGAAGTT
chr3R	25115685	25115708	-	0.725871047973633	0.501451360762604	TTLL5	AGAAGATACTTAACCGATATTCC
chr3R	25115743	25115766	-	0.608413429260254	0.407414532255128	TTLL5	TTGAAAAAACCGCAACAATGTGA
chr3R	25119494	25119517	-	0.185694046020508	0.454364900665379	CG31510	AAGTATTTTGACAAGCATTTCCC
chr3R	25120795	25120818	-	0.738738250732422	0.434712378072327	CG31510	GCCACCTTAGTGGTAAAAAACAT
chr3R	25123823	25123846	-	0.526316070556641	0.386060729204354	vig2	GCCACCGGAGCGTTGGCCTTGCG
chr3R	25124641	25124664	-	0.52632251739502	0.38340696676722	vig2	AGTCCTCAATGTCCTGCTTCGGG
chr3R	25126300	25126323	-	0.301681480407715	0.507901217682093	Mocs2B	GAATGTTTTGTCAACAGAAAACG
chr3R	25128544	25128567	-	0.460333137512207	0.39126680786934	Clbn	CCGCCCTTCTCCGGCTTGTCCTC
chr3R	25128633	25128656	-	0.514100646972656	0.486122497849875	Clbn	CTGCTTGCTGAAGAATTGGCAAG
chr3R	25128750	25128773	-	0.0119153332710266	0.397368404866012	Clbn	CTTTTTCCACTATTTCCCTCAGC
chr3R	25128771	25128794	-	0.60453498840332	0.430726521380956	Clbn	ACTTGAATAATGTAGCCTTTACT
chr3R	25128971	25128994	-	0.533646354675293	0.310171723706818	Clbn	GTGCCTCACGCTCTTGCTGTAGC
chr3R	25129157	25129180	-	0.433408317565918	0.55544310533384	Clbn	CAAGCTCGTGAATATCCGGCCAG
chr3R	25129199	25129222	-	0.69119758605957	0.417153240976266	Clbn	TGGAACTAGCTACAGCATCGCCA
chr3R	25129209	25129232	-	0.630570106506348	0.420910205132685	Clbn	AGCTGCTTTATGGAACTAGCTAC
chr3R	25129475	25129498	-	0.603450813293457	0.522774451735632	Clbn	CTATGTTCGATATAGTCCTCACT
chr3R	25129581	25129604	-	0.525394706726074	0.351372380060785	Clbn	ACAATAAGCTCGTTCTGCTGGGC
chr3R	25129604	25129627	-	0.558601951599121	0.514642231749382	Clbn	AGTAATTGAAAGCAAACCTTTTA
chr3R	25133755	25133778	-	0.182699127197266	0.275112349280692	Bili	GTTTCTCTTACCGGATGGGCTCC
chr3R	25134371	25134394	-	0.27075345993042	0.200480628202699	Bili	TTTTCTCCTCATCTCGCTTCGAG
chr3R	25138624	25138647	-	0.586620101928711	0.584396563800924	danr	CAAATTCCACAAGGCTAAGCTTC
chr3R	25172096	25172119	-	0.448742179870605	0.408812813748407	lobo	GCCAAATCGCCTGATTTCGCCGG
chr3R	25172104	25172127	-	0.40975456237793	0.421556395346603	lobo	ATCCTTTAGCCAAATCGCCTGAT
chr3R	25190441	25190464	-	0.529433097839355	0.499768818957341	dan	GGGAGGGATCGGCGGCGGGTCTG
chr3R	25190591	25190614	-	0.662438583374023	0.459570783527314	dan	GACCCGACATGGCCGCCAGACCG
chr3R	25190711	25190734	-	0.600124702453613	0.502721493747556	dan	CCGACAATCCCTGCGCCGATCGA
chr3R	25193102	25193125	-	0.560538558959961	0.631209180643107	lobo	CACGCAACTCATATCAAGTGTCG
chr3R	25193106	25193129	-	0.631680068969727	0.410247901565711	lobo	TTTACACGCAACTCATATCAAGT
chr3R	25193400	25193423	-	0.786553115844727	0.410645791125782	lobo	TCCTTTCCCGAAACAGTCGAGGA
chr3R	25193442	25193465	-	0.837429885864258	0.42580663620661	lobo	TCCGAAGGAGAACCATCGCTCAA
chr3R	25193447	25193470	-	0.346830177307129	0.36468951856717	lobo	GTTTATCCGAAGGAGAACCATCG
chr3R	25195714	25195737	-	0.645696716308594	0.485384573992453	CG13653	ATCTAAGTCGCAACCCACCTTTT
chr3R	25195977	25196000	-	0.408807220458984	0.414545512961403	CG13653	GGGTCTTGTGTGGCCTGTCGGCC
chr3R	25210506	25210529	-	0.527798347473145	0.382645108137473	CG13654	GCAGCGAGTTCGACGGTAGTCGG
chr3R	25211302	25211325	-	0.574276084899902	0.419538641534865	CG13654	TGATTATCGGACGGAATCGGGAA
chr3R	25212043	25212066	-	0.658638458251953	0.565761644241017	CG13654	CATCCGGCCGTAGATCGTAGTCA
chr3R	25214910	25214933	-	0.849110946655273	0.515151422341475	CG13663	GGTACCTACTAAGTTCGAAGCTA
chr3R	25216569	25216592	-	0.646168518066406	0.383189427724919	CG31106	TGACCATCATCAGGAGAAGTCCT
chr3R	25216941	25216964	-	0.765290756225586	0.482114127756709	CG31106	AATCTTGCTAAAGTACTTACAAA
chr3R	25217614	25217637	-	0.559847717285156	0.382205041668852	CG31106	TGCACCTTGAATTCGTGTAAGTG
chr3R	25217619	25217642	-	0.370968360900879	0.45375898793899	CG31106	GTTTATGCACCTTGAATTCGTGT
chr3R	25219839	25219862	-	0.591160697937012	0.501935551138028	CG31103	TAATGTTAAATAGCCAGACGCTG
chr3R	25219875	25219898	-	0.635036010742188	0.396928082856137	CG31103	GCGCTCGTACTCACCTAATTCCA
chr3R	25220306	25220329	-	0.837162628173828	0.522725451255207	CG31103	CTGATCCAAGCCACAGCTTCTAT
chr3R	25220526	25220549	-	0.751628646850586	0.484512476094636	CG31103	AGATTACCTGAAAAACATTCCGA
chr3R	25221827	25221850	-	0.0112402260303497	0.306203708545181	Alg9	GCATCCTTATCCTTTTTTTTGCC
chr3R	25222276	25222299	-	0.639153785705566	0.451033216123912	Alg9	GTACCAATGCCATGCTTACTTGT
chr3R	25222679	25222702	-	0.631410522460938	0.48578887688834	Alg9	GAGGAGCAAATGTCAGTTTGCCA
chr3R	25222917	25222940	-	0.227579498291016	0.355019834302213	Alg9	ACGTCGACTTTGATTTGGCTGGC
chr3R	25225750	25225773	-	0.611620254516602	0.404132610021039	Cad96Cb	GCGTAGGATCGCTGGGAGAACTT
chr3R	25227861	25227884	-	0.659624252319336	0.569210361063808	Cad96Cb	CGTGAATGTGATCTGCATACGAC
chr3R	25237987	25238010	-	0.551795654296875	0.49486375755495	CG11852	GATTCAGGGAGCCAGTGCGTCCG
chr3R	25240243	25240266	-	0.374249725341797	0.426702518450999	to	AAGGACTTTCTCTTACGGAATTT
chr3R	25240579	25240602	-	0.252841739654541	0.378895864404418	to	CTTTGACGATCCTTTGGTCCTTG
chr3R	25243972	25243995	-	0.67246223449707	0.6283787121146	bam	CAGTCCATACTCAGCGCATGGAG
chr3R	25243979	25244002	-	0.480127563476562	0.411359465619162	bam	TTATTTACAGTCCATACTCAGCG
chr3R	25244082	25244105	-	0.679550170898438	0.485961099739959	bam	AAGCCCAAAATGCGCAATCGAAA
chr3R	25244767	25244790	-	0.685802764892578	0.32898009194489	bam	TCCGAAATCCAGGAGAACTTCGG
chr3R	25244889	25244912	-	0.598462295532227	0.428954822729042	bam	AGCAGATGGAGGAGCATTTGGCC
chr3R	25248304	25248327	-	0.537408828735352	0.430333075690461	Nup37	AGCTGGCTGCCGTTGGCCGCGCA
chr3R	25250551	25250574	-	0.529228286743164	0.524825865495639	Nup358	CACGCATTCGCAGGTTGAAGACT
chr3R	25250734	25250757	-	0.608122596740723	0.504632427620696	Nup358	GAGCATAGTTGAAGGCCTGGTCT
chr3R	25250833	25250856	-	0.410460929870605	0.445259403876936	Nup358	CATCCTTGGCCATTTCTATCTTG
chr3R	25251193	25251216	-	0.672682952880859	0.367402781596403	Nup358	TCCATTGGTTGGTACTCGAATCA
chr3R	25251314	25251337	-	0.176230869293213	0.324249355988735	Nup358	ATTTCCATTTGTGACCGGTCCAA
chr3R	25251487	25251510	-	0.448969230651855	0.413689301989131	Nup358	GCTTGTGTTCGGCGTGGGTAAAG
chr3R	25251715	25251738	-	0.582439880371094	0.476369442061424	Nup358	GATTCTGCTTAACATCCCGTTGG
chr3R	25251794	25251817	-	0.615539970397949	0.489502669499553	Nup358	CGTCTGGTCTGAATGGTTGTGGC
chr3R	25252078	25252101	-	0.464913673400879	0.476907816277561	Nup358	AAATCTTTCCCAATTGAAAAATG
chr3R	25253225	25253248	-	0.754463424682617	0.571565180735155	Nup358	AAACGGTGCTTACCAAACATATT
chr3R	25254351	25254374	-	0.602788848876953	0.328241060762451	Nup358	TCGTAATGTCTGCAGTGATTGTG
chr3R	25254540	25254563	-	0.463495292663574	0.369070486153249	Nup358	CCGTCGGTTTCACGGTTTCCTTC
chr3R	25254945	25254968	-	0.586179161071777	0.425598861966579	Nup358	ATTGTGACTCCTGCTGAAGCGTT
chr3R	25255267	25255290	-	0.651905136108398	0.535089667556998	Nup358	CAGTTCGTTGCATAAGTGAACTT
chr3R	25255462	25255485	-	0.0400590944290161	0.278353409951385	Nup358	ATTGGCTTCTCCTTTTCTCCAGC
chr3R	25259940	25259963	-	0.53685848236084	0.438476815243535	CG11857	TTGCGGGTAAACGGCAAGTACTT
chr3R	25261944	25261967	-	0.407992858886719	0.425489800043151	CG10425	ATAAACTGTGCCGGAATGGCCAT
chr3R	25262877	25262900	-	0.696916427612305	0.423858464497296	CG11858	GTCGTAAGCACTTACACTTGTCT
chr3R	25262954	25262977	-	0.501360168457031	0.442212282012947	CG11858	CAGCATTGCCTCCCTTCTTCTCC
chr3R	25263014	25263037	-	0.460293884277344	0.319561329554392	CG11858	GCTTCTCCATCGCTTCGGTGATC
chr3R	25264338	25264361	-	0.7898583984375	0.520803809804229	GlnRS	CCCCACGTATGATTATACTCATT
chr3R	25264375	25264398	-	0.692104110717773	0.395311096306334	GlnRS	TCTCACACCACCGTACGGGCTCT
chr3R	25265200	25265223	-	0.495688896179199	0.468422885437099	GlnRS	AAATCCTGCAAGATGTCCGGGGA
chr3R	25265209	25265232	-	0.251612854003906	0.394903971516243	GlnRS	ACTCTTTTAAAATCCTGCAAGAT
chr3R	25266342	25266365	-	0.643418045043945	0.55290725348325	RIOK2	CATTCCTGAAACAAGTTCGACCC
chr3R	25270871	25270894	-	0.548376998901367	0.463081951696456	CG11889	GATCCGGACTCAAATCGAGGGTA
chr3R	25272044	25272067	-	0.718401794433594	0.443163588859174	CG11891	TCCGTCGTATACTCCACATAGAT
chr3R	25272056	25272079	-	0.567090187072754	0.452435416063682	CG11891	TCCTTTGATTTATCCGTCGTATA
chr3R	25272677	25272700	-	0.621236267089844	0.400442659531333	CG11891	TGGGATGTCCTTTGTCGTCGTAT
chr3R	25274180	25274203	-	0.699282989501953	0.437053371501307	CG11878	AGCTCCTTCCTCACCATATCCGC
chr3R	25276402	25276425	-	0.531241569519043	0.43534695599136	CG10513	ATACATTGGTGCACGGTGACTAC
chr3R	25276425	25276448	-	0.672399826049805	0.536686801587465	CG10513	CGATCCCCAACCGGGAGATTTTA
chr3R	25279226	25279249	-	0.519963531494141	0.499232501345886	CG10514	ATCGCTATACAAACGCCTACAGT
chr3R	25279522	25279545	-	0.531766052246094	0.575969649439219	CG10514	CAACCGCGAGATGACCATCTACC
chr3R	25281971	25281994	-	0.666595993041992	0.648537270606328	CG11892	CAATGTAGTGACCCAGTTGGGAG
chr3R	25282430	25282453	-	0.391486129760742	0.368275504267769	CG11892	ACTTCTCTGCGTACTTTTCGTAT
chr3R	25283782	25283805	-	0.414388160705566	0.339997198721545	CG31300	GTTCCGGGGAATCTTCGTACGCG
chr3R	25283798	25283821	-	0.39840892791748	0.39355421786531	CG31300	AGATCGACAACTTTTAGTTCCGG
chr3R	25284176	25284199	-	0.263155899047852	0.4337609525664	CG31300	GCAAAGGCTGTTTTGAGTTCTTC
chr3R	25284335	25284358	-	0.710560150146484	0.62018943998106	CG31300	CAGTGGGCATCTCGAAGAGGCCA
chr3R	25284434	25284457	-	0.371120109558105	0.375513451272402	CG31300	TCTTTTCGAAATGAGGCTTATAC
chr3R	25285619	25285642	-	0.62943489074707	0.46442514532527	CG31104	AGATCCGGGAGTTGCTCGTACTC
chr3R	25285769	25285792	-	0.665136489868164	0.321578503181852	CG31104	TGTCCTTCCTGCTCTGGCATAGT
chr3R	25286244	25286267	-	0.416137084960937	0.383612270516267	CG31104	TACTTTCTTAGTTCCGGCATTTT
chr3R	25286265	25286288	-	0.208451061248779	0.507740859788967	CG31104	ATCTTTTCAAAATGATGTTTATA
chr3R	25287700	25287723	-	0.795305404663086	0.498825829947896	CG13658	ACTATCAGTGCCTTGGAGAAATT
chr3R	25287943	25287966	-	0.479694328308105	0.410808841011533	CG13658	TTAGGATAACGATCTCGGATGAC
chr3R	25288008	25288031	-	0.411036224365234	0.445486485684802	CG13658	AAACTTTCATGCTGGCTGCATGC
chr3R	25288225	25288248	-	0.0162579894065857	0.365248488330949	CG13658	TTTTTTCGAAATACGGCTTATAT
chr3R	25290034	25290057	-	0.719708023071289	0.40129228759429	CG11893	AGATCGGTAACCTCCAGTTCCGG
chr3R	25290142	25290165	-	0.695341262817383	0.459688401787781	CG11893	ATGATTAGCGGCTTACAGAACTT
chr3R	25290381	25290404	-	0.57460636138916	0.431367244274024	CG11893	TTGGACGATCTCGGATCACGAAG
chr3R	25290609	25290632	-	0.365243072509766	0.30145116615792	CG11893	TTTTCTCAAAGTGTGGCTTGTAC
chr3R	25290730	25290753	-	0.316888027191162	0.38426647672389	CG11893	TTGAACATCATATTTCGGCCATG
chr3R	25294184	25294207	-	0.602331886291504	0.528447389674785	CG31102	AAGTTCTAAATCACGGTGATTTT
chr3R	25294205	25294228	-	0.548923645019531	0.45907390278601	CG31102	ACAACAATCCGCAGGAGTTTAAA
chr3R	25294424	25294447	-	0.829696731567383	0.543088489673259	CG31102	CCTACCCGCCAACTATCAGAAAT
chr3R	25294667	25294690	-	0.731213760375977	0.552718106710729	CG31102	CGAAGAAGCTGGGCTGAGTGTAA
chr3R	25294827	25294850	-	0.54705982208252	0.319828012453333	CG31102	TCGATCGTTCGATAGATGGATTC
chr3R	25296837	25296860	-	0.693171463012695	0.540751518951708	CG31097	AGTACAATGAAAATGGAGCCCCA
chr3R	25296882	25296905	-	0.557572555541992	0.449878554540545	CG31097	ATGTCCTAACACATGGGGACTTT
chr3R	25296953	25296976	-	0.649392166137695	0.474271477211371	CG31097	ATTACAGCCCACTACTGAGCAGT
chr3R	25297578	25297601	-	0.515585556030273	0.540879981610799	CG31097	CTTGGATATAGTAATGAAAGGTA
chr3R	25297636	25297659	-	0.538537406921387	0.536179653106161	CG31097	CAACTGTGGCCGCTGTGCCCCCA
chr3R	25298615	25298638	-	0.569270362854004	0.361078852198271	CG31288	GCCCACTGTTAAGCAATATTGGG
chr3R	25298840	25298863	-	0.753749923706055	0.596626924055197	CG31288	CGAGGAGCTGCATGGTCCCTATC
chr3R	25298931	25298954	-	0.54241283416748	0.444165237131757	CG31288	AGAACATGGATCGCACGAAGGGC
chr3R	25299292	25299315	-	0.485594329833984	0.412501773637361	CG31288	TATCAAACTGGAAATGAAAGGTG
chr3R	25301113	25301136	-	0.731507263183594	0.44201172148956	CG13659	TGATAAGCGACTTGGTGAAGTTA
chr3R	25301156	25301179	-	0.393494071960449	0.468922881709219	CG13659	AACATATCCTTTTTGATACCCTC
chr3R	25301447	25301470	-	0.0343392419815063	0.321140910662885	CG13659	GTTAAATTTCTGCTTACCTCGTG
chr3R	25302800	25302823	-	0.806007919311523	0.540475051973718	CG31370	AATAGAGCTGAACCGGCAAACAT
chr3R	25303010	25303033	-	0.820009536743164	0.579510694524445	CG31370	GAATAGGCACCACATATCTCTCC
chr3R	25303071	25303094	-	0.138394708633423	0.388624580564622	CG31370	TGATTTTTGGCCTACCTCGTTAA
chr3R	25303373	25303396	-	0.581136245727539	0.498912481347319	CG31370	ACCATTATGTTACGTGTGTGGTA
chr3R	25304754	25304777	-	0.528118667602539	0.409427361374224	CG31436	ACAACTTACCTCATTCTGCACTT
chr3R	25307463	25307486	-	0.640242309570312	0.618075874352839	CG10550	CAAGGAGGCTGGCCTGGAAATCG
chr3R	25307618	25307641	-	0.206475028991699	0.373768396429906	CG10550	CCTCCATTTTCAGATGGCAGCGA
chr3R	25310099	25310122	-	0.610088386535645	0.443976706612471	CG31099	ACGTCCTGAATCACAGCGACTGC
chr3R	25310294	25310317	-	0.431446495056152	0.381904169691256	CG31099	GCAATCTTCTGGTCAACGGAGTC
chr3R	25310471	25310494	-	0.808860626220703	0.502669524042504	CG31099	GGCTGGACTACAGCATCGGTGTT
chr3R	25310548	25310571	-	0.558171997070313	0.491394807606162	CG31099	CCACAATGTCCTGCCCAAGCTCG
chr3R	25311800	25311823	-	0.850779190063477	0.480919889569527	CG31087	GGCTGACAGCGATGACTACTTGG
chr3R	25312209	25312232	-	0.62445629119873	0.493878533572506	CG31087	CGCGGATGCCGGCAAACCCATTC
chr3R	25315165	25315188	-	0.765619659423828	0.535921398352144	CG10559	AGTACGAGGACGAGTCGCCCGAA
chr3R	25317141	25317164	-	0.399011878967285	0.380275340297497	CG10553	TTGCGTTAAACCATGGCGATGGT
chr3R	25317343	25317366	-	0.546760101318359	0.437397168044884	CG10553	TTAATCGGAGCATAAAAGTTTTT
chr3R	25317371	25317394	-	0.717033462524414	0.504326854080783	CG10553	AGGAACGAGGAAATCGTAGATGC
chr3R	25317727	25317750	-	0.845264587402344	0.450989515565766	CG10553	TGCTTAAAACTCCCCATCAGTCA
chr3R	25319767	25319790	-	0.613697280883789	0.523097026100351	CG10560	GACAAATCGGAAGTAACCAAAGC
chr3R	25321886	25321909	-	0.38530029296875	0.338254055655014	CG10562	ATTGTTCTTTCCTCTATCAGAAA
chr3R	25322041	25322064	-	0.750015106201172	0.528334945171058	CG10562	AGGAGGAAAGCAGGCCCGTTATG
chr3R	25322286	25322309	-	0.727981643676758	0.638393665290693	CG10562	CAAGGCAGTAGGAGTGGACATCA
chr3R	25322558	25322581	-	0.493650016784668	0.393049980728358	CG10562	AGGCGGACATTGGATCCGCTGCA
chr3R	25323868	25323891	-	0.771939544677734	0.515729793342834	CHKov1	AGATGTGCGTAGTCGATCCCACG
chr3R	25324221	25324244	-	0.485689430236816	0.455673021243355	CHKov1	AGAACGCCAATCGCCTTGAGGGC
chr3R	25324325	25324348	-	0.602016105651855	0.481647000543687	CHKov1	TAAGGCAGCCGGTGTGGAGGTCA
chr3R	25324408	25324431	-	0.630717430114746	0.583125445897987	CHKov1	AAAAAAAAAAAAAAAAAAAACAA
chr3R	25330243	25330266	-	0.620203056335449	0.425417778885069	CHKov2	TGTTCAAGTATAAAAACGCCTCA
chr3R	25330354	25330377	-	0.81055046081543	0.46538084746755	CHKov2	TTCAGAGCGACTATACATCTCAA
chr3R	25330506	25330529	-	0.753194046020508	0.477225591693046	CHKov2	CTACTGAGCACCAGAAATTACTC
chr3R	25330852	25330875	-	0.635595436096191	0.462698178786389	CHKov2	GTCCCGGAAGATGAGAAGAACGA
chr3R	25330897	25330920	-	0.877818374633789	0.561132068246418	CHKov2	GATAACAGCATAGAAGATGTCAG
chr3R	25332918	25332941	-	0.100523147583008	0.472685743085371	CG10669	CTTTTCTGTATTCTTACAGCAAG
chr3R	25333174	25333197	-	0.761358871459961	0.476792042783707	CG10669	TGTGCGACAAGTGCCCTCAGCGA
chr3R	25333498	25333521	-	0.643395156860352	0.531279993754876	CG10669	GAGATCTCAGAATGGGCGTCTAT
chr3R	25333648	25333671	-	0.517552375793457	0.534301112512614	CG10669	CTAAACTACGGGAGCTTAGGAAT
chr3R	25334376	25334399	-	0.60055908203125	0.362064071010853	CG10669	TTGATAGTTATGAAGAAGACTAT
chr3R	25334608	25334631	-	0.518804016113281	0.418715986787655	CG10669	GCGATTCCGATGAAGACCTGGAT
chr3R	25334648	25334671	-	0.501779937744141	0.428627693832957	CG10669	GTGCGCCCGCGCATTGTCAAACG
chr3R	25335751	25335774	-	0.61985179901123	0.37589080703941	CG11902	TGTTCTGTTCCGCAGGAATATCG
chr3R	25335997	25336020	-	0.124055166244507	0.391170988556893	CG11902	CTTTTCGAGAGCTTCGACGTAGA
chr3R	25336405	25336428	-	0.513817024230957	0.385232329819414	CG11902	ACTTTCCTGAGCTATAGAGGCGC
chr3R	25336570	25336593	-	0.690583953857422	0.465323635649965	CG11902	TATTGTCCAAGTCACATGGCAAG
chr3R	25336694	25336717	-	0.555828514099121	0.449844617993079	CG11902	GACTCTTTGCTGTCACACTCTTC
chr3R	25336814	25336837	-	0.539158325195312	0.516305507152832	CG11902	CAGGAACTGCAGCGTTGCCAAGG
chr3R	25336898	25336921	-	0.514472808837891	0.429168968554902	CG11902	CGGCAGCGATATCTTCGGATTTT
chr3R	25337270	25337293	-	0.747246932983398	0.451105482632571	CG11902	GATGTCTCCTCGTCGCTCAACTC
chr3R	25337599	25337622	-	0.349997787475586	0.44252132665544	CG11902	CCTTTTCGCACTGGTCGCACTTC
chr3R	25337611	25337634	-	0.2265234375	0.508363095848347	CG11902	AAAAATCGTTTACCTTTTCGCAC
chr3R	25337762	25337785	-	0.66672233581543	0.441105117630086	CG11902	GGCCATCCTTGCGGTGGAACCTA
chr3R	25337775	25337798	-	0.675170059204102	0.543313680174146	CG11902	AGGTGGGACTTTAGGCCATCCTT
chr3R	25337804	25337827	-	0.52823860168457	0.449873297920824	CG11902	TGTAGTCTGAATTTCCAGCGTGT
chr3R	25338191	25338214	-	0.717488403320312	0.505990243713717	CG11902	GAGATGAGTGATTATCCTCTTGC
chr3R	25341420	25341443	-	0.434628753662109	0.327189308898467	rha	ACTCAATGTTGGTTACATTGCCC
chr3R	25341426	25341449	-	0.598683891296387	0.499508163276441	rha	ACTTTAACTCAATGTTGGTTACA
chr3R	25341577	25341600	-	0.628580322265625	0.540473919065152	rha	AAAAAGCCATGCTCACCTATAGC
chr3R	25342210	25342233	-	0.818151016235352	0.362994900783829	rha	TCCTTTCCAACTCAGCTATCTTT
chr3R	25342255	25342278	-	0.401817588806152	0.414453961579782	rha	CTTTGAGCTCCGTTTGCAGTAAG
chr3R	25342349	25342372	-	0.0122560048103333	0.421485381563076	rha	GATTTTCTTAAAGATTTTGGTGG
chr3R	25342372	25342395	-	0.190863590240479	0.325614070746497	rha	GTTCACTTTGGGAAACAGGTTTA
chr3R	25342411	25342434	-	0.36977611541748	0.509928007694521	rha	ATATAGGAAGATTTTCCTGGATT
chr3R	25342541	25342564	-	0.0222721886634827	0.498756488583406	rha	GAAGCTCCTGGTTTTTTGTCTAA
chr3R	25342712	25342735	-	0.494180221557617	0.485450257931299	rha	GAGGGGTTAGGTCTCCCTTTTTC
chr3R	25342723	25342746	-	0.411089096069336	0.432698043394211	rha	GATCGCCTTTAGAGGGGTTAGGT
chr3R	25342754	25342777	-	0.494401931762695	0.392518802537559	rha	TTAACCTCCACCCAACGGGCCCG
chr3R	25342892	25342915	-	0.0164474105834961	0.327639420610429	rha	ACTTTCCTTTTTGTTGGCTTGGA
chr3R	25343008	25343031	-	0.161231155395508	0.264420353757646	rha	TCGGATTTTCACCTATCATTGTC
chr3R	25343014	25343037	-	0.308304557800293	0.511657267405395	rha	GGTTTATCGGATTTTCACCTATC
chr3R	25343228	25343251	-	0.62189510345459	0.537450256291367	rha	GAACGAGCAGAGGATCTTAGATT
chr3R	25345690	25345713	-	0.488250465393066	0.409496089407944	tobi	AAGCGCCTTCAGGATGAGGATGG
chr3R	25345728	25345751	-	0.282024574279785	0.358647143062826	tobi	CCAAAACTGAGGTTCAGGAGTGG
chr3R	25345832	25345855	-	0.823176879882813	0.568830342300054	tobi	CGATGAAGCTAAGTCTAAGGGTT
chr3R	25346198	25346221	-	0.644304962158203	0.560726561114891	tobi	CCACGTAGCTGTGGCCAAGGATG
chr3R	25346295	25346318	-	0.75905403137207	0.444132955794546	tobi	TTGATCAGAATAGTGCTGCCTAT
chr3R	25356018	25356041	-	0.614484062194824	0.31980642103259	Fur1	TGGCACCACTCAGAGCATCGGTC
chr3R	25356070	25356093	-	0.636249771118164	0.47041339070241	Fur1	CCCACCGGCTTGTAGGCCATGCT
chr3R	25357163	25357186	-	0.501514472961426	0.399284845444221	Fur1	TCGAGGGCACAACTAAGGGTCGC
chr3R	25357879	25357902	-	0.519934043884277	0.463533418764624	Fur1	ACGACTCCAAGTGGCCGCAGATG
chr3R	25357942	25357965	-	0.565442199707031	0.351221008599042	Fur1	TCCGCATGCGACCCTCAAGGACC
chr3R	25358405	25358428	-	0.719873275756836	0.419042804756919	ND-49L	AGCCCTCCACGGTCAAATACTTT
chr3R	25358498	25358521	-	0.508966369628906	0.407952717204729	ND-49L	CCAGTGTTTGAGGGATCTTACCT
chr3R	25358648	25358671	-	0.686094741821289	0.387532961282232	ND-49L	TTCATGAACTCGGGATCTGGATA
chr3R	25358758	25358781	-	0.570587425231934	0.396188538638445	ND-49L	TGAGCTTGGTGCGAAATGTACGA
chr3R	25359364	25359387	-	0.490465507507324	0.457192039231482	ND-49L	AGGCATCGTGTGCGGATATGACT
chr3R	25381892	25381915	-	0.550589294433594	0.476222248647743	alrm	CCATGCTGGATGTGGCTATAGCT
chr3R	25381943	25381966	-	0.460364456176758	0.577255068783981	alrm	CGCAGTTGGATATTTCTGGAAAT
chr3R	25382022	25382045	-	0.790447845458984	0.461614768887633	alrm	AACCTTACCAAACTAAATCTGGC
chr3R	25382105	25382128	-	0.504418907165527	0.433040765574379	alrm	GCGGCATGAGGAAACTAATGGAC
chr3R	25384059	25384082	-	0.705140380859375	0.542091225726238	CG31437	CCATGGGAATGGCATTCGAGTAG
chr3R	25384248	25384271	-	0.677665557861328	0.485930246069824	CG31437	GACCAGGCCAATTGAAACCCGAT
chr3R	25384875	25384898	-	0.888778305053711	0.474622500159406	Fur1	TATATATGTCATATACTGCAGAT
chr3R	25397075	25397098	-	0.517203102111816	0.344642746534847	Fur1	TGTAATATTAATGTCGGTTTCGT
chr3R	25397092	25397115	-	0.0133865427970886	0.442602234171407	Fur1	GTGCCGTAGTTTTTTTATGTAAT
chr3R	25397201	25397224	-	0.62766242980957	0.433239231357102	Fur1	ACGCAACACAAACAGAAACGTAG
chr3R	25397219	25397242	-	0.0124997878074646	0.381580939044648	Fur1	TTCAAAACTAGTTTTTTAACGCA
chr3R	25473665	25473688	-	0.477520408630371	0.408607376758	Vps33B	TCAAGTCGGGCTCCAAAATTAAC
chr3R	25474521	25474544	-	0.419915504455566	0.366848018455208	Vps33B	CGCCTATCTTGGATTTCTTTCCC
chr3R	25474635	25474658	-	0.543126754760742	0.495857306635997	Vps33B	CTTGTGCGTGAATCAAACTGCTG
chr3R	25474827	25474850	-	0.63931755065918	0.460322594079345	Vps33B	GTATGTCCTCCTCCAGCGTTTGG
chr3R	25476344	25476367	-	0.728718338012695	0.46408850774491	CG4553	GGGACGGGAAAGGGTGACTTCAG
chr3R	25476586	25476609	-	0.697762908935547	0.422682164405421	CG4553	TGATAAAGCACAAGTATTTCCGA
chr3R	25479808	25479831	-	0.590303115844727	0.395381625033252	XNP	TCTGCGACGAAACCGACGAGGAT
chr3R	25480617	25480640	-	0.562042846679688	0.419065799822186	XNP	ACGAGGGCGGCGTCTGCATCCTC
chr3R	25480635	25480658	-	0.619924049377441	0.5120354061824	XNP	AGCTCAACGAATGGTTTAACGAG
chr3R	25480719	25480742	-	0.460123252868652	0.51651980568803	XNP	CCAGCTGGATGAAGTTCGCCAAC
chr3R	25483781	25483804	-	0.753721542358398	0.467714530795339	CG5116	AGCCTACCGATCATCCAAGAACC
chr3R	25483914	25483937	-	0.618901634216309	0.547282896679958	CG5116	CATACGGTTGGAGGATGAGCACC
chr3R	25484028	25484051	-	0.565611572265625	0.408311187398466	CG5116	ATGCCCTGGCCACCTGCCAATTG
chr3R	25487444	25487467	-	0.704471817016602	0.457963980015807	Dhap-at	CGCCCATGGCAGCCAAGCAACTG
chr3R	25487472	25487495	-	0.391435623168945	0.543030110723444	Dhap-at	CATTTCGCGACTGGCCGCCTGCA
chr3R	25488251	25488274	-	0.589529418945313	0.388491663145976	Dhap-at	TAGATTTCCACTCCATGTTCGGA
chr3R	25492414	25492437	-	0.421710510253906	0.367919763872385	CG5112	GCTTGGCTTTCAACGATGGCTCC
chr3R	25505271	25505294	-	0.400949211120605	0.476415952353443	CG5107	ATTGGCAAATCTTACCCGCGTGG
chr3R	25505459	25505482	-	0.553919677734375	0.442474349941997	CG5107	AGGCATGTTCTAATAAAGCCCTG
chr3R	25592768	25592791	-	0.588163757324219	0.48535561607576	ymp	CCAAGGATTCGGCATACTATATG
chr3R	25592870	25592893	-	0.771193542480469	0.275360352706689	ymp	TCCCATAGGTCCTTCCGATTCTG
chr3R	25595337	25595360	-	0.545355224609375	0.556434790562279	msi	CATTCTCCTTGAGCAGCGCCAGT
chr3R	25608755	25608778	-	0.712552947998047	0.471742917873761	ymp	GATGATGATCCTTGTGTGTTCTC
chr3R	25622026	25622049	-	0.745946273803711	0.425256923834944	Npl4	ACATTACAGGAGATAAAACCAAA
chr3R	25622193	25622216	-	0.636557121276855	0.361421470273425	Npl4	TTACGGCCCAGGAGTGCATCACA
chr3R	25622281	25622304	-	0.389440689086914	0.396460023173331	Npl4	TAGATTGGTTGGATTTTCACTGA
chr3R	25622438	25622461	-	0.818586883544922	0.471162976664709	Npl4	TGAGCCGCCACAAGAGTCTACCA
chr3R	25625525	25625548	-	0.526995391845703	0.475637427653926	Ssadh	GGAATTGCGGACAGACCTGCGTC
chr3R	25649103	25649126	-	0.576997528076172	0.403439163561363	jigr1	ATCCCCTTGCTCACCATCGTAGC
chr3R	25649329	25649352	-	0.509256820678711	0.495265437000249	jigr1	CGCTCATGTTCTTAAAGCTGCGC
chr3R	25656544	25656567	-	0.378643913269043	0.397600169857294	Tnks	CTCCTCTTCATGAAGCTGCCGCC
chr3R	25656666	25656689	-	0.480875549316406	0.424011800159563	Tnks	TGCGGCTGACAAGGGCGGACTGG
chr3R	25656715	25656738	-	0.707739715576172	0.474896746072903	Tnks	ATAGAGTGCCAGTGGTTCAGTTT
chr3R	25656842	25656865	-	0.517558212280273	0.558644037001202	Tnks	CTGGAGGCAGCCAAGGCGGGAGA
chr3R	25657538	25657561	-	0.480124130249023	0.47969580549305	Tnks	CGCCGCTCCACGAGGCCGCCTCC
chr3R	25662923	25662946	-	0.393056793212891	0.422034431256798	RASSF8	GCAAAGTGGGCGCTGGCTTATTA
chr3R	25663866	25663889	-	0.277155303955078	0.520527693210894	RASSF8	GAAACTTGAATATTTGTACCTTT
chr3R	25669436	25669459	-	0.582266426086426	0.487447501010598	Lgr3	AAGTTAGGCTCTGATTCCTTGGC
chr3R	25669699	25669722	-	0.444027481079102	0.462704009153542	Lgr3	CTTACAGCTTCTGCAGACGCGTG
chr3R	25670140	25670163	-	0.42472526550293	0.421398292309851	Lgr3	CTCACACTTCGTAGAGCGTCGGG
chr3R	25670796	25670819	-	0.527011833190918	0.511478915994372	Lgr3	CTTACAGCAAATGTAAATTATCC
chr3R	25677858	25677881	-	0.67873649597168	0.517446180629087	CG4730	CCTCACAAAGCAGGCGCTGAAAG
chr3R	25678471	25678494	-	0.637475662231445	0.59758442711508	CG4730	CAATAGCAAGGCGAACTGCAGAA
chr3R	25678995	25679018	-	0.676218872070313	0.43965964307381	CG5039	GGCAATCCCAGGAATTCCGACAG
chr3R	25679780	25679803	-	0.740126037597656	0.461880376057898	CG4743	AGCTGCAATGGACTCCCCTGACC
chr3R	25679813	25679836	-	0.664428482055664	0.469299257671586	CG4743	GTCTGATACAGTTTCCGCTCTGG
chr3R	25680316	25680339	-	0.830947341918945	0.523278234204969	CG4743	GGCAGGAGGAGTGGCTGGAATGG
chr3R	25685961	25685984	-	0.435789833068848	0.422637397675172	CLS	GTTGGATGGACAGATCGCACGAC
chr3R	25707369	25707392	-	0.519517135620117	0.667294149964627	LpR2	CAAAGCGCCCATTGATGAGGGTA
chr3R	25707601	25707624	-	0.527575378417969	0.507371842703027	LpR2	AGTGCGAGTGCGAGGCGGGCTAC
chr3R	25708191	25708214	-	0.45101676940918	0.45235349863978	LpR2	GCAAAACTGCACCGTCAGTCTAT
chr3R	25710125	25710148	-	0.67303825378418	0.476959659021518	LpR2	GGAAGCCACACATGTTCGCCCGA
chr3R	25713947	25713970	-	0.655991134643555	0.519114902108311	LpR2	CTCTTGCAGAATCAACTTGCAGC
chr3R	25739077	25739100	-	0.54437141418457	0.479130207250402	LpR2	AAGTTCTTGAATGTGTCAGGAAA
chr3R	25746375	25746398	-	0.432399597167969	0.310575047954082	LpR1	TTTCAGTCCTGTGCGAATGTGAC
chr3R	25749121	25749144	-	0.703988037109375	0.514356790658615	LpR1	GTGAACGCCTGTCCCAACAACGA
chr3R	25752098	25752121	-	0.417300148010254	0.426184494908769	LpR1	CTCTTCGTTAGCAGTTTGCTGCA
chr3R	25754470	25754493	-	0.73727912902832	0.423799786724749	LpR1	TGTTGCAGGCCAATCCCTGGAGG
chr3R	25758979	25759002	-	0.508404769897461	0.432026076639963	LpR1	ATGCTCGGATTCGGCAAATGCTG
chr3R	25773729	25773752	-	0.53285888671875	0.517325920361871	CG17198	GTCAAAGCCAATTACATTATTTT
chr3R	25773808	25773831	-	0.549580688476562	0.50312211651339	CG17198	CGCGGCCATCGGTAGCGCAGTGG
chr3R	25774086	25774109	-	0.727891235351563	0.444996772358224	CG17198	GTCACCACTTGGATTGTCTACAA
chr3R	25774729	25774752	-	0.696824188232422	0.437956425047822	CG17197	GCTATTCGGACCTGATATTCCTA
chr3R	25775056	25775079	-	0.49830451965332	0.447717899175853	CG17197	TAACATATAATATCTTTGGCAAT
chr3R	25775124	25775147	-	0.799897918701172	0.579660815197464	CG17197	CGTGGTACCCCAATTGTTTGATG
chr3R	25775659	25775682	-	0.360869064331055	0.349746799929319	CG17196	TCTTTTGCACAGAATGAAGGCTG
chr3R	25775987	25776010	-	0.663284301757812	0.608323495791491	CG17196	CAACATACAATATCCTGGGAAAC
chr3R	25776020	25776043	-	0.630736083984375	0.412114607593816	CG17196	TGTATAAGTTCTTTGTGATATCA
chr3R	25776049	25776072	-	0.835078201293945	0.464199132946684	CG17196	TGTGGCCCCCGATGTGCATGATG
chr3R	25776090	25776113	-	0.179829387664795	0.507785581416175	CG17196	CTGGTGAGCACGGTTTTTTTCTT
chr3R	25776650	25776673	-	0.793435974121094	0.422974323903496	CG17195	TCCTGCAGAATGGCGGTAACTTC
chr3R	25776693	25776716	-	0.530383949279785	0.392826939350264	CG17195	ACGCTCGGCTTAGTCACAAGCTT
chr3R	25776697	25776720	-	0.457493133544922	0.36145144770071	CG17195	TTTAACGCTCGGCTTAGTCACAA
chr3R	25777024	25777047	-	0.536307830810547	0.578618115715093	CG17195	CATTGCGCCCAAAGTGTTTGGCG
chr3R	25777952	25777975	-	0.57847484588623	0.434635772954739	CG4956	TACAGTCATCAATATATTGGGCA
chr3R	25777962	25777985	-	0.444578132629395	0.369572863481644	CG4956	TGGGAATTTATACAGTCATCAAT
chr3R	25778059	25778082	-	0.578975601196289	0.490426200581393	CG4956	CTCTGTCTGATTGGATTGCTGTT
chr3R	25786969	25786992	-	0.605715751647949	0.497102259218053	CG4960	CCCTGCTTACATTTCCATCCATG
chr3R	25788744	25788767	-	0.820572891235352	0.526644919217887	CG31380	AGCAAGAGCAAACGCACATTAAT
chr3R	25788873	25788896	-	0.42784122467041	0.42512481922881	CG31380	GTGCCTACTTTCTGGGCTGCCTC
chr3R	25789163	25789186	-	0.698558044433594	0.515644513256966	CG31380	CGAGCAAGTGTTACCAAAATTGC
chr3R	25789184	25789207	-	0.610736389160156	0.61054267284683	CG31380	CAATCGGGAACTGGAGATTTACG
chr3R	25789327	25789350	-	0.645369415283203	0.494445833845313	CG31380	GGGAAAGGAGAAAACTATGGTGC
chr3R	25806527	25806550	-	0.782068176269531	0.423916386642661	BG642167	ACACACAAACTTGCACTTACCAA
chr3R	25806718	25806741	-	0.521745109558105	0.283227240890647	BG642167	TCGAGGCTTGAGTGCAAGTTCCT
chr3R	25815977	25816000	-	0.806223526000977	0.477317487652314	CG14354	GCACATACCTGTGAACCAACCAG
chr3R	25816094	25816117	-	0.681564712524414	0.547350417097676	CG14354	CTGAGCTCCGAAGCGATTGCAAC
chr3R	25829535	25829558	-	0.766591110229492	0.523742809221109	Mst57Dc	AAGAAGAACGAGCCAATAGTTAA
chr3R	25832389	25832412	-	0.660661926269531	0.362810774159078	alpha4GT2	TTCTTAGCCTTGCTATCGATGAG
chr3R	25841931	25841954	-	0.179107761383057	0.352743296151394	alpha4GT2	GCCATTTTGCGATTGGAGTTCCG
chr3R	25850839	25850862	-	0.631858940124512	0.530058292050452	CG14545	CGATGGCGAAAACGAAGTGGAGG
chr3R	25851093	25851116	-	0.52544246673584	0.461383644434026	CG14545	AAGCAAATGGTGGATATCGATCC
chr3R	25852128	25852151	-	0.522215843200684	0.3982664301312	CG5886	TGATGCGCTGCTGTTCGCGGCAC
chr3R	25852137	25852160	-	0.387291069030762	0.49306278567615	CG5886	CGGACTTTATGATGCGCTGCTGT
chr3R	25852840	25852863	-	0.444016799926758	0.204031762468211	CG5886	TGGCACGTTGCGCTTGCATCAGT
chr3R	25868209	25868232	-	0.770572280883789	0.364490558740997	CG5890	TCCACACACAAATACTTACTGCC
chr3R	25875799	25875822	-	0.651316833496094	0.510857740986386	Tsp96F	ATAATGTGGATCGCACAAATATT
chr3R	25876645	25876668	-	0.927388000488281	0.461113968512928	Tsp96F	TGCTGTCGATGACACAGAACTAC
chr3R	25885710	25885733	-	0.736445693969727	0.555016107145693	SppL	AGGAGCGAAAGCTGCCGTAGACT
chr3R	25885824	25885847	-	0.49191967010498	0.370145570398451	SppL	GATCCATTTCACACATACTTGGT
chr3R	25886008	25886031	-	0.685438766479492	0.381475184781247	SppL	ACCACACTTACTCGCTGTGCAGA
chr3R	25890146	25890169	-	0.710217666625977	0.471880898927601	Lnk	AGAGTGCTCCTCCGCTTGAAGAA
chr3R	25891343	25891366	-	0.445974502563477	0.38529624232825	Lnk	GTTCGCTGGCAGAAGTGGCTCCT
chr3R	25894076	25894099	-	0.393577613830566	0.414958789710566	CG5913	ATGGCCTGCTCCAAGCGGGGAGT
chr3R	25894325	25894348	-	0.866393737792969	0.487176540308467	CG5913	AACTGATCCAGCTCCCTCATCTT
chr3R	25895978	25896001	-	0.455561447143555	0.387199482763171	CG5948	ATGCCATCATCGAAGCGGGTCAT
chr3R	25896598	25896621	-	0.698394241333008	0.554260969340882	CG5948	CCGGGTGGCAATCCAGTCACATT
chr3R	25897678	25897701	-	0.490819702148438	0.303247525597282	Mco3	TTTCGCATCCAGGCAAACGAGGG
chr3R	25902829	25902852	-	0.571877593994141	0.495033410390759	CG31089	AATCAAACTGACCGTTGTTATCT
chr3R	25911242	25911265	-	0.737439880371094	0.436735901104067	CG42235	TGATGACAAAGATAACCGCACCT
chr3R	25911326	25911349	-	0.61681339263916	0.453538942078267	CG42235	CCCACTCAGGCCACTCGATTCGG
chr3R	25911505	25911528	-	0.724050598144531	0.528139943718805	CG42235	CACCAGGAAGGGACATGTATCGC
chr3R	25911649	25911672	-	0.781112289428711	0.517571822545014	CG42235	ATGGATAATAGTTCCCAACCTTT
chr3R	25912689	25912712	-	0.700117797851562	0.562906685604337	CG42235	CGCTGGAATATTTCGACTTGTGG
chr3R	25912695	25912718	-	0.351744995117187	0.478775892260671	CG42235	AATTTACGCTGGAATATTTCGAC
chr3R	25913666	25913689	-	0.603229522705078	0.447514821276083	CG42235	ATCCGGGCAGTGACAGGTATCGC
chr3R	25914487	25914510	-	0.469625930786133	0.434943007580808	CG42235	GAAAAACTTACCCAGATTCAGTC
chr3R	25915416	25915439	-	0.494312705993652	0.496982347566439	CG42235	ATTAAGCCTCACCACACACGTGT
chr3R	25915932	25915955	-	0.399653663635254	0.484537241812458	CG42235	ATTACCTTAGTACTTATGGGATC
chr3R	25915942	25915965	-	0.0113593721389771	0.469222470516097	CG42235	ATATTTTTTAATTACCTTAGTAC
chr3R	25916379	25916402	-	0.735193634033203	0.540585482042207	CG42235	CCCAAGGCAAACCCACGCCCATG
chr3R	25916793	25916816	-	0.781810531616211	0.40047099934701	CG42235	TTGAGATCCTCCCAACCGAAAAC
chr3R	25916844	25916867	-	0.591458206176758	0.457298619070129	CG42235	TTGGGCAAAAAACGCCGCATACA
chr3R	25916862	25916885	-	0.0245802593231201	0.350835699449619	CG42235	ACAGCCTCATAGTTTTTATTGGG
chr3R	25916921	25916944	-	0.48064525604248	0.405268944130228	CG42235	TTGACAACGCTTATTGGGACTCA
chr3R	25917240	25917263	-	0.705358047485352	0.410590753001155	CG42235	GCGTCAGAGCCGGGACATATATG
chr3R	25921878	25921901	-	0.539119873046875	0.515495902354422	CG14546	GAAATTGCCGCTCAGAGTGAAGC
chr3R	25922134	25922157	-	0.491840667724609	0.357164931363528	CG14546	GCATCATTCACGATAATGTCCTG
chr3R	25924951	25924974	-	0.329439506530762	0.430751927165713	CCAP-R	ACAGAACGTGCTGGTTTTGGAGC
chr3R	25924969	25924992	-	0.0412863063812256	0.41159923522005	CCAP-R	TTTGTTAATTATATTTTAACAGA
chr3R	25925293	25925316	-	0.583230018615723	0.48580668982536	CCAP-R	GGGAAAAGAGCCCGTCACCTGGT
chr3R	25925301	25925324	-	0.385728569030762	0.409763161939018	CCAP-R	TGCTTTTAGGGAAAAGAGCCCGT
chr3R	25925308	25925331	-	0.0321915793418884	0.513877183178755	CCAP-R	AATTTTATGCTTTTAGGGAAAAG
chr3R	25941254	25941277	-	0.140887241363525	0.456300821682419	CCAP-R	AATTCGTTCTACTTTTATGAGGT
chr3R	25959897	25959920	-	0.45848072052002	0.462993861177489	CG14540	CCGTGCCTTCGGCCGGGCTAAAA
chr3R	25960706	25960729	-	0.584025917053223	0.360655055925081	CG14540	TCGTACTCGGATTTCATGCACAA
chr3R	25964371	25964394	-	0.495217971801758	0.615694551166851	boss	CAAACCAATTTCAAAGTCTGCCA
chr3R	25978055	25978078	-	0.691175918579102	0.538210456130402	fid	CCTGAATGGCCCGGCGAACAAAG
chr3R	25978393	25978416	-	0.567838134765625	0.480824796425222	fid	GATTCACCAGGAATCAGAGGACC
chr3R	25978863	25978886	-	0.329037818908691	0.350280280163686	fid	GCGAGGTTTGCTTTTGAATACGC
chr3R	25978990	25979013	-	0.450897216796875	0.432769869753686	fid	CTTATGCCCGTCTTTGTCACCCT
chr3R	25979062	25979085	-	0.532632026672363	0.403166715432143	fid	TCCAGTTGAACTGGATGCTGGGC
chr3R	25984172	25984195	-	0.646443023681641	0.3822518915069	Nf1	TCATATCCATATCGATGTGTTGA
chr3R	25984197	25984220	-	0.821292572021484	0.548369200946182	Nf1	CCTTGTAGCAGCTTGGTTAGCTT
chr3R	25984485	25984508	-	0.818532791137695	0.547790597421312	Nf1	AAGTACTCTACAAAGTCCATCAG
chr3R	25984760	25984783	-	0.537513961791992	0.489465321590435	Nf1	CACAGGCAATTGCCGCAGATTCG
chr3R	25984976	25984999	-	0.525231590270996	0.46470490536496	Nf1	GAGCCTCGATGTTGTGAGGATTA
chr3R	25985065	25985088	-	0.784296264648437	0.482677278714988	Nf1	TATAGCTACCCAAGTAAATTACC
chr3R	25985160	25985183	-	0.420818519592285	0.48595204185764	Nf1	CTATTCGAAAGGGGTTCTTGTTC
chr3R	25985317	25985340	-	0.474286499023438	0.502804997608721	Nf1	GATTTGAGCGTCAGGGAGGTTAT
chr3R	25985750	25985773	-	0.502738151550293	0.44561883564744	Nf1	AGACATCAGTGTAATTGGCAATT
chr3R	25986051	25986074	-	0.565383071899414	0.555941401560293	Nf1	CCAAACTCACATGTGGACAACTG
chr3R	25986288	25986311	-	0.492654075622559	0.566021865160062	Nf1	CATTTGGGGTACGTTTGCAAAAC
chr3R	25986441	25986464	-	0.727426071166992	0.380234609802952	Nf1	TGAAGGCAGACGCCACCCAAGGC
chr3R	25987156	25987179	-	0.541112098693848	0.371786266998624	Nf1	TTCCGGAACTTCATCTCCTGGCG
chr3R	25987377	25987400	-	0.449676399230957	0.573933419868866	Nf1	AAAAGAGCGCACTCTTTGCATCC
chr3R	25987951	25987974	-	0.367345809936523	0.460187487047692	Nf1	AAGCAAAAGGCCATGATTTTGCT
chr3R	25989253	25989276	-	0.593083000183105	0.502461984512902	Nf1	ATGGTGCCAGAATGCGATCGTGG
chr3R	25989364	25989387	-	0.559344482421875	0.44053712886058	Nf1	AATCTTCGTCCAAGGAAAGAGTT
chr3R	25989398	25989421	-	0.506190605163574	0.333478746206196	Nf1	TGGCTGAGCTTCAGCGCGTTGCT
chr3R	25996528	25996551	-	0.18765230178833	0.54566917817823	CG43116	GAGTTCGAATTTTCTTGCAGTGT
chr3R	26000031	26000054	-	0.538387985229492	0.415614558653074	E(spl)mgamma-HLH	GCTCGTCCAGGCACTTGTTGATT
chr3R	26015008	26015031	-	0.587977523803711	0.492650962275792	Kaz-m1	CTCACCCTGCACGCTATTCCTTT
chr3R	26015015	26015038	-	0.384826698303223	0.439771624772325	Kaz-m1	TATTTTACTCACCCTGCACGCTA
chr3R	26015019	26015042	-	0.147009592056274	0.301465959142478	Kaz-m1	TTTATATTTTACTCACCCTGCAC
chr3R	26047030	26047053	-	0.53482666015625	0.469979467520063	gro	GGATTAACGCCTGGCGCCGGAGC
chr3R	26051916	26051939	-	0.336026802062988	0.388707051368563	Exo84	TGTTAATATTTTCGCATCGCAGA
chr3R	26051974	26051997	-	0.730169830322266	0.472387390352721	Exo84	TACAGACGGCCAAGGAGATATCA
chr3R	26053207	26053230	-	0.535259780883789	0.490039361308663	Vps2	CCTTTCATGGCCTGTGCCATTGT
chr3R	26057038	26057061	-	0.300172424316406	0.498441705349072	CG14543	CTCAATTCAGCCTCTATTTGCGG
chr3R	26058163	26058186	-	0.870362777709961	0.469486087235881	CG42498	TGATGCCACAAATTGCAAATAAA
chr3R	26058897	26058920	-	0.534180221557617	0.591332563388825	RpL34a	CAGTGTGCGCACTCCCGGAGGCC
chr3R	26059713	26059736	-	0.688959884643555	0.446556699079678	CG14544	GCGATCCATAATTGGTCTGAAAA
chr3R	26059731	26059754	-	0.160047264099121	0.305960411434588	CG14544	ACTTACTTTCAACTTTTAGCGAT
chr3R	26059804	26059827	-	0.573821449279785	0.443728168053666	CG14544	CTACCATACTCCACGCCGATGAT
chr3R	26061556	26061579	-	0.598659934997559	0.564915497795938	CG14551	CGGAAAACAACCGCCGGGACCAC
chr3R	26061626	26061649	-	0.0217621731758118	0.356545419250026	CG14551	GTTTTCTTAACCGCGAGAAGCTT
chr3R	26078673	26078696	-	0.0171999335289001	0.298805615079819	dysf	TTATATTTTTGCAGCGATCGAGA
chr3R	26078849	26078872	-	0.633149604797363	0.628272372116575	dysf	CAAGTGCGAGATAGTCCCGACTC
chr3R	26079460	26079483	-	0.358619804382324	0.367022679209819	dysf	TAACTTTCAGTGGCGAATTTCAT
chr3R	26079471	26079494	-	0.0385888481140137	0.299282902097775	dysf	TCGTTGTTTTATAACTTTCAGTG
chr3R	26082136	26082159	-	0.727848739624023	0.541628962879313	dysf	CGATATCATTGACAAACAGGATC
chr3R	26084088	26084111	-	0.618942794799805	0.458376339470443	dysf	TATATCGGATAATGCTGCGGAGT
chr3R	26124639	26124662	-	0.518846168518066	0.547290559973393	CG31324	CTCACCATGGTTGAGCACCGAAC
chr3R	26126761	26126784	-	0.317725734710693	0.457790567646981	CG14556	ATGGCATCTTTGCACATTTAGCA
chr3R	26127058	26127081	-	0.427520370483398	0.397245484450326	CG14556	CTTGAGCACCGGCTTCTATTTCT
chr3R	26127301	26127324	-	0.764141616821289	0.453440284972344	CG14556	AATCTATAAGATTGCCTTCCATG
chr3R	26135071	26135094	-	0.663017196655273	0.528051746536031	CG6142	GAAAAGAAGTCTCGAAATCACGA
chr3R	26135320	26135343	-	0.480054931640625	0.398758704006987	CG6142	ATCCTTGACAGGCGTGCTCCGTT
chr3R	26135513	26135536	-	0.724656753540039	0.454630065326356	CG6142	TACAGCTCCGGTATTCCAATCCT
chr3R	26135593	26135616	-	0.549753646850586	0.505729880700895	CG6142	GAAAAGCCTTCAAGAGTTGTGAC
chr3R	26135795	26135818	-	0.533361701965332	0.434864658755585	CG6142	GTGATCGGATCAATTATCAGTCG
chr3R	26136040	26136063	-	0.636159706115723	0.547298775632918	CG6142	CCGTCGAATCATTGACCACGAAC
chr3R	26188365	26188388	-	0.693436889648438	0.416495609567512	CG6073	ACGTCCGAAGAGGAAGCAGCAAT
chr3R	26188380	26188403	-	0.538897399902344	0.453675402075167	CG6073	AGCCTAATAAATTTAACGTCCGA
chr3R	26189528	26189551	-	0.806106948852539	0.431992678845448	CG34130	TGGATGTCGCTGTCATAGAACTG
chr3R	26190810	26190833	-	0.780658340454102	0.410758706542329	CG34129	TCTACCAGAAACTCTACATGGAC
chr3R	26231957	26231980	-	0.391303749084473	0.245921674894521	CG12290	TTTCACCACTGGCTGTTTGCAGA
chr3R	26349854	26349877	-	0.589923095703125	0.355946618615255	CG33970	GTTCTGGACTCACCTCTGACGCA
chr3R	26402554	26402577	-	0.801264266967773	0.509207588315823	ppk15	ACCAGGTCGCCATGAAGAACGAT
chr3R	26402786	26402809	-	0.361463050842285	0.362935169770201	ppk15	ACGCCATTTGGCCGCTGTTATAT
chr3R	26403085	26403108	-	0.583380241394043	0.395088755758594	ppk15	TACAATGAGAACGGGCTTAAGGG
chr3R	26403162	26403185	-	0.216307201385498	0.364295140773006	ppk15	GTTTGGGCGTTGACGTGACGGGG
chr3R	26403430	26403453	-	0.400373229980469	0.388049938262878	ppk15	TGGAACGCATTTTCTGGTTGATT
chr3R	26403463	26403486	-	0.413420486450195	0.42127638409445	ppk15	ATTGTTTCCATTGACTGTGTAGA
chr3R	26414427	26414450	-	0.617821731567383	0.354952782054709	Ald2	TTCCCGTCAGGATGCCCTTCTTT
chr3R	26424978	26425001	-	0.404064331054687	0.425698908838904	CG6503	TAAACATGCTTTTGAAATGCACT
chr3R	26447737	26447760	-	0.48811206817627	0.528231864796172	tx	CTAGCCGGCTCCGCTATGGGATC
chr3R	26447791	26447814	-	0.488568077087402	0.546323390531181	tx	CTCAGTGGCGGTGCTTTCGTCTT
chr3R	26449222	26449245	-	0.606168708801269	0.430540833054293	Hex-t1	ATCTTCTCAAGATCGTCTATGCT
chr3R	26449572	26449595	-	0.628656921386719	0.525546040791205	Hex-t1	GGGTAAAGGCAAAGGCTATGCCC
chr3R	26449962	26449985	-	0.692754058837891	0.394993162132631	Hex-t1	TGGACTCGGTGTCCAGCTGGCGA
chr3R	26450858	26450881	-	0.45262336730957	0.292961328539307	Hex-t2	TCTCCTTGGTCATGCGCTCCACC
chr3R	26451396	26451419	-	0.481276168823242	0.443127524154199	Hex-t2	GATCGCCCCTTCGATCGATTGCC
chr3R	26451528	26451551	-	0.285252380371094	0.511332960160834	Hex-t2	CTGTTTTCTCCACATAGCACGCA
chr3R	26453102	26453125	-	0.640404052734375	0.491590247406199	CG5447	GCCTATTGATGGTGGCCTCGAAG
chr3R	26458420	26458443	-	0.52845573425293	0.463427841324727	CG14238	AAGCCACCACCTGCCAAATGGCC
chr3R	26459825	26459848	-	0.676114120483398	0.491315116417115	CG14238	TAATACGTACATGTAAAGAAGAC
chr3R	26467336	26467359	-	0.689984588623047	0.371944112258592	CG5455	TTATTAGACTCACCCTGAACCGA
chr3R	26467703	26467726	-	0.617536544799805	0.427308005849324	CG5455	TTGTACAACAGTTCGGTGCGTCC
chr3R	26474775	26474798	-	0.61705883026123	0.482935355331227	plum	AGTTTCTGGATAGCCTCAATGAG
chr3R	26474860	26474883	-	0.742658920288086	0.396085139977058	plum	TCCTTGCAGATCGAGAATGGCAC
chr3R	26475080	26475103	-	0.623457641601562	0.469297842027361	plum	GTCTAGTGGTAGATGCCAGTGTA
chr3R	26475305	26475328	-	0.83604248046875	0.38658057737821	plum	TCCTGCAGTTCTCGATCAACCAC
chr3R	26475387	26475410	-	0.509331665039062	0.387657408592029	plum	GTAATGCTTCGACCCATTGCCGT
chr3R	26475396	26475419	-	0.161912059783936	0.37189728441691	plum	TACATTTTAGTAATGCTTCGACC
chr3R	26475577	26475600	-	0.50453857421875	0.409313702047211	plum	CGAGCCCTTTGCCTTGATCACCC
chr3R	26476348	26476371	-	0.63470947265625	0.363332596010203	plum	TCCCAAAAACGAGGCGGGAATTA
chr3R	26477166	26477189	-	0.592470436096191	0.43047902044917	plum	GCTGGTACTTTGGCAACGATTCC
chr3R	26477263	26477286	-	0.506260299682617	0.303863103357756	plum	TTTCCTGGCCAACAGCAAGCGGC
chr3R	26477287	26477310	-	0.593357582092285	0.32583043644164	plum	TCCCATTCAGTGCTCAAGCGTTT
chr3R	26477478	26477501	-	0.68592643737793	0.385579583777389	plum	TCTATGACAATGGTACGCTGCGT
chr3R	26554921	26554944	-	0.419643669128418	0.447767034482515	scrib	CTCACTTTCCTAGCGTATCGTTC
chr3R	26566997	26567020	-	0.553696517944336	0.415228447267954	scrib	CACCAACGATTGGTTGCTGCACT
chr3R	26567108	26567131	-	0.437036437988281	0.5480526651464	scrib	CATTGTTGGCCGTGGAGCTGGCT
chr3R	26567220	26567243	-	0.634219665527344	0.389786487018561	scrib	TCCATCTTAAAACTTACAAACTC
chr3R	26567723	26567746	-	0.617946357727051	0.502746186614524	scrib	CCTGGGTCGGTGCTAGCCTCTGC
chr3R	26573748	26573771	-	0.579262351989746	0.472246505007283	scrib	CCATAATGCTGCCTCTGCCTTTC
chr3R	26574011	26574034	-	0.540934753417969	0.480995162516988	scrib	AGACCAGCCAGATCAGCGGGTCC
chr3R	26574088	26574111	-	0.562947196960449	0.413488503650285	scrib	ACACCTGCACCGCCTGGTAGTGA
chr3R	26585240	26585263	-	0.111605567932129	0.396525338685472	scrib	ATTGCGGCTTTGGAGCGGTGGGT
chr3R	26626604	26626627	-	0.653233795166016	0.542547876619074	TwdlO	CCGGAGCCGCCTCCGATAATGTT
chr3R	26628656	26628679	-	0.501806373596191	0.345458511452695	TwdlK	TTGCCTTGGCCACGGCCGATAAA
chr3R	26629988	26630011	-	0.281649322509766	0.336430568989352	TwdlJ	TCGGCTCTGGCCAAAACGGCGAG
chr3R	26635265	26635288	-	0.734365615844727	0.501789010271823	TwdlR	GAGCACCCACCACCGCCTTATTT
chr3R	26637168	26637191	-	0.575203247070312	0.491348256923783	TwdlS	CGAAATGTACTGACGGCTTTTCA
chr3R	26640166	26640189	-	0.479608345031738	0.326978672259201	TwdlD	TCGGCACTGCAGCTCACGGCCAA
chr3R	26651372	26651395	-	0.783117218017578	0.485075867885859	beat-VII	TGTTGCAGGAACAGCAACCGCAA
chr3R	26656816	26656839	-	0.688940277099609	0.557941911354306	Tb	CAGGAGCGTAGTTAGTGGAATAA
chr3R	26663229	26663252	-	0.515946807861328	0.531667384673749	beat-VII	CCAAGGCCAGCGCCGATGAGCTG
chr3R	26702017	26702040	-	0.512228775024414	0.464990647550955	amon	ATCTGCTCATTTCCAGAACGCCG
chr3R	26702510	26702533	-	0.295365257263184	0.371233541195254	amon	TTGTGGCGTTTTCTCTGCCCAGG
chr3R	26713579	26713602	-	0.374669227600098	0.434375143313209	amon	CCAGCTCCTTCCTGGTGCGCTTC
chr3R	26716779	26716802	-	0.533213653564453	0.45751950213647	CG6425	AGGGCGTCGAGGATAGACGCAGC
chr3R	26724165	26724188	-	0.493914184570312	0.476058368188828	CG6420	CTCCTTTCGCGGAGCCAAGAAGG
chr3R	26737826	26737849	-	0.0413039541244507	0.364688400959849	CG14247	TTTTTCATAAATAATTTCATCAC
chr3R	26783987	26784010	-	0.565081291198731	0.502192364224884	CG42789	CGAGTTTCAAGAGCACCTGCGAA
chr3R	26784085	26784108	-	0.776257858276367	0.507728017105277	CG42789	AGTATCGCATCTGAGTTCAACGC
chr3R	26838167	26838190	-	0.603629570007324	0.499487873592557	Tl	GACCGTGCAAACGGTCCAAGTGC
chr3R	26838934	26838957	-	0.657647171020508	0.524852181343438	Tl	CCCGCTAATGCCGGTTAGCAAAT
chr3R	26839409	26839432	-	0.680881118774414	0.55069516237151	Tl	CGTGCAATCTATTCTGAGACAGG
chr3R	26861121	26861144	-	0.674884262084961	0.510041394946147	Lerp	GAATGCCCATCCGGAGTTCGCGG
chr3R	26861197	26861220	-	0.661382217407227	0.486755973831249	Lerp	GCTGTGACAAGTTCATAAGGGTG
chr3R	26861202	26861225	-	0.456640815734863	0.514942546823011	Lerp	CTTTAGCTGTGACAAGTTCATAA
chr3R	26861320	26861343	-	0.369888610839844	0.395404901724455	Lerp	TCAATTTCGGCAATGTACAAACG
chr3R	26861459	26861482	-	0.741715469360352	0.392354271903045	Lerp	TGGAGAGAACAGCATGTGTCCGG
chr3R	26861645	26861668	-	0.656587982177734	0.481918329950843	Lerp	CATCTCATATAGGACGCCTTTGG
chr3R	26861918	26861941	-	0.603221969604492	0.491050586948591	Lerp	CTGTTCAGGTCGTCAGCACGAGT
chr3R	26862143	26862166	-	0.625803718566895	0.445363195437948	Lerp	CGGCAGCACCTTCGACTTCAGTG
chr3R	26862185	26862208	-	0.1259592628479	0.46666285024309	Lerp	GAAATTTTCCACCACGGAATGTA
chr3R	26862196	26862219	-	0.0110485911369324	0.33386841382485	Lerp	CTTTTTCTTTAGAAATTTTCCAC
chr3R	26865409	26865432	-	0.846789779663086	0.483670305558214	ball	AGATGAAGCCACAGACCAGCAGC
chr3R	26865595	26865618	-	0.80739387512207	0.414326557086303	ball	TGGATAACATAGGCGAGAGTCTG
chr3R	26866042	26866065	-	0.548557014465332	0.436082693807842	ball	TAGTCATGCCGCGCTACGGCAGC
chr3R	26866212	26866235	-	0.670593719482422	0.47474785243738	ball	GGAGCCACATGGCAATGGTCCTC
chr3R	26866375	26866398	-	0.625946273803711	0.413998638897051	ball	GCCAAAGGCCAGTGGCGCATTGG
chr3R	26874712	26874735	-	0.688517761230469	0.423669836170462	Rb97D	TAACCTGGACAAGAAGGAGAAAC
chr3R	26874768	26874791	-	0.512733421325684	0.488545750785154	Rb97D	GTTAAAAAGCAACATGCGATTAA
chr3R	26876044	26876067	-	0.502535858154297	0.29828203427503	ms(3)K81	TCAGCTGGCCAAACTTCAGCAGG
chr3R	26879773	26879796	-	0.396307525634766	0.339870225357647	CG5500	TCTTTGGCTTTGGGAGTGTCAGT
chr3R	26884208	26884231	-	0.350154037475586	0.453843613405096	T48	AAACCCACCTGAATTTTGCAGCA
chr3R	26909800	26909823	-	0.553436088562012	0.463968183825524	T48	GCTGCCTCATGAAGTCCGCCCGA
chr3R	26909950	26909973	-	0.53367618560791	0.433854293119238	T48	GCAGAATCAGCAGCTTTGCCAGA
chr3R	26911976	26911999	-	0.798629760742188	0.576613996233862	Ets97D	AGCGAGAACAAATACGCCTGAAG
chr3R	26939191	26939214	-	0.569267158508301	0.461603465869568	CG46339	AGTGGACGATTGATGGGCTTGGT
chr3R	26942762	26942785	-	0.488459091186523	0.456061779133675	CG46339	GAAGATCACGAGTGGCCGACCGG
chr3R	26945901	26945924	-	0.689220962524414	0.359160213327635	CG14252	TGCCTTGAACATTGATCTCTACG
chr3R	26946259	26946282	-	0.365387687683105	0.426784964559429	CG14252	TGAATTTCGAACCATATTTGATA
chr3R	26946267	26946290	-	0.230225601196289	0.52655148080869	CG14252	AACTTTTATGAATTTCGAACCAT
chr3R	26946424	26946447	-	0.46084400177002	0.480896998807737	CG14252	CTCTGACATTGCTGGTTTTGCCG
chr3R	26946733	26946756	-	0.505212249755859	0.502812757034662	CG14252	AAATCTTCGAATAATGAATCCAC
chr3R	26948118	26948141	-	0.655136642456055	0.371383089154717	Spag1	TCTGTTCCTCATAGCGAAATAGC
chr3R	26948151	26948174	-	0.13035530090332	0.318168985068009	Spag1	GTTCGGTTTTGTCCAGGTCAGTG
chr3R	26948311	26948334	-	0.804043884277344	0.551117871174266	Spag1	CGCACAGATGGAAGATTCAAATT
chr3R	26948344	26948367	-	0.340427932739258	0.367431360974188	Spag1	CTTTCCTTCTCCAAATCGATTTT
chr3R	26948533	26948556	-	0.468315620422363	0.515118320715109	Spag1	CTGTGATTGGAAATGATTTTCTC
chr3R	26948601	26948624	-	0.633015556335449	0.394126827984	Spag1	GCTGTGCTTGGAGGCGTTCATAT
chr3R	26948848	26948871	-	0.575493316650391	0.431752239802775	Spag1	TTATTAATATGATTACTTACGAG
chr3R	26951882	26951905	-	0.507041206359863	0.438482421176923	CG6330	ATTGCAGGTACTCCGATGGAACC
chr3R	26953059	26953082	-	0.592372398376465	0.360340601943023	CG6330	AGGCCCACTACGATTGCGCCCAC
chr3R	26963515	26963538	-	0.654366683959961	0.488485661675782	Tsp97E	GACTCTCCGCGGCTTCAGTACAT
chr3R	26965989	26966012	-	0.709507675170898	0.462443478748572	Gr97a	TATATGGCTTGCTCAAGATCGTG
chr3R	26966189	26966212	-	0.471514663696289	0.50347876075251	Gr97a	TAATGAAATTTCCACTGGTCAGA
chr3R	26966204	26966227	-	0.506754455566406	0.557104411644352	Gr97a	CATCTGGAATATTTATAATGAAA
chr3R	26966300	26966323	-	0.276257953643799	0.353579647221223	Gr97a	TCTCGGCCGCTTTTCCTTCAGGC
chr3R	26966309	26966332	-	0.376414985656738	0.414796493794522	Gr97a	CGGCGTTTATCTCGGCCGCTTTT
chr3R	26966336	26966359	-	0.445798263549805	0.476151233937091	Gr97a	CGCGACCGTTTTCCTTAACATAC
chr3R	26971164	26971187	-	0.680062103271484	0.47519087554357	CG5521	GCAGTACCTCCAGGCCATCCCGT
chr3R	26971350	26971373	-	0.657527084350586	0.442425881739872	CG5521	TGGATCGCATGACGGGCAAATCC
chr3R	26971831	26971854	-	0.333647041320801	0.45659743485749	CG5521	CTTACCTGTAACACATTTTGTCG
chr3R	26972265	26972288	-	0.346460838317871	0.455195881073971	CG5521	AAAACTTTTCCCACAGCAGCACG
chr3R	26972367	26972390	-	0.766336288452148	0.425921855336554	CG5521	TGCCATAAGTGTATCGCGAGAAC
chr3R	26973936	26973959	-	0.55439208984375	0.412005081405303	CG5521	TGCGCGGATTGTAGACACTGCTC
chr3R	26974014	26974037	-	0.661096496582031	0.433080965378173	CG5521	AGGAATCCACCGCTACAATGGCA
chr3R	26978696	26978719	-	0.647013244628906	0.60912406563649	CG46313	CAACAGACAAACAATTAGCAAAA
chr3R	26981722	26981745	-	0.557350540161133	0.486070386878372	CG14253	TATGGGCAATATCGCTGGTGGTT
chr3R	26981740	26981763	-	0.70285270690918	0.454611891553766	CG14253	TATATGACGTACGATTTATATGG
chr3R	26984072	26984095	-	0.481969604492188	0.384577936583067	CG14253	TCAACGCTGCGCTCCCGGAAGAT
chr3R	26984325	26984348	-	0.349965667724609	0.272463204480507	CG14253	TTTTCAGCAATGAGACGCTCCAA
chr3R	26984418	26984441	-	0.45366325378418	0.424829342896915	CG14253	CTCTTACTTGTGCTCAAAAAGTG
chr3R	26984618	26984641	-	0.0846495056152344	0.457704956551936	CG14253	CTCACGAGCTCTTTTTGCTGCCT
chr3R	26987143	26987166	-	0.557151107788086	0.443467322854203	CG31075	TTAGGCTGATATCGACCTGGCTG
chr3R	26987318	26987341	-	0.277816562652588	0.359145560231393	CG31075	TAGCTTTTCATCAACAATGAGTT
chr3R	26987322	26987345	-	0.355069389343262	0.408503137190947	CG31075	TTTATAGCTTTTCATCAACAATG
chr3R	26987326	26987349	-	0.0127105784416199	0.372634689910772	CG31075	TTTATTTATAGCTTTTCATCAAC
chr3R	26989641	26989664	-	0.6543701171875	0.509398696112235	CG31076	CGAACACTGCCCCAGGAATTAGT
chr3R	26989666	26989689	-	0.27837818145752	0.361194883656956	CG31076	GCTCATTTTGGTGCAACAGAATT
chr3R	26989683	26989706	-	0.346722297668457	0.312659367150332	CG31076	TTTTGTCTACCGGTTTAGCTCAT
chr3R	26999979	27000002	-	0.710066757202148	0.505904574001732	CG31077	GGTGCACAGTTTCATCGTCGATA
chr3R	27000096	27000119	-	0.681772308349609	0.407253947394387	CG31077	TATCCTCAAAAATATCTCCATCG
chr3R	27000481	27000504	-	0.131668519973755	0.41620812834897	CG31077	GTTATTAGTCTTCCATTTTCGCA
chr3R	27000540	27000563	-	0.518825950622559	0.435039135598009	CG31077	AGTCAACAGTGCAGGTTTTGTAT
chr3R	27000588	27000611	-	0.427563743591309	0.282671113682099	CG31077	GTTGTCCTTCGGTGCACTTAGCT
chr3R	27000891	27000914	-	0.502288131713867	0.399242564858286	CG31077	GACACACTTCATACAAATCGGCG
chr3R	27004375	27004398	-	0.642299652099609	0.290567916556005	CG6296	TGGGTGCTTCCATAAACTTCTTT
chr3R	27005153	27005176	-	0.707882614135742	0.592338657871887	CG6296	CACGCTGCAGAATCCTAGTACAG
chr3R	27006454	27006477	-	0.480077476501465	0.429444211932189	CG6295	TGCGCAGCAATCACGGCCTGAAC
chr3R	27017824	27017847	-	0.46566089630127	0.416262099987946	CG17192	ACGTGATCGTTGTGAACTGGGCT
chr3R	27019453	27019476	-	0.989762344360352	0.537722629856732	CG17191	CCTGTACACCAAACATAACCCAA
chr3R	27022813	27022836	-	0.659389877319336	0.416908864555429	CG6277	ACTCCGCCCATCCAACTCGCTTT
chr3R	27022884	27022907	-	0.760768585205078	0.476867044843579	CG6277	CACCTCCTCCAACCCCACCAAGG
chr3R	27028632	27028655	-	0.598809776306152	0.536915470602359	RYa-R	ATGGCCACATAATGGCTATGTAG
chr3R	27028676	27028699	-	0.314378852844238	0.427959986741208	RYa-R	TAAAATTGTTTGTATGACTTACC
chr3R	27030839	27030862	-	0.631499557495117	0.45302271787239	RYa-R	AATGGACTCACCTTCCGTTTGGA
chr3R	27060187	27060210	-	0.367068901062012	0.471348877653095	Nep5	ATTATTAATCACAGTTCAAGGAG
chr3R	27060461	27060484	-	0.515414619445801	0.395606697934868	Nep5	TGCAAAACAGCGATGATGAGGAC
chr3R	27060518	27060541	-	0.675283660888672	0.442268611802506	Nep5	GCAACAACGACGACTCCCACAAA
chr3R	27061050	27061073	-	0.322802886962891	0.457732713754713	Nep5	CCAATTCACCTGCGGCAGGTGGG
chr3R	27061159	27061182	-	0.528100547790527	0.343799145161556	Nep5	TGACAGTTAAGAAATCCAGCTCA
chr3R	27062532	27062555	-	0.680162353515625	0.554032922109333	CG34292	CAGTCACCTCTTGGTTATATCTC
chr3R	27065609	27065632	-	0.476282272338867	0.313523301769383	CG43935	GGGCCATTCCCTTGCTTTCAGCC
chr3R	27066458	27066481	-	0.673845901489258	0.403346647229971	spz	GCCTTTGTCTTCCCCGATTCCCC
chr3R	27066665	27066688	-	0.518690948486328	0.381696431270354	spz	ACGATACGTTCGTATCTTTGCAG
chr3R	27066870	27066893	-	0.75311164855957	0.516031252550368	spz	CCCGTACAGACGTCCGCGGACAG
chr3R	27067133	27067156	-	0.487215690612793	0.564637208843557	spz	CAATAACCAATGATGAGGGAGTT
chr3R	27067196	27067219	-	0.0465612125396729	0.320813770218004	spz	TTTCGCCATTTTTGCTACAGTAC
chr3R	27067464	27067487	-	0.442049522399902	0.359936445540438	spz	TATCAATATCGAATTAACGAAGC
chr3R	27078759	27078782	-	0.553875732421875	0.494936833589721	CG14257	CACTCTCGCCCGGTTCGTTGTCC
chr3R	27093220	27093243	-	0.576548690795898	0.399084633890162	CG14258	GCTCCTTCGACTGCTGAAAGGAG
chr3R	27093244	27093267	-	0.496475868225098	0.351451441221895	CG14258	TTACGTTTCTCTGCCAGATATTT
chr3R	27093568	27093591	-	0.733781661987305	0.504743991522853	CG14258	AATAGGTTACCTGGATTCCAAGA
chr3R	27101552	27101575	-	0.37829029083252	0.430398403209607	CG17189	AAGTCCTTTTGTGGACTTACGTT
chr3R	27102517	27102540	-	0.675750274658203	0.493264553167913	CG17189	CCTTCACGGATGTCACGTTGTAA
chr3R	27103718	27103741	-	0.610994720458984	0.413813867854007	CAH9	TGTTTCTAATACAGCTCGACGAG
chr3R	27109880	27109903	-	0.527593460083008	0.36453118321971	gb	ATTGATCACTTCTCTTCACAGAC
chr3R	27110183	27110206	-	0.672301559448242	0.449124573599771	gb	TGTGCTGGCCAATGTGGCTTATC
chr3R	27110213	27110236	-	0.767129898071289	0.533597363283049	gb	CATCTCCCTACCTCTGGTCACCG
chr3R	27110306	27110329	-	0.343220062255859	0.489619870726657	gb	CTCCGGTATCTTTTCCTATGCCG
chr3R	27113001	27113024	-	0.505050621032715	0.494477622464832	CG5815	CGTATCTTGTTCTTGGACTTTTC
chr3R	27113009	27113032	-	0.155503873825073	0.435428253452936	CG5815	GCATTTTACGTATCTTGTTCTTG
chr3R	27113216	27113239	-	0.36459888458252	0.430413462700711	CG5815	GCGACTGTGGCCTGCTGGGCGTG
chr3R	27113459	27113482	-	0.515868072509766	0.358604606910662	CG5815	TCTTCGCCCGGCGCTGCTCCTCC
chr3R	27113766	27113789	-	0.485924377441406	0.451608981153677	CG5815	AAACTATCACTTGGTGCATTGGC
chr3R	27113883	27113906	-	0.490750846862793	0.485031523833337	CG5815	GTAGCGGGCCTTGAGCTCGAGAC
chr3R	27117518	27117541	-	0.506269378662109	0.501007478454933	CG5880	GAAATCTTAAGGTACTCACGACA
chr3R	27117780	27117803	-	0.597026557922363	0.527589111440913	CG5880	CTGGCTTACCACTGGAATGATGT
chr3R	27118849	27118872	-	0.59587272644043	0.40794833769251	CG5882	TAGCGACTGCCGCAGATGAGCAG
chr3R	27119003	27119026	-	0.723367309570312	0.427386688669075	CG5882	TGAGAACTACTTACCTATTACTC
chr3R	27119161	27119184	-	0.728140106201172	0.511310993577464	CG5882	GATGGGCGACCATCTGCTCTGAC
chr3R	27119309	27119332	-	0.730679550170898	0.461065417202695	CG5882	GCCTCCAATCCTTCGATGGTGTG
chr3R	27119346	27119369	-	0.706211395263672	0.397109357907513	CG5882	ACGAACATCCAGTAGCTTGAGCA
chr3R	27119591	27119614	-	0.626633453369141	0.419396148896474	CG5882	GATGTTCCAGGTTCGTCTTGAGG
chr3R	27119848	27119871	-	0.625726165771484	0.463476755787913	CG5882	CCTGAGCCTTATGTTCAGCGTTT
chr3R	27120482	27120505	-	0.226333847045898	0.337415266247406	CG5882	GTTTCTCGACGTGCGCCTGCAGA
chr3R	27123293	27123316	-	0.689628219604492	0.524108901008725	CG6059	GAAATGAGCTCAAGGTCCAGGAG
chr3R	27123646	27123669	-	0.785559539794922	0.401980163344006	CG6059	TGGAGCTGGCTGCCACCAACGAA
chr3R	27123861	27123884	-	0.522962455749512	0.519151678366012	CG6059	CTCGGAGTCGGTGGAAGTCATGA
chr3R	27123982	27124005	-	0.206452178955078	0.479646037411678	CG6059	CTAGAACTGATCCTTTTCGCAGC
chr3R	27127753	27127776	-	0.609188766479492	0.391862713693896	CG6051	TGTATTCCAGGTGCCACTTGGCT
chr3R	27154378	27154401	-	0.485721244812012	0.34607154301102	Men-b	GTGCTCCTTACCTTGTTGAGTCG
chr3R	27154538	27154561	-	0.585900115966797	0.487202200478082	Men-b	CGGCGATCTTGCATAGCTGCAGC
chr3R	27158933	27158956	-	0.546923904418945	0.505251659395575	grass	CTTACAGATCGTTCTGAAGACCG
chr3R	27162051	27162074	-	0.669127960205078	0.449465952919372	CG5909	GCATGAGGAACTTACACTTCGGG
chr3R	27164021	27164044	-	0.770272598266602	0.505456668266278	ppk31	GATACGTACAATTCACCAGCAAC
chr3R	27164438	27164461	-	0.630480804443359	0.374519399018601	ppk31	TTAAGTATTACCACTCCACCACG
chr3R	27165493	27165516	-	0.436118583679199	0.455900445771704	CG34293	AAACACTTTGCCAGCCACGCCTA
chr3R	27165515	27165538	-	0.432121467590332	0.469824382769826	CG34293	GTCATTGAAAATGTTAAATTTAA
chr3R	27165932	27165955	-	0.277558040618896	0.293787410757627	spn-D	TCAAATATTCGAAAGTTTTCATG
chr3R	27166257	27166280	-	0.643399505615234	0.352515318520778	spn-D	TTCCATCTACTAACCCATTAATC
chr3R	27174932	27174955	-	0.0182983708381653	0.397162463663033	Ser	TATTTTTTCCCCCTGTAGGTAAA
chr3R	27176215	27176238	-	0.596797981262207	0.549857554188056	Ser	CATGCGAGTGCATGTCGGGCTGG
chr3R	27179519	27179542	-	0.480358428955078	0.472535085423799	Ser	AATTTCTGCGGCACCCATGAACC
chr3R	27179536	27179559	-	0.544467544555664	0.482685775757443	Ser	CGCATCGAACAGATTTAAATTTC
chr3R	27179792	27179815	-	0.628278694152832	0.492731301726548	Ser	ATCCACAGATGCAGACCCGGCTG
chr3R	27183829	27183852	-	0.765472106933594	0.556790175603335	Ser	CGCTGATACTGCAGGCGTTGGAT
chr3R	27191506	27191529	-	0.242430000305176	0.433382901382432	Ser	ATTTTAATACTGTTAGTCCATAA
chr3R	27229140	27229163	-	0.673842620849609	0.554551178190004	CG42814	CCAGGGAATACATTCGGCTGGAT
chr3R	27229153	27229176	-	0.699000930786133	0.513648389758192	CG42814	GGGGAGCAGTTTACCAGGGAATA
chr3R	27234790	27234813	-	0.681250686645508	0.41536091964148	CG31068	TCCAGGCGAGCAACTGGCGATTG
chr3R	27237255	27237278	-	0.537463760375977	0.50721285444091	CG31064	CCTGTGCAATTTCCGGGTATCCG
chr3R	27241504	27241527	-	0.54015811920166	0.382056132153787	CG17991	TTCGGGTCTTCTCGTCGATCCAG
chr3R	27243138	27243161	-	0.827130126953125	0.418921209121294	CG18766	TGGACCACTCCCAGCCACCACCC
chr3R	27243188	27243211	-	0.428397216796875	0.457142669323054	CG18766	AATAACAATTGGGATTTGCAGGA
chr3R	27243257	27243280	-	0.545116310119629	0.523778180583057	CG18766	ATAGTAACAACACGGAGGGGTTC
chr3R	27243451	27243474	-	0.60609317779541	0.422713286283445	CG18766	AGAGTCTGGCCGCACACACCGGT
chr3R	27243556	27243579	-	0.632357025146484	0.553988496769037	CG18766	AAGTCAACAATCTAACGCAGCGC
chr3R	27247133	27247156	-	0.523741722106934	0.353400036087642	CG5984	GTGCCCATCTCGGACTCGGATGC
chr3R	27247573	27247596	-	0.577696342468262	0.456662181792607	CG5984	GATGCCTATCCCTCGGAATCGCC
chr3R	27251912	27251935	-	0.462991905212402	0.361101807618486	pll	GCATCAGCCTCGGCACGGCTAGG
chr3R	27251967	27251990	-	0.652417449951172	0.532002935688314	pll	CGAGCGCATAAGGCACAAAACCC
chr3R	27252078	27252101	-	0.811419219970703	0.519478027833534	pll	AACAGCATCCGGCACGACAATAT
chr3R	27252557	27252580	-	0.657084808349609	0.503538028854353	pll	GATTGAAGCTTCATAACGCCATG
chr3R	27255378	27255401	-	0.586642799377441	0.387533568611089	TfIIA-L	ACTCACGTTAACAGGCATAATGC
chr3R	27255607	27255630	-	0.636275520324707	0.598638616220439	TfIIA-L	CGTGCTGCTGAAGCACAGACGAG
chr3R	27260639	27260662	-	0.552214393615723	0.506923310824861	woc	AGTTTGTGAGCAACGTGAACGCT
chr3R	27260906	27260929	-	0.7197021484375	0.51925500514899	woc	AGAAGGGTCTGAAGACGTGCTCC
chr3R	27262472	27262495	-	0.840384674072266	0.638708084212835	woc	CATTATAGACACAGTGGAAAATG
chr3R	27265206	27265229	-	0.607015762329102	0.437583804649711	CG14262	CCATTGGGTTCTCCGAGTGATGG
chr3R	27269015	27269038	-	0.698528137207031	0.601076427479208	l(3)mbt	AAAAGAGCATGATGCAGAACCTG
chr3R	27271162	27271185	-	0.366919593811035	0.361434855090297	l(3)mbt	ACGCTCGTGGGCAAAACGGTCGT
chr3R	27278827	27278850	-	0.591861305236816	0.538982375115041	mrt	CTCATCCACGCCGGTGGCACCAC
chr3R	27278957	27278980	-	0.700386581420898	0.507919463170997	mrt	TAGTGTCCGTTAAACATGAACCC
chr3R	27279354	27279377	-	0.552331428527832	0.496594136914601	mrt	CCGCGTGCTCTGCCGGATGTTAA
chr3R	27284307	27284330	-	0.325483360290527	0.423006579201715	CG3368	CCAGCAAGTTTGTGGCCTTCAGC
chr3R	27285156	27285179	-	0.0621887969970703	0.346443494840055	CG3368	GAACCTTTTGAAAGTGCTTGGCC
chr3R	27285300	27285323	-	0.497336616516113	0.453037427327986	CG3368	GGATTTCCAGCAACTTCAGGGCA
chr3R	27285664	27285687	-	0.428924674987793	0.488357949063179	CG3368	CCGGTAAGCCTTTTCAGGCACTC
chr3R	27289317	27289340	-	0.578067932128906	0.441017647032832	Hmu	TAGGACTCGAAAATACGCACCGC
chr3R	27306112	27306135	-	0.601761169433594	0.518089510272344	CG3339	AGTCGTCCATACGAGACATTTTC
chr3R	27306421	27306444	-	0.506899185180664	0.527611655300854	CG3339	CCAAAGAGATTCGATCCATTGGT
chr3R	27306547	27306570	-	0.572861061096191	0.457954253376344	CG3339	CCATCGATCCACGTTTGCAGAGG
chr3R	27306890	27306913	-	0.717661972045898	0.462307166464659	CG3339	ACTTCTACACCAGCTCGGAGATA
chr3R	27308691	27308714	-	0.600074272155762	0.34450627337375	CG3339	TGGGTCTCATTGGTGACCTCTTC
chr3R	27308892	27308915	-	0.665969161987305	0.357870315919849	CG3339	TCACCCTGTACACGCTGTGCAAG
chr3R	27309054	27309077	-	0.394567527770996	0.308558103444199	CG3339	TCACCATGAATCCCGGCTACGCC
chr3R	27309096	27309119	-	0.384241485595703	0.36637625387098	CG3339	TGGGCGAGCGCATTTCGCTGGAG
chr3R	27309102	27309125	-	0.423295822143555	0.322857460675106	CG3339	TCTTTATGGGCGAGCGCATTTCG
chr3R	27309124	27309147	-	0.764783172607422	0.600759282447319	CG3339	CAGATGCATAAAACCCAATTTAT
chr3R	27309384	27309407	-	0.633073272705078	0.69235542966768	CG3339	CAAAGGACTCGCCCAGACGGGAG
chr3R	27309435	27309458	-	0.666725082397461	0.345514179475002	CG3339	TGTCTTCAACTGCTCGGAGCAAA
chr3R	27311189	27311212	-	0.428616218566895	0.34296971182609	CG3339	TCGTTTGCGGCGGGAGAGTGGAA
chr3R	27311555	27311578	-	0.550592651367187	0.480625230777263	CG3339	GGATTCTTCTATAGGTGCAGGAA
chr3R	27311686	27311709	-	0.401391448974609	0.297419898115749	CG3339	TCGGATCAGCGGATATACGCGCC
chr3R	27313757	27313780	-	0.397693519592285	0.515696968228933	CG3339	CACGCGCTGGGCCCGACTTCTTG
chr3R	27313860	27313883	-	0.0159204280376434	0.473372659987807	CG3339	CATTTTGTTTCCAGTTCTTTCGG
chr3R	27316618	27316641	-	0.477726783752441	0.515061191635222	CG3339	GAGTATTTGTACAAAGAAATGAC
chr3R	27317296	27317319	-	0.346648826599121	0.426079319152836	CG3339	TTCGTGAATTTCCGGAGGAGCAG
chr3R	27317736	27317759	-	0.690043563842773	0.48796328156636	CG3339	AATAACAGATGATGAACTTGTGG
chr3R	27317740	27317763	-	0.468359489440918	0.371044808993226	CG3339	TTTAAATAACAGATGATGAACTT
chr3R	27318009	27318032	-	0.537463912963867	0.356054448861947	CG3339	TCCGGTGATCTGTTCCAGCTGCC
chr3R	27318062	27318085	-	0.853163833618164	0.560041014791469	CG3339	CCCTGCTGAAGGAGACGAAATAC
chr3R	27318455	27318478	-	0.516492614746094	0.49961050102427	CG3339	CCTTTGGCCAACAACTTTCCACC
chr3R	27318538	27318561	-	0.703191223144531	0.400424063722724	CG3339	TCTACGACACTGAAATGGAGCAG
chr3R	27318805	27318828	-	0.532500381469727	0.497180015027178	CG3339	AAGTGCTCTTTGAGCAGTGGAGC
chr3R	27318843	27318866	-	0.291189346313477	0.53271038335508	CG3339	ATGTGCGATTTTTCTACCCTAGA
chr3R	27319720	27319743	-	0.457341651916504	0.387401716972832	CG3339	ATTCGGTTCAGTTCAGCAATGGT
chr3R	27319827	27319850	-	0.688600006103516	0.584749186715364	CG3339	CTATGAGCCATATGCCACCGCTT
chr3R	27320124	27320147	-	0.627255554199219	0.535545972747306	CG3339	CAGTCACTTAAGACCGGCTCTAG
chr3R	27320142	27320165	-	0.312789669036865	0.501153550724792	CG3339	ATGAAGTCTTGATATTTACAGTC
chr3R	27321027	27321050	-	0.513488960266113	0.364262419020674	CG3339	TCGTTATTAGTTTCGCCAACAAT
chr3R	27361902	27361925	-	0.691103591918945	0.51351528258464	CG42534	CATCTGCTCCGTAGTCCAACAGC
chr3R	27362094	27362117	-	0.621518630981445	0.488780525941725	CG42534	AGGGTCTCACCATGTCAGTAGCG
chr3R	27362157	27362180	-	0.511455879211426	0.492889267407272	CG42534	GGTACACCACGTATTTCTTGGAG
chr3R	27362659	27362682	-	0.386299438476563	0.362759722005458	CG42534	GTACTGGTTTGATCCTTGCCGTT
chr3R	27362704	27362727	-	0.333848457336426	0.47707951160729	CG42534	GTGGGTGGCGTTTGATGCCTGCT
chr3R	27363129	27363152	-	0.287328453063965	0.431071823060805	CG42534	CCTCCTCGTCATGATTTTCCCCA
chr3R	27367021	27367044	-	0.203649635314941	0.393080878155005	CG46335	ATGAATTTTCCGAAGCAAACTAC
chr3R	27367040	27367063	-	0.571839485168457	0.421012794416817	CG46335	GCTAATCGCTCAAAGTTTAATGA
chr3R	27389756	27389779	-	0.809124450683594	0.514504561314722	side	CCCTACATTACAGGTGCTCAACT
chr3R	27396566	27396589	-	0.448551712036133	0.46860260278362	side	CTTTCCGCAGGACGGGAATATCA
chr3R	27400413	27400436	-	0.573270034790039	0.33000649898504	side	TCTTTCAGTACCCGCTCGATTGG
chr3R	27440423	27440446	-	0.436792182922363	0.414065469317633	CG43447	ATTGAGCGCCAAAGCACGGCTGT
chr3R	27440881	27440904	-	0.543912887573242	0.37262402662145	CG44290	TGCGCCCCGCGGATGTCTTCACC
chr3R	27440887	27440910	-	0.315850391387939	0.4695188272587	CG44290	GATTTATGCGCCCCGCGGATGTC
chr3R	27464666	27464689	-	0.767612152099609	0.585565391328304	CG13978	CGAAATAACCGACAATGTAGCTG
chr3R	27465128	27465151	-	0.760038299560547	0.48430816410367	CG13978	ACACCAGCTCCCCACATAAACAA
chr3R	27465401	27465424	-	0.630500030517578	0.52071378839172	CG13978	AACTTTGGCAGCCACTTGTAAAA
chr3R	27465454	27465477	-	0.701563186645508	0.464134735580013	CG13978	GGATATCAAATTGTGCTGCATAC
chr3R	27465962	27465985	-	0.363704261779785	0.451959865191861	CG13978	ATGGATGGCTTTCGAAGGGCTCG
chr3R	27466030	27466053	-	0.737564163208008	0.422107191364653	CG13978	TAGTGCGTTGCTCCATAAATAGA
chr3R	27466054	27466077	-	0.8023291015625	0.535919414169642	CG13978	CGGGTATAGTCTTCAGACCCTTT
chr3R	27478793	27478816	-	0.653967437744141	0.368446417291737	Cyp6a18	TCATACGGAATGCCACGCCTCTT
chr3R	27479444	27479467	-	0.475358467102051	0.38154710584228	Cyp6a18	ACTATTCTTTGATAGAACTCCTG
chr3R	27479479	27479502	-	0.380010986328125	0.357651304991602	Cyp6a18	TATTCTCCTTTTCTCGCAAAGTG
chr3R	27488375	27488398	-	0.700046081542969	0.483223900604814	Gr98a	GGAAATCATAGTCAAATTCATAA
chr3R	27488516	27488539	-	0.593454475402832	0.377700305341671	Gr98a	TTTGGGAATGGATCGCCTGCAGT
chr3R	27501923	27501946	-	0.725960464477539	0.405771133418794	CG43139	GCTATCCAATATCCGGATTTCGT
chr3R	27502395	27502418	-	0.492843704223633	0.417426922710293	CG5402	GGCCTTATGGGCAGTTTTGGTAC
chr3R	27502712	27502735	-	0.470843963623047	0.489186619685446	CG5402	CTCCGGTTAAAGTAGCTGTTGAC
chr3R	27516696	27516719	-	0.848217163085938	0.549387315282784	CG13972	AACTAGAGACAATTGAGTCCTTC
chr3R	27531049	27531072	-	0.612288208007812	0.469070571414212	CG12885	AGCCGCTCGCTCCGCTGCGACAT
chr3R	27531845	27531868	-	0.44715950012207	0.390347653038477	CG12885	TCAAATGTCAGCGAGGATGTGGC
chr3R	27531986	27532009	-	0.192056827545166	0.422225047474861	CG12885	GTCACGCGTGAATTTGTCCAGCC
chr3R	27544646	27544669	-	0.389847106933594	0.462314514343628	Gr98c	TAAATTTCTAGATGCAGGGACAC
chr3R	27544741	27544764	-	0.544493980407715	0.451750473206135	Gr98c	GTAGTATATTCAATTGATTGCAA
chr3R	27545068	27545091	-	0.44833194732666	0.43464269792298	Gr98c	GCTGCTCAAGGACATGGCGCGTT
chr3R	27545128	27545151	-	0.721181488037109	0.531977792637031	Gr98c	AAGTCACGCACAGCTCCTGAATC
chr3R	27546555	27546578	-	0.399047889709473	0.27704792903183	Gr98d	TTTGTCCAGTGGAGGTAGGGTCC
chr3R	27550292	27550315	-	0.87760009765625	0.543991511962245	Klp98A	AGAATGAGGAAATACGGAAACTG
chr3R	27550367	27550390	-	0.813349075317383	0.550490859456719	Klp98A	TAAAGGACACTGTGCGTAGAAAT
chr3R	27550685	27550708	-	0.65003288269043	0.506490321548707	Klp98A	GATCGACATTGTGTGTAGACAAA
chr3R	27551024	27551047	-	0.598952140808105	0.511076356232291	Klp98A	GGAACGCGTCCAGATGCACGACC
chr3R	27551031	27551054	-	0.405583381652832	0.420452781787067	Klp98A	TCTTTTAGGAACGCGTCCAGATG
chr3R	27551353	27551376	-	0.674998931884766	0.462275045603839	Klp98A	ACAATCCCGCCGAAGCTGCAAAA
chr3R	27551823	27551846	-	0.606297416687012	0.450469573088025	Klp98A	GCACTCGCTGCAGCCATCGCTCA
chr3R	27552696	27552719	-	0.552248344421387	0.573616273684936	Klp98A	CAGGAATGCATTGCAAGGGGAAA
chr3R	27553079	27553102	-	0.431704864501953	0.34342307693522	Klp98A	TTTTCCAGGATACAATGCGTGTG
chr3R	27555385	27555408	-	0.47053165435791	0.557326179483374	Klp98A	CAGCGATCTGGGCAATGATGTCG
chr3R	27560513	27560536	-	0.513962020874023	0.469046510842051	CG5646	ATCGATCAGCATCGCCTCAAAGG
chr3R	27560867	27560890	-	0.522794609069824	0.433207991650058	CG5646	TACTCTGATATTCAGGTGCCTGC
chr3R	27566526	27566549	-	0.518670768737793	0.390124441663241	wdb	TTCGAACAGTATCATCAACGGAT
chr3R	27566615	27566638	-	0.476110076904297	0.405315547252043	wdb	ATGGAGTCGGTGAGCTCTTGGAA
chr3R	27566632	27566655	-	0.478698081970215	0.546348120714541	wdb	CGAAACGGAGCACTTTAATGGAG
chr3R	27566672	27566695	-	0.804546203613281	0.469984534701748	wdb	TACGAAAACAGATTAACAACATA
chr3R	27566774	27566797	-	0.0401630258560181	0.422432411500155	wdb	AGCTTTTGGAACTTTTCGACTCG
chr3R	27567038	27567061	-	0.528884315490723	0.375229539388204	wdb	TACCAGATTTCTTGCAACCTATT
chr3R	27567042	27567065	-	0.449582824707031	0.34065745933021	wdb	TTTATACCAGATTTCTTGCAACC
chr3R	27567253	27567276	-	0.72665168762207	0.404124965671131	wdb	TGGATCCCGTGACGGACTTGAAG
chr3R	27584136	27584159	-	0.506939315795898	0.458008203822645	pins	GGGCCCGCTCATGACCACCGATG
chr3R	27589156	27589179	-	0.647576675415039	0.442485237371973	CG5639	ATGTCACCGATGATACCTGCCGA
chr3R	27589669	27589692	-	0.704835433959961	0.510251971724791	CG5639	TAGTGTGCGAATATCTGAGGGAC
chr3R	27590759	27590782	-	0.604063529968262	0.545386564005133	CG5639	CCAGTGCCTAGTGGAGTCCGGAA
chr3R	27601426	27601449	-	0.470043830871582	0.35316971699844	dsd	TGGCGGCTTCAATGGCCAGCTGC
chr3R	27623954	27623977	-	0.755020599365234	0.448546410129727	CG5612	GCACTATGCCAATAGAAATATCT
chr3R	27624152	27624175	-	0.656160278320313	0.477124728631149	CG5612	AGGCGATGAACTTCTCTATGATT
chr3R	27630122	27630145	-	0.636847991943359	0.365051678799852	Tusp	GCAAATAGATATATCCATTCTGG
chr3R	27630874	27630897	-	0.565759201049805	0.470543704416137	Tusp	CCATTAACTTGGGGATCGAAGAT
chr3R	27630890	27630913	-	0.0977106094360352	0.506757712114373	Tusp	GTTATTGAAATATTTACCATTAA
chr3R	27631572	27631595	-	0.56506103515625	0.480001685317053	Tusp	AGGAAGCCCCATCCTGAGCGGTG
chr3R	27632199	27632222	-	0.603479995727539	0.461900844575333	Tusp	GATTGAGGTTCAGCGGCACTGGA
chr3R	27635989	27636012	-	0.749682235717773	0.630870566477939	CG5611	CAGAGTGCAAACCAAACTAGTTC
chr3R	27638243	27638266	-	0.413172569274902	0.319700355225059	Mtl	TCTCCGGATACCATTTCGAGGTG
chr3R	27647591	27647614	-	0.469370994567871	0.269300763712447	tau	TTTCAGAGGGCGACAATGACAGC
chr3R	27664808	27664831	-	0.637949600219727	0.499283769985557	unc80	ACATACCGTAATAGTTGGTACTG
chr3R	27664894	27664917	-	0.817918395996094	0.567921977138107	unc80	GGTGGTGTATAATAGGTGCAAAT
chr3R	27665175	27665198	-	0.763249969482422	0.525128151813127	unc80	GATTGGGTGCAAACAAACCTCCT
chr3R	27665361	27665384	-	0.783746032714844	0.531029579935262	unc80	GGAACTAACCGTAAAGAATGAGT
chr3R	27665485	27665508	-	0.760274658203125	0.33730347247079	unc80	TCCTTGTCCCGGGAGTTCATTGA
chr3R	27665741	27665764	-	0.368191299438477	0.464078330299489	unc80	GTTAGTAATTTGAAGATCCTACC
chr3R	27666488	27666511	-	0.461108207702637	0.366876331663093	unc80	TCAAGTTACTGGCTGGTTCGCGA
chr3R	27666517	27666540	-	0.619932136535644	0.491579593526422	unc80	CCTGAGACTGGGCATAGATTTGC
chr3R	27666523	27666546	-	0.581271171569824	0.495007642319704	unc80	GATTTACCTGAGACTGGGCATAG
chr3R	27668410	27668433	-	0.554219512939453	0.42907749561321	unc80	AATCCACTCTGACGTTTATGAGC
chr3R	27668619	27668642	-	0.740665893554687	0.625182184727593	unc80	CATAGGTGACCAGCTGCCGGATG
chr3R	27668907	27668930	-	0.569823760986328	0.449801896723214	unc80	AGGATGCTGCTCACCACGGCGCA
chr3R	27670036	27670059	-	0.534619369506836	0.4721314852829	unc80	AGGAATGTGGGCAATCATTGCCG
chr3R	27670560	27670583	-	0.732854385375977	0.579116085398053	unc80	CATACAATCAGTTTCAATGTCCT
chr3R	27670789	27670812	-	0.431821823120117	0.452594609650625	unc80	GCCACGGCATATTCTTGGCCGTA
chr3R	27670838	27670861	-	0.62628288269043	0.362600328253005	unc80	TGGGTGCAGTAGTAGTTATAGCT
chr3R	27670865	27670888	-	0.599486961364746	0.469201498722334	unc80	TAGCAAAATGGATGGCAATATCC
chr3R	27671354	27671377	-	0.655522079467773	0.481228522800955	unc80	GCAAGGTGGCCAGTGGAAAATGA
chr3R	27671480	27671503	-	0.447321014404297	0.476857724487597	unc80	CCGAACCCATCAAAAATACGGCC
chr3R	27671759	27671782	-	0.688799438476563	0.464425939745772	unc80	GGGTTACGTCCATGTCCTTTGTC
chr3R	27671946	27671969	-	0.726354904174805	0.315927233678816	unc80	TCCCTCTGCTGGCGCAGAGCATT
chr3R	27677739	27677762	-	0.551374740600586	0.439663572796556	CG5590	GAGCAATCTCCTTGCCAATTCCT
chr3R	27687558	27687581	-	0.569011726379395	0.488254485923328	CG31055	CGACGATTGCTGTGGGCACAACA
chr3R	27690837	27690860	-	0.119831647872925	0.483288737191707	CG12880	CCTTTTTCCCGTTAGCTTTCAAC
chr3R	27695949	27695972	-	0.720414733886719	0.454162282309869	HSPBAP1	GCGGTACCCAGTAGTTGACACTC
chr3R	27698260	27698283	-	0.741095809936523	0.478554254801773	ALiX	AGGATATATTCAGCAGCCTAGTG
chr3R	27698718	27698741	-	0.726404724121094	0.564160291120103	ALiX	CATTCCGGCAGATAACTTGAAGG
chr3R	27699325	27699348	-	0.62287353515625	0.483044451352872	ALiX	CGAGAAGGTCTGTGTGCTCTTCA
chr3R	27699465	27699488	-	0.807719268798828	0.485292036061043	ALiX	AGTGGAAGGATGCCTTCGACAAG
chr3R	27701400	27701423	-	0.503840789794922	0.565426849902964	btz	CTAGGCCCACGCGTATATCGCCG
chr3R	27781407	27781430	-	0.630363922119141	0.402828144974436	CG34353	ATTCACCGCCAATCAGTCAGTAC
chr3R	27781609	27781632	-	0.534820976257324	0.536267795156548	CG34353	CAGGTAATTTGGTTCAAAGACAC
chr3R	27846692	27846715	-	0.701957778930664	0.452046506211993	Or98a	GCTACTCAATAATGAGATTGTGA
chr3R	27871900	27871923	-	0.271440162658691	0.373623341509123	CG12426	ATTTCGCCAGCGGCTTCCTGTGC
chr3R	27871916	27871939	-	0.410888824462891	0.533150537111621	CG12426	CAGGCGATGACGTTTAATTTCGC
chr3R	27912614	27912637	-	0.493342819213867	0.379695375197805	mil	AATCCGATTCCATCTTCGGTGGA
chr3R	27914893	27914916	-	0.796260604858398	0.389756647140277	CG5003	TCGTTGCCCAGAAATGGTCATAG
chr3R	27915267	27915290	-	0.647238388061523	0.404859266250041	CG5003	GCGCTATCGAGAATCTCAAGGAA
chr3R	27915325	27915348	-	0.420261077880859	0.297609181148912	CG5003	TTTCAGTCACTAGATCTTCGCCA
chr3R	27915339	27915362	-	0.0464185667037964	0.460741608486781	CG5003	TAAAGGGTTATTTATTTCAGTCA
chr3R	27915535	27915558	-	0.621085891723633	0.485373003440226	CG5003	GGATCTCAGTATTGAGGACAACA
chr3R	27915618	27915641	-	0.768351516723633	0.487810652351026	CG5003	CTCCATAGAGCTGCATCTGCTTG
chr3R	27915722	27915745	-	0.304498157501221	0.300423682309228	CG5003	TCTTTTCTTCAGATACACATAAC
chr3R	27918870	27918893	-	0.678597030639648	0.524043612257963	CG33213	CCAGAGGAACGGCCAAAGGATAC
chr3R	27923287	27923310	-	0.693693466186523	0.496387603545303	RpL4	CTCACCAGCCAGCTCGCTGACGG
chr3R	27930135	27930158	-	0.70219108581543	0.518056471909923	mino	AGGGGTCACCCACCTGTCGGTAC
chr3R	27930144	27930167	-	0.36136058807373	0.360604802708668	mino	TGAGCTTTAAGGGGTCACCCACC
chr3R	27930224	27930247	-	0.51012825012207	0.427240491295946	mino	ATTGCATGCTTCAGTACAGCATC
chr3R	27930266	27930289	-	0.718739166259766	0.417507051921384	mino	GCATATCTCTGCTCCCTTAGCGT
chr3R	27930940	27930963	-	0.604872169494629	0.535087992014899	mino	CGGAAACGGGTACCAGCAGTGCG
chr3R	27935815	27935838	-	0.419908065795898	0.393670628036686	NSD	GTCCGGCTTTCTCGCCCGTAAAG
chr3R	27935979	27936002	-	0.305209293365479	0.431244444495846	NSD	ACTTTTCAGCACTCTTAATAGGC
chr3R	27937171	27937194	-	0.638200035095215	0.530788394411431	NSD	AATAACAGCAGTGCTGGCGAGAC
chr3R	27937315	27937338	-	0.560453605651855	0.45841721700853	NSD	GGGAAACGAGATCTTATCAACTT
chr3R	27940158	27940181	-	0.296070423126221	0.427722270993503	BOD1	GTTGGTGCTGGTGGTGGTGGTGG
chr3R	27940386	27940409	-	0.523112182617188	0.321833454086834	BOD1	TCCCGAGTTTCCGACTCCTTGGG
chr3R	27940400	27940423	-	0.565625534057617	0.544583809003068	BOD1	CATTGTGTGGTTTATCCCGAGTT
chr3R	27940455	27940478	-	0.559693069458008	0.334516979478777	BOD1	TCTTGCTTGTCTTCAGTTGTTGC
chr3R	27940905	27940928	-	0.428910789489746	0.344719314437398	BOD1	TCTCGTTCCGATCGCGAGGATGA
chr3R	27944781	27944804	-	0.280844326019287	0.489905912760337	mfrn	CCACATACGAGTTTTTCCAGAAC
chr3R	27957599	27957622	-	0.690124664306641	0.582813003121368	CG4884	CAGCTGGAAGTCGGCGATGAAAT
chr3R	27957606	27957629	-	0.444979095458984	0.534395796708313	CG4884	CCATTTACAGCTGGAAGTCGGCG
chr3R	27958747	27958770	-	0.627328872680664	0.54650470171104	CG42487	CGCGCAGCCCAAACTGGAGGAGC
chr3R	27958986	27959009	-	0.619240264892578	0.37733659603355	CG42487	TCGGAGGAGGAAGTGCAGCAGTT
chr3R	27958997	27959020	-	0.161491775512695	0.37079172108501	CG42487	GCCCTCTTTTATCGGAGGAGGAA
chr3R	27959854	27959877	-	0.407817916870117	0.497308829112034	CG31253	AGTTCTGAATTTTCAGAGAAAGA
chr3R	27959895	27959918	-	0.639419136047363	0.371702441226284	CG31253	TGCCAAGTACTACGGAATTTCCG
chr3R	27959974	27959997	-	0.783015594482422	0.415618756913361	CG31253	TCTACAGGATGGCAAGAAACTAC
chr3R	27959984	27960007	-	0.392969551086426	0.323634266088826	CG31253	TCCAGATTTATCTACAGGATGGC
chr3R	27960148	27960171	-	0.608043518066406	0.398631433503434	CG31253	TATTCCACGACAACAGCTTGGCC
chr3R	27960336	27960359	-	0.487214965820312	0.440816553763714	CG31253	CCAATCCGTTCGATGGAGATTTT
chr3R	27960451	27960474	-	0.466028823852539	0.430915955369218	CG31253	AACGATATTCTCGGTCGCGAGGA
chr3R	27962500	27962523	-	0.407817916870117	0.497308829112034	CG31131	AGTTCTGAATTTTCAGAGAAAGA
chr3R	27962541	27962564	-	0.639419136047363	0.371702441226284	CG31131	TGCCAAGTACTACGGAATTTCCG
chr3R	27962620	27962643	-	0.783015594482422	0.415618756913361	CG31131	TCTACAGGATGGCAAGAAACTAC
chr3R	27962630	27962653	-	0.392969551086426	0.323634266088826	CG31131	TCCAGATTTATCTACAGGATGGC
chr3R	27962794	27962817	-	0.608043518066406	0.398631433503434	CG31131	TATTCCACGACAACAGCTTGGCC
chr3R	27962982	27963005	-	0.487214965820312	0.440816553763714	CG31131	CCAATCCGTTCGATGGAGATTTT
chr3R	27963097	27963120	-	0.466028785705566	0.430915955369218	CG31131	AACGATATTCTCGGTCGCGAGGA
chr3R	27964499	27964522	-	0.525319709777832	0.422548414354881	CG4849	TGCAAACGGTGATAGCCTGGCGC
chr3R	27964902	27964925	-	0.769746627807617	0.566548345448513	CG4849	CTGTTGAAGTACATGTCACCCCA
chr3R	27964920	27964943	-	0.497740364074707	0.490543165809596	CG4849	GGCAGCACTTACGTTTTACTGTT
chr3R	27965216	27965239	-	0.77050048828125	0.509905358558833	CG4849	ATGTGCTCCACGCACATATCCAC
chr3R	27965524	27965547	-	0.648099746704102	0.436323665680668	CG4849	ACTCCACCTTGTAACGAGACTCA
chr3R	27965735	27965758	-	0.570626945495605	0.337158881191047	CG4849	TTCACCTTGCGGAGGCCATCCAA
chr3R	27973135	27973158	-	0.610627174377441	0.42552029829398	betaTub97EF	TATCACAGGCAACAACTGGGCCA
chr3R	27974227	27974250	-	0.300050449371338	0.44355937548486	betaTub97EF	CTACAACGAGGCCAGCAGCGGGA
chr3R	27990433	27990456	-	0.711796875	0.538687891082495	CG4815	TAATGGCATAAAGACGACTGTCG
chr3R	28031415	28031438	-	0.577632331848145	0.504593937873962	trv	AATTTGTACTTACCCGCTGGTAA
chr3R	28075749	28075772	-	0.503075332641602	0.464741183197327	trv	ATACTTACGAGATTTCGCCGAAT
chr3R	28202237	28202260	-	0.328058929443359	0.481831916095314	CG34354	CTTACGATATTTCTCCAAATGGG
chr3R	28263366	28263389	-	0.394867286682129	0.376468824867301	CG43125	TAGGGTTTGTCTTGACCGCTGCG
chr3R	28263384	28263407	-	0.0968291282653809	0.386776691436023	CG43125	ACAACGTTGCTGATTTTATAGGG
chr3R	28263499	28263522	-	0.560902709960937	0.41887595994232	CG43125	GTCCCGCTCCATGGCTGGTCAAA
chr3R	28263530	28263553	-	0.55157054901123	0.485485961734718	CG43125	GAGCAGAATTGCGGGAAAAGTTC
chr3R	28263552	28263575	-	0.377902565002441	0.550231678041165	CG43125	CCAGGGATCAGCATTATTTTTAG
chr3R	28264229	28264252	-	0.667502670288086	0.486419229075265	CG43124	AGACCCACATTCGACCGATGTGT
chr3R	28264377	28264400	-	0.605457420349121	0.535095586738226	CG43124	AATAGAACTGTTCGCTTGGGCAG
chr3R	28264473	28264496	-	0.691885070800781	0.410531814447228	CG43124	TGTTCTAACAGCTGCGAGTTGTT
chr3R	28264674	28264697	-	0.779298553466797	0.495310217807151	CG43124	CCAGGGATCTGCCCAGACTCTGG
chr3R	28282714	28282737	-	0.731248016357422	0.432356639159531	CG34436	TTGGGCAATAAGACCAGTGCCAT
chr3R	28282755	28282778	-	0.598774032592773	0.443783626772307	CG34436	TATACAAACATTTGTGAATCAGG
chr3R	28282935	28282958	-	0.584365768432617	0.445737956387239	CG34436	ATGCTCAACTGCCCCAAGCGGAC
chr3R	28283130	28283153	-	0.511028213500977	0.457007344797289	CG34436	AACATTTGTGTGTCGATATCAGA
chr3R	28283201	28283224	-	0.0857295799255371	0.204795654107185	CG34436	TTTTGCTTGTCTTGGCCGCAGGC
chr3R	28283836	28283859	-	0.454678382873535	0.487640515841361	CG34437	AAAACATCCTGATGCGGCTTGTG
chr3R	28283902	28283925	-	0.729583892822266	0.460965605279378	CG34437	TTGATAAGCGTTCCGCTACAGTT
chr3R	28284180	28284203	-	0.524554214477539	0.389902467221395	CG34437	TTATACAGTTTGTGAGTGTAGAC
chr3R	28284237	28284260	-	0.924506149291992	0.580141632878776	CG34437	AAAGTCACAGGATCATCTAACAA
chr3R	28284354	28284377	-	0.404453544616699	0.381091820325063	CG34437	ACGGTGTTGATTCTTTGGAAAAT
chr3R	28284369	28284392	-	0.0127149653434753	0.395166003501107	CG34437	ATTTTCAGAATTTTAACGGTGTT
chr3R	28304166	28304189	-	0.555257301330566	0.48679710640115	CG12516	GCCGAAGAAATCGAAAACCGAGT
chr3R	28324613	28324636	-	0.308956489562988	0.385669266186423	larp	GCAACGTTGGTGACTGGCCGACG
chr3R	28338544	28338567	-	0.822173385620117	0.454155743765226	Gfat2	TGCTGAAGGAGATCTTCGAGCAG
chr3R	28338696	28338719	-	0.713923187255859	0.561336782463751	Gfat2	CCTGGAAGATGACGACGTGGCCG
chr3R	28343060	28343083	-	0.679567794799805	0.427607657760357	Moca-cyp	TATACTCACAAACACTCCGCGTC
chr3R	28343410	28343433	-	0.445280380249023	0.446948418803629	Moca-cyp	CCGCGGTCTGCGGTGTCCTTCGA
chr3R	28343469	28343492	-	0.716528396606445	0.584444889396246	Moca-cyp	CAGGAGTCACATCCCTAGCCTTA
chr3R	28353027	28353050	-	0.502716026306152	0.418527524368834	Or98b	AGTTCTCATGAGTCTCTTTGGTA
chr3R	28353078	28353101	-	0.74375846862793	0.517576755039706	Or98b	AGAAATGGCCCAGGTTCAAACAC
chr3R	28464172	28464195	-	0.703233032226563	0.436868127245218	beat-VI	ACTTACATCAACATTAATGCCGG
chr3R	28484930	28484953	-	0.0115994048118591	0.347342855537092	CG1894	GTTTCCTGAATGTTTTTTTGAAG
chr3R	28485208	28485231	-	0.524702415466309	0.385527213937806	CG1894	TTACAGGATAGGGACTGGAAGAC
chr3R	28485250	28485273	-	0.739790267944336	0.453903732866433	CG1894	GGCAGAATTCACAAACGTAAATG
chr3R	28490226	28490249	-	0.563020706176758	0.436887995183795	Dhc98D	AGCGCTCTCAAACGAAATTCCGA
chr3R	28491806	28491829	-	0.583118553161621	0.389113974354901	Dhc98D	ACTGCTCCAAAGTTCCGTAGAGT
chr3R	28491852	28491875	-	0.627101287841797	0.422273394484917	Dhc98D	TCATCAGTCAGACGCTGTAGAAC
chr3R	28492529	28492552	-	0.528001670837402	0.510954690808682	Dhc98D	CTCACTTGAATATGTTCTCAAAG
chr3R	28493277	28493300	-	0.649566421508789	0.424521451251215	Dhc98D	TCTCGGTCACAAAGAATCGCAGT
chr3R	28493318	28493341	-	0.905025329589844	0.474777414094397	Dhc98D	TGAATCACAACAAACCGTGAATA
chr3R	28493432	28493455	-	0.606359062194824	0.517913117624341	Dhc98D	CCTAGCAAGCGGGCCCAGAAGAT
chr3R	28493503	28493526	-	0.440750350952148	0.415691895414587	Dhc98D	GGAAGCTGTTCTTGATAGCCGGT
chr3R	28493804	28493827	-	0.701775741577148	0.524778096299216	Dhc98D	CGGGAGTAACCCGCCTATCACTG
chr3R	28494045	28494068	-	0.468539695739746	0.472697215079904	Dhc98D	ATAAACGCTGTGCATTCCTGAAG
chr3R	28494686	28494709	-	0.683481063842773	0.483497576313577	Dhc98D	AGTTCATCATCAAGGTTGAACAA
chr3R	28495160	28495183	-	0.676554870605469	0.371557083704256	Dhc98D	TTTGAGAGCAGGCGGTTGATATA
chr3R	28495408	28495431	-	0.718566818237305	0.390642570710294	Dhc98D	TGACCAGATCCACAATGGATCTT
chr3R	28495705	28495728	-	0.701881637573242	0.383392829873851	Dhc98D	TGCGCACACACTTGATGTCCTGG
chr3R	28496077	28496100	-	0.665756759643555	0.508271137663761	Dhc98D	AAGACGATTCTTACCATAATTTT
chr3R	28497989	28498012	-	0.639996795654297	0.393772558957023	Dhc98D	TTATTCAGAATACCCTACCTGCT
chr3R	28501209	28501232	-	0.230060081481934	0.422823691196651	Dhc98D	ACGACTTCTGACAATTTTCCAAG
chr3R	28502293	28502316	-	0.466744728088379	0.416573115933215	Dhc98D	TGAAGCGGTTGGAGCGGCGCATT
chr3R	28503193	28503216	-	0.653327255249023	0.481149955592606	Dhc98D	CCCGTTCCAGCTGGTCCAGCAGG
chr3R	28503442	28503465	-	0.852021789550781	0.385867202349392	Dhc98D	TGACTACATACCACAAACCGATC
chr3R	28504590	28504613	-	0.422258338928223	0.3876791985323	Dhc98D	TGACGACAGTTTTCCCGCCACCT
chr3R	28505159	28505182	-	0.668060073852539	0.557439310664393	Dhc98D	CGTACCTCTCGCTCGATGGGCTT
chr3R	28505950	28505973	-	0.729878845214844	0.47832385847228	Dhc98D	GATTGCCCACCTCGAAGAGCAGG
chr3R	28507454	28507477	-	0.605626411437988	0.485310298798643	Dhc98D	ATGTCATATGGACAATCATGTCG
chr3R	28507488	28507511	-	0.830826110839844	0.48990957603415	Dhc98D	AGTATGCTTATAATACTTACCTT
chr3R	28529171	28529194	-	0.743019943237305	0.525782507295548	Ppn	CCTTTGACCAGTACTGATAAGCC
chr3R	28529923	28529946	-	0.619090728759766	0.442357763879187	Ppn	GGACCTTGGACGCCGTGTGATAA
chr3R	28530033	28530056	-	0.703393096923828	0.440970058248025	Ppn	GCGAGCATACAGTTGAAGAAGAT
chr3R	28543862	28543885	-	0.354083557128906	0.362579794841463	mIF2	GCGCGATGCGAGCTCGTGGAGCT
chr3R	28543925	28543948	-	0.557225036621094	0.474432273318632	mIF2	CCGTCACCTTGGAGAACGGAGAA
chr3R	28544204	28544227	-	0.846119689941406	0.491251895783962	mIF2	AGCTTGCAGACCTCAAAATCATC
chr3R	28544272	28544295	-	0.702521362304688	0.375542466104917	mIF2	TCTTCCAGATGATGTTCAAGAGG
chr3R	28544454	28544477	-	0.671037368774414	0.52015027104913	mIF2	GAAATCCCCAAGAATTATAGAGT
chr3R	28600770	28600793	-	0.495714263916016	0.490665871341719	Hrb98DE	GGTTCTCGTCGGTGGTACGGTAG
chr3R	28600992	28601015	-	0.47568531036377	0.484668742421054	Hrb98DE	CGGTGGCTCCGGCATTCGGGGAA
chr3R	28602787	28602810	-	0.310141773223877	0.443033550330093	Hrb98DE	CGTCCACCATTTTGCCATTCAGC
chr3R	28606741	28606764	-	0.536141166687012	0.368994198116246	CG9986	TCTGGCTATCCATTTCCTGCTGC
chr3R	28607195	28607218	-	0.205658187866211	0.386847750707506	CG9986	ATGATATTCTTGTTGGCCTGGGC
chr3R	28612001	28612024	-	0.741800842285156	0.599247421493543	CG10011	CTCATAGCTCAACCAGCCTGTAA
chr3R	28612603	28612626	-	0.589081878662109	0.44033883759109	CG10011	AGCCCAGCCTGCCCACAGACGCC
chr3R	28612763	28612786	-	0.785949325561523	0.485637997333941	CG10011	AGCGACTGCTTCTACACCAACCA
chr3R	28613269	28613292	-	0.353444137573242	0.405215346085843	CG10011	GTTTCCGGGAAATCAAGCTGATC
chr3R	28613389	28613412	-	0.810274963378906	0.501620703447201	CG10011	AGGATAGCATCATGCTGACCAAG
chr3R	28613476	28613499	-	0.457215003967285	0.47802745247865	CG10011	AGAAAATCACGCTGGATGATTTG
chr3R	28613627	28613650	-	0.701224365234375	0.495759865533073	CG10011	AAGGGAGGAAGGGGCACTGTCAC
chr3R	28613743	28613766	-	0.411522026062012	0.526020466954244	CG10011	AAAAGGCCTTCTTGTTTCCCCTG
chr3R	28614811	28614834	-	0.591078147888184	0.398320347222685	CG10011	TGCGAAAAATCGTGCTGCAGCTG
chr3R	28615128	28615151	-	0.633156280517578	0.583059376710778	CG10011	CATCCACCGCGAGTGGGTGCTAA
chr3R	28637217	28637240	-	0.52789119720459	0.429698343813596	CG9988	CCCACCTTATTGTATCCTTGCTG
chr3R	28642206	28642229	-	0.658121719360352	0.450381104808372	CG14062	GGAGGCTGTTTGGCAACAATCAG
chr3R	28642275	28642298	-	0.413596000671387	0.332152660617698	CG14062	GTTCGGATGGAGTGATCAGTGGC
chr3R	28642708	28642731	-	0.650167465209961	0.428933122120859	CG14062	TGGTGCGTGGTCAGAACCGCCAG
chr3R	28642775	28642798	-	0.512094078063965	0.41936200279838	CG14062	TATTCTTAAGCACATGGACAGTG
chr3R	28671057	28671080	-	0.387156105041504	0.472055406949725	Sid	CCACGACAGGATCGGGTGGTGCA
chr3R	28671207	28671230	-	0.769968109130859	0.558168495672375	Sid	CGTAGCGATAAGCCTTGTAGATG
chr3R	28671387	28671410	-	0.721140518188477	0.605280351803211	Sid	CACTGCGGCTGTACTGCGCCCAG
chr3R	28671464	28671487	-	0.677429580688477	0.447222056318603	Sid	GATACCTGAACGTTGACTTCTTC
chr3R	28694010	28694033	-	0.614585304260254	0.456103654420752	snu	ACTACGCTCGTATTCAAATGACT
chr3R	28697201	28697224	-	0.626620903015137	0.497901274433982	htt	GGGATATTATTCTACCTCGAACA
chr3R	28697388	28697411	-	0.694807281494141	0.441294496563213	htt	AGCTGTCTTACCCATCACTTTGT
chr3R	28700551	28700574	-	0.47569149017334	0.420539929224873	htt	TGATGGCGTGATTCGCGGTGTGC
chr3R	28700704	28700727	-	0.447806701660156	0.451222889101074	htt	ATGATTTCCTTCGCCGCAAATAC
chr3R	28701648	28701671	-	0.554085731506348	0.440465310365393	htt	GTTGCGACAGGGTTGTAAAGTCA
chr3R	28701739	28701762	-	0.5324560546875	0.297595815376829	htt	TCGTCCTGCGATGTTGCTGCTCC
chr3R	28701778	28701801	-	0.801155014038086	0.524116756889027	htt	GGCAGCCCCCCAACATCGGCATC
chr3R	28709013	28709036	-	0.618661880493164	0.407622407759975	htt	TTGTGATGGCAGAGCCGGAGTTT
chr3R	28709034	28709057	-	0.731943817138672	0.48164239593046	htt	TTCTGGACCAGCCAATATTTATT
chr3R	28709060	28709083	-	0.572641487121582	0.525183400910323	htt	AATTCGAAATAACTTCGGCGTAT
chr3R	28709236	28709259	-	0.711656265258789	0.44760352149532	htt	GCTGCTTACCTCATAAGTGCAGA
chr3R	28710792	28710815	-	0.718362045288086	0.406160650948293	htt	TTTGTCAAGCGATACAAAACTTT
chr3R	28710813	28710836	-	0.570367164611816	0.391711823199058	htt	TCATTCAGCGTCATCAATTTATT
chr3R	28710827	28710850	-	0.0557177066802979	0.484649088128059	htt	CCTGCACATTTTTATCATTCAGC
chr3R	28714795	28714818	-	0.62698486328125	0.422913521133457	htt	TGAGCCTGGTCAAATAGTGGAGT
chr3R	28715002	28715025	-	0.554139671325684	0.440051013371159	htt	TTGTTGGCAACAATGTGGAGCTG
chr3R	28715158	28715181	-	0.30016077041626	0.435961887495852	htt	TAAGCCGGACACAGTCGCCCGCC
chr3R	28716463	28716486	-	0.61937328338623	0.393826787806302	htt	ACCCACCTGCTCGATGAAAAGCT
chr3R	28718466	28718489	-	0.799291534423828	0.463327268819339	htt	AGGATTACGTTGGACAGCATTAC
chr3R	28718499	28718522	-	0.743775939941406	0.487957955005554	htt	ATGTGATTCACTAGATAAATCTC
chr3R	28743622	28743645	-	0.614722862243652	0.60276390226325	AstA-R2	CACGCTGGTGCTGATGTCCATCG
chr3R	28751141	28751164	-	0.691194381713867	0.49818070556902	CG10000	GTTGTACTACACGTAATTCTATA
chr3R	28751270	28751293	-	0.541055870056152	0.523411039416583	CG10000	CCAATACAATATTCATTTGAGTA
chr3R	28751363	28751386	-	0.605458374023437	0.455528273354233	CG10000	GCTGTTATCTTTCATGAATGAGA
chr3R	28751452	28751475	-	0.625191764831543	0.390758338154629	CG10000	TACGGAATGATGATGCTTCAAGC
chr3R	28756511	28756534	-	0.290403385162354	0.424859201797503	CG9997	ATTTGGCCAGCAGTGAAGTGGTC
chr3R	28757520	28757543	-	0.666102905273438	0.416365005737697	aqrs	TCTGCGTACGAAACAAGCGACAC
chr3R	28757754	28757777	-	0.43731517791748	0.456571069194094	aqrs	CCAACTACGTGGCTCTGCTCGCC
chr3R	28789846	28789869	-	0.547409858703613	0.351069215719133	CG34295	TCTTCGCAATAAAGCTGAATTGC
chr3R	28807086	28807109	-	0.645633850097656	0.577056892348997	CheB98a	CAGAAATCCTGGGAAAGTATAGA
chr3R	28807101	28807124	-	0.515601539611816	0.42268316624817	CheB98a	TCATACATGGTTTTACAGAAATC
chr3R	28807166	28807189	-	0.710281143188477	0.399077829193842	CheB98a	TACATTGATCCTTCACATCGTTC
chr3R	28809987	28810010	-	0.624504737854004	0.447096576135029	wdn	GCCTCAAATTGGGAAGCATGTGG
chr3R	28809998	28810021	-	0.44813533782959	0.423908252231814	wdn	CTCTAACTTTAGCCTCAAATTGG
chr3R	28810365	28810388	-	0.588644409179688	0.495427977832556	wdn	CCATATTCCAGCAGGCCAAATCG
chr3R	28810455	28810478	-	0.802946395874023	0.532142531298984	wdn	AGGAGGAGCCGCCCGAGGAGAAG
chr3R	28810605	28810628	-	0.531544532775879	0.448858205733508	wdn	AGAAGACTTCGTCCAGCGGCACC
chr3R	28810659	28810682	-	0.364095916748047	0.373474379573414	wdn	GTGTGACTTTCCTGCGGCCCGAG
chr3R	28812923	28812946	-	0.638336448669434	0.42322557242009	CG1646	ATATCATCACTAGTCTCTGAATG
chr3R	28813222	28813245	-	0.382336654663086	0.330598682849385	CG1646	TTTCAGGCTTGCTGGGCAGAGGT
chr3R	28813442	28813465	-	0.555627288818359	0.346989799945747	CG1646	TCCTTTGTGCTTGATTCATGACT
chr3R	28813634	28813657	-	0.275954837799072	0.312015853771791	CG1646	TCGCGCTCCTTTTCCTTCTTTTT
chr3R	28814015	28814038	-	0.527775764465332	0.363406209116709	CG1646	TTTGCACGACCAAATGTAAGTGG
chr3R	28814086	28814109	-	0.662661590576172	0.484412185305816	CG1646	ACAACAAATATATGAATATCAAT
chr3R	28814110	28814133	-	0.577688255310059	0.472346710036937	CG1646	TTAGGTCATAATAAATTGCATTT
chr3R	28814128	28814151	-	0.0147976303100586	0.425401807884994	CG1646	TTGAATGTAGTATTTTTATTAGG
chr3R	28819103	28819126	-	0.549833030700684	0.495183549404796	CG1523	CTGTGGCACTGTGGGACCTGCGG
chr3R	28819238	28819261	-	0.76206169128418	0.45384022594516	CG1523	AGGTACCGGACGCCCACACAGAT
chr3R	28819391	28819414	-	0.697785873413086	0.471096022796043	CG1523	ATAGCTACCACGCCAACTGCTGG
chr3R	28819411	28819434	-	0.615908813476562	0.552979525956409	CG1523	CAGCTCGATGAACATGTTTAATA
chr3R	28820598	28820621	-	0.716771545410156	0.341111041876205	CG1647	TCCACGCACTGGCTGCAAATTGT
chr3R	28820646	28820669	-	0.485526962280273	0.365721936408552	CG1647	TTCGTCGCATAGCACATTTCCCG
chr3R	28820885	28820908	-	0.629040184020996	0.535792934578026	CG1647	CCTGTGGCTTGACATTGTTATTT
chr3R	28821155	28821178	-	0.611285400390625	0.397279495021433	CG1647	TGCTCGTCGGCCAGCTCCTTGCT
chr3R	28821452	28821475	-	0.677191467285156	0.541229841952003	CG1647	CGGATGGCACAGCGGTGAGTGTT
chr3R	28821871	28821894	-	0.626191368103027	0.315961460284009	CG1647	TGTGCACTTCTGGCTCATGCTTA
chr3R	28822010	28822033	-	0.426023406982422	0.31346313331162	CG1647	TCGGATTCTGTTTCCGGTTGACA
chr3R	28822055	28822078	-	0.660558319091797	0.457822140805098	CG1647	ACAGATACACTGGGAATATCGTC
chr3R	28822120	28822143	-	0.62920581817627	0.349178816794844	CG1647	GCTTCAGAGGCTCTTGCTTCACT
chr3R	28822127	28822150	-	0.493869705200195	0.50595431749801	CG1647	AGTTTTAGCTTCAGAGGCTCTTG
chr3R	28822307	28822330	-	0.524636268615723	0.467937104939002	CG1647	ATGGCAGGTTGATTCTGAGATTC
chr3R	28822390	28822413	-	0.643518753051758	0.45218131678304	CG1647	AGCTGCTTTCAAACTGAGTCATG
chr3R	28822591	28822614	-	0.537240257263184	0.518072442371099	CG1647	CGGACTTCACCTTGTGCAGGGAG
chr3R	28836464	28836487	-	0.674425048828125	0.478793335400249	Apc	GGCTATTGCCGCTGGTTGCAATA
chr3R	28836472	28836495	-	0.0808366584777832	0.226371160070744	Apc	TTTCTTTAGGCTATTGCCGCTGG
chr3R	28836937	28836960	-	0.623583374023438	0.382204682512025	Apc	TCTAATCTCACCGTGGGATCCAG
chr3R	28837986	28838009	-	0.471739692687988	0.428237945240149	Apc	GTCGCTACGATTCACTGAGCAGC
chr3R	28838158	28838181	-	0.597104148864746	0.568198444019506	Apc	CGAGTCGCTGCTAAAGCGGATGC
chr3R	28840058	28840081	-	0.425003547668457	0.509234358690133	Apc	CTCACTGCTCTCCATGTTGGGCT
chr3R	28855148	28855171	-	0.480379676818848	0.413754202102676	Inx3	TGGTGGATAAGTTTCTGGGCGGT
chr3R	28855172	28855195	-	0.570547256469727	0.370371735700924	Inx3	TCAACGTGATTGTGAATATCTTT
chr3R	28857242	28857265	-	0.554174423217773	0.393124177186402	Inx3	TCAAGATACGCTATCTGCTGGAC
chr3R	28862878	28862901	-	0.715849990844727	0.389128489275476	spg	TACCGAGGAGGCCTTGGCGTTAT
chr3R	28863573	28863596	-	0.749771118164062	0.502915877770842	spg	GAGACACAACAATGCCCTGAGTT
chr3R	28866464	28866487	-	0.455930671691895	0.395256341672176	spg	TAGAAATTAAGGAGATTGACTGT
chr3R	28873105	28873128	-	0.546771812438965	0.379426791298773	Nepl17	TTGTCGCATAATTCCCGCAGGCA
chr3R	28873277	28873300	-	0.643900451660156	0.408352739778713	Nepl17	GTCCTTAAAGCCGCTGTGTCCAG
chr3R	28873460	28873483	-	0.695007553100586	0.45818517839318	Nepl17	ATCTGGGAGTTGAAGTGATCCGG
chr3R	28873810	28873833	-	0.690364761352539	0.566909175126462	Nepl17	CCTGGAAAAGGTAGCTAGGAACT
chr3R	28874236	28874259	-	0.566953430175781	0.427758237552016	Nepl17	CCTCCAGCAGGCGTTGGATATTG
chr3R	28875245	28875268	-	0.843548583984375	0.433101763159558	CG33203	GCCATACCCATCTTCTACATCCT
chr3R	28876647	28876670	-	0.525199966430664	0.395653990133386	Nepl18	ACCATATCCTTGGGCTGGGCGTC
chr3R	28878890	28878913	-	0.637354698181152	0.497709482757276	Nepl19	GAGGTGTGTTACAAAACTCTTCA
chr3R	28879056	28879079	-	0.428549461364746	0.42565503330329	Nepl19	AAGCACTTCTACTACGAGCGAGC
chr3R	28880988	28881011	-	0.703069458007813	0.451716595788506	Nepl20	TAGTTGCCACAGGAGAATGCGTA
chr3R	28881371	28881394	-	0.0116220259666443	0.425799725790293	Nepl20	TGTAAATAATGTTTTTTTGGTTA
chr3R	28881392	28881415	-	0.598605041503906	0.514223580921922	Nepl20	ATGGGAACTCCTGCTGGTTTATG
chr3R	28893848	28893871	-	0.550700836181641	0.473339389577331	Doa	GGCGTCAGTGGCTTCACACTGCC
chr3R	28901000	28901023	-	0.509060821533203	0.492034826625234	Doa	CCTTAGCCTGCGACTGGCGGTTG
chr3R	28902664	28902687	-	0.424328460693359	0.446743280604746	Doa	GCAGCAGGCAGCGGGTAATGGCC
chr3R	28905902	28905925	-	0.565383911132812	0.420569368899069	Doa	TGCTCAGGCGGCGCTCAGTATTG
chr3R	28907025	28907048	-	0.547746238708496	0.348241045479418	Doa	TCGTCGTCTAGAATGCTCTTTTG
chr3R	28907118	28907141	-	0.485650634765625	0.413762968402156	Doa	GCAGCTGGAGGAGCAGGCTTGGG
chr3R	28909412	28909435	-	0.456166000366211	0.353229114915476	Doa	GGACACCACTTGGTTTGCCCACC
chr3R	28909901	28909924	-	0.335687103271484	0.409205446555157	Doa	GCATGTCGTTCAAGCATTTTTCT
chr3R	28923743	28923766	-	0.331871795654297	0.399794651122645	CG11828	AACCATTTGCATGCCAGTTTGCC
chr3R	28923784	28923807	-	0.568616676330566	0.562846159108434	CG11828	CAGGATCCAATTTCTCTTCATAC
chr3R	28923858	28923881	-	0.605494194030762	0.50023660315593	CG11828	CTTACGCATAGCGAGCAAAGTTA
chr3R	28924000	28924023	-	0.675555725097656	0.442783387634034	CG11828	TCCTTCAAGTGTTTGGCCAGATC
chr3R	28924123	28924146	-	0.638491439819336	0.472628249338272	CG11828	ACAGGGGCCATTCGGAGAAACGG
chr3R	28927049	28927072	-	0.633652153015137	0.445210541057209	DIP-gamma	GTACCACCGGATATCATCAACGA
chr3R	28927351	28927374	-	0.662935104370117	0.361430746162923	DIP-gamma	GCTCTCCAAGGTCGCGTTGTCAC
chr3R	28993945	28993968	-	0.631352958679199	0.579938964985013	wat	CAACTACGTGCCGGATGCAGAGA
chr3R	28995172	28995195	-	0.572943725585938	0.411472438416989	wat	ACTGCGCACAGGTCTTTGCCAAG
chr3R	28995180	28995203	-	0.0274593305587769	0.449961166789456	wat	AATTTTTAACTGCGCACAGGTCT
chr3R	29025009	29025032	-	0.60072437286377	0.513377996079537	CG14518	CACATTGATAAGGCGGCTGAAGT
chr3R	29026938	29026961	-	0.772018432617188	0.590436923062026	eIF4E6	AAATGGGGACTTCTCTGGATAAT
chr3R	29028488	29028511	-	0.391542434692383	0.384402182741066	CG1951	AGGCTTTCAGTCAGCTCGCTGGG
chr3R	29028538	29028561	-	0.525614776611328	0.379149133276118	CG1951	GCTCATGCAGCTTCGGTCGCAGG
chr3R	29028827	29028850	-	0.570658378601074	0.528193723938471	CG1951	AAGATCGGCTTCAAGTGCGGAAG
chr3R	29029087	29029110	-	0.598652076721191	0.460936628053176	CG1951	CCGACACATTGCTGCTCTGCAGA
chr3R	29031737	29031760	-	0.327727851867676	0.286837174496832	Ssl2	TTGGCTTTCCTCAGACTTTTCAG
chr3R	29032026	29032049	-	0.908469467163086	0.452040072539919	Ssl2	GCCCTGGACACCCAGGGAAACAA
chr3R	29032208	29032231	-	0.613060646057129	0.572669428049247	Ssl2	CACAGGAATTCACAGCGGCGAGG
chr3R	29033430	29033453	-	0.652092437744141	0.489099659402487	beta4GalNAcTB	ACAGGGCGATGCTCTTCAACATT
chr3R	29035651	29035674	-	0.673292999267578	0.469563759869404	Cpsf100	TAGACGTCCGCCAGTGAATGGCA
chr3R	29035926	29035949	-	0.641157608032227	0.532609972492277	Cpsf100	CGATAAGGGGATTAAGTTTCTCG
chr3R	29037779	29037802	-	0.346587448120117	0.27770529389121	Slu7	TTTTTCCAGACCAAAACACACAT
chr3R	29041886	29041909	-	0.543306770324707	0.406864429570584	Pkc98E	GCTCAATGATGACGTGAATCTTG
chr3R	29041914	29041937	-	0.44594352722168	0.381345377284187	Pkc98E	TTTCGCTACGTACCCGTGCGATT
chr3R	29042854	29042877	-	0.918345489501953	0.518617060836962	Pkc98E	GTCTGAAGCAAAACACATACCTT
chr3R	29049960	29049983	-	0.746672058105469	0.431552317787376	CG11837	GGAAGTCTCCAATCAGCACCTGG
chr3R	29051393	29051416	-	0.064712495803833	0.221686187170279	CG11841	TTTCATTGTTAGTTTTCCGATGG
chr3R	29053119	29053142	-	0.784907455444336	0.505518288966012	CG11842	GCGATAAGAATAGTACGTACTGT
chr3R	29057337	29057360	-	0.562994346618652	0.31154419484906	Sirt7	TGCTAGCAATCGCATCCTTGGGC
chr3R	29057737	29057760	-	0.409362258911133	0.436879020546391	Sirt7	ACCTCCCCATTTGTTTTCACATG
chr3R	29057776	29057799	-	0.702915573120117	0.467815731679297	Sirt7	ATGGACGACTCCAGCGTGATTAA
chr3R	29061209	29061232	-	0.637919883728027	0.408371992693534	Cul5	TGCGCTATCACAAAGTTCATTTG
chr3R	29061443	29061466	-	0.672481994628906	0.410101257718325	Cul5	AGACGGTAGTCAACGACACCAGC
chr3R	29062493	29062516	-	0.709823226928711	0.580404066498547	Cul5	CACAGTCCAACTACCTGCCGCTG
chr3R	29062580	29062603	-	0.647751998901367	0.403848838965463	Cul5	TCGTCCAGGCCCAAAGCCAGGTG
chr3R	29100296	29100319	-	0.552254066467285	0.415782812425999	CG11873	TGGTGGGCGTGGCTGTGGTTGCC
chr3R	29100533	29100556	-	0.768673858642578	0.514713082392865	CG11873	GGATGGTACTAGTGCTGCTGCTG
chr3R	29100557	29100580	-	0.702599411010742	0.633720928792949	CG11873	CAGTGGTGGGTTGACTGTTGTTT
chr3R	29101278	29101301	-	0.394122543334961	0.327945063405142	CG11873	TTTGGATCCACGCGCGTCGGCTC
chr3R	29101401	29101424	-	0.21787841796875	0.373890642897872	CG11873	ACTTCTATTTTGGGAGCTGTTGA
chr3R	29101411	29101434	-	0.214063053131104	0.380387830367974	CG11873	CTCACCTTTAACTTCTATTTTGG
chr3R	29102374	29102397	-	0.49235912322998	0.46693637709052	CG11873	GATTGGCCAGTTCGGAGGCATTG
chr3R	29102942	29102965	-	0.409594421386719	0.422806808853839	CG11873	TTTTGTAACTTAATAGTGAGGAA
chr3R	29103025	29103048	-	0.594263954162598	0.269708920468607	CG11873	TCTCCGCATCTGTCATCGGTTTG
chr3R	29111082	29111105	-	0.37555793762207	0.424358667363497	alpha-Man-Ib	CTTCCCGCCTTTCAATCGCCGTC
chr3R	29111845	29111868	-	0.602769508361816	0.47165021091293	alpha-Man-Ib	ATGAGCTAGTTGCCTATGGAGAA
chr3R	29114631	29114654	-	0.45743465423584	0.394415603809657	Pdhb	GCTTGTGCTTCTTCATCTTGCGC
chr3R	29114870	29114893	-	0.418866920471191	0.483183701088186	Pdhb	CTTAATGCCTAGTTTCTGCTTAA
chr3R	29117067	29117090	-	0.561507911682129	0.414608118079797	Atg14	GGTAGGTTCTTCCGCTTCTCGGC
chr3R	29117168	29117191	-	0.86577018737793	0.403564906411528	Atg14	TGCTGTCCAGAAGACCCAGATGG
chr3R	29120218	29120241	-	0.0655374670028687	0.47905148217404	yem	GATTATGATTATTATTTTCAGAG
chr3R	29120599	29120622	-	0.649592971801758	0.484084350575076	yem	ATCTGGATGTGAAGCTTTCGCCA
chr3R	29120715	29120738	-	0.542437248229981	0.453829880107864	yem	AGATCTTCGCACCGCCGACACTC
chr3R	29120993	29121016	-	0.621909942626953	0.518416449957118	yem	AAGAAGGTGGTTAAGACCACAAC
chr3R	29121967	29121990	-	0.37846809387207	0.410800598325009	yem	ACTACTCCCGGCTTTTGTATTTG
chr3R	29126039	29126062	-	0.668304290771484	0.478956096582481	Ctl2	GCAGAAACGAGGGAATATAATCA
chr3R	29126513	29126536	-	0.881801300048828	0.546632695224507	Ctl2	CGGAGAAGTAAATACCCACCAGC
chr3R	29129752	29129775	-	0.58862117767334	0.566517778284139	dgt6	CTCAAGAAACTAAACGAACCGTC
chr3R	29129886	29129909	-	0.376558418273926	0.359928031380864	dgt6	ATCGGATCAGCGGCACAATTGCC
chr3R	29133407	29133430	-	0.408583755493164	0.413630766807285	Vha100-1	CCCAAGCTTCAAATTCTGGCCCG
chr3R	29135503	29135526	-	0.723916397094727	0.41883244817682	Vha100-1	TCTTGCGCACCTTGACGAACCAG
chr3R	29138483	29138506	-	0.682970809936523	0.512282098291618	CG14512	CATTACCGTTGGTACCACCAAAT
chr3R	29142456	29142479	-	0.600727653503418	0.490149959428581	CG14516	GCCTCCTCAAATGGTAGCTGGTG
chr3R	29142481	29142504	-	0.799101791381836	0.477736534148468	CG14516	GGTGTGTCATCATGTCCAGCCTT
chr3R	29142526	29142549	-	0.452434310913086	0.467245098600535	CG14516	AGCGGGCGGATGGAGTGCGGCAG
chr3R	29143975	29143998	-	0.534955711364746	0.368621213233539	CG14516	ACACTTCTGCTGTCGTCCAGCAA
chr3R	29146639	29146662	-	0.521484222412109	0.3149069893387	CG14511	TTGCCCTCGAGGGCTTCATCTTC
chr3R	29147530	29147553	-	0.645090103149414	0.578133298788615	CG11882	CGGAGCCCTGCTCCAGGTGGCGC
chr3R	29150560	29150583	-	0.536359214782715	0.393424301263233	eIF2D	TAACCGATGTCAAGGCAAGCGAA
chr3R	29154651	29154674	-	0.708944396972656	0.535303902582587	Rpn2	CCTGGCGTCTCCTCTGTGATATC
chr3R	29155642	29155665	-	0.72385124206543	0.507669537068113	Rpn2	CGTCGGAGACGGCCACGTGTAGC
chr3R	29160281	29160304	-	0.704127655029297	0.375590519242927	rdog	GCTCATCCTCCCACAGTTCCGCA
chr3R	29161319	29161342	-	0.523412818908691	0.321983354270873	rdog	TGGGCACCTCCGCTTTGTCTCCG
chr3R	29161397	29161420	-	0.110485792160034	0.281308418400496	rdog	ACTCTACGTTCTTTTGTTTGTCC
chr3R	29161485	29161508	-	0.0996147060394287	0.440188740383766	rdog	AGCACCACACATTTTTTCGTTGC
chr3R	29161559	29161582	-	0.638655471801758	0.423112461417313	rdog	TGTCCGTGCTAAAGTCCTCGATG
chr3R	29162434	29162457	-	0.816006469726563	0.570733688274214	rdog	CCATCTAGACAAGAAGTAATCCA
chr3R	29162443	29162466	-	0.684059600830078	0.499554438103019	rdog	AATAGTTTACCATCTAGACAAGA
chr3R	29162540	29162563	-	0.520993537902832	0.458705824714348	rdog	GTAGCGTTGTAGTGCGATTAACA
chr3R	29167249	29167272	-	0.595726127624512	0.556274153103453	CG11898	GGTGATCATAATAACTGGCGACT
chr3R	29167447	29167470	-	0.142592277526855	0.379023518103352	CG11898	CTTCGGCCTTGGGTTTGTGGGTG
chr3R	29167466	29167489	-	0.556866722106934	0.373520951359191	CG11898	TGGACCGTAATGCTCTTTACTTC
chr3R	29177687	29177710	-	0.668965454101562	0.444977012788369	jus	ACGAGCAGTGCGAGATGAGATAC
chr3R	29181168	29181191	-	0.553426933288574	0.447637117348688	jus	GTGCGGGTCCGGAGACGACAACG
chr3R	29201282	29201305	-	0.570162811279297	0.455810961090427	CG11899	ACAGGGAGTTGTTCTTGTCCATC
chr3R	29202300	29202323	-	0.575622253417969	0.578310672285127	Mesh1	CATTTCAAGGATCCTCAGGAAAC
chr3R	29202381	29202404	-	0.715823059082031	0.523790701751667	Mesh1	AGCACCGGCAGCAACGTCGCAAG
chr3R	29203410	29203433	-	0.598022117614746	0.572706830923621	Cyt-c1L	CAAGGAGGTCTGCTCCTCCTGCC
chr3R	29203597	29203620	-	0.385986442565918	0.497531186852005	Cyt-c1L	CTGGAAATCGCAAGCTGCTGGGA
chr3R	29224189	29224212	-	0.691057739257813	0.414807290540884	Brd8	TGTCCTCCACGTCCATATCGACG
chr3R	29224585	29224608	-	0.259447135925293	0.403220837836744	Brd8	CCAAGCTTCCGCTTTCGTTGGCC
chr3R	29224811	29224834	-	0.40577751159668	0.32678788321606	Brd8	TCGTTTGATGGCGAGGCTACGAC
chr3R	29224868	29224891	-	0.354256172180176	0.415601432159416	Brd8	CTTTGCTCCCGCTTCAAAGCGTC
chr3R	29224889	29224912	-	0.317197074890137	0.298822951138463	Brd8	TCACTGGCTGGGGAACTTTTACT
chr3R	29226916	29226939	-	0.709048767089844	0.531437569257162	CG14507	CAGGGACACTCGACCGCCGATCA
chr3R	29226933	29226956	-	0.573764266967773	0.424283800295426	CG14507	CGCCCCAAGTCGATTTACAGGGA
chr3R	29230599	29230622	-	0.54228816986084	0.473387266447611	Usp1	ACTGGAGATAGCTTCGGCGTGTC
chr3R	29230700	29230723	-	0.49212329864502	0.36162465366667	Usp1	GGCCACCTTCGAGTGGGTCCTTG
chr3R	29231171	29231194	-	0.374082145690918	0.461045487569572	Usp1	GAAGCTTGTTGCCCCGCGTTCTT
chr3R	29231942	29231965	-	0.590257301330566	0.495582351129353	Usp1	CGTCCTGAATGGCGTGCAGCAGC
chr3R	29232614	29232637	-	0.696627197265625	0.512723428769081	Usp1	GATTGAGCTCCCGTATTCGCTCC
chr3R	29236499	29236522	-	0.447769241333008	0.477118507962215	CG11951	ACAACCAACTTTCGGCGCCGTAT
chr3R	29237091	29237114	-	0.604453773498535	0.393652868833183	CG11951	GTGCGGGTGCCATGGAGAACTGG
chr3R	29237251	29237274	-	0.229594650268555	0.488343733689821	CG11951	CCCAATGGAACTCTTTTTCGCAC
chr3R	29237372	29237395	-	0.0192689085006714	0.274851361377544	CG11951	TCTTTTTTGCAGTGAATCCATTC
chr3R	29237580	29237603	-	0.750455093383789	0.469980762767298	CG11951	GATGGATCTCCGTTACTCAGTTT
chr3R	29237601	29237624	-	0.0555617141723633	0.453457500542773	CG11951	AATTCATTCAATCCTTTTTTAGA
chr3R	29237734	29237757	-	0.429356384277344	0.377271374656145	CG11951	TGAGCTGAGTTTGCCCTTTTCGG
chr3R	29242174	29242197	-	0.622956657409668	0.409077001021729	CG31445	ACTGCCTCACTCAGATTTCCTGT
chr3R	29242339	29242362	-	0.751596755981445	0.500873482243245	CG31445	CGCCTACAAGAATGCCGAACAGA
chr3R	29242976	29242999	-	0.667203216552734	0.463287602578613	CG31445	AACCCTCCACTCTGCCAAATGGA
chr3R	29243091	29243114	-	0.187770252227783	0.388510735855499	CG31445	ATATTATTTCCCATGAGCAGCGA
chr3R	29243216	29243239	-	0.523649978637695	0.359605124993531	CG31445	AGGCATCCTTCGTGGTCACTTTG
chr3R	29246444	29246467	-	0.643914642333984	0.449664724159028	SP1029	ACACGCAGCTCTCGACGCTGTAC
chr3R	29247627	29247650	-	0.581665458679199	0.337296759043632	SP1029	TTCTTCCAGTGAAACCCTCGCCG
chr3R	29256804	29256827	-	0.411205520629883	0.308212423223033	CG45544	TGATTTCTGCGTCCTTCTCGTCG
chr3R	29296361	29296384	-	0.460347366333008	0.445749888992229	CG14506	ACTTGTTGAAATTCGAACCCAGT
chr3R	29296433	29296456	-	0.567351150512695	0.512506334254808	CG14506	CCGCCGTAAAATCTGATCGAAAC
chr3R	29296512	29296535	-	0.623406982421875	0.438238296234937	CG14506	GAGAAGAATTCGAAGCCACCAAT
chr3R	29296733	29296756	-	0.457194328308105	0.412032380120577	CG14506	GTCGCACTTCATACATGGAGCAT
chr3R	29296754	29296777	-	0.548450622558594	0.402107853385699	CG14506	ACTACGCCATGGTGCGGTTTAGT
chr3R	29317953	29317976	-	0.577327728271484	0.49666607719957	Cnx99A	CTCGTAGTTCAATGACAAGACAC
chr3R	29318118	29318141	-	0.5144873046875	0.48828493553661	Cnx99A	GGAGGGTCAGGAGTGCGGTGGCT
chr3R	29417107	29417130	-	0.510234031677246	0.535572720662287	Ptp99A	CTCACCCTCGGACTGTGGAGCAG
chr3R	29462553	29462576	-	0.379889717102051	0.41907205876475	Ptp99A	CCATAATTGTCGTCGACCGCTGC
chr3R	29462574	29462597	-	0.504375305175781	0.46833419097335	Ptp99A	TAGAAGCTGTGTAACTATTTACC
chr3R	29471870	29471893	-	0.737830123901367	0.524209728518405	Ptp99A	CGCCAAATAAGCCCCAAATGAAA
chr3R	29473432	29473455	-	0.842382202148438	0.551689271985854	Ptp99A	AATATAAAAACCTACCGCAGTTT
chr3R	29474778	29474801	-	0.426749496459961	0.308095849454519	Ptp99A	TGACACTGAACGTTGCCGCTGCC
chr3R	29474837	29474860	-	0.586603736877441	0.38862396050269	Ptp99A	TGCGCTACTTACAATCCTTGACT
chr3R	29488198	29488221	-	0.648902893066406	0.469419325547973	CG2321	ACCTGGACACCATGCAGGCCGCC
chr3R	29488235	29488258	-	0.555135765075684	0.35089357469914	CG2321	TAGCTTTCTCTGCCGAATCTCTC
chr3R	29488251	29488274	-	0.212094135284424	0.37297424170981	CG2321	AACCTTTTCGTGTTTATAGCTTT
chr3R	29490005	29490028	-	0.583549652099609	0.443418560905926	CG2006	CCTCCACCTCGTCCATTCGCCTG
chr3R	29492087	29492110	-	0.73091667175293	0.479356064324554	CG2310	GGGCTGCCCGCCACCGTCATCTC
chr3R	29516029	29516052	-	0.654277725219727	0.481921172788903	ND-20L	GCAGGTCATCCAACCTGGCACAG
chr3R	29587563	29587586	-	0.0303933882713318	0.356294197611833	CG7567	ATTCTGCTTAATTTTCGTAGGGA
chr3R	29589519	29589542	-	0.604629974365234	0.458631757334111	CG11470	CGGCTTGCATCTCGGCCTATGAC
chr3R	29589657	29589680	-	0.795323867797852	0.501043537414884	CG11470	GACCAGACGCCCACATCCAGGAG
chr3R	29593859	29593882	-	0.642186737060547	0.357734871012994	alph	TCATAACACTGCCACCCGCATTA
chr3R	29593868	29593891	-	0.479688720703125	0.502838051400998	alph	CGCGCTTTATCATAACACTGCCA
chr3R	29599903	29599926	-	0.440830116271973	0.496225780482709	CG7568	ATCGCGATGGTCAGATGCTGCTC
chr3R	29600202	29600225	-	0.642257690429688	0.385669116340044	CG7568	TCTACAAAGCGGTGGATCTGGAA
chr3R	29600224	29600247	-	0.217645416259766	0.451516154390323	CG7568	ATTTTCCCCATTGGTTAGTTTAT
chr3R	29600470	29600493	-	0.539980087280273	0.422230767844251	CG7568	GTGCTCTGAAACAGGCTCTGGAA
chr3R	29600635	29600658	-	0.265075149536133	0.398772042721418	CG7568	TGCAAGTACTTCTTTTGTACAGA
chr3R	29619642	29619665	-	0.872417449951172	0.442723754150427	CG1907	TCCAGTATATCTTACCAAGTCTA
chr3R	29640629	29640652	-	0.531158294677734	0.435852890440406	Dop1R2	CGCCTGCTGGAGCAGGGACTTTC
chr3R	29665284	29665307	-	0.297571620941162	0.545308986486394	ppk21	CGAAGAGGTCCTTTTGGGCAGCA
chr3R	29665573	29665596	-	0.0633184671401978	0.520326560710338	ppk21	CTCACAGCTTTTTGTCGCGATGC
chr3R	29668250	29668273	-	0.548694267272949	0.32584212123827	ppk20	TGACTCTTCAATGCTCGGATATC
chr3R	29668622	29668645	-	0.517857666015625	0.520697735909787	ppk20	GAATCATCTGGTCGATGCTGCTC
chr3R	29668646	29668669	-	0.887217330932617	0.55993563281767	ppk20	AATTGTATATAATCATTGTATTT
chr3R	29668675	29668698	-	0.734936981201172	0.384049126600367	ppk20	TCCTCTATTCATATCTACATTCA
chr3R	29671749	29671772	-	0.753832626342773	0.403008447041068	Obp99a	TCTGTATCGAGCACTCACCAGTC
chr3R	29672943	29672966	-	0.582712707519531	0.501763427755649	ppk19	GATAACTAATTCCCGTCAGATTT
chr3R	29676378	29676401	-	0.426553001403809	0.489163089107845	Cap-D2	TAAAGTCCTCCTCGGCTACGGGC
chr3R	29677642	29677665	-	0.664097671508789	0.515139562263711	Cap-D2	GCAAGGCCAGCACATACACGCAA
chr3R	29677673	29677696	-	0.674070510864258	0.532044824259001	Cap-D2	AATCCAGCAGCCAGCAGGTGATA
chr3R	29677777	29677800	-	0.342974395751953	0.416373523975422	Cap-D2	GGAACTGCACCGTTTTGATTTGC
chr3R	29678188	29678211	-	0.710325927734375	0.463814026824333	Cap-D2	GCGTGAAGCGCTCAAAGAGCACC
chr3R	29680786	29680809	-	0.465379600524902	0.486963457258697	CG7582	CTTCGTGCACACGAAACTGGACG
chr3R	29680841	29680864	-	0.682630615234375	0.541924894081747	CG7582	CTGGTCATTATATACGTATACCT
chr3R	29680921	29680944	-	0.434993858337402	0.329828148977305	CG7582	TATCAGCGCCTTTGGCTGGAAGC
chr3R	29681045	29681068	-	0.659975204467773	0.478635370633489	CG7582	ACAGATACCGTCGCTCACTTTGG
chr3R	29693824	29693847	-	0.519788284301758	0.408647547685132	dmrt99B	CTTCACTCACCAGGACTCTCATC
chr3R	29724659	29724682	-	0.662202987670898	0.486002900664332	Naa40	AGCTGGCCGAGACGAACGTGGGA
chr3R	29727916	29727939	-	0.621989479064941	0.588273456939372	Kul	CATCGCTTAACTTATAGACTATG
chr3R	29728310	29728333	-	0.437748069763184	0.574574112120193	Kul	CAAGTATGTTGCGGTTCGACGTG
chr3R	29729551	29729574	-	0.55077522277832	0.423906600919685	Kul	TAAACAATTATAGAATTCTCACT
chr3R	29730911	29730934	-	0.649702301025391	0.438213826668591	Kul	AGCTTCAGATTCGACCGTTTCGC
chr3R	29736572	29736595	-	0.384176254272461	0.49966954966953	CG7601	CTGGGTGCTGGGCACGGTCCTGA
chr3R	29740578	29740601	-	0.490454406738281	0.391897234457197	Gnpnat	GCAGCAGATTAGGATCGTACAGA
chr3R	29743332	29743355	-	0.417133178710938	0.354715985369307	Wdr24	TCAAATTGTTCTACGGCAGCAAT
chr3R	29743506	29743529	-	0.537048492431641	0.412097346953617	Wdr24	TTGGCTGTGCCAGGGAACTTGTT
chr3R	29743713	29743736	-	0.611899337768555	0.562807191736485	Wdr24	GAAGTCGCCGTAAGACGAATGTG
chr3R	29743730	29743753	-	0.310515308380127	0.432499449875472	Wdr24	TATGTATGTGTATTTTAGAAGTC
chr3R	29743907	29743930	-	0.675525512695312	0.515336238481923	Wdr24	AGGATGCCACGAGGCCAGCGCTG
chr3R	29743921	29743944	-	0.392553787231445	0.594878022429463	Wdr24	CAAACATGCTTTTAAGGATGCCA
chr3R	29744109	29744132	-	0.553750801086426	0.410897900742821	Wdr24	ATCCTTTCCAGTTATCACATCGC
chr3R	29744335	29744358	-	0.635714149475098	0.501002575488891	Wdr24	CGGCGCACTACGGGCCAGTCTAC
chr3R	29794864	29794887	-	0.50029426574707	0.346443377622058	sro	GCTCCTTCCGACTTGATGTTGTG
chr3R	29795019	29795042	-	0.587000961303711	0.41275512058298	sro	TCAGTGCCGTCAGCCGATAGCTG
chr3R	29797736	29797759	-	0.635272674560547	0.535206395727672	Rnb	CAACTTCCAATATGATAACTTAA
chr3R	29798810	29798833	-	0.553911170959473	0.438818711195869	Rnb	AGGCTGTTGAATGCAAGGTGATT
chr3R	29798825	29798848	-	0.31990026473999	0.460181475409353	Rnb	AAACTTTCCACTTTAAGGCTGTT
chr3R	29799114	29799137	-	0.419426651000977	0.35448166433175	Rnb	TTTCGCACTGCTGGGGGCGTTCA
chr3R	29802646	29802669	-	0.582662620544434	0.422560731917266	CG7834	TCATGTCCAGGTGCGCGTCAAGC
chr3R	29808355	29808378	-	0.488195915222168	0.361833313201025	ca	TCTTTGCAGATAACCAGGCGCAT
chr3R	29810011	29810034	-	0.584001197814941	0.383698254847695	ca	GCTCAAAAGCCTTGGCCTTCTCC
chr3R	29810757	29810780	-	0.398569297790527	0.462799782313448	ca	CCGCCTTCTCGGCCAACGTGATG
chr3R	29811369	29811392	-	0.551056632995605	0.539142368104214	ca	CTCGCTGGGATTCCATATGTATA
chr3R	29811387	29811410	-	0.631445236206055	0.613416507369823	ca	CAATAGAGTCATACTTTACTCGC
chr3R	29811641	29811664	-	0.598814315795898	0.496643515239519	ca	TAAATCATCGTACGAACCCGTGG
chr3R	29811708	29811731	-	0.419059143066406	0.448143837106205	ca	CGGCGTGCGCAGGCTCAGGTGGC
chr3R	29817194	29817217	-	0.641140060424805	0.426190079258965	CG7829	AGTCCATGAATGGTCCTCCCTCG
chr3R	29822736	29822759	-	0.473090896606445	0.43133652115094	neo	CTTACCCTGTCACAATTTCAAAG
chr3R	29822975	29822998	-	0.458326263427734	0.437169558268153	neo	GCGGCATAAGTAGCTTACCCGGT
chr3R	29831810	29831833	-	0.793252410888672	0.493492430987012	Atg16	GATTCCACCGAACCACGTGCCGT
chr3R	29832098	29832121	-	0.55439697265625	0.578638508126762	Atg16	CAGCAGGCGAAATCGCCGAGAAC
chr3R	29832360	29832383	-	0.67497184753418	0.501689183408089	Atg16	AACATATCTAGAAAAAGACTGCC
chr3R	29833941	29833964	-	0.66166748046875	0.374840331809686	Atg16	GCTCCCTCGAGGAGAAGTTAAGG
chr3R	29834073	29834096	-	0.760242004394531	0.534100816529437	Atg16	GCCTCGTCGAACAGCAAACGAAC
chr3R	29834078	29834101	-	0.411585845947266	0.344472850470952	Atg16	TTTTAGCCTCGTCGAACAGCAAA
chr3R	29836810	29836833	-	0.623972282409668	0.466743691274699	Prtl99C	CCTTGCTCTTGAAAGCTTCCTTC
chr3R	29846992	29847015	-	0.809643402099609	0.468847529149232	Cad99C	TGTCCGACACCCGAACAATGATG
chr3R	29849384	29849407	-	0.532198486328125	0.434205302080101	Cad99C	AATTATTAGCGCTGCACTTACCG
chr3R	29849725	29849748	-	0.722666015625	0.461501160586752	Cad99C	TGCAGGCGCCGTCAAGCGAAACG
chr3R	29856476	29856499	-	0.418318862915039	0.493636397958988	dgt1	CCGCGAGCAGATTTCATATCTGC
chr3R	29856534	29856557	-	0.580373954772949	0.53502988892845	dgt1	CACGCGCAGAGGCAGTAAAGATT
chr3R	29856572	29856595	-	0.0111877727508545	0.317720189936997	dgt1	ATTTTTTCTTCTCCCTTGTAGAC
chr3R	29856665	29856688	-	0.801734848022461	0.582994844090175	dgt1	CGAATCTGACCATGAGAGTATCG
chr3R	29860952	29860975	-	0.424543762207031	0.304819224938171	CG15514	TCCGCATCTCCGAATTCATGGCC
chr3R	29869978	29870001	-	0.607761192321777	0.438879491449639	CG34133	GCCGGGCACCCAGGCTATTAGTG
chr3R	29871726	29871749	-	0.639346046447754	0.477324693170439	CG34133	GACTGGGCAAGCTTTGTGCTTGC
chr3R	29872212	29872235	-	0.648090057373047	0.416656566027698	CG34133	ACATTCACTTACCTAACCCTCGC
chr3R	29872670	29872693	-	0.598369483947754	0.482704957123886	CG34133	ACAGGAACTTGTTCAAGGATCTC
chr3R	29879487	29879510	-	0.425415267944336	0.400623867232476	CG31038	TTGACTGCGTAGGTGAGGGTGTC
chr3R	29903691	29903714	-	0.686457748413086	0.424206109714301	CG15517	TCCTCGTCGGCACAGACCCAGGG
chr3R	29909317	29909340	-	0.577318382263184	0.375818471193837	CG31036	ACTTACATTATTTCCATCCACAT
chr3R	29909815	29909838	-	0.679147262573242	0.441126470476182	CG31036	TGTAGTGCTGCTCGTCCTCATCC
chr3R	29913446	29913469	-	0.857946090698242	0.57866024764192	Capa	CGGAGATGCCTCCCAGGAGGATT
chr3R	29916207	29916230	-	0.405257987976074	0.332533242785422	trp	TTCACTAAACTTACTTTTGAAGG
chr3R	29917290	29917313	-	0.525435066223145	0.42303448940202	trp	GCTTATTCGAAACATCACAATCG
chr3R	29917295	29917318	-	0.259146404266357	0.43113468809375	trp	CTTTAGCTTATTCGAAACATCAC
chr3R	29917892	29917915	-	0.468869743347168	0.419511056088211	trp	TATTCGGACGGCTTGTTTGAGTA
chr3R	29918386	29918409	-	0.602115364074707	0.450749813560596	trp	TAAACATTACTCCCCCTTCTAGT
chr3R	29925582	29925605	-	0.722859573364258	0.537379253121108	Jon99Ci	CGATGGCAGCAATGTGGTGGAGG
chr3R	29929497	29929520	-	0.752273254394531	0.413770524218757	alpha-Man-Ic	TGATACCCTGCTAAAGTCATGGA
chr3R	29929563	29929586	-	0.693795623779297	0.354185284492886	alpha-Man-Ic	TCCCAATGCCTATTGCACAAAAT
chr3R	29929890	29929913	-	0.658056945800781	0.443394300089418	alpha-Man-Ic	TGAACTGACATCCAGGCTGCTGT
chr3R	29931722	29931745	-	0.569295387268066	0.35746411957988	Cog7	TTCATAAATATTCCATCTCAGGT
chr3R	29931803	29931826	-	0.65038703918457	0.407410784433139	Cog7	TCCAACAGTACCCGCGCCTGGAG
chr3R	29932114	29932137	-	0.511329803466797	0.508941957101126	Cog7	CTACGATCAGCTGCTCGAGCACT
chr3R	29932446	29932469	-	0.658293075561523	0.607536895916973	Cog7	CAGGGAGTCTGTGATAAGCTAAT
chr3R	29933544	29933567	-	0.551389427185059	0.479753798648363	CG42557	AATAGTCGCTGGAATCCGGAAGG
chr3R	29935143	29935166	-	0.535244064331055	0.435220876245244	eIF2Balpha	TGTGACGCAGGGCGGCACGGGAA
chr3R	29937208	29937231	-	0.686438522338867	0.45866693681898	Vps13B	AGCTGGAAGTTCAGCTCCTCGGC
chr3R	29937318	29937341	-	0.598125419616699	0.530397257794395	Vps13B	GAATTGTCCGCTCGTAATAAAGT
chr3R	29937781	29937804	-	0.929088516235352	0.526362693879401	Vps13B	ACCTGGACGAACGACTGCGAAAA
chr3R	29938353	29938376	-	0.452173042297363	0.295109371614271	Vps13B	TTTCCGAAGTCTCTAAAGGCGCC
chr3R	29938527	29938550	-	0.493031158447266	0.38023916128347	Vps13B	GTTTGGTGCCCACACTCTGCAGC
chr3R	29938794	29938817	-	0.627228546142578	0.555092911302366	Vps13B	GGAACTGCAGCAAATATATGTCC
chr3R	29938854	29938877	-	0.784820022583008	0.444764919214425	Vps13B	TATAGAATCACGTACCCTTGTCT
chr3R	29939301	29939324	-	0.328289451599121	0.380054431619722	Vps13B	CTTTCATGTGCGGCAGGCGAATG
chr3R	29939397	29939420	-	0.769658508300781	0.490782902983	Vps13B	GGTCGAAGACCCAATTCAATAGC
chr3R	29939500	29939523	-	0.564207077026367	0.336142107110117	Vps13B	TCAGATGTCTTGAAAGACAGAGC
chr3R	29939515	29939538	-	0.369217414855957	0.414787716936063	Vps13B	CTTCCGTCAACTTTATCAGATGT
chr3R	29939553	29939576	-	0.833567962646484	0.517502337907122	Vps13B	TAGAGCACGTGTTAGCACACTTA
chr3R	29939616	29939639	-	0.413651428222656	0.436395127486331	Vps13B	CGAAAGCTTCGCTTACCCGCTGG
chr3R	29939846	29939869	-	0.244833927154541	0.393229506718641	Vps13B	CTTTCGGTGCTTCGAAGTTTGGA
chr3R	29939862	29939885	-	0.0984919166564941	0.341750842608379	Vps13B	TTCTTACCACTTTTTACTTTCGG
chr3R	29940459	29940482	-	0.677372436523437	0.474411510797121	Vps13B	AATGCACCATTGGTAGATCTTGA
chr3R	29940553	29940576	-	0.725329132080078	0.493882324570586	Vps13B	ACAAGTATCGGCACACTTACCCT
chr3R	29941074	29941097	-	0.753809967041016	0.422915466142898	Vps13B	ACACAGACCTGGTCGATTATACA
chr3R	29941107	29941130	-	0.457323951721191	0.370059910061987	Vps13B	TGTGATCTCGCTTTTGGTAACTC
chr3R	29941212	29941235	-	0.305497188568115	0.397903730900555	Vps13B	GATGATTTTGGGATCCAAGTATC
chr3R	29941592	29941615	-	0.612339401245117	0.457380609679425	Vps13B	CGTTAAAAATCGAGGCTTGTGTT
chr3R	29942001	29942024	-	0.607667121887207	0.32164623399189	Vps13B	TAGCTCCTTTCCTCATCGTAGAA
chr3R	29942207	29942230	-	0.663531341552734	0.458304456284555	Vps13B	GCTTGAGTGTGGCATTGACCAAT
chr3R	29942409	29942432	-	0.449244613647461	0.449619170836327	Vps13B	ATCCGCTCTATCGATTCGTGTGA
chr3R	29943212	29943235	-	0.680399856567383	0.475002155640537	Vps13B	GGCAGTTCACCAGTGTTATCCGT
chr3R	29943379	29943402	-	0.831313018798828	0.47583667475865	Vps13B	GGAATCCATAGTCCAAGCACTTA
chr3R	29953338	29953361	-	0.58863941192627	0.51799556617567	TkR99D	CCTGGCCATCTACTGGCTGGCCA
chr3R	29954182	29954205	-	0.838455200195312	0.489313326480483	TkR99D	GCTACAACATCCTCATCATCATT
chr3R	29986672	29986695	-	0.582697296142578	0.473132552118328	CG7896	ATTGGCTAATCAGTCTTACCAAT
chr3R	29987350	29987373	-	0.875506362915039	0.523502230493307	CG7896	AGCTGAGGTCCAGATACTTCAGA
chr3R	29987383	29987406	-	0.544315376281738	0.483529627415929	CG7896	ATCAATATGGGCATACCGTTCTC
chr3R	29992279	29992302	-	0.813142623901367	0.487649744805826	Acph-1	TGGGAGAGAGGAGCTCACGTATG
chr3R	29992750	29992773	-	0.570083160400391	0.443443847974166	Acph-1	GTTGGGCAAGCAAGAGCACTACG
chr3R	29992921	29992944	-	0.637148551940918	0.395189676795336	Acph-1	TCGGTTATGCTTTGCAGATATAT
chr3R	29994365	29994388	-	0.795283966064453	0.523202109893587	CG7903	AGAACAGTCCAACCAGCGGATAT
chr3R	29994485	29994508	-	0.267459449768066	0.360872154752014	CG7903	GGAACAAATTTGCAGGCGGAGGC
chr3R	29995518	29995541	-	0.572266044616699	0.522684630311587	Sas-6	CCAGCAGCTCCTTGAAGTCCACT
chr3R	29995653	29995676	-	0.482112655639648	0.466777231358768	Sas-6	AGATCCTGAAAGGAGGCGCTGTC
chr3R	29995734	29995757	-	0.733032073974609	0.485893401358523	Sas-6	CCCGACTGGCAGTCCTTCAGCAT
chr3R	29995895	29995918	-	0.897840270996094	0.454787739327015	Sas-6	TGTAGAAGAGTACGGTGTTCAAG
chr3R	29996108	29996131	-	0.0510621404647827	0.357558890705566	Sas-6	TTTTGGACAGTTTTTCCTGGTAT
chr3R	29996204	29996227	-	0.330544281005859	0.260674628536617	Sas-6	GTTCTGCTTTCTCCAACGAAGCC
chr3R	29996288	29996311	-	0.894347610473633	0.524139432890001	Sas-6	GGGTGCACACTCTGGCTTTGCAA
chr3R	29999858	29999881	-	0.544314231872559	0.472429037312191	CG34298	CCGGCCAACTGGTGAACGGTTCA
chr3R	30001445	30001468	-	0.619460563659668	0.475071385590006	Tace	AGAAACTCACCAAGTAGTTAATG
chr3R	30004149	30004172	-	0.352535018920898	0.42981484089735	Nph	ATGTTTCGCTTCCAGGCGGAGAC
chr3R	30006962	30006985	-	0.651803817749023	0.590842257325608	CG7912	CAAGGACAGCCATCAACAACGCC
chr3R	30007445	30007468	-	0.426241798400879	0.477193234909691	CG7912	AATAATTTCAGCAACTGAAAAAC
chr3R	30007684	30007707	-	0.792753372192383	0.513700709780809	CG7912	CGATGGCAGCCGCCCTAACCATT
chr3R	30007739	30007762	-	0.379753913879395	0.425039145217161	CG7912	CTCAATCTCGGAGTGCTCATGCG
chr3R	30007960	30007983	-	0.60257682800293	0.405094344570146	CG7912	TGGGTGGATTTGTGTACATACTG
chr3R	30011585	30011608	-	0.44280948638916	0.397527520980465	CG7920	GCTCAAATCAATCCCAAGATGCC
chr3R	30019320	30019343	-	0.397497787475586	0.408805286426011	Mgat2	CTTCTGTTGCAGTGGACTCGCGG
chr3R	30033005	30033028	-	0.707701950073242	0.526115269138454	Axn	CCTGAAAGGTGTTGGTCTCCTTG
chr3R	30036126	30036149	-	0.838400344848633	0.532855343456568	ZIPIC	AGGAAGATACCATGAGTGACTTT
chr3R	30037460	30037483	-	0.581566581726074	0.457828258281656	ocn	ACTAGGTTCGGCAGGACCATTGT
chr3R	30038506	30038529	-	0.573492546081543	0.534412879978624	janB	GAAAAATGTTACTCAACCGATTT
chr3R	30039130	30039153	-	0.15404369354248	0.493277283904886	janA	AAAAACTGGGGCTGCGGGCCGAG
chr3R	30039978	30040001	-	0.453695793151855	0.386863741012008	Sry-beta	TGATCTTCTCGAAGTATTTCAGT
chr3R	30042007	30042030	-	0.510935249328613	0.372005952382207	Sry-alpha	GCTTCTCCACCGAAGCGTTTTCC
chr3R	30043720	30043743	-	0.625055656433105	0.407623267746401	Sry-delta	GCTGGGTCGTCAGCCTCTTCTGG
chr3R	30043732	30043755	-	0.262609004974365	0.478852099590288	Sry-delta	GAGCGCCCTTTAGCTGGGTCGTC
chr3R	30043885	30043908	-	0.591646499633789	0.319710082147018	Sry-delta	TCTCCGTGTCGGACTCCTCCTGA
chr3R	30045621	30045644	-	0.587264747619629	0.464945850922959	RpL32	ATCAACATGTCTCCTTGCAGCAC
chr3R	30047119	30047142	-	0.458649482727051	0.491413766185382	CG7943	GGGGGCGGTGGGTCGGTGGTTTT
chr3R	30053581	30053604	-	0.48487606048584	0.39696084572239	Jasper	TAACGATTCCCAAACACTTGGCT
chr3R	30067531	30067554	-	0.772940368652344	0.529787562083274	sima	CCTTGGTGATGCCCAGATACTCG
chr3R	30067665	30067688	-	0.842085113525391	0.463574006723844	sima	GGCTGAGAGCCTCCTTGATCTCG
chr3R	30067817	30067840	-	0.556055145263672	0.365477153496704	sima	GCTCACCTTATACGAAGCGCTCT
chr3R	30068059	30068082	-	0.497288780212402	0.343480197970578	sima	ATTCTGTATGTATCTCACTTGTC
chr3R	30082258	30082281	-	0.466578826904297	0.406771058276974	sima	ACTTATCGTAGACGATCGTGGCC
chr3R	30104231	30104254	-	0.384768295288086	0.464372942126729	sima	CTGTTTCCTTGGTTTCCTGAGCG
chr3R	30104369	30104392	-	0.484946212768555	0.331447822873058	sima	TCTGGTCAGCCGTTGAGGTTGCA
chr3R	30104739	30104762	-	0.470687065124512	0.48607725047678	sima	CTCATATCTTGAGCTGGTTGCTG
chr3R	30122375	30122398	-	0.774449615478516	0.408579027561306	CG45072	TTAGCTACCAATCTTCCTAACAT
chr3R	30122385	30122408	-	0.0111236190795898	0.376621993664795	CG45072	TTATTTTTTATTAGCTACCAATC
chr3R	30122457	30122480	-	0.363627395629883	0.457370157003862	CG45072	CCGCAATGAAACTGGAGATCGGG
chr3R	30122467	30122490	-	0.588958892822266	0.423568336329034	CG45072	AGCTGATTTACCGCAATGAAACT
chr3R	30122763	30122786	-	0.297391605377197	0.253325393227833	CG45072	TTAACATTTCTCCTCCGCTCAGC
chr3R	30124426	30124449	-	0.574985008239746	0.327323015619057	CG45073	TTGTTCCCTTTCTCAAAGTTCCT
chr3R	30124602	30124625	-	0.634030532836914	0.471692453812273	CG45073	CGGCAATGCCAGTGCCAGAATGC
chr3R	30127231	30127254	-	0.762065811157227	0.515803347160594	Ppi1	CGGAGCTGAGAGATCTGTTCAAT
chr3R	30130804	30130827	-	0.625310592651367	0.489196477258843	CG31029	AGGAAAATGAGTGCAAGATTGAG
chr3R	30131138	30131161	-	0.601390800476074	0.429715600912325	CG31029	ACACAGGAGGCCTACAAGCCACC
chr3R	30132003	30132026	-	0.61064395904541	0.534647976512039	CG31029	CCAGCAGTCCCTGTGAGCTAATA
chr3R	30136774	30136797	-	0.6833837890625	0.429772380113684	AdoR	TGATCTGCTGGATACCGCTCTAT
chr3R	30136961	30136984	-	0.518570137023926	0.456276307546681	AdoR	AAGGTCCGTCAGATTGTTACGAT
chr3R	30155812	30155835	-	0.175100517272949	0.308512639524497	CG11498	ATTTTCCCACAGATTGACCACCC
chr3R	30165545	30165568	-	0.544594497680664	0.417183792997049	CG31030	AATTCTCCCTCATTCGGGGATCC
chr3R	30168358	30168381	-	0.672688903808594	0.486356170924656	CG31028	GACACCCGTGGAAGCCAACTTGG
chr3R	30168795	30168818	-	0.722443466186523	0.50629550133834	CG31028	GCCTCCATGTGCAGAGTGGGTGC
chr3R	30168990	30169013	-	0.438070373535156	0.313252195407904	CG31028	TTTGAGTACCTCATCCAGGCGGA
chr3R	30169092	30169115	-	0.370085411071777	0.505799924327268	CG31028	ATATTTGTGCTTATATCTTAGGT
chr3R	30169827	30169850	-	0.124901809692383	0.493050400578822	CG31028	CCTGGTTCTTTTTGACAACCAAC
chr3R	30169885	30169908	-	0.672350387573242	0.462738213720439	CG31028	GGGATGCTCAGTTGGCCCTGCTG
chr3R	30170145	30170168	-	0.448162689208984	0.486592628352062	CG31028	CCATATTAGGGCGCAACCAGCTG
chr3R	30170233	30170256	-	0.527203674316406	0.325761594784698	CG31028	ATACTCCTGTCGCTGGATCTGTC
chr3R	30177069	30177092	-	0.474670333862305	0.400428950166805	CG1983	GATCCTTTCTGTGCCAAATCTGC
chr3R	30177073	30177096	-	0.486383247375488	0.39184430225857	CG1983	TTTAGATCCTTTCTGTGCCAAAT
chr3R	30177378	30177401	-	0.634321517944336	0.285845998993148	CG1983	TCTCTCGCACAGGAAGTTCAAGC
chr3R	30178348	30178371	-	0.608120727539063	0.413604646947431	CG15530	GTTACCAGGCGTCTCCTCAGTGT
chr3R	30178360	30178383	-	0.0899624061584473	0.339326481627727	CG15530	GTTCTAGTTTTAGTTACCAGGCG
chr3R	30180519	30180542	-	0.775796508789062	0.441043262232269	Bet5	TGGAGAAGAGCATTCCGTAGGTG
chr3R	30180624	30180647	-	0.660572357177734	0.418898551834593	Bet5	ATCCAGAGGGAGTTTCCAGATAA
chr3R	30186500	30186523	-	0.713037872314453	0.385573491991533	CG9747	TCCAGCAGTGCCTCTTCCGCTAC
chr3R	30187497	30187520	-	0.315818710327148	0.391269204934253	CG9747	GCCTTCTTCGTTGGCGGCGTGGC
chr3R	30187510	30187533	-	0.271812648773193	0.414937262664335	CG9747	TTAATACATTTTAGCCTTCTTCG
chr3R	30196020	30196043	-	0.551581497192383	0.537507945438081	CG15531	CGTTCTGCTCACTAGCGCGTCGT
chr3R	30210071	30210094	-	0.669728546142578	0.532367523906021	Anp	AAGAAGAAACAAACCACTTTGTC
chr3R	30212290	30212313	-	0.697179718017578	0.423298308084127	CecA2	GCCAACCAGCTTCCGATTGTCCA
chr3R	30213546	30213569	-	0.707963714599609	0.446299071120841	CecB	GGAACGCATTGGTCAGCATACCA
chr3R	30237565	30237588	-	0.686419372558594	0.508844250523449	CG43448	GGAAAGCGACAATCCGAGCACAA
chr3R	30242421	30242444	-	0.394327850341797	0.546781868530684	CG9737	GAAAGCATGTGCGTTTGGGCGAA
chr3R	30242432	30242455	-	0.470999488830566	0.513942772902146	CG9737	CAATCCGTTTAGAAAGCATGTGC
chr3R	30242582	30242605	-	0.659506225585938	0.483643682278101	CG9737	GATGACTACGGTTGCAGTGGAGC
chr3R	30242592	30242615	-	0.0259728312492371	0.443668946767406	CG9737	AATATTTTTAGATGACTACGGTT
chr3R	30242725	30242748	-	0.772645263671875	0.556444408004017	CG9737	CGGAGGGGAAATCGCCGAACTGG
chr3R	30242763	30242786	-	0.569401588439941	0.557957418082705	CG9737	CTCAATGAGTGCGGCAAACAAGT
chr3R	30244678	30244701	-	0.454671859741211	0.473425069052892	CG9733	GTGTGTCGGTGAGACTGGGCGAG
chr3R	30245674	30245697	-	0.765794677734375	0.571922564125788	CG9733	CGATGGCCAGGACACCGATGTGA
chr3R	30246110	30246133	-	0.514766654968262	0.242208907581336	CG9733	TCTCCTCAGCAGATTCGAGGTGC
chr3R	30250293	30250316	-	0.125756988525391	0.442303769099381	CG34299	ACATTTTCGGCTGGTTTGATGTT
chr3R	30250328	30250351	-	0.560398139953613	0.304725233925773	CG34299	TCCCCTTTGGTAGTTGGTAATCA
chr3R	30250341	30250364	-	0.159369029998779	0.453489565759617	CG34299	GGCGTTTGTTTTATCCCCTTTGG
chr3R	30251178	30251201	-	0.418859481811523	0.290034705051413	CG9682	TATTCAATTACCAAGGTGTTGGC
chr3R	30251537	30251560	-	0.639916381835937	0.373664066343307	CG9682	ACTTACCGCTTCCTGGGACACTT
chr3R	30309243	30309266	-	0.671538467407227	0.400952969387785	hdc	TTCATGGACATAACTCACCTTGA
chr3R	30358093	30358116	-	0.783461837768555	0.487469358897621	hdc	CCCCGACACCGCTGTTACCACCA
chr3R	30358110	30358133	-	0.569369926452637	0.518491668921126	hdc	GAAACAAGGTTCGTTTACCCCGA
chr3R	30389310	30389333	-	0.522037086486816	0.541980487671349	Fer2LCH	CTCACCCGAAAAGGCTGACGTAG
chr3R	30419196	30419219	-	0.408822631835937	0.393998858598069	CG42740	AATTCTGCTGGCTTCTAGTCGCC
chr3R	30422313	30422336	-	0.459789733886719	0.428955227793105	CG2217	GTTGAGTGCGTGAGAATCGGCTT
chr3R	30424176	30424199	-	0.548144226074219	0.435503728587822	mRpS18C	TGTCGATCGGCAGATCCAAGTCG
chr3R	30424949	30424972	-	0.648860473632813	0.308310539265628	CG15536	TCGCTGAGCTCTCGCAGGATAGG
chr3R	30426685	30426708	-	0.596640777587891	0.587730613396078	CG2218	CAGGCCTGGAGTTCAATGCGCAA
chr3R	30429785	30429808	-	0.549959449768066	0.439628599883322	CG15533	GCCGCTCACTGACCTTGGTCAGC
chr3R	30429871	30429894	-	0.858480377197266	0.488363706508699	CG15533	AGGATCCCCTACTTACAGGTTGA
chr3R	30430167	30430190	-	0.524326515197754	0.37693336542721	CG15533	AGGATGGTTTCCTTGGTTTCAGC
chr3R	30430220	30430243	-	0.586859092712402	0.489333626168009	CG15533	GAGCGATGATACGGAAGCCCTTC
chr3R	30435798	30435821	-	0.610430946350098	0.48988033089186	CG15537	GCCTGTAACGTTTTGGTCCAGGA
chr3R	30436056	30436079	-	0.744590148925781	0.518858780956702	CG15537	CGAGTTCTGCAACAACTACAGAC
chr3R	30436276	30436299	-	0.643224029541016	0.40733873120881	CG15537	TGTGATTGGGGAGCCAGACACGA
chr3R	30436508	30436531	-	0.733162994384766	0.417486152999755	CG15537	CCCCTTCCTCAGATTGCATGCAT
chr3R	30444778	30444801	-	0.705502243041992	0.545126152316406	Osi23	CGATGGAGTGCGCCTGGTGGCTG
chr3R	30447158	30447181	-	0.549187126159668	0.406477422924895	aralar1	ATCCACAGGTGGTTCGCCACGAG
chr3R	30447439	30447462	-	0.695496978759766	0.357005911685797	aralar1	TTCAGGTCCTGGAGAGCTCTTAC
chr3R	30448500	30448523	-	0.695192565917969	0.501786969037389	aralar1	CCTCGCTGCTGAACAACATGGAA
chr3R	30448644	30448667	-	0.618828735351562	0.549853602539901	aralar1	CTGACCCCCGGCGTCAGGGACAA
chr3R	30448892	30448915	-	0.445963439941406	0.423716087028782	aralar1	TCAAGCGCTACTTTGGTGATGTA
chr3R	30448910	30448933	-	0.59904426574707	0.449165572893295	aralar1	GCTTAGATGGCCCCTTTATCAAG
chr3R	30449956	30449979	-	0.226981067657471	0.392403689571545	aralar1	CTTTGCAATTCTTCTTGCAGTCT
chr3R	30457671	30457694	-	0.62695426940918	0.53914540800224	CG2224	CGTGCCCGGGGACACCATGGAGG
chr3R	30457756	30457779	-	0.705313186645508	0.36700936561781	CG2224	GCTCCAAGCCAAGCTTCGATCGC
chr3R	30457774	30457797	-	0.138569135665894	0.483052628295281	CG2224	AACATATCCATATTTTTAGCTCC
chr3R	30458754	30458777	-	0.598779487609863	0.500188245275303	CG2224	CCTGCGGGAGGGCAACCACGAGA
chr3R	30463159	30463182	-	0.662597427368164	0.316718302728968	CDase	TCACCTCCCTCTTCAATCCGTAG
chr3R	30463455	30463478	-	0.41273998260498	0.424590547437865	CDase	GCACAGTAGTTTTGGACAGCAAG
chr3R	30464732	30464755	-	0.5796142578125	0.439690023384672	CDase	GTAGCTGATCCGAGACAATCTTT
chr3R	30479421	30479444	-	0.516000442504883	0.469201235601093	PH4alphaEFB	GTTGGACAAAAACTTACCTGTAC
chr3R	30484044	30484067	-	0.491759262084961	0.421766437773072	PH4alphaEFB	CTTACCAAATCGGACTTGGGCAT
chr3R	30484172	30484195	-	0.527814674377441	0.358297334295052	PH4alphaEFB	GTTCGCCTCTGCACAACATCTCG
chr3R	30490243	30490266	-	0.497708930969238	0.322959663789134	PH4alphaSG2	GGAGTTCTTCTTCCACTTGTGCT
chr3R	30490400	30490423	-	0.56732551574707	0.359486629157688	PH4alphaSG2	ATTGGGATGTCGCCCACTCATGT
chr3R	30490719	30490742	-	0.510225219726563	0.451198516583224	PH4alphaSG2	AACCGCCGATGATGCCATCGGCC
chr3R	30491202	30491225	-	0.70027702331543	0.405805081571935	PH4alphaSG2	TATCCGGATCCAAGTGTACCGGT
chr3R	30492769	30492792	-	0.834623107910156	0.546905094294612	PH4alphaMP	AGTTGGAGGAGCTCCACCTGGAC
chr3R	30493087	30493110	-	0.803078765869141	0.419514825383046	PH4alphaMP	TGGAGGCAGTGGTGGAATATCAT
chr3R	30493237	30493260	-	0.433118133544922	0.484414592557582	PH4alphaMP	GTACGGCCATGTCGTGGCAGGAT
chr3R	30493992	30494015	-	0.573389091491699	0.468240118134054	PH4alphaMP	TAATCTCAGTGAGATCGATGCCA
chr3R	30497808	30497831	-	0.695083389282227	0.443945403502994	PH4alphaNE1	AATCCAATCCTACAGCTATCGCA
chr3R	30497999	30498022	-	0.459015007019043	0.41259940567299	PH4alphaNE1	GGCGATTTCGACACTGCTTTCGA
chr3R	30498284	30498307	-	0.601915321350098	0.427657107275068	PH4alphaNE1	GCTCCGATATGAGCTGGCAGGAT
chr3R	30498290	30498313	-	0.17047342300415	0.329396004966624	PH4alphaNE1	TTTTTAGCTCCGATATGAGCTGG
chr3R	30502242	30502265	-	0.728268280029297	0.535226596215584	CG31371	CCTAGATATCCAAGTCCACGGAG
chr3R	30502538	30502561	-	0.36782600402832	0.300883328569032	CG31371	TTTTCCAGGGGAGCTTTCCCGAG
chr3R	30502705	30502728	-	0.614819984436035	0.492272075461771	CG31371	GAGAAGCTGCCCTCCGCCTCAGA
chr3R	30502791	30502814	-	0.421284332275391	0.401976934517851	CG31371	GCTCCTCCATGTCCTGGGGCGAC
chr3R	30504921	30504944	-	0.553080940246582	0.371328656629335	PH4alphaSG1	TATCACCCAATGTGAGCGATGTC
chr3R	30505369	30505392	-	0.699538497924805	0.508828940974254	PH4alphaSG1	GATCAGATAGACGAGCAGCAAAA
chr3R	30505390	30505413	-	0.0121807456016541	0.314911258662954	PH4alphaSG1	TTTTTGCATCGAAGATTTTTAGA
chr3R	30505498	30505521	-	0.866748962402344	0.503435359310119	PH4alphaSG1	TAGTAGAAAAGTTCGATGAATAT
chr3R	30506078	30506101	-	0.681965560913086	0.586082662282179	CG15539	CTCATGTCGTATATAGATATAGC
chr3R	30506312	30506335	-	0.610947723388672	0.581951407458558	CG15539	CGTAATCCGAGTGCAAGCGGCGA
chr3R	30506446	30506469	-	0.428610610961914	0.497347311859885	CG15539	ATGTTGGCATTTCCGGAGCAATC
chr3R	30506560	30506583	-	0.663388671875	0.505550223904451	CG15539	AGTGTTACTTGTGATGGATGTCC
chr3R	30506652	30506675	-	0.80114860534668	0.554444740753354	CG15539	CCATGTGCCTGGCAATCGTAATA
chr3R	30506700	30506723	-	0.79632926940918	0.414530306570144	CG15539	AACCTACCATCAACCACTCCTTG
chr3R	30506951	30506974	-	0.569022178649902	0.406957061760099	CG15539	GCCGAGAAAGGGCTCTTTGCAGA
chr3R	30507012	30507035	-	0.631384010314941	0.528164130970908	CG15539	GTAATACAATTACCGTATACCTT
chr3R	30508152	30508175	-	0.619084777832031	0.491060300270676	CG34041	ATCGGGTATCGAGATCTAAATAG
chr3R	30508206	30508229	-	0.700711135864258	0.481851358017183	CG34041	AGGTACTAATGTGATCCTGCAGG
chr3R	30508214	30508237	-	0.473225059509277	0.538545699741343	CG34041	CCGATTTAAGGTACTAATGTGAT
chr3R	30508233	30508256	-	0.0128325891494751	0.353893282295612	CG34041	TATATTTTTCATCTATTTACCGA
chr3R	30508293	30508316	-	0.341804161071777	0.383671057667843	CG34041	TCTAGCTCAGATTTTCGATCATC
chr3R	30508416	30508439	-	0.513421783447266	0.47924188442905	CG34041	CCTGTGGCTAAGGGCTTTTCCAT
chr3R	30508420	30508443	-	0.435498847961426	0.340426502017207	CG34041	TTTACCTGTGGCTAAGGGCTTTT
chr3R	30508539	30508562	-	0.426374206542969	0.439873130158797	CG34041	ATGGAATTCGTATATTCATCTTT
chr3R	30508713	30508736	-	0.664274215698242	0.42576028703315	CG34041	GCCAGTTCTCCGCCTCCGTATAG
chr3R	30508725	30508748	-	0.48493350982666	0.497931864476997	CG34041	AGGTAATATTTAGCCAGTTCTCC
chr3R	30508735	30508758	-	0.320146560668945	0.38291330846347	CG34041	TAACCATTTAAGGTAATATTTAG
chr3R	30508830	30508853	-	0.377164039611816	0.361093770204047	CG34041	TTTTCCTGACTTTGGTATAAAGA
chr3R	30508841	30508864	-	0.0114830112457275	0.290826737759721	CG34041	TTCATTTTTTATTTTCCTGACTT
chr3R	30508845	30508868	-	0.0109573423862457	0.332037115268027	CG34041	TTTATTCATTTTTTATTTTCCTG
chr3R	30508917	30508940	-	0.503399620056152	0.36703402992923	CG34041	GCAATCATTGCTGCTCCATTTGT
chr3R	30509063	30509086	-	0.113419990539551	0.347337090102714	CG34041	TCACTTTGGATTTTGATAAAGAA
chr3R	30509072	30509095	-	0.0917545986175537	0.466438400141033	CG34041	AAATATTTATCACTTTGGATTTT
chr3R	30509353	30509376	-	0.315062732696533	0.35698517426006	CG34041	CTACCTTTTCCTGGATCTTCCTG
chr3R	30509369	30509392	-	0.433094596862793	0.423898749881072	CG34041	ACAAGCGACCCTTTTACTACCTT
chr3R	30511534	30511557	-	0.417816925048828	0.518802359808524	PH4alphaNE2	ATTAATGTAATTACTTAAAGCTC
chr3R	30511667	30511690	-	0.674630508422852	0.410087724427741	PH4alphaNE2	TAGATGCCGCTGAAGGCATTAGA
chr3R	30513506	30513529	-	0.353273887634277	0.491273722110076	CG31524	GAACACTCGGTAAAGTGCGGTTC
chr3R	30513693	30513716	-	0.812862243652344	0.501267188998497	CG31524	ATCTATATCAATCCAAGTTCAAA
chr3R	30514011	30514034	-	0.757354278564453	0.482827914482312	CG31524	ACAGGTACTCCTTCATTCGTCAC
chr3R	30514015	30514038	-	0.622631912231445	0.377143974443867	CG31524	TTTAACAGGTACTCCTTCATTCG
chr3R	30515002	30515025	-	0.0134589123725891	0.315116009651492	CG9698	ATTCAAATTTTTCTTACGCTTTC
chr3R	30515205	30515228	-	0.617740440368652	0.354107313216451	CG9698	ATCTTACTCTCGCCTGTTGAAGT
chr3R	30515220	30515243	-	0.314870281219482	0.450515310547223	CG9698	AAGCAATGTGTTTTAATCTTACT
chr3R	30515301	30515324	-	0.494918594360352	0.304211083669253	CG9698	TCGGGCATTGTCTCACGATTTCG
chr3R	30515410	30515433	-	0.954716720581055	0.553276248100456	CG9698	CCCATAATCCACTCCATCCAAGA
chr3R	30515763	30515786	-	0.619584312438965	0.438744843394887	CG9698	GTAGAGCCTTCTCACTCAGAGCA
chr3R	30515810	30515833	-	0.609923095703125	0.461705568391937	CG9698	GTACGAATCACTTACAGCATGTT
chr3R	30556654	30556677	-	0.633623390197754	0.445312288551322	CG34155	CGCCTTCCAGCGCCAGCCGTCGC
chr3R	30556695	30556718	-	0.0131284284591675	0.214441176215552	CG34155	TTTTGCTTCATTTTCATGGCGCA
chr3R	30556710	30556733	-	0.0138642883300781	0.402650617827026	CG34155	GTTCTAATCGTTTTATTTTGCTT
chr3R	30571329	30571352	-	0.48614875793457	0.341318677270115	tmod	TCTGCTGAAACTCGGCCACCGGC
chr3R	30571399	30571422	-	0.71092903137207	0.424290277958655	tmod	TGCTTCAGGCGAAGGCTCACTGG
chr3R	30572726	30572749	-	0.347565956115723	0.28354032136812	tmod	ATACTCTCAGGGTTTTGCTCTTC
chr3R	30581110	30581133	-	0.66849853515625	0.518767316872449	CG9702	CCCTTGGCGAAGGCCTTGCAAAC
chr3R	30582829	30582852	-	0.506290855407715	0.365774752182899	Rpt6R	TACGGGTTTCAGGGTCGGAACTG
chr3R	30585569	30585592	-	0.809168167114258	0.458674953655927	CG9717	GCTGATGGCAAACCCACAGATGC
chr3R	30586648	30586671	-	0.510012664794922	0.482261719648843	CG9717	TTGGGTCCAGTAAGGATGTGCCT
chr3R	30594130	30594153	-	0.538735618591309	0.406348330885902	CG2246	TTAGGAAATTCAGTTGAAATGTG
chr3R	30594160	30594183	-	0.52299861907959	0.358207523662406	CG2246	TTTGTGTTATGCAGTGCGTATAG
chr3R	30595315	30595338	-	0.831206130981445	0.484408830926719	CG2246	CCCCCAAAAGGGATGCCAACAAT
chr3R	30597474	30597497	-	0.729937515258789	0.556909648568212	CG31019	CGTTGTCCACGGTGAAGTTAAAC
chr3R	30598071	30598094	-	0.800313720703125	0.528208599419969	CG31019	AATACAAAGTTATCCCTCAAAAC
chr3R	30602337	30602360	-	0.549290733337402	0.424728742884361	CG31021	TAAGGTCGATCTTCTCCTCCAGC
chr3R	30602937	30602960	-	0.8456494140625	0.509271751036586	CG31021	AGTAGGGTCCTGCCCAGATCTCG
chr3R	30604318	30604341	-	0.677546691894531	0.434756172691137	PH4alphaNE3	GTTGGGAAGCCTTCTCATCTATT
chr3R	30604337	30604360	-	0.476536140441895	0.320021342288034	PH4alphaNE3	TCTCTTGCTAACCTCTTTAGTTG
chr3R	30604753	30604776	-	0.526648216247559	0.416384228518315	PH4alphaNE3	GTAACTCACTTGAACCGAACATT
chr3R	30606450	30606473	-	0.41583324432373	0.493794953830639	CG31016	GCCTTTTCTAAAGGCTGTTTAAA
chr3R	30606545	30606568	-	0.442742004394531	0.407740226648074	CG31016	AGAGCTTCTCCACCTTTTCCCAA
chr3R	30606784	30606807	-	0.585623931884766	0.541140152213745	CG31016	CTAAACGGACTAACCCATATTGA
chr3R	30606950	30606973	-	0.814833526611328	0.55421946269617	CG31016	CGTGGTTGATCCACCAACAAATC
chr3R	30628129	30628152	-	0.336031112670898	0.487541492962825	CG2267	CTTTGCCTATAAAATGTGAGCCA
chr3R	30644654	30644677	-	0.606276626586914	0.376533133632258	CG31013	TCACGAAGTGCTCTCTGCTCGAG
chr3R	30644727	30644750	-	0.594379425048828	0.414730608856135	CG31013	CCACGACTCCATTCCTTCGCTTA
chr3R	30644958	30644981	-	0.538981628417969	0.454008991307399	CG31013	TAGAAAACTATTCAGAAGCCTTG
chr3R	30645079	30645102	-	0.619445419311523	0.47356539883115	CG31013	ATCCAGCCAAGGCACCTGCCAAT
chr3R	30645292	30645315	-	0.743193740844727	0.430561044185015	CG31013	TTAATGGGAACATTAATGGAAAA
chr3R	30647254	30647277	-	0.742900695800781	0.541879070818777	PH4alphaPV	CTGTCTGTACAACAGAACCACTT
chr3R	30648177	30648200	-	0.568832817077637	0.450460303623147	PH4alphaPV	GGAGCATAACAAGTCTGCGTTTG
chr3R	30648188	30648211	-	0.0128396022319794	0.385321959652404	PH4alphaPV	ATTTTTCTTTAGGAGCATAACAA
chr3R	30649243	30649266	-	0.699079513549805	0.562518791288965	CG34432	AAATCGTCTCCAAGGTGTAGAAT
chr3R	30691213	30691236	-	0.577439765930176	0.473852678827936	Spn100A	GGGTCTCGAATCCTATGACGTCC
chr3R	30694875	30694898	-	0.714887466430664	0.508978024555234	CG12069	CGGAAAAACAGGCCCGCTTCTAT
chr3R	30694996	30695019	-	0.437067718505859	0.445081355913168	CG12069	CCTCGTCCTGCCCCTAATTGGTG
chr3R	30705768	30705791	-	0.0946671009063721	0.2975910108863	CG31010	TTCGATTTTCGGACTTAACCTTG
chr3R	30705808	30705831	-	0.298748111724853	0.4295797809688	CG31010	ATCACCTACGACGGGGAGGCGCG
chr3R	30730506	30730529	-	0.606327095031738	0.426111497020789	CG11313	TTATTAACACTTAGCTCTTTCAG
chr3R	30746029	30746052	-	0.54714527130127	0.437997009630193	Npc2h	CGCCCCACTTCGATGCGGACACC
chr3R	30821039	30821062	-	0.636436882019043	0.606723498165095	cindr	CATACAAATCGTGGTGATAAAGC
chr3R	30838585	30838608	-	0.586281471252441	0.414377860982413	CG15544	CTTCCTGAGGTCACCAGCTTCAC
chr3R	30838615	30838638	-	0.725007934570313	0.458877154016521	CG15544	TTAGGGACATCTTCGAGGAACAC
chr3R	30838750	30838773	-	0.687534027099609	0.397351954861627	CG15544	TGAGACCGGTTCACAAAGTCAGA
chr3R	30838896	30838919	-	0.586785087585449	0.557880084263668	CG15544	AAAAGGAATGCGTAGAGGAAGCT
chr3R	30839236	30839259	-	0.526563339233398	0.465011817048385	CG15544	GCGGGTTCTGAATACACCCGAGC
chr3R	30839761	30839784	-	0.505151596069336	0.314173660520989	CG15544	TCCAAATTGAAGAGTACTCTGCG
chr3R	30871464	30871487	-	0.6807177734375	0.432262765603987	CG15545	TGAGCCCGAACACGATGACTACG
chr3R	30879222	30879245	-	0.60064582824707	0.526364831590514	CG12071	CAGCCACCAACAAGGCATTCGAG
chr3R	30883050	30883073	-	0.577233238220215	0.523341517564046	CG15547	AGTGGTTCGGCATCGGATCTGGA
chr3R	30883204	30883227	-	0.827898559570313	0.412599358922171	CG15547	TGCTGGAGGTCATTCTGCTTTCG
chr3R	30885140	30885163	-	0.79866828918457	0.506356918410045	Sap-r	AGCCGCAGGAGATCTGCGTCCAA
chr3R	30885916	30885939	-	0.694653625488281	0.541570579030406	Sap-r	CGAGACTCTGGTCAGCAAGTTAG
chr3R	30886226	30886249	-	0.677002105712891	0.448112983016702	Sap-r	ATGATATCTACGACCATGTGAGC
chr3R	30897606	30897629	-	0.62515007019043	0.390684416482862	Cyp4c3	TCCAAACTCACCTCCACGGTCTC
chr3R	30899570	30899593	-	0.74522102355957	0.466456333569355	Cyp4c3	TGTAGCTCTGGTGGAGCTTGTAC
chr3R	30901196	30901219	-	0.602053031921387	0.525448186547951	CG33483	AGTACTTGTCGCTTAAAGTAAAC
chr3R	30901301	30901324	-	0.562239112854004	0.489195742100257	CG33483	AGATAGCCTCGCTGGTGGAATTC
chr3R	30901973	30901996	-	0.614402160644531	0.578583782342363	CG33483	CAAATATCAAATGCACTTCTTTG
chr3R	30901996	30902019	-	0.530826301574707	0.438758174585477	CG33483	GAGCACTTCTGACTTCGAGTTTA
chr3R	30902076	30902099	-	0.325276184082031	0.4778897546062	CG33483	ATCATTGTAATATTTCACTCAGT
chr3R	30924558	30924581	-	0.466105918884277	0.286385187119492	Ptx1	TCAAAGCTTACTCACCCTGACGC
chr3R	30960244	30960267	-	0.739814987182617	0.347576909746823	CG15548	TCCCTATCCGATTGCGATGAATG
chr3R	30961081	30961104	-	0.380336151123047	0.333891807060219	CG15548	CTTTGAGGCTTCCTTGATCTCCT
chr3R	30961096	30961119	-	0.339026832580566	0.416438718520657	CG15548	ATGGATCGCGCTTTACTTTGAGG
chr3R	30961203	30961226	-	0.668114624023437	0.5041989739291	CG15548	AGATGGGGTTTTCTCCTTCTAAT
chr3R	30970560	30970583	-	0.777414932250977	0.589704610437632	5-HT7	CATACCACTCTCGGTGATGCTGT
chr3R	30970890	30970913	-	0.648605880737305	0.427308402446551	5-HT7	TGAAGTGCTGGAGAAGTGGAACT
chr3R	30971338	30971361	-	0.30324987411499	0.327282124263487	5-HT7	ATAGCAGTAGCGCCTTCCTGGGG
chr3R	30989677	30989700	-	0.520418167114258	0.486856158087603	CG31008	GTCGAAGAAGGTCCTTGCGCCAA
chr3R	31035511	31035534	-	0.577612609863281	0.511835327696689	CG33773	AGTTCGTAAATTCAAAGCGAGAA
chr3R	31035562	31035585	-	0.739421005249023	0.454249247807833	CG33773	AGTTGCAGTTCTCAAATTCCCCA
chr3R	31035571	31035594	-	0.558067855834961	0.359008150170265	CG33773	TGGACTTTAAGTTGCAGTTCTCA
chr3R	31035652	31035675	-	0.479075241088867	0.375876788658312	CG33773	TTAATTGAATTACCTTCATCCTC
chr3R	31041763	31041786	-	0.566673774719238	0.539149050093513	CanA1	CGAGATCGAAGAACTGCCCGTGG
chr3R	31042404	31042427	-	0.445175819396973	0.339977610020357	CanA1	TTACCGTCTTGATGTCGTCGAGT
chr3R	31044629	31044652	-	0.490675048828125	0.305883266051081	CG33920	TGATTTCATTAGGCCCTTCACCA
chr3R	31044729	31044752	-	0.660025863647461	0.526168893174518	CG33920	ATGGATATAATGGCTATAGACCT
chr3R	31045058	31045081	-	0.0837870121002197	0.355579981808558	CG33920	GTGGCGCTTTTGGCTCTTTCAAT
chr3R	31053142	31053165	-	0.774864044189453	0.512985534934916	Chchd3	CGTCCAGGGAGGAGGACACACCA
chr3R	31053301	31053324	-	0.512399063110352	0.322762571130163	Chchd3	TATCTTGTCCAATTCAGCTCGTG
chr3R	31092526	31092549	-	0.707258834838867	0.400309389531217	CG11317	TGGCAGACAAATATGTGAAGAGG
chr3R	31099867	31099890	-	0.66308708190918	0.516456276607113	CG15553	AGAAAAGGGAAAACAATGCTCAC
chr3R	31099879	31099902	-	0.402061996459961	0.454649219950257	CG15553	GCACGTGCTTTAAGAAAAGGGAA
chr3R	31099937	31099960	-	0.523782081604004	0.474670083479453	CG15553	GAGGATAAAGTTGAAAAGGCTGG
chr3R	31100033	31100056	-	0.685586624145508	0.49194335011677	CG15553	GATCACAAAAACAAAACGAATGA
chr3R	31100122	31100145	-	0.0890144634246826	0.412107793395689	CG15553	TTATTTTCTACTTGCCCGAAAGT
chr3R	31100190	31100213	-	0.63640495300293	0.353895237717677	CG15553	TGCCGCCACAAGTTCTGCGTTTG
chr3R	31100269	31100292	-	0.222328586578369	0.55106449039881	CG15553	CAATTTTCAGAATGATCTTCATG
chr3R	31100276	31100299	-	0.200480937957764	0.463831490954225	CG15553	TAATTTACAATTTTCAGAATGAT
chr3R	31100358	31100381	-	0.686944961547852	0.423693772890935	CG15553	TCACGGACACAACGGACATGAAA
chr3R	31100673	31100696	-	0.899533843994141	0.474469139829504	CG15553	ACCCGCACCCTCTTCGAAAGTAT
chr3R	31100719	31100742	-	0.54392635345459	0.462990034175831	CG15553	GGCAATTGAGACGGAGCTTCAGG
chr3R	31100857	31100880	-	0.499120063781738	0.408666193532044	CG15553	TCAGGCCTGCACGGTGATATTCC
chr3R	31100966	31100989	-	0.445248870849609	0.438741005766902	CG15553	TGCTGATATTTTCGCATATGCTG
chr3R	31107696	31107719	-	0.580705299377441	0.424040057974053	CG11318	GCATTGGGAGTGGATGCGGATAT
chr3R	31107936	31107959	-	0.752659225463867	0.537060838759854	CG11318	AAGTCTATGCCCACGATGCTCTG
chr3R	31108886	31108909	-	0.51859733581543	0.511663782361569	CG11318	CTGTACGTCCATGTTCTGCGAGC
chr3R	31122954	31122977	-	0.459012298583984	0.536492615446406	Prosalpha3T	CATGGGCTGGGATTGCCGCTTCG
chr3R	31128809	31128832	-	0.48320068359375	0.478500369138571	CG15556	AGAGCTTCCGGACATTAGCCTCC
chr3R	31128827	31128850	-	0.526771697998047	0.384727458672263	CG15556	TAACTGCAGCCGTGTTTAAGAGC
chr3R	31128950	31128973	-	0.575851249694824	0.537552348482537	CG15556	CATTTCTACTGGGAGTGAGCAAA
chr3R	31129165	31129188	-	0.405637588500977	0.516683073183943	CG15556	ATCTAAAATCTTTTCGTAAGATA
chr3R	31129303	31129326	-	0.805818176269531	0.481516249560179	CG15556	AGGTCTATACTCGAGATTCACTC
chr3R	31129360	31129383	-	0.679119186401367	0.398162245481945	CG15556	TTCCCGAAAAACTATGGACCCAA
chr3R	31129601	31129624	-	0.520220336914063	0.544494443441335	CG15556	AAGTTAAACACCACTATTTTTGC
chr3R	31151953	31151976	-	0.64297721862793	0.349061871091776	Gycbeta100B	TGTTACCTGTCTCGCTGGCAATC
chr3R	31153132	31153155	-	0.776258773803711	0.505558629332985	Gycbeta100B	TATGGGACAGGATGTTCTCGAAG
chr3R	31154175	31154198	-	0.609860725402832	0.474037076303461	Gycbeta100B	CCTGTCGGTCTTCTGCTTCTCGC
chr3R	31166230	31166253	-	0.265357608795166	0.41242016911849	stops	CTTTCTGAAGCACGCCACACGCG
chr3R	31166426	31166449	-	0.691668395996094	0.560263783425892	stops	CGAGTGCGAGAAGACATATGAGC
chr3R	31166457	31166480	-	0.102739496231079	0.22909423727914	stops	TCCCCTTTTTGTGCAATTCAGTG
chr3R	31181702	31181725	-	0.557082633972168	0.472498949318734	mesh	ACTACAGAACAAAACCGCGGGAC
chr3R	31181709	31181732	-	0.525399780273437	0.419599476262334	mesh	TTATTTAACTACAGAACAAAACC
chr3R	31181936	31181959	-	0.448956527709961	0.440080706592743	mesh	CTTCGATCGTGAGAGTCTGAAGT
chr3R	31184790	31184813	-	0.714195785522461	0.495805316440554	mesh	GATGCTGCTCTGCTACCTCTTAC
chr3R	31184798	31184821	-	0.416661338806152	0.46207799223897	mesh	CTCATTTAGATGCTGCTCTGCTA
chr3R	31191340	31191363	-	0.606233825683594	0.395197937778643	mesh	TCCATCGGATATTGACCAGCGGA
chr3R	31191712	31191735	-	0.690250549316406	0.451537961854034	mesh	TGTACTGGTACTTCGACAAGGAC
chr3R	31199240	31199263	-	0.409528656005859	0.475887172449657	CG1544	CGGCTGCCAATTTGTGCCCATGC
chr3R	31206273	31206296	-	0.723547058105469	0.34658460946459	chp	TCTCTACCATTCACAGCATGGAT
chr3R	31206689	31206712	-	0.569540176391602	0.393618339406645	chp	GAACACGACTCGTGATGTCTTCG
chr3R	31206706	31206729	-	0.500171318054199	0.338897136290017	chp	TACCCTTTGACCCTTTAGAACAC
chr3R	31207171	31207194	-	0.609230537414551	0.414057734874812	chp	TGAACCTGGATGAGCTGGAGTAT
chr3R	31207334	31207357	-	0.698007659912109	0.554396041094138	chp	AAGGGCACCTTCCAGGGCGACAT
chr3R	31207432	31207455	-	0.624379386901855	0.481137648275733	chp	GCAACAATCACATCAGCAGCATG
chr3R	31207539	31207562	-	0.691287155151367	0.47730154026743	chp	GATTGGTCACTCGCTCATCTCTC
chr3R	31207641	31207664	-	0.761473693847656	0.498786034233881	chp	GCGAGAACGGAATATCAAGCATA
chr3R	31207833	31207856	-	0.553147315979004	0.609005974684943	chp	CAAAAAGTATGACCAGAATGCGG
chr3R	31207837	31207860	-	0.613823356628418	0.436370689847299	chp	TTTACAAAAAGTATGACCAGAAT
chr3R	31208060	31208083	-	0.581557579040527	0.357099733405121	chp	TTTCTTAATAATAGGGTCATCAG
chr3R	31208508	31208531	-	0.592005386352539	0.468063211314075	chp	AGCCCGCTCGAATCAGGGAGATC
chr3R	31209334	31209357	-	0.470319557189941	0.470923433688853	chp	GGTTTTCATGCTGCACATGGAGA
chr3R	31212024	31212047	-	0.708550872802734	0.517425832775051	Zwilch	AGTGGGGCCGAGCCTCTGGAACT
chr3R	31212197	31212220	-	0.515997314453125	0.42802879151547	Zwilch	GTATGCTCTTCCAATGTGCTGCA
chr3R	31212512	31212535	-	0.644063186645508	0.379743538431923	Zwilch	TGAATCAGCTGCGCATTCTGGTC
chr3R	31213115	31213138	-	0.643089828491211	0.488711819479309	Zwilch	AGGAGGATCGCAATGGAGCAGTG
chr3R	31213688	31213711	-	0.519102172851562	0.373942770683182	CG1542	GGCCTGGTTTCAAGTCGCCTCGC
chr3R	31214070	31214093	-	0.407848510742187	0.35911330567569	CG1542	TGCCCAGCTCGTGAAGGCGGGGA
chr3R	31215683	31215706	-	0.560978088378906	0.45022004548911	CG15561	ACGAGGCCGCCAGCAATGTGGAC
chr3R	31227107	31227130	-	0.608819541931152	0.48015248241309	CG12054	ATGGATACTAAACCGAGTGTGCT
chr3R	31233325	31233348	-	0.493249473571777	0.508813717194199	CG15564	AATATAATCTAATTTCAGGGTTG
chr3R	31233470	31233493	-	0.680856399536133	0.32087578266184	CG15564	TCTGTCCTCCTTCTAGTCCTGCA
chr3R	31234202	31234225	-	0.82947868347168	0.383602693783739	CG15564	TCCAGTACTACGACCTGTTTCAC
chr3R	31241061	31241084	-	0.744680252075195	0.587851284787071	qless	CAGGTCACAATGGCTGGTGATTA
chr3R	31253001	31253024	-	0.587769470214844	0.392132426010903	mRpL32	TCTTGGGCTGGTGCTTCTCACCA
chr3R	31253072	31253095	-	0.649872970581055	0.448064406597213	mRpL32	GGGCTGTGATCATGCTGAAAACC
chr3R	31253286	31253309	-	0.74078498840332	0.383646193789338	mRpL32	AGGCTACTTACGACAAAGAACTC
chr3R	31254212	31254235	-	0.61527156829834	0.418676544704374	CG1750	GCTCAGCGAGAAGTGGCTATTAA
chr3R	31254219	31254242	-	0.340895347595215	0.468572443566741	CG1750	GATTTTAGCTCAGCGAGAAGTGG
chr3R	31254796	31254819	-	0.513252372741699	0.544265859802362	CG1750	CAAATATAAGAGAAAAGTGTGGC
chr3R	31258339	31258362	-	0.493178939819336	0.433074737459058	CAH6	ACGAAATGGGTGACTGTCTTTCG
chr3R	31258980	31259003	-	0.556116104125977	0.539208691816476	CAH6	CGTCATAGTTTCCGAAGACGATC
chr3R	31259345	31259368	-	0.439026527404785	0.538881235913238	CAH6	CGATTTTCAGCATGACTCCAATA
chr3R	31260451	31260474	-	0.347714309692383	0.441144448632228	CAH16	CCATTTGTTGATTGATAAAACGC
chr3R	31265887	31265910	-	0.530056610107422	0.469653390567249	ppk24	AAGCTGCGGCAAATGACAATTTT
chr3R	31266392	31266415	-	0.641023941040039	0.476977750121765	ppk24	GACCCACAGATTGTGGGCATATT
chr3R	31266595	31266618	-	0.638720703125	0.455763449082797	ppk24	GCCGTATCAAATCTGTCCAGGAA
chr3R	31303838	31303861	-	0.72644660949707	0.40522189126919	pHCl-2	TCCGAATGGCACAGTTCTTACAT
chr3R	31304034	31304057	-	0.751772003173828	0.586004149168198	pHCl-2	CGGTGCAGGGTCTGCTGCAGTTG
chr3R	31304078	31304101	-	0.808630905151367	0.544655226019177	pHCl-2	CATATATGTGATGAAGAACCTGG
chr3R	31304317	31304340	-	0.519301071166992	0.46487972520809	pHCl-2	GCCGCCAATGGATCGGTGGTGGT
chr3R	31353164	31353187	-	0.461438446044922	0.400580413063091	CG34347	CTTACATTGCACCACAAAGGCTC
chr3R	31354551	31354574	-	0.331388053894043	0.393192490278371	CG34347	TAATAAACTTTGGCAATGCGCGG
chr3R	31354584	31354607	-	0.789812164306641	0.322499640604993	CG34347	TCGCTTATCCTGAGCATAAAATA
chr3R	31354592	31354615	-	0.0160835790634155	0.554951498005149	CG34347	CATTTTTATCGCTTATCCTGAGC
chr3R	31360397	31360420	-	0.687209014892578	0.430159644797416	CG34347	GGTTAGAGTTGGACCTCTTCGAA
chr3R	31372719	31372742	-	0.277881565093994	0.328540338638065	gskt	TGGCCACCATTTCGTTGCTGGGC
chr3R	31372888	31372911	-	0.657187576293945	0.419174050807569	gskt	TACAGCGTCTCCGGCAAGAACTC
chr3R	31389043	31389066	-	0.741496887207031	0.503426574193496	CG1607	CGTCCCAGCAGTTGATTAGGGTT
chr3R	31392726	31392749	-	0.578767890930176	0.502579205718368	CG31204	CGAGCTTGCCCCGAGGCAGGCAA
chr3R	31394333	31394356	-	0.518065299987793	0.301753818138827	Ugt35D1	TCCAAGGTGCTGGTGAATCGGGG
chr3R	31395047	31395070	-	0.786403198242188	0.47587425385295	Ugt35D1	GGAATATACACGATATTCCAGTT
chr3R	31396576	31396599	-	0.847310104370117	0.448835223363993	Gcn2	TCCTGGAGCATCTGGTCGTAGAA
chr3R	31396901	31396924	-	0.617434921264648	0.4574625220392	Gcn2	GGAAAGCGAACCCTCACCAACGC
chr3R	31397885	31397908	-	0.577023811340332	0.448598942441174	Gcn2	GCACGTCACCAAAGGCACCCTTT
chr3R	31398125	31398148	-	0.807566223144531	0.517662628894657	Gcn2	CGCTAAGGTCCTGCTGACTCTGG
chr3R	31398217	31398240	-	0.873943710327148	0.601184721265056	Gcn2	CATGTAACCGTTCCACATGCTGG
chr3R	31398635	31398658	-	0.607963943481445	0.436915901416495	Gcn2	GGTCCCGATGGATAATGCCTTGC
chr3R	31399022	31399045	-	0.628184967041016	0.426268704620904	Gcn2	CCTTCACCGTCTTCTCATACTTG
chr3R	31399042	31399065	-	0.60051887512207	0.427697610044135	Gcn2	TCAGGATGGCGACGTGTTTACCT
chr3R	31403019	31403042	-	0.682125091552734	0.495671519870926	PNPase	CCGTAAGACTCACCTCTGAAGTC
chr3R	31403154	31403177	-	0.6922265625	0.407086723533414	PNPase	TGCTGCACTATGAGTTCCCGCCC
chr3R	31403185	31403208	-	0.536919708251953	0.516903803353517	PNPase	GATAGCGGTGGCCTGAAGGCCAA
chr3R	31403863	31403886	-	0.567630462646484	0.362062497340815	PNPase	ATCCTACAAAGCGTTGGCCTCTG
chr3R	31404138	31404161	-	0.360220222473145	0.388554718640329	PNPase	TGCGCCGCGAACTGGGCCCCTCG
chr3R	31453576	31453599	-	0.673925552368164	0.453186511710399	Gprk2	CAGCACCACATACTTGACCACCT
chr3R	31454250	31454273	-	0.460984764099121	0.423090227838768	Gprk2	AGAATTCTTGGACGTACCGGTGA
chr3R	31460530	31460553	-	0.684946975708008	0.409809959902187	CG11334	TTGCACAGAGACTCGTCCTTACA
chr3R	31460841	31460864	-	0.41721752166748	0.447248930110977	CG11334	AGATTTCTGGACGCGACCGAAGC
chr3R	31460936	31460959	-	0.533462562561035	0.628825852856533	CG11334	CAAGGACGAGGCAATCGACGTGA
chr3R	31463454	31463477	-	0.291137142181396	0.349247537972021	CG11333	GTAGTGTTTTCGATGAGCGAACT
chr3R	31463827	31463850	-	0.487159652709961	0.513095011894623	CG11333	CCAGGTCGAAGGCCGTCTGCTCC
chr3R	31504142	31504165	-	0.622294425964355	0.505917309653296	mey	GAATGCGACCCGCTACGCGCTTG
chr3R	31504472	31504495	-	0.495193710327148	0.56191542304629	mey	CATTCACAGCACAAGATTTGGGT
chr3R	31559355	31559378	-	0.436390762329102	0.368457954133466	nyo	TCGGCGGTCGTCTTGAACAGCAC
chr3R	31560192	31560215	-	0.676776428222656	0.483476316915123	nyo	GCCAACACTCACCGGCATGTGAA
chr3R	31573104	31573127	-	0.667631988525391	0.432121216005722	gammaCOP	GAGATCCTCTGGTCAGCTTGTTG
chr3R	31573591	31573614	-	0.444739608764648	0.452682139015483	gammaCOP	GCAGCGTAGTGATGGCCAGAGTG
chr3R	31581874	31581897	-	0.426723670959473	0.378921149501947	rod	TTCGTGTCACGTCATTGGCTGCA
chr3R	31581901	31581924	-	0.645482711791992	0.492669764503018	rod	GGCTGCCGTACTGAGCGGGCAAA
chr3R	31582210	31582233	-	0.578086280822754	0.35516473864127	rod	TGTTTGCTGGACTCATACTTGGG
chr3R	31582624	31582647	-	0.458542289733887	0.468357865480773	rod	GTGTCCACGTTTTGTGAATTCGA
chr3R	31582677	31582700	-	0.610696449279785	0.374814269825313	rod	TGAATGCCTTACTTTCCACCTGA
chr3R	31582810	31582833	-	0.651811447143555	0.484297990501283	rod	AGTCGGTGCAGTTGCTCGTCGAT
chr3R	31582971	31582994	-	0.53965389251709	0.523835621872718	rod	GCAGCGGCAGAATGCTGCTCGAA
chr3R	31583530	31583553	-	0.531478881835938	0.47761210054585	rod	ATCACGTCCAGTGGCTGCCGTCC
chr3R	31584088	31584111	-	0.428158149719238	0.360466070249681	rod	ATATCACTTTCAAACGAAGCAGA
chr3R	31584871	31584894	-	0.39067325592041	0.360080712331703	rod	TTGTGGTTTCGCCCAGGGCTACC
chr3R	31585477	31585500	-	0.328806610107422	0.378754113162929	rod	CTTCAACGGAGAGCTTCTCCAGC
chr3R	31585592	31585615	-	0.524055557250977	0.47206130611109	rod	ATGTAATACTTCACTTACTTGGT
chr3R	31588850	31588873	-	0.0126991939544678	0.347813741032967	CG1635	TTTTTTGCTCTTACTTGAACAAT
chr3R	31590670	31590693	-	0.324713439941406	0.450287563637262	CG1638	ACAAGCTCCGGCAGCTGCGGGCT
chr3R	31590701	31590724	-	0.631505851745605	0.374503629072052	CG1638	TGTGTCATCTTCCTGAGGGTCCT
chr3R	31616990	31617013	-	0.464383659362793	0.42257160262008	CG1792	GGGCCACCACTTCGTCCTCGGTG
chr3R	31617092	31617115	-	0.521779708862305	0.497874204708118	CG1792	CGCCGGTGTGTCGGAGGAGGTGC
chr3R	31619865	31619888	-	0.579441604614258	0.468461048835495	pasha	GCAGCCGGCATAAGGGCAGTTAT
chr3R	31619921	31619944	-	0.412085838317871	0.414597638798089	pasha	GTTGCTCCGGTGTAATGGATTCC
chr3R	31620303	31620326	-	0.626788711547852	0.541214747701106	pasha	CTGGTGCCATAGCCCGTGCCATA
chr3R	31659667	31659690	-	0.891162185668945	0.521273519130611	kek6	GGTTGAGGAACTCCAGCAGATTA
chr3R	31671245	31671268	-	0.81595832824707	0.532233081909854	CG1815	AGCTGCGGGACAGCTCTCCACCT
chr3R	31671278	31671301	-	0.014055769443512	0.449210286961353	CG1815	GAGATTTGTTTTCGTTTTCGGAG
chr3R	31671431	31671454	-	0.518064002990723	0.498572001288125	CG1815	GATTTGCCAGCCGCTCGCCATCT
chr3R	31671784	31671807	-	0.480092506408691	0.470937001085496	CG1815	GTCACCACTCACCGTAGGTGGCT
chr3R	31672079	31672102	-	0.656614456176758	0.551294760482409	CG1815	TAAAGAAATGCCAAACAGTCACC
chr3R	31672207	31672230	-	0.69522834777832	0.540303452403991	CG1815	CTCACCCCGCGCACATGCTTCAT
chr3R	31673769	31673792	-	0.52756721496582	0.469302724827321	CG1815	GATAGCATTCGGGACAGGTGTCG
chr3R	31673841	31673864	-	0.442556037902832	0.390539716680843	CG1815	GTTTCGCCCAGAGAAGGAGATGC
chr3R	31673943	31673966	-	0.432654151916504	0.451596348047187	CG1815	CGGGCACGAAAGCTCGGTCGTGT
chr3R	31674985	31675008	-	0.435591163635254	0.476155765809277	CG1815	ATTTCTATAAACGGAATAACTTT
chr3R	31675405	31675428	-	0.39213134765625	0.549349472907055	CG1815	CGTTTTCCGCCCGTATCCGTGGA
chr3R	31708251	31708274	-	0.443932266235352	0.361977625145632	CG42693	TGTCCAATGGAAATTAATTTTCT
chr3R	31708282	31708305	-	0.0131396698951721	0.350442961425886	CG42693	TCGAATTATCAAATTTTTGTTTC
chr3R	31728226	31728249	-	0.526800956726074	0.431956976490944	ttk	GATCATCCGTGTGTCCTGCGTTC
chr3R	31728244	31728267	-	0.577377700805664	0.489077385836954	ttk	AAACCAGACTTACATTTAGATCA
chr3R	31730043	31730066	-	0.368029518127441	0.425647109459585	ttk	CATCGCCGTTCTGTTTGCCCAGT
chr3R	31737164	31737187	-	0.748424224853516	0.635865265556301	CG11563	CATTGTAGCGATAACGCTTGCGA
chr3R	31737183	31737206	-	0.503530616760254	0.325981217208202	CG11563	TTCATCGTCTTGCGGTTTACATT
chr3R	31737578	31737601	-	0.428314399719238	0.424087958201003	CG11563	CCTGAACTCTGGGTCGGCTCGCT
chr3R	31741645	31741668	-	0.358401336669922	0.407906866392711	eEF1alpha2	CTTCGGTGACCAGGTTGACCGGC
chr3R	31743637	31743660	-	0.387737045288086	0.452420180566163	CG1890	ATCACCAGTTGCCGGATGCGGGG
chr3R	31744333	31744356	-	0.492275543212891	0.37404894903	CG1896	ACTTCACTTAATCTATGCTTTTT
chr3R	31749043	31749066	-	0.010908625125885	0.393772910511719	CG1910	TTTTTTTAATATACCTGATATTC
chr3R	31749874	31749897	-	0.568272018432617	0.506010045142949	CG1910	GGTGCAGCGGCAGTCTCTGTAGC
chr3R	31749943	31749966	-	0.159913053512573	0.290004707130764	CG1910	TTTGCGGATGGTGTGTTTTCGAC
chr3R	31752755	31752778	-	0.37974967956543	0.43781927857318	salt	CTTCGACTACATCAAGCCGCGAA
chr3R	31752918	31752941	-	0.07620361328125	0.388191881471478	salt	CTTTCTTTCAGCTGGTCAGCAAG
chr3R	31752925	31752948	-	0.019573757648468	0.428550826475597	salt	ATATTTACTTTCTTTCAGCTGGT
chr3R	31753028	31753051	-	0.591336975097656	0.449451383092584	salt	CCTGCTTCACCGGAATCATCATG
chr3R	31753217	31753240	-	0.0493963718414307	0.322350368576767	salt	GTTTTGGCATCGATCCCCGCCTG
chr3R	31753631	31753654	-	0.67733039855957	0.44063804293713	salt	TCCTCAACCAATTTCTGATGCTT
chr3R	31753667	31753690	-	0.499678535461426	0.482730435076836	salt	GCAAGCGCACACGACAATTGGTG
chr3R	31754458	31754481	-	0.275015697479248	0.359807357739347	salt	CTTCGGCTTCTTCTCGAAGGCCA
chr3R	31756211	31756234	-	0.457588043212891	0.465248783607974	CG2187	CTTCGACTACATAAAGCCTCGAA
chr3R	31756531	31756554	-	0.419200820922852	0.350992302515192	CG2187	GATCATTGATCGTTTCTGGCCTA
chr3R	31756759	31756782	-	0.573253784179688	0.456925084736232	CG2187	GCTTTGGCTTGGATCCTCGTATA
chr3R	31757111	31757134	-	0.27415319442749	0.180209146918995	CG2187	TTCCATCGCTCGCTTTTGCCCAG
chr3R	31757217	31757240	-	0.619261817932129	0.396780349581057	CG2187	TTCGCACCCTAGTACCTCGAGAT
chr3R	31760261	31760284	-	0.413057975769043	0.30840010379388	Smvt	TTTCCTGCGTGTTCAGTGCTGCC
chr3R	31760380	31760403	-	0.559531898498535	0.441437196873448	Smvt	CTCCCGCTTCCACGACTGCGATC
chr3R	31760423	31760446	-	0.68679801940918	0.374789740068186	Smvt	TCCTGATCATGTTCTTCAACTGC
chr3R	31760801	31760824	-	0.819962921142578	0.541997020271523	Smvt	ATGTGCACCTAATCAACACCGTT
chr3R	31760902	31760925	-	0.568449592590332	0.271679396194499	Smvt	TCTTCCTGCCTTCCCTGGCCTTT
chr3R	31761314	31761337	-	0.074617486000061	0.259663678300909	Smvt	TTTCGGTTTCTTTGCCAAGGGCG
chr3R	31770465	31770488	-	0.696379852294922	0.456069950601815	betaGlu	ACCTGCTGAAGTGGACTGGAGCC
chr3R	31770517	31770540	-	0.52025577545166	0.394329733003787	betaGlu	TTCTAGATCCGCGGGAAGGGATT
chr3R	31771044	31771067	-	0.596935424804688	0.478414100199418	betaGlu	ACTACGCGGGAATCCACCGGAGT
chr3R	31771103	31771126	-	0.571356925964355	0.651912855342157	betaGlu	CAAGGTGGCTACGGATGACGGCA
chr3R	31771284	31771307	-	0.303345851898193	0.381720592196636	betaGlu	GCAGCGTTCACTATTCGGCCGTG
chr3R	31771455	31771478	-	0.708210678100586	0.402865929556882	betaGlu	TGGATGCCTTGAGAAAAACCGGA
chr3R	31772661	31772684	-	0.577058219909668	0.460571621504241	sip3	CTCACCCCCATGGAGGCGTTCGA
chr3R	31773036	31773059	-	0.511347122192383	0.470052740163291	sip3	CTTGACGCAAGACTTACAAAGTC
chr3R	31773399	31773422	-	0.949223251342773	0.520490489512062	sip3	GCCATGATCACCACAAACAGTAT
chr3R	31773470	31773493	-	0.583367080688477	0.462723292478881	sip3	GGGCCTTACGGAAGTTGCGTATG
chr3R	31775751	31775774	-	0.501196136474609	0.347756121303785	CG2126	TCCATGCGTTAGGATGTGGGTTG
chr3R	31775774	31775797	-	0.585774192810059	0.430625250985384	CG2126	CTTCCTGCCCCTGCTCACCTTTA
chr3R	31775786	31775809	-	0.348779754638672	0.444927481083888	CG2126	CTCGGCTCTTTACTTCCTGCCCC
chr3R	31775912	31775935	-	0.536884346008301	0.469603639453853	CG2126	ATGTTCAATTTCCAGGCAAACCA
chr3R	31776020	31776043	-	0.617469367980957	0.490665048232799	CG2126	CAACCCCAGCCCCAATTATGAGG
chr3R	31776369	31776392	-	0.647383041381836	0.473222820746153	CG2126	TATTGTTCAGGTGAACCAAAGTT
chr3R	31776375	31776398	-	0.0256591391563416	0.483680005701526	CG2126	CTTTTATATTGTTCAGGTGAACC
chr3R	31780196	31780219	-	0.470110664367676	0.387706655464368	faf	ACTCCTCGTCTGTGAAGCTGTCC
chr3R	31780247	31780270	-	0.611751403808594	0.571528505603337	faf	CAATCCCATTGATGTAGTCATTG
chr3R	31780322	31780345	-	0.681058044433594	0.484874154162545	faf	GGCGAAACATCTCAAGATCTCGG
chr3R	31780502	31780525	-	0.488259925842285	0.342001599430691	faf	TCCATTGCGCCATGCGATCCGCC
chr3R	31780596	31780619	-	0.527620849609375	0.48464506070643	faf	ATAAGAAAGCGGATGATCTTTTC
chr3R	31780768	31780791	-	0.713354797363281	0.515364215080042	faf	AAGCAGAAAACTCACCTGGAACG
chr3R	31781058	31781081	-	0.642817764282227	0.483090078301946	faf	ACGTGTGCGCCCAGCGCCTGATC
chr3R	31781594	31781617	-	0.635349235534668	0.384751041139933	faf	TGCCAGGATCCAAGTCAGGCTCC
chr3R	31782015	31782038	-	0.57265625	0.488071711850339	faf	GACTCGTCGTTGGTATTATCCGA
chr3R	31782065	31782088	-	0.415781097412109	0.465072536350094	faf	AAATTCGGCACATCTTCTCCGCC
chr3R	31782086	31782109	-	0.647209701538086	0.478594041292272	faf	CGTATTCTTGCAGCACCTTTAAA
chr3R	31782296	31782319	-	0.68686149597168	0.394408347528774	faf	TGTTGGCCGTCGAAGTTCCCTTG
chr3R	31782350	31782373	-	0.460821342468262	0.290806374705876	faf	TTTCATCGGAAACCCCGATCATC
chr3R	31782566	31782589	-	0.724193572998047	0.59969867565482	faf	GAAAGAACTCTGTGTACTGGTAG
chr3R	31782671	31782694	-	0.528213729858398	0.460837687506037	faf	GCTGACGGATCGTCTGGCGGTCG
chr3R	31784374	31784397	-	0.256520843505859	0.332536332379454	faf	GTTGGCCTGGCGCCCACCGGCGG
chr3R	31784391	31784414	-	0.403055191040039	0.379126553615721	faf	GTCCGCAGAAACCTTTAGTTGGC
chr3R	31792062	31792085	-	0.754214782714844	0.516420965604027	Mccc1	GATATCTGGTCTGGACACTAACA
chr3R	31792337	31792360	-	0.585484313964844	0.399107021829637	Mccc1	TGCAGAAAATCCTCGCGGAGGCT
chr3R	31792635	31792658	-	0.629637794494629	0.396382588916161	Mccc1	TACAACAGCCAGGTTTGTCGGAA
chr3R	31795428	31795451	-	0.405758514404297	0.369845241808428	Acf	TAAACATACTCAGGTTTTCCAGG
chr3R	31795509	31795532	-	0.733431549072266	0.499536835039237	Acf	CGCCAGGGTCCGTCACGTACTGC
chr3R	31795564	31795587	-	0.558721771240234	0.505687551047279	Acf	ATCTTAGCGGGAGAATAACGTGG
chr3R	31795663	31795686	-	0.549264602661133	0.396251231976783	Acf	GCATCAGACTTGGCCTTCGCCTT
chr3R	31796323	31796346	-	0.555638465881348	0.573310663522352	Acf	CAAAAGCTCCGGATCCAAGTAGA
chr3R	31796455	31796478	-	0.600662841796875	0.441260154982385	Acf	GCTGATATACGGAATGATTTTTG
chr3R	31796623	31796646	-	0.645352020263672	0.313696233609485	Acf	TCTCTACGGCGGCTAATCTCTTA
chr3R	31796662	31796685	-	0.501739234924316	0.477087605179063	Acf	CCTCCAGGTGGTGCATTTGCGTG
chr3R	31796707	31796730	-	0.373272514343262	0.273115483997923	Acf	ATTTCTCGACCAACGCTTCCCTC
chr3R	31797428	31797451	-	0.541463851928711	0.428043247552689	Acf	CGGTTAGTTTCAGATTCCATCGC
chr3R	31797472	31797495	-	0.765620651245117	0.509113256833551	Acf	GATCGGTCCCATTCGGTAACCCA
chr3R	31797716	31797739	-	0.641821517944336	0.503059377209027	Acf	CCTAATAGTGCGCCATCGTCCTC
chr3R	31801036	31801059	-	0.797502899169922	0.629731219385101	Ir100a	CAATGGAGGTCAGGACTTGCTTG
chr3R	31801562	31801585	-	0.660297164916992	0.445558974468971	Ir100a	GCATCCGCTCCTGTTACACTTAG
chr3R	31801915	31801938	-	0.740714874267578	0.54061547872175	Ir100a	CGGCTCTCAGAATAAGCCAGACT
chr3R	31803765	31803788	-	0.548935089111328	0.392593219871673	CG42233	TCTGGCGGCTGGAAGGAGTGGAC
chr3R	31804167	31804190	-	0.559457550048828	0.382281558965175	CG42233	ACGCCGTGGAGTTTCACCCACTT
chr3R	31804291	31804314	-	0.843460159301758	0.519125292952779	CG42233	AGTGTAGACAGGATCAGTGGCCA
chr3R	31804298	31804321	-	0.785467300415039	0.467559465271437	CG42233	TGGTTTAAGTGTAGACAGGATCA
chr3R	31805632	31805655	-	0.619117965698242	0.451734822588074	CG1971	ACACCTACGGTCTTACCAGGAAT
chr3R	31807639	31807662	-	0.964181442260742	0.604395029694558	Rift	CGGAGAGGCGGATAACCAGCCAA
chr3R	31807916	31807939	-	0.519369354248047	0.423357780533831	Rift	TTGGCGAGGGGCTGAGTGGTCTC
chr3R	31807964	31807987	-	0.754744262695312	0.347697601306209	Rift	TGCCCTACATGGGACGCTTCAAG
chr3R	31808443	31808466	-	0.680335006713867	0.552063549975787	Rift	CAGATGCTCCTCTCTCGAGGCCA
chr3R	31811299	31811322	-	0.637171401977539	0.468105753370887	FeCH	GTAATCTGCCCTCGGATATCAAA
chr3R	31811321	31811344	-	0.667836761474609	0.363070129552124	FeCH	TTTGATCCCCTCTACCTCTTTAG
chr3R	31811381	31811404	-	0.427308921813965	0.364650396734877	FeCH	ACTCCATATTTACTCATTATCGG
chr3R	31811458	31811481	-	0.65471794128418	0.618167938298578	FeCH	CAGGGACAAACCAGAGCGCGTTG
chr3R	31811467	31811490	-	0.485850296020508	0.404366279853908	FeCH	ACATATTTACAGGGACAAACCAG
chr3R	31834036	31834059	-	0.336365432739258	0.45712187517242	RhoGAP100F	CCGCAAGGATTTCGTCGCCCACC
chr3R	31834496	31834519	-	0.479480171203613	0.380776580859332	RhoGAP100F	TAGCCCCAGTTTGGAGGCTCACC
chr3R	31834813	31834836	-	0.663397521972656	0.490358350350669	RhoGAP100F	AACTTGATCGCAGAAGGGAATGC
chr3R	31835998	31836021	-	0.639302673339844	0.389594427167107	RhoGAP100F	TGTACTCGATCGCACTCGATTAC
chr3R	31836795	31836818	-	0.675832443237305	0.552115523676553	RhoGAP100F	AAAACGACCGGTCTCACCCTGTT
chr3R	31874092	31874115	-	0.0194535517692566	0.273610606125369	heph	TGCTTTTTTGTTGCAGCCAAGGC
chr3R	31989438	31989461	-	0.604834518432617	0.433134158708915	CG2003	GCTGGAGGACTGTGTTCGCCGCG
chr3R	32038815	32038838	-	0.699839935302734	0.529039914328126	CG2053	AGCAATGGCATCAAATAGCACAT
chr3R	32039033	32039056	-	0.452690620422363	0.332610605961055	CG2053	AGCCCACTTCATGTTCTAAGGTG
chr3R	32049726	32049749	-	0.945669860839844	0.471009868053509	krz	TGATGAAGCCAAACAAGATCCAT
chr3R	32049856	32049879	-	0.542337112426758	0.37770114379228	krz	TCACTAATAGGTGAGAACGTGGA
chr3R	32051349	32051372	-	0.29318489074707	0.260902079886917	krz	TTTTGAGGTTCCGCCCTATTGCC
chr3R	32051631	32051654	-	0.601145782470703	0.504578030751682	krz	CCTTGGCAAACGGGACTTCGTCG
chr3R	32051665	32051688	-	0.734644317626953	0.544995245684618	krz	AGAAGAGCTCCTCCAACGGCAAG
chr3R	32052866	32052889	-	0.105226898193359	0.479506713498992	mod	ACAGGCTGTTTTCTGGATTTTTT
chr3R	32052962	32052985	-	0.664547348022461	0.377294615970348	mod	TAGCTTACCTCAAAGTCGCTGTC
chr3R	32053463	32053486	-	0.0154519009590149	0.414207072782697	mod	CTTTTGGAATTCCTCTATTTTCT
chr3R	32053533	32053556	-	0.500343589782715	0.466536460890431	mod	CCGTTTGGTAGGTTTGTGACAAA
chr3R	32053684	32053707	-	0.499986457824707	0.36797521504596	mod	TTGCCATTCAAATTAGTGAAACG
chr3R	32053747	32053770	-	0.787800598144531	0.47262180541613	mod	GGCTTAGCCTGCAGAACAGCTTC
chr3R	32053866	32053889	-	0.570234832763672	0.479956303322476	mod	AGTCGTCCTTGGTAATATTAGGT
chr3R	32053981	32054004	-	0.547395362854004	0.446581600329196	mod	AGAGCCTTCGGTATGTCATCGAC
chr3R	32058546	32058569	-	0.62346061706543	0.505312777993167	Map205	GAACCGGAAAAAGATGTCGAAGT
chr3R	32066530	32066553	-	0.747297439575195	0.402915549036981	Map205	TTGCTAGACACCAGTGCACCCCA
chr3R	32066624	32066647	-	0.697665481567383	0.348721198223877	Map205	TTTGGAACATACCTCTCAAAAGG
chr3R	32066846	32066869	-	0.810650634765625	0.425653260964834	Map205	TGCCGAGCACAACTCCTCCATTG
chr3R	32067382	32067405	-	0.529745445251465	0.391689537061597	Map205	GATCAGGAGGAGGTCGTTATGGT
chr3R	947434	947457	-	0.627621536254883	0.829809003519525	Myo81F	CCAGCTCCAGATTCACCGGATAT
chr3R	1025166	1025189	-	0.366568489074707	0.44491609674661	Myo81F	GTTCCCCTTCACTTTGAAATGTT
chr3R	1025282	1025305	-	0.461771621704102	0.753675956321959	Myo81F	AGAATTGGATGTATTTAGATATT
chr3R	1025311	1025334	-	0.506545104980469	0.572565003825094	Myo81F	TTTGACTCTAAGTTCATATTTAT
chr3R	1025556	1025579	-	0.0419788122177124	0.829781413675011	Myo81F	CTCGAACATTTATTTGGCGAATT
chr3R	1025567	1025590	-	0.591609077453613	0.769860648760251	Myo81F	CGTAATATTTCCTCGAACATTTA
chr3R	1138771	1138794	-	0.734759140014648	0.704827100883818	Myo81F	GAAACCAGCCATGTAAACATTTT
chr3R	1138844	1138867	-	0.760737762451172	0.734465188771882	Myo81F	AAATCCAAATATATCGAGAACTC
chr3R	1138895	1138918	-	0.5558447265625	0.700548409910332	Myo81F	GTTGGTATAGTTAATGCATAGTT
chr3R	1191646	1191669	-	0.653365097045898	0.877910732714465	Myo81F	CAAGCAAGGAGTATTATCTGTAA
chr3R	1191655	1191678	-	0.452002067565918	0.605310576134641	Myo81F	TAATATTTCCAAGCAAGGAGTAT
chr3R	1191799	1191822	-	0.731892166137695	0.780002212392619	Myo81F	CCAATGACGACGATCAGATCCTT
chr3R	1191862	1191885	-	0.593201332092285	0.817993476318544	Myo81F	CACAAATCCGCCCACAGCGTAGA
chr3R	1342213	1342236	-	0.687460708618164	0.67199136521083	Myo81F	GATGATCCTCGTGGATAACTTGA
chr3R	1454771	1454794	-	0.403290252685547	0.837383859758687	Myo81F	CAAAATATTCGTTAAATATTTTT
chr3R	1454808	1454831	-	0.33361400604248	0.784513862878745	Myo81F	CTATTTGCCATTCAGTTGTAGGC
chr3R	1454862	1454885	-	0.864391555786133	0.692183443032331	Myo81F	GATTAGTCTCCAACAGTTCATAT
chr3R	1454908	1454931	-	0.0113658356666565	0.773348107171652	Myo81F	CAGTTTTTTTGAATAATAACGGC
chr3R	1588467	1588490	-	0.551419143676758	0.56904705891628	Myo81F	TTTAATAAGTGCATTCTCAAATG
chr3R	1845586	1845609	-	0.0188907599449158	0.648753651219527	Myo81F	CCGTTTTTTGGCTATCAAAACTG
chr3R	1845729	1845752	-	0.2359596824646	0.583812651077383	Myo81F	TTTTGTTGTTGTTAGCTTGTATA
chr3R	1845741	1845764	-	0.0107048344612122	0.692759046979589	Myo81F	CTTTTTTATTTCTTTTGTTGTTG
chr3R	1845847	1845870	-	0.565138664245605	0.63793767099232	Myo81F	GTCTATTCTCACGTTCATCAATT
chr3R	1845861	1845884	-	0.207002716064453	0.802868614764553	Myo81F	CACTCTTTGTTTTCGTCTATTCT
chr3R	1845948	1845971	-	0.626054077148438	0.804967437414532	Myo81F	CGCGAATTCCAAGATATTGTAAA
chr3R	1846015	1846038	-	0.380512084960938	0.7361706055912	Myo81F	CCTTTTGTGTCGGTGTAGAAATA
chr3R	1861272	1861295	-	0.649501953125	0.667042335052409	Myo81F	GTCTCGTAATTCCTCCCTCTCAA
chr3R	1861303	1861326	-	0.69163703918457	0.614069221651782	Myo81F	TTGATTGACGAATGCATTGAATG
chr3R	1938087	1938110	-	0.669595489501953	0.775497975465712	Myo81F	CATCCAACTCAATCATACTTTTT
chr3R	1961200	1961223	-	0.728905868530273	0.684525703726136	Myo81F	TGCACAGCGTCACCAGCCGTATC
chr3R	1961210	1961233	-	0.523787078857422	0.640356772140885	Myo81F	AGCCAGTTTCTGCACAGCGTCAC
chr3R	1961321	1961344	-	0.724188766479492	0.857236040123473	Myo81F	CCATGATGATATTACATCATACA
chr3R	1961326	1961349	-	0.311502513885498	0.67382708751725	Myo81F	ATTTCCCATGATGATATTACATC
chr3R	1961381	1961404	-	0.820514450073242	0.718343039093976	Myo81F	ACCTGACGAAGATCCATTTGTTG
chr3R	1961401	1961424	-	0.168149147033691	0.614265147975331	Myo81F	TTAAAAACAAATTGATTTTCACC
chr3R	2136427	2136450	-	0.545976371765137	0.649165859386805	Myo81F	ACTGACCGGGAATTCGTCTTTCT
chr3R	2940931	2940954	-	0.517654838562012	0.653410347236753	Pzl	TTGGAAAAAGAAGATGTACGCGC
chr3R	3060416	3060439	-	0.580386695861816	0.633863371698462	Pzl	TGTCACGTAATAATGGATACGCA
chr3R	3060446	3060469	-	0.176045303344727	0.840700672424018	Pzl	CAGTATCGAATTTTTGGATCATA
chr3R	3060459	3060482	-	0.0458568811416626	0.554608945001873	Pzl	TTTTGTTGTTTTCCAGTATCGAA
chr3R	3060686	3060709	-	0.727900772094727	0.730045832275601	Pzl	AATATTATCGTTAAAGTTGCAAT
chr3R	3060801	3060824	-	0.331585845947266	0.54831897663972	Pzl	TTTGGGCTACATTATATTTGCTT
chr3R	3060832	3060855	-	0.428235092163086	0.61323158584218	Pzl	TCGGTGGCGTTTGTAGCACGGAC
chr3R	3060866	3060889	-	0.0114857494831085	0.591302139588844	Pzl	AGTTTTTTTTGGATCACTCTTGC
chr3R	3061033	3061056	-	0.884885711669922	0.75930624041746	Pzl	GGGTAGAGATGAGGCATATTAAT
chr3R	3061053	3061076	-	0.370707969665527	0.614954576638698	Pzl	ACGGCAGCGAAAATCGTTTCGGG
chr3R	3061143	3061166	-	0.412591171264648	0.723228843524904	Pzl	ATATAATTCGCTTTGGAGCATAT
chr3R	3061310	3061333	-	0.269179725646973	0.619705386269078	Pzl	GTTGTGCGCGTATTTGGGAAATG
chr3R	3061416	3061439	-	0.605353775024414	0.690835619881849	Pzl	GAAATTACTATGATTGGACTTAT
chr3R	3061466	3061489	-	0.487563171386719	0.791106127364411	Pzl	CTGGATTGTTGAAATATGTACTT
chr3R	3061502	3061525	-	0.635248146057129	0.816482251735533	Pzl	CAGATATAACAAGACAGGATGCG
chr3R	3061819	3061842	-	0.489832725524902	0.683880873875296	Pzl	ATTGTTGGTGCTAATGAAAATGA
chr3R	3061859	3061882	-	0.0159363114833832	0.628494047271354	Pzl	TTAGGCGTGTTATTTTTAGAGCT
chr3R	3061901	3061924	-	0.160355854034424	0.61960237111684	Pzl	TTGTCATATTGTCTTTATTGGGT
chr3R	3062136	3062159	-	0.60327220916748	0.849992981239998	Pzl	CATTTGGCACCCAATGCAGAGAC
chr3R	3062192	3062215	-	0.569407958984375	0.67962569021905	Pzl	ACCGACGCTTTGTGGAGTCTGTA
chr3R	3062302	3062325	-	0.652544860839844	0.651012516949477	Pzl	TAGGCAATGTGATATAGGCTTAA
chr3R	3169092	3169115	-	0.598713722229004	0.611950478926281	Pzl	TCTACGGATACTGGATATTTTTG
chr3R	3169123	3169146	-	0.474811820983887	0.810273637887981	Pzl	CAAATGTCTTTACAGTTGTGGAT
chr3R	3169134	3169157	-	0.609343528747559	0.587666764646011	Pzl	TGATGGTTTTCCAAATGTCTTTA
chr3R	3169304	3169327	-	0.565113830566406	0.619321744197507	Pzl	TAAAAAGTCACAAACACCTCAGA
chr3R	3169526	3169549	-	0.208729019165039	0.566016160554562	Pzl	TTTTTAGAGCTGTGGACTAAACC
chr3R	3170532	3170555	-	0.0122003865242004	0.596786308968986	Pzl	GTGGTTTTTTATTCTCAAATTCT
chr3R	3170652	3170675	-	0.610123481750488	0.818254096510994	Pzl	CAATAACAGATATGGTCAATTGT
chr3R	3262139	3262162	-	0.162227973937988	0.700144524940429	Pzl	ATCATTTGTTTACAAAAATAGCT
chr3R	3262834	3262857	-	0.397950630187988	0.556716175365992	Pzl	TCTTATTGTGCTTTACTTTGCTG
chr3R	3262852	3262875	-	0.0234881377220154	0.701700709541504	Pzl	AACAGCTCTAATTTTTTCTCTTA
chr3R	3263048	3263071	-	0.537970924377441	0.634092584039325	Pzl	TGAAATTAAATATAAAAGAGAAA
chr3R	3263114	3263137	-	0.738027114868164	0.813566616795732	Pzl	CATTGCCCACTGGATACTGCCTG
chr3R	3263130	3263153	-	0.0569293165206909	0.695269608930106	Pzl	CTCTTAGTTTTGTTTCCATTGCC
chr3R	3322909	3322932	-	0.728514099121094	0.609076970775054	spok	TTGGTATAATAGTCCGATTACCA
chr3R	3322967	3322990	-	0.338116149902344	0.763321362221084	spok	CGATTATTGGCCAAGGGTGTGGC
chr3R	3323126	3323149	-	0.0136512088775635	0.831054700390459	spok	CATTTTTGTTTAAGACTTCTTTT
chr3R	3323186	3323209	-	0.671475219726563	0.557702512782867	spok	GATCACCGCCAAAGAGCTTGTGA
chr3R	3353147	3353170	-	0.203067474365234	0.484986929801829	spok	TCCGCTTTTGTTGTAATTGAGAC
chr3R	3353392	3353415	-	0.0959914112091064	0.763491513420624	spok	ATCAAAGTATTCTATTATTTTTT
chr3R	3353404	3353427	-	0.500699691772461	0.8028443433664	spok	CCAGAAGATTTCATCAAAGTATT
chr3R	3353675	3353698	-	0.663159103393555	0.773853305044995	spok	CAACTGCTGAGTGTCCCCCAATA
chr3R	3462438	3462461	-	0.489130821228027	0.598976400067749	Parp	TTTACTTCCAAATTAGAGATTTC
chr3R	3462656	3462679	-	0.437138061523437	0.545891596304558	Parp	GTTCATGGGGTCGAATTGGAACA
chr3R	3462672	3462695	-	0.0589361333847046	0.665253681782192	Parp	AGATATTGGATTTTTCGTTCATG
chr3R	3469407	3469430	-	0.721863708496094	0.70595507104018	Parp	AATTATAGGCTTAAAGAACCAGC
chr3R	3469457	3469480	-	0.750602264404297	0.776980527959174	Parp	AGGCCAACAATACCTCGTATAAG
chr3R	3469471	3469494	-	0.0142118585109711	0.50709206153422	Parp	TACCTTTTTATTTCAGGCCAACA
chr3R	3523435	3523458	-	0.388097801208496	0.598202488729971	Parp	TAGAAGTCTTTTGAAAACGAATA
chr3R	3523457	3523480	-	0.532261428833008	0.752694106085432	Parp	CTCCCAATAAAAGTACCTTTTCT
chr3R	3523802	3523825	-	0.768341064453125	0.698410178136134	Parp	GCGATGACATTAAAAATAAAATG
chr3R	3523926	3523949	-	0.675497436523438	0.702598068855475	Parp	AGACCAATAAAATCTGAAGAACT
chr3R	3585002	3585025	-	0.652551727294922	0.690922300552234	Parp	AGAGCTTAGCAGATGATGATCAA
chr3R	3585450	3585473	-	0.012709596157074	0.719407226609148	Parp	ATAAAACCTGCTTTTTTAAAAAC
chr3R	3623427	3623450	-	0.805143127441406	0.661894244378262	Alg-2	ACGATCAAACATTCCAATCATCA
chr3R	3623527	3623550	-	0.496752395629883	0.807284782274703	Alg-2	CAGAATTGTCACGATCAAAGGAT
chr3R	3623549	3623572	-	0.295560359954834	0.652146114269771	Alg-2	AGCTCAGTTTTGTCAATATTTCC
chr3R	3623611	3623634	-	0.644082336425781	0.706970399587747	Alg-2	GTAGTAAGACGTCGATTAGGTGG
chr3R	3735111	3735134	-	0.261898422241211	0.644603848698565	Tim17b	GAAATCCTTTTATTGCTTGAAAT
chr3R	3735351	3735374	-	0.672414093017578	0.752141948934115	Tim17b	GAAAGTGGACAAGGGTACAATCA
chr3R	3735417	3735440	-	0.502807655334473	0.639404799106015	Tim17b	GAGCGGCTAATATTCCTCCAGTT
chr3R	3750461	3750484	-	0.402009544372559	0.818122336234635	CG41128	CTCGAAAATATTATCGCGAGAAG
chr3R	3849753	3849776	-	0.718259582519531	0.744785438609776	CG41099	AGAGCGAGCGTGAAGTACGATTT
chr3R	3849763	3849786	-	0.230293750762939	0.698761391179164	CG41099	CCCACTTTTCAGAGCGAGCGTGA
chr3R	3850113	3850136	-	0.5448388671875	0.662981594535185	CG41099	AAACAACAAGGGTCCGGACATAT
chr3R	3850204	3850227	-	0.0493357563018799	0.743954624957638	CG41099	CATATTTTTGAATGCAAAGAGAA
chr3R	3864307	3864330	-	0.636218414306641	0.760324711555237	CG41099	AAGGGGCAATATACCATTTTCAG
chr3R	3864333	3864356	-	0.0133195543289185	0.592995226862641	CG41099	GCATTTTTTGAAGATAAGGCCAT
chr3R	3864413	3864436	-	0.557195663452148	0.846919459410727	CG41099	CATTTAAAATTACTCATACCTCC
chr3R	3864647	3864670	-	0.731284103393555	0.835788810452624	CG41099	CGGTGTATTGTCCGGACCATAAT
chr3R	3864716	3864739	-	0.0761542177200317	0.655980637338496	CG41099	TCCTTTTATGTTTTGTATGTTTA
chr3R	3864747	3864770	-	0.816733551025391	0.695113265881459	CG41099	GCCTAGCAATCGCTATATGCAAG
chr3R	3864968	3864991	-	0.83837043762207	0.630165817180001	CG41099	TCCACGATGTCTATCCAACGCAA
chr3R	3865329	3865352	-	0.518210220336914	0.756269506662211	CG41099	CGTTAACATCTGAGCCGCCTCGG
chr3R	3866111	3866134	-	0.651516265869141	0.909379707730952	CG41099	CAAAGCGGACCATAACGGTGATT
chr3R	3866225	3866248	-	0.399046936035156	0.656698685065171	CG41099	ATCAATTGCGCGATGTAAAAGAG
chr3R	4081786	4081809	-	0.715540237426758	0.627291554844231	CG42402	TCCACAGAATACAGAGTTTAGGG
chr3R	4085527	4085550	-	0.713629837036133	0.816427308551984	CG42402	CCCATCTGCCGTGGCGGTGCTAA
chr3R	4094046	4094069	-	0.345003395080566	0.646930956426755	CG42402	GCAACAAACTTATTGTACTGGGC
chr3R	4094163	4094186	-	0.914344329833984	0.832224030721665	CG42402	CCCAGACCCAGGACATAATTCTT
chr3R	4094175	4094198	-	0.42411678314209	0.77128050185282	CG42402	CGATCTTATTTCCCCAGACCCAG
chr3R	4099988	4100011	-	0.481345863342285	0.522542230685871	CG42402	TTCTCGAACTCCTTGCGGTTGGG
chr3R	4101345	4101368	-	0.463195610046387	0.625593145987665	CG42402	AAGTACATTCGGGAATTTGGTTG
chr3R	4101378	4101401	-	0.8139453125	0.744369132218671	CG42402	GCTTGCAACTTACCGCACGTATA
chr3R	4101461	4101484	-	0.34819507598877	0.482926657196873	CG42402	TTTTAGGACTTGCTTTGGCACTA
chr3R	4101751	4101774	-	0.496879005432129	0.516743697879878	CG42402	TTACCCTCTAGACTTAAGTCGGC
chr3R	4133405	4133428	-	0.78812858581543	0.65278327885584	Gfat1	TACAGAACTTACGCTCTTGAATT
chr3R	4133559	4133582	-	0.323176765441895	0.615593363039498	Gfat1	GTCGTCCGAACGGTGTGGGTGGG
chr3R	4133696	4133719	-	0.704828262329102	0.827333206028603	Gfat1	CACAGGTGGTGTACTAGCTTGGC
chr3R	4133890	4133913	-	0.664075927734375	0.781657123297024	Gfat1	CGTACAGAATTGGAATGTGGTCT
chr3R	4135250	4135273	-	0.593714027404785	0.78684478668839	Gfat1	CGAACGGGGAAGCACTGGCAGTT
chr3R	4136478	4136501	-	0.512965431213379	0.611478471247007	Gfat1	GCGAGCGTGCGGATCATCCAGGC
chr3R	4136499	4136522	-	0.0153712284564972	0.785832385530475	Gfat1	CATTTTTAGGGTAGTGATTTCGC
chr3R	4136521	4136544	-	0.520403022766113	0.752294552960818	Gfat1	CCTTCATGATCTGTTGAATTTCC
chr3R	4136649	4136672	-	0.513691520690918	0.702510781402659	Gfat1	AGGAATGTAGTCTTTGATCCCGC
chr3R	4136785	4136808	-	0.653106231689453	0.625187598336362	Gfat1	GGTCTAAAAAGTCGGAAGCCAGC
chr3R	4161879	4161902	-	0.254873294830322	0.690874958327504	CG40198	AATAAGTCTGTCAATTTATTTGG
chr3R	4161978	4162001	-	0.690370407104492	0.667330178613803	CG40198	ACCAGTCAGCTTATCTCTGGTCT
chr3R	4162032	4162055	-	0.762272109985352	0.611001905843518	CG40198	TCCACAGGCTACTCCAGTGCCAG
chr3R	4175567	4175590	-	0.464317474365234	0.514584517015108	CG12581	GTCCACGTTCTCCAGCAGGATGC
chr3R	4175655	4175678	-	0.491107635498047	0.76714483612434	CG12581	CGCGCTCTGGGATGAGCACTTGG
chr3R	4182185	4182208	-	0.522989120483398	0.789909028986537	CG12581	CCGCAAACAACTCATAGGGACTC
chr3R	4182272	4182295	-	0.341932258605957	0.510921101578436	CG12581	GCTCATCCTTCACTGGTGGCGGT
chr3R	4189941	4189964	-	0.63139045715332	0.651342766674806	Dsk	ACGCCCAATAATACCAATTGAGC
chr3R	4198300	4198323	-	0.50222297668457	0.779504778718512	beta-Man	CGACACCGTGTCAATGCCGTGAA
chr3R	4198387	4198410	-	0.832060852050781	0.811796472946035	beta-Man	CGCTTGGAGCAGGGAACTCACTT
chr3R	4198590	4198613	-	0.651430130004883	0.799964313679726	beta-Man	CAGATTCCAGCAGAGGGAGCTGC
chr3R	4198606	4198629	-	0.301876792907715	0.70815785968028	beta-Man	CAGCTCCACGTTTTTCCAGATTC
chr3R	4199022	4199045	-	0.598999900817871	0.637740065547002	beta-Man	TGCTCGCCGTAGCCATTGGGCCA
chr3R	4199168	4199191	-	0.303230724334717	0.741256051575893	beta-Man	CAACGCCGTCAGGGGCGGGATCC
chr3R	4199200	4199223	-	0.712738265991211	0.541286405820418	beta-Man	TACACCATTAACTCGAAACAGGA
chr3R	4199211	4199234	-	0.440796966552734	0.671849831640305	beta-Man	ATAAACATTTCTACACCATTAAC
chr3R	4199248	4199271	-	0.677995147705078	0.686253350998595	beta-Man	GGGTAATAAGTGGGATGGTATGT
chr3R	4202073	4202096	-	0.407726020812988	0.705670144970582	beta-Man	GTTATTGGTCACAAAAATGGCTA
chr3R	4202118	4202141	-	0.468468437194824	0.656468321216787	beta-Man	GAAAAGCGTGCCGTACCAGTTCT
chr3R	4205134	4205157	-	0.573923683166504	0.620083443741825	CG14636	GTTGGCAGCAGATCGCCATTGGC
chr3R	4205148	4205171	-	0.564686508178711	0.791584368212269	CG14636	CGCAAGAACATTTCGTTGGCAGC
chr3R	4205393	4205416	-	0.790188064575195	0.723488750997401	CG14636	AGCACAGCCCTGCATTACTAAAG
chr3R	4205472	4205495	-	0.522948036193848	0.555320329258627	CG14636	GTGCGAAGCGCGGATGTCAAGCG
chr3R	4219470	4219493	-	0.501736373901367	0.656069636900376	CG31516	GCGGGGCAGACGGCAGCCCGTGA
chr3R	4219549	4219572	-	0.665913238525391	0.833089844376989	CG31516	CGGGTGCAGTGCCACGACTGGTT
chr3R	4222508	4222531	-	0.622273063659668	0.741993516126906	aux	CGCCATCCTCGTAGGGATGCTTG
chr3R	4222726	4222749	-	0.643625793457031	0.628687042329568	aux	GGCCGGAAGGGACTCGATGGGCA
chr3R	4224942	4224965	-	0.876465454101563	0.869491568084961	aux	CATTACAATAAACCTCCATATAG
chr3R	4224974	4224997	-	0.633942031860352	0.716782923568953	aux	ATAGTCCTGTAGAGTGCTGAGTA
chr3R	4225202	4225225	-	0.553416137695313	0.64287098454997	aux	TGGTTCGGGGATGAATCCCGTGT
chr3R	4225397	4225420	-	0.797572937011719	0.612529619564263	aux	TGCATACTCCAAATCTGAGCTGA
chr3R	4228090	4228113	-	0.503116264343262	0.519150618661013	DhpD	TTAACCTTTACTACCTTACAGAC
chr3R	4228358	4228381	-	0.464065742492676	0.640815438471963	DhpD	GTGGAGGGCGTGCGGAAGCTCGG
chr3R	4228569	4228592	-	0.809502944946289	0.722575296375523	DhpD	GCCACCAACCATCTGGAGTCAAC
chr3R	4228744	4228767	-	0.566092948913574	0.773198189713394	DhpD	CAACCACCAATACGCCCAGCAGG
chr3R	4228764	4228787	-	0.482453727722168	0.687472756092794	DhpD	CCGCTGGAGGCGAAGTTTTCCAA
chr3R	4228973	4228996	-	0.662157669067383	0.594981752992894	DhpD	GCTCACAGATAATAGGAGTGGGA
chr3R	4232053	4232076	-	0.714208221435547	0.732814284447302	CG14641	GATGGTGTCCTGGTGCTCGTATG
chr3R	4233252	4233275	-	0.620384063720703	0.764859493890674	abs	CGAAACCAGTTGCACGATCCTGC
chr3R	4233377	4233400	-	0.502348861694336	0.580162980243011	abs	TTCAGTTCTGTGTGCTGGTCCAG
chr3R	4233411	4233434	-	0.240196361541748	0.68785515099939	abs	GACGGCACTCAACTTTTTGGCCT
chr3R	4233432	4233455	-	0.481661682128906	0.66249339238573	abs	CTCCTCTCGCAGCTGCTTTTCGA
chr3R	4233530	4233553	-	0.1810276222229	0.805304009766979	abs	CAAGCTGTTTTAATAGGCTGCTC
chr3R	4233552	4233575	-	0.436976318359375	0.759269598831457	abs	CCGAATGTAACGCGGCGGTTTCC
chr3R	4233612	4233635	-	0.761376342773437	0.563143692483588	abs	TCCCTCCACTAGGATCCTCAACT
chr3R	4233645	4233668	-	0.226885299682617	0.727539726446727	abs	CCGGAAGCTGCGAATTGGCGGGC
chr3R	4233781	4233804	-	0.731090469360352	0.815814485735437	abs	CAGACCCAGTGAAGGCTATTCCA
chr3R	4237686	4237709	-	0.591108589172363	0.690183813962079	Gel	GCCGGATTGTACGGGAAACGCAG
chr3R	4237776	4237799	-	0.441849060058594	0.831263947277788	Gel	CAGGCCGGGAGTACGGCCGGCGT
chr3R	4238860	4238883	-	0.719316635131836	0.631594001317834	Gel	TCCTTGGGCGTTTGTCTCTACAT
chr3R	4238891	4238914	-	0.68780891418457	0.672668212183083	Gel	GCTTGCCCTTGACCTGGAATAGT
chr3R	4239356	4239379	-	0.781841583251953	0.778325683283277	Gel	CGACCCACACAAAAATGCCAGAT
chr3R	4239583	4239606	-	0.469868621826172	0.61826929132551	Gel	GTCATCGTTTAATAATTCATCGG
chr3R	4239667	4239690	-	0.570890235900879	0.640733103841214	Gel	AATAACGTTCTGACCGTGATCCG
chr3R	4239738	4239761	-	0.6284619140625	0.625671804606904	Gel	TCATCGAAGGGAACGGTGCTGAC
chr3R	4239858	4239881	-	0.552372550964355	0.842427014532435	Gel	CTAGCGGCAGCAGAGGCCTTTAC
chr3R	4241903	4241926	-	0.581189002990723	0.803475551884882	CG14642	CTCTTAGGGCGCCCCCCAAGTGG
chr3R	4242068	4242091	-	0.482780685424805	0.700018806583008	CG14642	GTAGGCTGCCGTGGGCTTCGAGT
chr3R	4242220	4242243	-	0.473966026306152	0.765261905632417	CG14642	CCAATGATACCGCAGTGGCTGCC
chr3R	4242374	4242397	-	0.660835494995117	0.75303170854941	CG14642	CGCCGCCCCCCGGGGGCTTTAAA
chr3R	4242458	4242481	-	0.269934902191162	0.65256205954322	CG14642	AATTTGATCGGGTGGAGGGCCCG
chr3R	4242473	4242496	-	0.486989402770996	0.667570659714229	CG14642	ACATAACAGACTTTCAATTTGAT
chr3R	4242521	4242544	-	0.519489707946777	0.744884508761614	CG14642	CGGAGTTAGACGCGGGACCAGGC
chr3R	4243119	4243142	-	0.714400482177734	0.692267227558892	CG34305	GACAAAATGAAGATACTCAACGT
chr3R	4247644	4247667	-	0.58112735748291	0.710385491433776	TwdlF	AGATTCTGGGAAGGCGCTTTAAT
chr3R	4247690	4247713	-	0.258827629089355	0.75817462261593	TwdlF	CTCGTTGCTTGACTGGGCCCGCT
chr3R	4249390	4249413	-	0.613909301757813	0.727863708138996	TwdlG	ATCAAGGCACCGACGACCAGTGT
chr3R	4252605	4252628	-	0.599107551574707	0.599995563428488	CG14644	TCGTGCCCTGCATTGATGACCTC
chr3R	4252795	4252818	-	0.65647346496582	0.774314739198764	CG14644	ATAGGTGAGAATGTTCCACCAAC
chr3R	4255250	4255273	-	0.575153617858887	0.501731604149709	TwdlV	GCCCTTCTTGCTCAGCACGTAGA
chr3R	4257122	4257145	-	0.595459060668945	0.738327071336776	Or82a	CATGTCATTGCGGTTGTAGGCGA
chr3R	4257201	4257224	-	0.655764083862305	0.632355500151119	Or82a	TGTTTGCCAAAAATGTAGAAATT
chr3R	4257215	4257238	-	0.368494834899902	0.798783786142499	Or82a	CCAAAAGTCCTTTCTGTTTGCCA
chr3R	4257234	4257257	-	0.73168830871582	0.677306419602291	Or82a	TGAAGCGGTGAATCATTTCCCAA
chr3R	4257444	4257467	-	0.71716194152832	0.727766301238556	Or82a	ACAATTGGTCCCAGCATAAAATA
chr3R	4257744	4257767	-	0.486177139282227	0.645529271079301	Or82a	AATTTGCCTCTGCAGTGTTTGGA
chr3R	4257791	4257814	-	0.712567901611328	0.652521195666113	Or82a	AGCCTGATCTGTGTGTCTGGTTC
chr3R	4267073	4267096	-	0.657938079833984	0.696379498359565	CG1092	AAGTTCCCTTATCCGCAGCTCCG
chr3R	4267112	4267135	-	0.754217758178711	0.715097997146873	CG1092	GGTGTTGATGGAGCCCTGTATAC
chr3R	4267191	4267214	-	0.636924362182617	0.790555564141048	CG1092	CTCACTTACCCATGATCGAAAAG
chr3R	4267550	4267573	-	0.672838745117188	0.582767551159709	CG1092	TGCTTATACGTGGCCAGCTTGCT
chr3R	4267666	4267689	-	0.681753082275391	0.653662857232616	CG1092	TGTGCTGCTCCAGATTGCGAACG
chr3R	4270342	4270365	-	0.317560405731201	0.501863362833316	CG9766	TAAAACATTAGGCTTGCACGGCT
chr3R	4277471	4277494	-	0.599086532592773	0.64412131821232	CG9766	TAAGGATGGACATTGTTATGTGC
chr3R	4277660	4277683	-	0.641020660400391	0.846257399057939	CG9766	CAATCCTACCGTTAACAGCGTTC
chr3R	4277674	4277697	-	0.57707202911377	0.663427820965189	CG9766	GTGTCGCGAATTTCCAATCCTAC
chr3R	4284396	4284419	-	0.663827896118164	0.843288468405997	cpx	CGGTGCGACTTACCTTTAACGGC
chr3R	4293944	4293967	-	0.596571807861328	0.890325499618254	Nepl11	CTATGGAAACTTTAAGCGCATCG
chr3R	4294174	4294197	-	0.548087348937988	0.569882836082122	Nepl11	TTCGAGACGTCGGTCACCATGCA
chr3R	4295137	4295160	-	0.450343551635742	0.703967033380292	cpx	CTTGTCGTCGCCATCATCGCCTC
chr3R	4295198	4295221	-	0.509644775390625	0.654909596913001	cpx	GGCGGTCCTCGGCCTCCTTGATG
chr3R	4295203	4295226	-	0.223348846435547	0.683573887710799	cpx	CTTTCGGCGGTCCTCGGCCTCCT
chr3R	4295214	4295237	-	0.210418643951416	0.642726371940512	cpx	CGGTGCTTTTCCTTTCGGCGGTC
chr3R	4295612	4295635	-	0.608466262817383	0.794590975600691	cpx	CGCATCAGGGGATTGGGCTCTTC
chr3R	4308621	4308644	-	0.512906265258789	0.672530546747743	MP1	GCATTCGGCTGTTTGCACAGCAA
chr3R	4308642	4308665	-	0.589690437316895	0.788872235706323	MP1	CCCACTGAGGTTGCTGGTTTCGC
chr3R	4308725	4308748	-	0.381236305236816	0.593688102667267	MP1	ACCGCAATTGGGCGCCATTGGTA
chr3R	4309111	4309134	-	0.560929298400879	0.81765361691724	MP1	CCGGGTACTGCGGGTGCGGAATA
chr3R	4311765	4311788	-	0.447206192016602	0.6970585492274	Suv3	GAGAAAATAAAAAGGCCGCACGA
chr3R	4311866	4311889	-	0.661622695922852	0.854665748364263	Suv3	CAGTTTGCCCGACAGCTCGGAAC
chr3R	4311914	4311937	-	0.533938140869141	0.631513792645603	Suv3	GCGACGTTGGGTGAACTTATTAA
chr3R	4311935	4311958	-	0.401040000915527	0.556906354977705	Suv3	GTTGCATAGTGACTTGATTTCGC
chr3R	4312059	4312082	-	0.624834480285644	0.553597866623539	Suv3	TGCCTCGATGCAAAATCTTCGGA
chr3R	4312193	4312216	-	0.634612884521484	0.684905978013768	Suv3	AGGTCGTCCATGCAGTCCAGGTG
chr3R	4312255	4312278	-	0.672194671630859	0.694136878168482	Suv3	GGGTGATGGCGCGAGCGTTGCTA
chr3R	4312449	4312472	-	0.474993705749512	0.636905708354413	Suv3	GCTGATGCCGAATTTGCGCTCCT
chr3R	4312485	4312508	-	0.643678817749023	0.825908840521798	Suv3	CACAGTGCACGCGACGTGATTGG
chr3R	4312593	4312616	-	0.616486930847168	0.667913022951065	Suv3	ATCGATTACAGCCACCTCATCTG
chr3R	4312719	4312742	-	0.0166816759109497	0.536699355632215	Suv3	GCAAATTTTTTGCAGGAGGTCCA
chr3R	4312731	4312754	-	0.502072067260742	0.692579981952654	Suv3	GCCAGTGGTTTCGCAAATTTTTT
chr3R	4312779	4312802	-	0.620412368774414	0.714442351739728	Suv3	GACAGTCAGCTCCGTAAGCCGAT
chr3R	4312869	4312892	-	0.907089767456055	0.703137937859185	Suv3	TCGTGAAACCGTATAAATATCAT
chr3R	4313198	4313221	-	0.588860321044922	0.44942501152802	Suv3	GCGCTCGCCTCGCTCATTCATCG
chr3R	4316785	4316808	-	0.626891937255859	0.576729582653721	Syt14	TTCTCCATCGCGTCAACCCAGAA
chr3R	4317092	4317115	-	0.724357070922852	0.702239783614539	Syt14	AACTTCCAGGAACCCCTATTTGA
chr3R	4318390	4318413	-	0.719584732055664	0.671543058849664	Syt14	ACTACCGCCATGCCATCAACTGC
chr3R	4318412	4318435	-	0.466367111206055	0.640936091481294	Syt14	ATCAGTCGCAAGTGCTGTTTTCA
chr3R	4318417	4318440	-	0.341439743041992	0.488633869843374	Syt14	TTTTCATCAGTCGCAAGTGCTGT
chr3R	4318448	4318471	-	0.610464019775391	0.63569189188368	Syt14	GGCGTCCTCGTTCTACTGCTCCT
chr3R	4321846	4321869	-	0.539001808166504	0.730124884530198	CG9795	CTCCCGCAAAACGCTCATGTTGC
chr3R	4321955	4321978	-	0.42348087310791	0.793248536027734	CG9795	CTGGCGTTAAGCAAAAGCTGTTG
chr3R	4321980	4322003	-	0.565816192626953	0.614019914355963	CG9795	TGGGCACCGATCCCGCCGTTATT
chr3R	4322043	4322066	-	0.689527435302734	0.603827709980111	CG9795	GGACGATGATCTCGCTCACCTCT
chr3R	4323229	4323252	-	0.343086624145508	0.55575189847411	CG9795	TTGCGCTTGGTGGCATCCGTAGC
chr3R	4323840	4323863	-	0.715441741943359	0.626479320578558	CG9795	GCTGCCATCCAGCACATCCGTCG
chr3R	4324009	4324032	-	0.561857948303223	0.625810884227676	CG9795	GACACTCTGGTGTATTCTGGCCA
chr3R	4324659	4324682	-	0.587137908935547	0.62143662993061	CG9795	GACTTCTTACCGACTTAGCAGTG
chr3R	4324750	4324773	-	0.582365684509277	0.749215476070171	CG9795	CCTCGTTTAAGGAACACTGACGT
chr3R	4330025	4330048	-	0.0171326041221619	0.511503245262367	CG9776	TTTTTTACAAACAGCGGGGACAA
chr3R	4331001	4331024	-	0.565387687683105	0.703483687693236	CG9776	CTTCCCAGCAACAAAATTTAATG
chr3R	4331630	4331653	-	0.73072380065918	0.622791508682813	CG9776	TGGTGCCGGCTAACGCTTGGTTT
chr3R	4331684	4331707	-	0.196095771789551	0.666271996140537	CG9776	CCACATTTGAAAACGCACCTGCC
chr3R	4331789	4331812	-	0.629802665710449	0.851776954713284	CG9776	CAAAGTCTGCTCGAGACTATTTA
chr3R	4331829	4331852	-	0.576237144470215	0.525152984420097	CG9776	GATCCCGAGCAGCATTGGTGCGA
chr3R	4332212	4332235	-	0.764033660888672	0.699551552276859	CG9776	ATCCTGTATAGATGCAAATTAAG
chr3R	4332290	4332313	-	0.411838722229004	0.729058785681951	CG9776	ATCGAAGAAAACGACCGCCTGCA
chr3R	4333099	4333122	-	0.713948287963867	0.646976156695468	CG9776	TGGGGTCCAGCCATCCGCTTCAG
chr3R	4333142	4333165	-	0.423696594238281	0.694872751109738	CG9776	CTGCAGTGTACGGTCAGCAGGTG
chr3R	4333300	4333323	-	0.606722679138184	0.790471435174054	CG9776	CACCTCAGGGACCGGGGTACGGT
chr3R	4335273	4335296	-	0.449725456237793	0.724189775591378	CG14645	AATGGCTGGTTTGTTAAGTGTCT
chr3R	4335291	4335314	-	0.613847389221191	0.678226165237142	CG14645	GCTGGGGCACTTGATTTCAATGG
chr3R	4336650	4336673	-	0.672733001708984	0.74317295864437	Skp2	AGACGAAATACTACTTGACATCT
chr3R	4336708	4336731	-	0.523521232604981	0.58442494208132	Skp2	GCACCCCGGCCATGAGTGCCCAC
chr3R	4336718	4336741	-	0.360040893554687	0.441334276083036	Skp2	TTTGTGTTTCGCACCCCGGCCAT
chr3R	4336810	4336833	-	0.647694625854492	0.638135944441164	Skp2	AGCCATCAACCAGCAGGTTGGCG
chr3R	4337268	4337291	-	0.750002670288086	0.868117528352595	Skp2	CACTACGAAGTCATCGCACTACG
chr3R	4339040	4339063	-	0.858087921142578	0.655388930481273	CG1103	TGTCCGAACAAAGGTATACACTG
chr3R	4346169	4346192	-	0.463313446044922	0.646441738555431	hkb	ACACCCGCAGTCGTCGCCGTTGG
chr3R	4346324	4346347	-	0.778246002197266	0.600379304721999	hkb	GGCCACGACTGCGACGGAGACTT
chr3R	4346432	4346455	-	0.529051513671875	0.755391080022945	hkb	CGACCCTGGGATACTCAGCGCCA
chr3R	4363441	4363464	-	0.684413833618164	0.530844615714138	CG1090	TCTCTGGAGTATCCTCTCCGTTG
chr3R	4363854	4363877	-	0.720357208251953	0.578251573742362	CG1090	TAAATACACAACCGAAAAGTTGA
chr3R	4364501	4364524	-	0.473097991943359	0.663205270689308	CG1090	TATTTGGTCGTAACTTACGCATG
chr3R	4364716	4364739	-	0.598850364685059	0.620816911688086	CG1090	TTGGGTGTAGGAGCCTTCTGGAA
chr3R	4364917	4364940	-	0.714533767700195	0.770655148633771	CG1090	CTGACCACTGTGACCCATTCCCC
chr3R	4379599	4379622	-	0.560171279907227	0.580897519854874	Sfxn1-3	TTACCAGCCCGGTACTTTATCAC
chr3R	4380523	4380546	-	0.435199851989746	0.606088210443242	Sfxn1-3	GTTGCTGTGTTCATCGAAAAGCG
chr3R	4382251	4382274	-	0.527213325500488	0.816298829663868	Cont	CAGGCCCGACTACATTGCCGCCA
chr3R	4382652	4382675	-	0.643111038208008	0.777351924681011	Cont	CAAGGGCACTTGCTCGTCCATGG
chr3R	4382910	4382933	-	0.566847190856934	0.50270319050406	Cont	TTTGAGAAGGCGTACACAACGCG
chr3R	4382944	4382967	-	0.567732963562012	0.742776989920484	Cont	ATAGGCTGGCATGAACATCCACC
chr3R	4383340	4383363	-	0.661464385986328	0.595057326480839	Cont	TGCCACACAATGATACGCGCCCT
chr3R	4383367	4383390	-	0.53819580078125	0.600623293201899	Cont	GGATCGAATTCGCCCAAATTTGT
chr3R	4383586	4383609	-	0.702120742797852	0.657346083685566	Cont	TATGAAGGAGAAGTATAGGGCAC
chr3R	4384165	4384188	-	0.370787887573242	0.556329460001588	Cont	TAGAAATTTAATGGTTAACACAT
chr3R	4384257	4384280	-	0.609766883850098	0.730527044938546	Cont	ATAGACAGCACTCGGAGCTGCGC
chr3R	4384539	4384562	-	0.865293960571289	0.650030336785605	Cont	TACTTACGCAATACAATAACACG
chr3R	4384982	4385005	-	0.506848602294922	0.832913330557758	Cont	CAAACATAAGCAATGTCGAGGAG
chr3R	4385049	4385072	-	0.544009666442871	0.733776733933717	Cont	AGAACATTAACTTACAATGCGTC
chr3R	4388146	4388169	-	0.703476486206055	0.807042372945096	tub	CGCCGGAAAATTCAAGCATCCGG
chr3R	4388500	4388523	-	0.6606982421875	0.765666238238087	tub	CTCTTCCAGCAGCTCAAGGCTTA
chr3R	4388605	4388628	-	0.589988861083984	0.648228728490711	tub	AAAGTTGTCCAGGTTCAGGCCAA
chr3R	4388651	4388674	-	0.515944137573242	0.79366102742866	tub	CTGACGGCTGGGGCACACTCTTG
chr3R	4390731	4390754	-	0.542200736999512	0.886427913090979	CG14646	CACGTAAGCGTTTTAAACGCTAC
chr3R	4390801	4390824	-	0.606952438354492	0.832627631345771	CG14646	CTGGTGCCAGTTGAAGATCAGAG
chr3R	4390882	4390905	-	0.684810943603516	0.690875391189212	CG14646	GCTAGCCACGGCACTGTAGCTGC
chr3R	4390909	4390932	-	0.816319198608398	0.851046390090256	CG14646	CGGTTGCCGGAACTCTATACCAA
chr3R	4393783	4393806	-	0.633436698913574	0.728483001976311	CG34112	ATTATTGTACCTATAAACCATAA
chr3R	4393890	4393913	-	0.463870391845703	0.572124804260751	CG34112	GTTCGAAGAACAAGAAGCGGGAT
chr3R	4396864	4396887	-	0.0143186712265015	0.778207063201062	CG9855	CTTTTGTAAGCCTTATTTATCCG
chr3R	4397145	4397168	-	0.531710510253906	0.604274232203103	CG9855	TTCGTGGGCTCCCTCTACTGGAC
chr3R	4399154	4399177	-	0.823227767944336	0.667401909449265	CG9853	TGGTACAAGCTGTGCTGCAGCAG
chr3R	4399368	4399391	-	0.391675491333008	0.741667450417912	CG9853	CTTTAGCAACGGACCATTAAGTG
chr3R	4401083	4401106	-	0.576660804748535	0.671831056956119	CG14647	GTAGATCGGCCCCAGACAGATTA
chr3R	4404491	4404514	-	0.532343978881836	0.771915701954516	lost	CAGGTCTGCACGCGCAGCGAGCG
chr3R	4404608	4404631	-	0.607069702148437	0.565516344133789	lost	TTGAACTCCTCTTCATTGGCAAA
chr3R	4404825	4404848	-	0.602052688598633	0.622807651435341	lost	TGCTCCTCGGTGGCATCGGCCAG
chr3R	4404871	4404894	-	0.509463424682617	0.833603834388241	lost	CGAGCGAAACTTTTGAATATCTT
chr3R	4404959	4404982	-	0.637404708862305	0.842091748930074	lost	CGCGTCCAATGCGGTAACCCTCG
chr3R	4405126	4405149	-	0.808495635986328	0.695153569185711	lost	TGTGGGTGTTGCAATGATATCAA
chr3R	4405231	4405254	-	0.239734630584717	0.665525186746502	lost	CTTAAGCTGCTGCAGCACGGGCA
chr3R	4405250	4405273	-	0.588610877990723	0.66266503671224	lost	CCGCCTTCTCCTCCCTTTCCTTA
chr3R	4405346	4405369	-	0.356236686706543	0.820627457355838	lost	CTCGTTGGATGCGCCGGCGCACA
chr3R	4408219	4408242	-	0.714583282470703	0.766921066430837	CG32944	AGCTGGCTATAGCTATCCGGTGG
chr3R	4412878	4412901	-	0.690593795776367	0.605264681946616	CG32944	TGTGTGCCCTGGACGAAGTGGGT
chr3R	4414536	4414559	-	0.393909378051758	0.483597447649295	CG32944	TCGTCAATTTGTGGTTCTCTTTT
chr3R	4414775	4414798	-	0.611467666625977	0.857283868635467	CG32944	CAAATACTCCGCGCCATAGGCAA
chr3R	4414809	4414832	-	0.663951721191406	0.776637637086134	CG32944	CCTATCTTACGTTCCAGTCAATT
chr3R	4415042	4415065	-	0.670052032470703	0.835224653296698	CG32944	CTGTGCCCACGGCAAAGACTTCA
chr3R	4415086	4415109	-	0.016993100643158	0.726802095388441	CG32944	CCAATTTGTGGCTTTTGCAAGTC
chr3R	4424929	4424952	-	0.893125610351562	0.768222781816432	srl	AGCTAGTTGCAATACAGACATAA
chr3R	4425256	4425279	-	0.885138931274414	0.713548906616282	srl	AAAACCAACACCTTCACCAAAAA
chr3R	4425421	4425444	-	0.761428375244141	0.652562390458246	srl	GACAACAACCCCGACTTTGACAC
chr3R	4425493	4425516	-	0.551149635314941	0.651853943560533	srl	GCTTCTGAAGCAGGAGAGGGACG
chr3R	4425635	4425658	-	0.502912979125977	0.633863031271519	srl	TTAAACGTAAGGTTGGTAGTCCC
chr3R	4426418	4426441	-	0.690476150512695	0.551576929437637	srl	GCACCCGCACAGACAGCTCTTCG
chr3R	4426610	4426633	-	0.829019165039062	0.653793625557582	srl	TGAAACAGGAGCTCAGCAACCAT
chr3R	4427298	4427321	-	0.401120948791504	0.78868270978765	CG31525	CTTTGAGCTAGTTGAATTAGTCG
chr3R	4427312	4427335	-	0.409230690002441	0.535676588668437	CG31525	TTTGAGTATGTTTCCTTTGAGCT
chr3R	4427350	4427373	-	0.621263122558594	0.748928381401375	CG31525	CATCTAAAGTCGTCTGGGACATA
chr3R	4427364	4427387	-	0.474290084838867	0.58797891877206	CG31525	CTTCTCATTCTTTCCATCTAAAG
chr3R	4427403	4427426	-	0.621066284179687	0.625557603737346	CG31525	GGATTCGTGGATTGACTGTTCCA
chr3R	4427408	4427431	-	0.394598846435547	0.427163814157323	CG31525	TTTTCGGATTCGTGGATTGACTG
chr3R	4427459	4427482	-	0.569112548828125	0.693278541817489	CG31525	TTGTGACTAGTTAATCGAATTTT
chr3R	4427475	4427498	-	0.240960006713867	0.727953612142186	CG31525	CGACAAGAAGGTTTTCTTGTGAC
chr3R	4427674	4427697	-	0.667217330932617	0.731328825108887	CG31525	GTGTCGGCAGGACAGAGTGGAAG
chr3R	4427709	4427732	-	0.408679389953613	0.763007391418078	CG31525	CATCGGAATTGGGGATTTTGAAC
chr3R	4431438	4431461	-	0.427950096130371	0.606291508465201	eIF3a	GAAAAATACTTGGCCGAAAAGCA
chr3R	4431607	4431630	-	0.519464569091797	0.815794668390734	eIF3a	CAAGCTGGATGAGGAAGGCATTA
chr3R	4431964	4431987	-	0.643708343505859	0.718517588657005	eIF3a	AATCGTCTACCCGAACCGTGAAC
chr3R	4432089	4432112	-	0.686091156005859	0.695632482777695	eIF3a	GGCACTGATCTGACCGAGAGTCA
chr3R	4432371	4432394	-	0.628986930847168	0.662077353188015	eIF3a	AACCCACTGAATCTGTGCAAGCG
chr3R	4432403	4432426	-	0.515406265258789	0.643623216805623	eIF3a	GCAATCTATACAACTGGTTGGAG
chr3R	4432632	4432655	-	0.417683868408203	0.450804110428769	eIF3a	TATTCCGTTGCCTTCGGCCCATC
chr3R	4433032	4433055	-	0.446395606994629	0.612709250697663	eIF3a	GCCGCTTGTGCGACAAGCTGCGC
chr3R	4434868	4434891	-	0.636620559692383	0.717677044554032	CG1074	CCTCTGGCTGAAGTGCTTGTTGT
chr3R	4434879	4434902	-	0.236530647277832	0.464891492505193	CG1074	TCAACCTTTTCCCTCTGGCTGAA
chr3R	4434930	4434953	-	0.655995941162109	0.604555016091945	CG1074	TCCAGATTGACCGTTCCCTCTAT
chr3R	4435509	4435532	-	0.682476806640625	0.776402736500823	CG1074	CGTGGCCTCTCTTATTCCATAGG
chr3R	4435520	4435543	-	0.384328231811523	0.406552740391815	CG1074	TCCACCTTTTCCGTGGCCTCTCT
chr3R	4436692	4436715	-	0.725641021728516	0.892840409591448	CG9804	CAGTGCCAAGGCGACCAAGGACA
chr3R	4436816	4436839	-	0.291656188964844	0.66250720904997	CG9804	ACGGCCCCGGCCAGTTGGTGGCC
chr3R	4438458	4438481	-	0.510731773376465	0.665570153414247	CG14650	AGAGACTTGGCTGGCTTGGAAGC
chr3R	4438684	4438707	-	0.737415084838867	0.781825833884476	CG14650	CGGACGCCTCTGCGATTGTACAC
chr3R	4438703	4438726	-	0.520413360595703	0.79210137579996	CG14650	CATATGCATCCTCCTTTTCCGGA
chr3R	4438915	4438938	-	0.226079444885254	0.753644790009831	CG14650	CGGATTATTTAGTTTGTTTGATT
chr3R	4439388	4439411	-	0.567680244445801	0.726934060939424	CG14650	AGGGTGTAAATCCACCAGGTGTG
chr3R	4444398	4444421	-	0.411627731323242	0.597487084740251	CG31522	TTCGTGTTGCGCAAGAAGTCGAG
chr3R	4445381	4445404	-	0.798414840698242	0.873778709011277	CG31522	CGGTTGGCTAACTGGACATTATA
chr3R	4445395	4445418	-	0.570001792907715	0.83557105352719	CG31522	CAGATAGGCATTTCCGGTTGGCT
chr3R	4446810	4446833	-	0.819372329711914	0.606261392526842	CG31522	TCTTCGAACAGACTCGAGGACAA
chr3R	4467528	4467551	-	0.617069969177246	0.595261178821348	CG31523	ACCCACCAGTTCCAGCTTTTGTT
chr3R	4467686	4467709	-	0.626279144287109	0.634810833773295	CG31523	TACTACATGATCGCCGCCATGGG
chr3R	4467728	4467751	-	0.347065162658691	0.383713817890777	CG31523	TTTGCCCTTCTCAACTCGTTTGT
chr3R	4468135	4468158	-	0.625517272949219	0.72482559337062	CG31523	CCTCCATTGCAGTACTTAATGAG
chr3R	4468357	4468380	-	0.713974533081055	0.646788448873916	CG31523	TGCTATCCTCGCCACTGCCCACA
chr3R	4481097	4481120	-	0.670339508056641	0.701555116529807	CG14651	GGCAGGATCGTGGGCAGCGGAAA
chr3R	4482028	4482051	-	0.683826217651367	0.677476514496301	CG14651	GATGTACTGGCACTCGATGGCCA
chr3R	4482188	4482211	-	0.457971458435059	0.807134584769409	CG14651	CCAGGGCTCGGAGGACCACGGTG
chr3R	4482534	4482557	-	0.632963752746582	0.633863249482447	CG14651	TCCAGGCACTTCTTAAAGATCTC
chr3R	4482811	4482834	-	0.608160820007324	0.776965439590959	CG14651	CAGAATGTCCCGCTTTACCTCCG
chr3R	4482841	4482864	-	0.44149356842041	0.399394155493067	CG14651	GCGCAGTTCCTCCTTCAATCGCT
chr3R	4485235	4485258	-	0.632347679138184	0.701967650222001	Fip1	GCCGGCCACCAATTCGGCCAATG
chr3R	4485337	4485360	-	0.522110404968262	0.785942397570566	Fip1	CTGCGCGGGATCGTCGAACTCCG
chr3R	4485499	4485522	-	0.453636589050293	0.518260916193476	Fip1	TCTCCTCGCGGCAGGACCATCGC
chr3R	4485773	4485796	-	0.62022274017334	0.63019911270034	Fip1	GCCACGGCTTCTCCTCAAGCGAA
chr3R	4485852	4485875	-	0.419825019836426	0.626691335302782	Fip1	TGGCGCTCGCAATAGGCGCGCCA
chr3R	4486006	4486029	-	0.601868286132813	0.626300431828225	Fip1	ACCGCCCATTCCCACCATGGACT
chr3R	4496536	4496559	-	0.72031005859375	0.892003155918986	CG34357	CAAGGGAGCCGCTCCCCCGGAGG
chr3R	4496954	4496977	-	0.685058822631836	0.712828129777754	CG34357	GGCTAAGCTTGCTTACGGATCTG
chr3R	4497318	4497341	-	0.538311538696289	0.679759670237495	CG34357	GTGATTCCCGGCGCAGCAGCTCC
chr3R	4497446	4497469	-	0.585257415771484	0.735854041806027	CG34357	AGGTTGATGAGGGTATAGAGGCC
chr3R	4497571	4497594	-	0.0168424212932587	0.497585014091471	CG34357	TGCCAGCGATTTTGTTTTTCCAG
chr3R	4497641	4497664	-	0.488561096191406	0.740324301131921	CG34357	ATTTAATCCCGCACAGGAACTAC
chr3R	4502860	4502883	-	0.688521270751953	0.611518090125677	CG34357	GCGCGCCCCTCAACGGCAACTAC
chr3R	4502899	4502922	-	0.530580291748047	0.581708299088258	CG34357	TGAATGCGGCCGGACTGATGGCA
chr3R	4503210	4503233	-	0.352435111999512	0.696509708614972	CG34357	AGCAATTATTATCACAGCCCCGC
chr3R	4503217	4503240	-	0.197881412506104	0.635048720334173	CG34357	GATTTTCAGCAATTATTATCACA
chr3R	4503704	4503727	-	0.379874649047852	0.661785721114014	CG34357	AGACGACAATTGGGGCCTGGGAC
chr3R	4506049	4506072	-	0.577430839538574	0.707712505108878	CG34425	AAACACGGTGAAGAACCGGATCG
chr3R	4523005	4523028	-	0.570270500183105	0.732916353208726	CG34357	CACCAAGTTGAACTGGTCGCAAG
chr3R	4523026	4523049	-	0.709826126098633	0.881766594273464	CG34357	CCTAGCGGTACAAAGCATTTCCA
chr3R	4523048	4523071	-	0.46226879119873	0.542141915353799	CG34357	TTCCGTCATTCGAAGCAATTTCC
chr3R	4523068	4523091	-	0.361354484558105	0.579910257542731	CG34357	ACAGATCTCCAGCAATTTTCTTC
chr3R	4523074	4523097	-	0.246508140563965	0.566698769061164	CG34357	GTTTTCACAGATCTCCAGCAATT
chr3R	4534164	4534187	-	0.570724868774414	0.73099672495969	CG34357	AATAAGACCGTCGTCCTGTGGCC
chr3R	4534280	4534303	-	0.685400314331055	0.789132022663415	CG34357	CAGCGGGCGAGGAGGAATCCCAT
chr3R	4537827	4537850	-	0.118161354064941	0.713466440782779	CG34357	CAACTGCATTTATTTAATGTCAC
chr3R	4537839	4537862	-	0.0894779586791992	0.711996222151726	CG34357	CTCGACTTTTTCCAACTGCATTT
chr3R	4537847	4537870	-	0.101484479904175	0.60166319247568	CG34357	AGAATTTCCTCGACTTTTTCCAA
chr3R	4541652	4541675	-	0.364013290405273	0.562344997631346	Mur82C	TCGGCAGCAATAATCCGCCGTTT
chr3R	4541656	4541679	-	0.411950378417969	0.510457666065111	Mur82C	TTTCTCGGCAGCAATAATCCGCC
chr3R	4541811	4541834	-	0.683998107910156	0.90234995184109	Mur82C	CAAGGGGGACAATGTGACGTCGG
chr3R	4541956	4541979	-	0.42411979675293	0.702141323125488	Mur82C	CTCTGGTAATGGGTCACCGGGGC
chr3R	4541984	4542007	-	0.446205406188965	0.634341389086806	Mur82C	CATCCGTTTGTGTTGACTCTGGT
chr3R	4542549	4542572	-	0.557969665527344	0.699635997124127	Mur82C	ATGGAAGATGTCGTGATTGAAGA
chr3R	4622886	4622909	-	0.733533096313477	0.817585086835176	5-HT2A	CCCATCGCAACTATAGAATGCGT
chr3R	4622901	4622924	-	0.494211158752441	0.646524481973215	5-HT2A	AGACAATGGGCTTTCCCCATCGC
chr3R	4623497	4623520	-	0.710005111694336	0.849182760351526	5-HT2A	CGGTCCAAGGCAACGGCTAGGCA
chr3R	4627066	4627089	-	0.693504180908203	0.678798351286439	5-HT2A	TTATTCCCATATAGCGTCCCAAA
chr3R	4627097	4627120	-	0.543166885375977	0.707418196341191	5-HT2A	GTAGATCGATGCCTCGAGCCCAA
chr3R	4627386	4627409	-	0.728474044799805	0.632692041984574	5-HT2A	TTCCGGAGGAGGGGAATCGTCAA
chr3R	4627414	4627437	-	0.432995529174805	0.779237036213897	5-HT2A	CGGGTGCTCGGCGGCAAATCGCG
chr3R	4639033	4639056	-	0.608283920288086	0.730337113472989	CG9775	CGCCTCGATTGCCGGACGTCAAG
chr3R	4639051	4639074	-	0.375462608337402	0.775831750900044	CG9775	CCAAAAGAAGGGAGTTTCCGCCT
chr3R	4639186	4639209	-	0.401049308776855	0.660405842553315	CG9775	AGTCAAGCACCGCCTTGGCGTGC
chr3R	4642812	4642835	-	0.662734222412109	0.682745998930036	MED31	GCATAGTCCGGCTCCTTCCAGTA
chr3R	4642969	4642992	-	0.349873580932617	0.518780287983733	MED31	GATCAGTTTGATGCGCTTGCGAG
chr3R	4643625	4643648	-	0.739701156616211	0.83250735983427	slx1	CCCGGTAGCGAGGATCCAAGCTC
chr3R	4643707	4643730	-	0.508661231994629	0.820702697333888	slx1	CTCGCGCCACCGAAATCACAACC
chr3R	4643847	4643870	-	0.035834743976593	0.58269934249481	slx1	GTTTTAATTCAGGGTACATTTTA
chr3R	4643951	4643974	-	0.481872062683105	0.58362950441939	slx1	TAGCCAGCGAACGGTGAGCGGTA
chr3R	4643999	4644022	-	0.491698150634766	0.730019805505237	slx1	CATGTGTTTAGGCAGTGCCTTGC
chr3R	4645055	4645078	-	0.818826599121094	0.776488902694183	Dlip2	AGTTGACGCAGTCCACGATAGTC
chr3R	4645292	4645315	-	0.955461349487305	0.918273994501147	Dlip2	CGTACGAGGAAAGCAGTAGCAAG
chr3R	4645451	4645474	-	0.463494834899902	0.808317777255891	Dlip2	CCAAACAACCGCAAAGGGCGAGA
chr3R	4646301	4646324	-	0.613544273376465	0.581830931998539	rpk	GGTCCACTTGGTGTAGGCACTTT
chr3R	4646573	4646596	-	0.532295608520508	0.809117666274941	rpk	CGCGAAGCTAACGATCACAGGCT
chr3R	4646650	4646673	-	0.470068244934082	0.579698603084663	rpk	TGCTTTAGCACCCTTTTGGTCTC
chr3R	4646796	4646819	-	0.648288269042969	0.623116767103694	rpk	GGGCCTAAACACCCGCGAAGCTC
chr3R	4647001	4647024	-	0.710448226928711	0.686008039679492	rpk	GGAAGAAGGTCTCGCACTCGCCG
chr3R	4647108	4647131	-	0.712433853149414	0.840457541816148	rpk	CAGGGGCTCCCCGCTGTGTTGAT
chr3R	4647114	4647137	-	0.44144344329834	0.693127111332362	rpk	CATTTCCAGGGGCTCCCCGCTGT
chr3R	4647150	4647173	-	0.599465141296387	0.869590862418372	rpk	CAGAGTCCAGGCCGTATGCTGCG
chr3R	4647301	4647324	-	0.511767883300781	0.702310164488522	rpk	CCACCTTAAATCCCTGCACAGGT
chr3R	4647309	4647332	-	0.2800048828125	0.653178457115546	rpk	AAATTTTCCCACCTTAAATCCCT
chr3R	4651022	4651045	-	0.672939376831055	0.789069720847305	Karybeta3	CAAATATGGAAGGCACACTAGAG
chr3R	4651601	4651624	-	0.535155868530273	0.715834016344338	Karybeta3	CTCCCAATCCACAGGCGAGGCGA
chr3R	4651662	4651685	-	0.689090423583984	0.880833518303005	Karybeta3	CAATCGGCATGACCCAACATAAC
chr3R	4651995	4652018	-	0.76930305480957	0.87487125083382	Karybeta3	CACGTCATCCAAAAGAGACAAGA
chr3R	4652057	4652080	-	0.624136924743652	0.520839793644523	Karybeta3	GGGCAGTCCTCGCTGAAGTTCAC
chr3R	4652146	4652169	-	0.664105453491211	0.776720289559408	Karybeta3	CCTTCTCCACCAGCTCCTTGAAC
chr3R	4655767	4655790	-	0.225701217651367	0.563828682155666	spartin	GGCGCTCTTGAGCTTTTGGATCA
chr3R	4655808	4655831	-	0.413694267272949	0.569623623084199	spartin	TGGGATCGCAGAACTTTGAGGCG
chr3R	4655848	4655871	-	0.587672157287598	0.794706021406295	spartin	CTCCGTGGCCTCCACGGCTGAAT
chr3R	4655893	4655916	-	0.485470428466797	0.693147981306484	spartin	CGCCAGCAACGGCGGCCTTTTTG
chr3R	4656408	4656431	-	0.816639022827148	0.774119811490085	spartin	AGCTGCACTACCGTGCCAGCGAG
chr3R	4690294	4690317	-	0.528456573486328	0.724290311397029	CG33927	AAGCGGGCCAATGGCTTTAAGCC
chr3R	4690314	4690337	-	0.452302627563477	0.695426395690886	CG33927	GAGTCCATGGCCAAATTTTCAAG
chr3R	4690471	4690494	-	0.452248344421387	0.65809308076375	CG33927	GTTTAGAATGCTTCCAGATTTAA
chr3R	4690542	4690565	-	0.472435073852539	0.66587927720753	CG33927	GTATTGCCCTCGAACTTGGGTCT
chr3R	4690571	4690594	-	0.0492709493637085	0.628561165845238	CG33927	AAACGTTTTATATTTAGTTCTAT
chr3R	4699764	4699787	-	0.607766494750977	0.596703814772109	smash	TTGGTCTCCACCGCTCGATCGAT
chr3R	4699799	4699822	-	0.566148414611816	0.6857727845625	smash	GGCGCAACCGATCATGCTCCTCC
chr3R	4699806	4699829	-	0.521015586853027	0.686706511851263	smash	GACTTTCGGCGCAACCGATCATG
chr3R	4699819	4699842	-	0.249646701812744	0.615291947436781	smash	GGTGAATGTTTTCGACTTTCGGC
chr3R	4700260	4700283	-	0.734267501831055	0.845616428208779	smash	CGCTGGCACTGCTGGTTCCGATC
chr3R	4701459	4701482	-	0.521839447021484	0.788897532625879	smash	CATTGCCATTGCTGCTGGCCCGT
chr3R	4701717	4701740	-	0.749806365966797	0.897566858715955	smash	CATTGGTAAGACCATCACGAAAT
chr3R	4702548	4702571	-	0.465894203186035	0.565939259439858	smash	TACGCAAGTTACAATTGGGAGAG
chr3R	4702562	4702585	-	0.504910278320313	0.694667853498536	smash	ATTGGAGGGCTTTCTACGCAAGT
chr3R	4702601	4702624	-	0.0917380237579346	0.72187642924907	smash	CTTGAACATTTTAAGCAAATTGC
chr3R	4702627	4702650	-	0.250115966796875	0.597847740961964	smash	AGATCGTCGTCGTTTTGAAAGGT
chr3R	4702954	4702977	-	0.438494987487793	0.652614876503332	smash	TTGGGAGGAGCTGGTGGCGTGGG
chr3R	4703137	4703160	-	0.608357276916504	0.617852457467643	smash	GGCGACATTATGGGTGATGTTAG
chr3R	4703197	4703220	-	0.454357604980469	0.622437112627197	smash	GGGGGCTTTGGAGAAGCAGGTGG
chr3R	4703386	4703409	-	0.461830406188965	0.701384303155044	smash	AAGGAAGGTATCTCGCTGGGCGA
chr3R	4703473	4703496	-	0.813384246826172	0.622454089663456	smash	TGACACGAAGCCACATCCACTGA
chr3R	4703830	4703853	-	0.8259130859375	0.720688875309422	smash	ACCTCCTCCTCACTGATGTCCTG
chr3R	4703840	4703863	-	0.0600388813018799	0.537390852628513	smash	ACACTTTTTCACCTCCTCCTCAC
chr3R	4704007	4704030	-	0.729095840454102	0.633972721303249	smash	TCCACCGACTCCGGCAGCGAAGT
chr3R	4704179	4704202	-	0.64618034362793	0.791835429069833	smash	CACCACATGGGTGCGTGCTATTA
chr3R	4704271	4704294	-	0.509041748046875	0.545396186417454	smash	TTCTCCTTAGTTGGTGATGCATG
chr3R	4704303	4704326	-	0.603974838256836	0.629808430921943	smash	TGCGCAGGAAATCAAATATGTTC
chr3R	4704361	4704384	-	0.565029678344727	0.601254125781801	smash	TCAAGGGTCTCATTCAGAGTGGA
chr3R	4704525	4704548	-	0.507322845458984	0.629332580024305	smash	GAATCTCAATGTTGACAGGAGCA
chr3R	4704557	4704580	-	0.501618919372559	0.807632836071374	smash	CTCTAATATCTCATTTGTAGTGA
chr3R	4704587	4704610	-	0.496269340515137	0.779622441788151	smash	CTGGGTTAACGCCTGTTCTGTTG
chr3R	4704619	4704642	-	0.620787582397461	0.673249337653336	smash	ATGATCTCGTCGTCTAGCAAATC
chr3R	4707179	4707202	-	0.629324760437012	0.685105340375463	smash	CCCCTGCTCGTTGGACTCTTCGT
chr3R	4707200	4707223	-	0.625450172424316	0.770940702960149	smash	CCCACCCTCGTTGTGTGTTTCCC
chr3R	4713538	4713561	-	0.781852722167969	0.588576953351097	eIF3f1	GCCCGCTCACCGTCCCAAGACCG
chr3R	4713909	4713932	-	0.734962615966797	0.671812463461747	eIF3f1	TGTGTGCCGCACAAGGAGCACGA
chr3R	4714014	4714037	-	0.480682907104492	0.811471218595714	eIF3f1	CAGGTGGTGGACGCCTTCGAGCG
chr3R	4721355	4721378	-	0.701649017333984	0.860000518212517	Nep2	CGTGGGATCGCTCTACGTGGGCA
chr3R	4722631	4722654	-	0.436068572998047	0.467906846005984	Nep2	TTTGTGATTTGCAGCATGGATGA
chr3R	4722807	4722830	-	0.605006103515625	0.709363923596893	Nep2	GGGGCGCCAGGAACAGGAGGCTA
chr3R	4722856	4722879	-	0.873839797973633	0.630042968042389	Nep2	TGAGTGAGGAGTTCCGCAAGCGA
chr3R	4723249	4723272	-	0.635072135925293	0.643042771074682	Nep2	GGAGCAAATAGGGACTTGGCCAA
chr3R	4723534	4723557	-	0.675699462890625	0.715597670446798	Nep2	AATCGGAGTGGATTTGCAGAACA
chr3R	4742387	4742410	-	0.767894515991211	0.676984348647554	tacc	TGTATGGAAAATGAGAACCCTCG
chr3R	4742441	4742464	-	0.430476531982422	0.480475611258242	tacc	TCGGTGGTTCAGCCCACGAAGGA
chr3R	4742580	4742603	-	0.595965461730957	0.556737771599578	tacc	TCCCACTTCGTCAAATATGACCT
chr3R	4742675	4742698	-	0.827413635253906	0.726750903144874	tacc	GGAGTCATAGCGAAATCACCAAT
chr3R	4742770	4742793	-	0.513503952026367	0.806555860612174	tacc	CACGCTCACCGCGTGCTCAGCTC
chr3R	4742807	4742830	-	0.889360961914063	0.84814666662568	tacc	CCCATCAAAGAACCTGCTGAAAA
chr3R	4743033	4743056	-	0.629531669616699	0.742861049414981	tacc	CCCGCCCATACCTACACATCGCC
chr3R	4743039	4743062	-	0.689199447631836	0.760683612896067	tacc	CCTTTCCCCGCCCATACCTACAC
chr3R	4743215	4743238	-	0.414568862915039	0.570950061857206	tacc	TTAAAACTCTGCGTTCAAAATGA
chr3R	4743228	4743251	-	0.0177320504188538	0.59969967634754	tacc	AAGCAAATTTTTCTTAAAACTCT
chr3R	4743426	4743449	-	0.900588760375977	0.736556046438731	tacc	GGTGGCAGTAGAATCAATGGAGA
chr3R	4743583	4743606	-	0.65483039855957	0.76426335300457	tacc	AGAAAGAGAAGCACCACCCGGTC
chr3R	4744005	4744028	-	0.720666656494141	0.618679330115115	tacc	TACACTGGGAGCTGAATTCAACG
chr3R	4745847	4745870	-	0.693681488037109	0.633942830626952	tacc	TAAGCGAAATAAACTTCAATCTG
chr3R	4746142	4746165	-	0.507863845825195	0.819940277431095	tacc	CTCGCGAATATCATCAAAAGACC
chr3R	4753167	4753190	-	0.669534683227539	0.703708148149027	CG44098	AGTCCCCGAAATGTGATGCTCTT
chr3R	4753181	4753204	-	0.230624027252197	0.66391991520091	CG44098	CCGCTTTTAGTTTCAGTCCCCGA
chr3R	4753187	4753210	-	0.355093002319336	0.752505544664193	CG44098	CCTTTCCCGCTTTTAGTTTCAGT
chr3R	4757926	4757949	-	0.516477012634277	0.673423586931702	CG44098	ACGGCCCCAGCACCCAGGCACGG
chr3R	4758396	4758419	-	0.536412467956543	0.600665342914124	CG44098	TCACGCAGGCGGAGTCCCCTTTG
chr3R	4758405	4758428	-	0.395101470947266	0.75930837031932	CG44098	CCCTCTTTCTCACGCAGGCGGAG
chr3R	4768231	4768254	-	0.698634796142578	0.517280300604446	CG44098	GGACCCATTATGCTCACAGACAT
chr3R	4768240	4768263	-	0.552490501403809	0.694587802093949	CG44098	ACCGGTTTCGGACCCATTATGCT
chr3R	4774996	4775019	-	0.0129071283340454	0.60509109761345	CG44088	ATTTTATTGGCGCTTAGAACGTC
chr3R	4775011	4775034	-	0.0116166353225708	0.709680139138464	CG44088	CTTTTGGTTATTTTCATTTTATT
chr3R	4775843	4775866	-	0.54223518371582	0.828189423003303	atms	CATACTTCACGCGGCAAATGATC
chr3R	4776049	4776072	-	0.352706146240234	0.750396345623592	atms	ATCGGCGGGGTCCAGCAGCGTCA
chr3R	4776304	4776327	-	0.568601150512695	0.537403342851216	atms	GCTCTTGGTGTCGCTGAAGGTCT
chr3R	4776546	4776569	-	0.603356590270996	0.644027882782606	atms	TCCAGCGTCTGCTCTGTGGGCAG
chr3R	4776664	4776687	-	0.58885856628418	0.629023315827097	atms	TTCGTAGCCCTTGGAAGCTTTGG
chr3R	4776715	4776738	-	0.601175384521484	0.568493226343695	atms	TAGCTCGTTGTAGTAGATGCCGT
chr3R	4778711	4778734	-	0.758084869384766	0.689832689428218	CG14655	TGAAGAAGCACAAGCGGCTCCAC
chr3R	4779688	4779711	-	0.750372543334961	0.821949429775709	CG14655	CGGAATACCGAGCTGAGGGACAT
chr3R	4783465	4783488	-	0.490130424499512	0.542643661622607	CG17387	GAACCGGGTTCACCTGCAGCGCA
chr3R	4784365	4784388	-	0.811074295043945	0.697121656913774	CG17387	TTAGTACCACCTAGACACTGTAC
chr3R	4791486	4791509	-	0.458961410522461	0.720735077427818	ctrip	CCACGCCAATCTCCTAGCGGCGG
chr3R	4791627	4791650	-	0.518186569213867	0.612032708824489	ctrip	TAAAGATTCCGGCAACTCGAACT
chr3R	4791843	4791866	-	0.472463607788086	0.689922224968205	ctrip	AGGTCTTGGTAGCGGGAACGGTG
chr3R	4792312	4792335	-	0.611275062561035	0.676158493660543	ctrip	AGCAGCCGGCCGTTCCAGCACCA
chr3R	4792580	4792603	-	0.54877269744873	0.717561355815113	ctrip	ATGGATAGTGCTCCGGGTTTGTC
chr3R	4792750	4792773	-	0.6534423828125	0.690523942900802	ctrip	GTCGTGAGGGAGTGATCTACCAG
chr3R	4793042	4793065	-	0.514857635498047	0.809794791592408	ctrip	CAGGAGGAGCGGGGTCTGGCTGC
chr3R	4793469	4793492	-	0.679240646362305	0.655712880021867	ctrip	ATGCCATGCAGCAGATAAATGAG
chr3R	4793834	4793857	-	0.588861808776855	0.570673813997528	ctrip	TTTACTAAGGAACGATATAGCGG
chr3R	4793998	4794021	-	0.497867584228516	0.721891239112103	ctrip	CAGCACGACGGTCAGCGCTTGCA
chr3R	4794176	4794199	-	0.642130126953125	0.685319732849921	ctrip	GATTGTGGCTCAGCGGGCAGCAT
chr3R	4794206	4794229	-	0.622474365234375	0.596495510199925	ctrip	GGCCTGCCTCACCTATTTGGACT
chr3R	4794318	4794341	-	0.705114593505859	0.653921971199091	ctrip	TAGAGAAACTTCAGGTCATCCAA
chr3R	4794468	4794491	-	0.61122730255127	0.831396979166299	ctrip	CAATCAAGCAAGTGGTACCTGCT
chr3R	4795059	4795082	-	0.444573707580566	0.568776091162858	ctrip	TTCGTGATGCTGCTCTAGGTGCA
chr3R	4797017	4797040	-	0.669264526367187	0.786187446881612	ctrip	AGCAGCAGGCACCGCCGCAGCTA
chr3R	4800471	4800494	-	0.805342254638672	0.739114699433372	ctrip	GCCGGAGGAGTTGCCAAGCACAA
chr3R	4800657	4800680	-	0.474411392211914	0.717786268475727	ctrip	AGCGGCGCCCGGGGGAGATCAGC
chr3R	4800670	4800693	-	0.0308230805397034	0.743995679571547	ctrip	CAATGCCTTTTTCAGCGGCGCCC
chr3R	4808886	4808909	-	0.805139312744141	0.726892909082425	Hus1-like	GGTAATAGCCTCGGTGCTTACGT
chr3R	4808896	4808919	-	0.447835922241211	0.756145791615796	Hus1-like	CGTGCATTTCGGTAATAGCCTCG
chr3R	4809040	4809063	-	0.696181488037109	0.827262797095299	Hus1-like	CGGAGTATCGCATGGAGGCTGCT
chr3R	4814251	4814274	-	0.472968444824219	0.797651669767275	CG1129	CATTTGCTCGGCTCGATAGCTGA
chr3R	4814277	4814300	-	0.353610534667969	0.548686760362731	CG1129	TTGGCTTCGACTTTAAGCTCCTT
chr3R	4814453	4814476	-	0.756743392944336	0.826841398819193	CG1129	CGTGATTACAATGGAATTGCACT
chr3R	4814548	4814571	-	0.0262922835350037	0.675123004303911	CG1129	AATAAAGTTTTTTATACAGCCGT
chr3R	4814665	4814688	-	0.697688522338867	0.714230580821044	CG1129	AGGGAACACCTCCTTCTCTATTG
chr3R	4816528	4816551	-	0.369487266540527	0.745495872077196	BBS5	CTTTGCTGTCTTCGATGTGGTAA
chr3R	4816815	4816838	-	0.704945602416992	0.834129006093572	BBS5	CCCAGATACGTCGGTGAAAAGGA
chr3R	4816873	4816896	-	0.559547653198242	0.86949282066566	BBS5	CTCACTGATATACGTCGAACACG
chr3R	4817270	4817293	-	0.665235824584961	0.833742221621317	BBS5	CGCTGTTTGGATTACCAAAGCAG
chr3R	4819690	4819713	-	0.590165710449219	0.567056128275943	CG14657	GGACTCGGCCTTCGTTCCGATGC
chr3R	4819723	4819746	-	0.377142906188965	0.55341644049129	CG14657	TTCGCTTAGCAACTTGACATTGC
chr3R	4820448	4820471	-	0.537254943847656	0.62037964481671	CG14657	TGCGCACCTACACTGTGGCTCCC
chr3R	4830434	4830457	-	0.40292423248291	0.692126683213728	CG14658	AAAGATCAAGATCTGGAGCCGCT
chr3R	4831201	4831224	-	0.490833435058594	0.731375149885587	CG14659	CGCCCAAAAAACGAGAGGGCGAA
chr3R	4853945	4853968	-	0.358421020507812	0.522582927199399	opa	TCGCCGGTGTGGACGCGGATGTG
chr3R	4877294	4877317	-	0.368962249755859	0.530381331170025	laf	GCACCGAGAAAGTGGAGGCGGCG
chr3R	4877440	4877463	-	0.473390617370605	0.566508568978223	laf	GAGCTGCTGCACACGCCATCGTC
chr3R	4877659	4877682	-	0.33688892364502	0.709100529267572	laf	AAAAGGTTCTTTAGTTACCAGGC
chr3R	4877984	4878007	-	0.759889831542969	0.677323561885838	laf	GCGTCTACAATATAAACAGATCC
chr3R	4878121	4878144	-	0.801096420288086	0.783542890156015	laf	AAGTGATCACGATGACTCGCCGT
chr3R	4906914	4906937	-	0.611078262329102	0.63856119789712	Gnf1	TTGGTCTCCGGCGGACTGACCAC
chr3R	4907004	4907027	-	0.563666877746582	0.486313396278908	Gnf1	TGCCCGTTCCTGGCCTTCTTCGC
chr3R	4907062	4907085	-	0.670839462280273	0.536378799589107	Gnf1	TCCACCGAAAAGCTCCGTAGGAT
chr3R	4907185	4907208	-	0.638412399291992	0.688705831194498	Gnf1	GGGGGCAGCCTCTTTGATACTCT
chr3R	4907310	4907333	-	0.518660621643066	0.583529049621007	Gnf1	TCCTTCTTCACACGCGGAGTGGT
chr3R	4907437	4907460	-	0.321824531555176	0.455679966071577	Gnf1	TTTGCTGCCGGGGTTCAGGCACG
chr3R	4907549	4907572	-	0.705013122558594	0.746611942320259	Gnf1	CGCCATACTCCTTGATCACGGAC
chr3R	4907570	4907593	-	0.549187965393066	0.703316354516691	Gnf1	CAACCACGGTCATCACCTTTCCG
chr3R	4907574	4907597	-	0.658549194335938	0.458949251229689	Gnf1	TTTCCAACCACGGTCATCACCTT
chr3R	4907616	4907639	-	0.588855819702148	0.52356655122926	Gnf1	TTTGGTCCAGCCTCTTCTCCTAC
chr3R	4907688	4907711	-	0.636436233520508	0.542339478979948	Gnf1	TCCCTGATTAGATCGAAGAGCCC
chr3R	4907724	4907747	-	0.547946815490723	0.516481317510619	Gnf1	TTCTCTTCCTTTACCTGCTTAGC
chr3R	4907757	4907780	-	0.771928863525391	0.607521610250379	Gnf1	TCCTCGGAGCTGTGCTCCTTCTT
chr3R	4907763	4907786	-	0.516064224243164	0.689281905560057	Gnf1	CCTTTCTCCTCGGAGCTGTGCTC
chr3R	4907826	4907849	-	0.674416427612305	0.672389456239338	Gnf1	AGTTTAGTGGCTTCCTTCTCCTT
chr3R	4907931	4907954	-	0.828348007202148	0.743073707683199	Gnf1	AAGGTAACAGCTGGTACATCATT
chr3R	4907958	4907981	-	0.0246390247344971	0.539292681556787	Gnf1	TGGGAGCTGGGCTCTTTTTTTAC
chr3R	4908055	4908078	-	0.272100219726563	0.520510520598093	Gnf1	TTTTATGCTCGTAGGCTTGTGCT
chr3R	4908265	4908288	-	0.637705535888672	0.754659889090507	Gnf1	CATCATGGTTAACATACCACTTG
chr3R	4908358	4908381	-	0.431794242858887	0.745436830706147	Gnf1	CTATTCCAGGGGGTCCCGAAAGT
chr3R	4908734	4908757	-	0.318026161193848	0.728610901783442	Gnf1	CCTTTGATTTGCTCGAGGCGAGG
chr3R	4908759	4908782	-	0.444729919433594	0.81038927568617	Gnf1	CTTAAAGCAGATGCTCATTATTT
chr3R	4908792	4908815	-	0.283111476898193	0.526089372114142	Gnf1	TTCCACTTTGGCCGGTGATATCT
chr3R	4923279	4923302	-	0.717790985107422	0.668400012312854	Cdep	ATGCCATACAGCTCACACCTCCG
chr3R	4923570	4923593	-	0.0458225297927856	0.699049706930495	Cdep	CAGAAGTTTTTGCACTCGTTGCG
chr3R	4923583	4923606	-	0.0478312635421753	0.566013505576237	Cdep	GACGCATTTTTTCCAGAAGTTTT
chr3R	4923688	4923711	-	0.746481399536133	0.728637412689063	Cdep	AATGATAAGAAAGCCATACCGGA
chr3R	4923773	4923796	-	0.600907363891602	0.62381399554399	Cdep	GCGAACGAACTCGATAATCTGCT
chr3R	4927278	4927301	-	0.472796745300293	0.536710384393266	Cdep	GGTCGAGTTGGCATTGGCGTTGT
chr3R	4927284	4927307	-	0.515609321594238	0.672067077714316	Cdep	AGTTTCGGTCGAGTTGGCATTGG
chr3R	4927590	4927613	-	0.619962158203125	0.635274031790723	Cdep	TTGAAGGGCAGCCGCATAGGCAG
chr3R	4927731	4927754	-	0.574530448913574	0.604193536079361	Cdep	AGATTGGGCAAGCTTGGTTCGCT
chr3R	4927901	4927924	-	0.714832000732422	0.638717997841081	Cdep	TCTGACGAAGAAGACAGATGACC
chr3R	4928541	4928564	-	0.577546730041504	0.816180023156042	Cdep	CGAGCGGTACTTGTGCTGCTGAT
chr3R	4928583	4928606	-	0.48682445526123	0.666504366136001	Cdep	ATTCATAATATCCGCTGCTGACT
chr3R	4928709	4928732	-	0.638757019042969	0.673094846481591	Cdep	ACTCTGGCTCTCCAGGCTTGATG
chr3R	4928718	4928741	-	0.42001033782959	0.610516475189753	Cdep	AAACATTTCACTCTGGCTCTCCA
chr3R	4928927	4928950	-	0.585260429382324	0.569134503476596	Cdep	TTGGTAAACTGCTTTACCTTCTT
chr3R	4928942	4928965	-	0.651149749755859	0.625477024120126	Cdep	TCGTAGAGCTCTTTCTTGGTAAA
chr3R	4928994	4929017	-	0.704688873291016	0.750162631091833	Cdep	AACGGCATCGTAGTAATCACTTT
chr3R	4929044	4929067	-	0.418337287902832	0.653183041672439	Cdep	ACTTTTGGCCTTGAGTATAACCC
chr3R	4929256	4929279	-	0.610459403991699	0.817369737866566	Cdep	CCGAGGCCGGAGTCGATACGGAT
chr3R	4929270	4929293	-	0.315177440643311	0.566232795879079	Cdep	TCGACATCGTTTTCCCGAGGCCG
chr3R	4929325	4929348	-	0.406922149658203	0.775554977427817	Cdep	CCCTTTTAATAGGAGCCATCTGA
chr3R	4929459	4929482	-	0.556668128967285	0.551729917659831	Cdep	GTCCTTGGGCTGCTGACCCTCCC
chr3R	4929834	4929857	-	0.602672386169434	0.682504715231219	Cdep	AAAATTGCCGTGTGCTTTGCAAA
chr3R	4929933	4929956	-	0.535160827636719	0.600413707890395	Cdep	GTAATCTCTGAAAAAGCTCTTCG
chr3R	4930023	4930046	-	0.620536651611328	0.653747195599256	Cdep	GCTTGGCGAAGGAGCTGTTCCGT
chr3R	4930028	4930051	-	0.199179782867432	0.382854949596522	Cdep	TTTTCGCTTGGCGAAGGAGCTGT
chr3R	4930088	4930111	-	0.312163028717041	0.62323256078156	Cdep	GGAGATTTAGGTGACTTGGGGGA
chr3R	4930286	4930309	-	0.805264511108398	0.702850824199632	Cdep	GGTGAAGACAAATGAATTGTCGG
chr3R	4930328	4930351	-	0.654230880737305	0.566966250632061	Cdep	TCCAGCGTTGAGGCATCCATCTG
chr3R	4930356	4930379	-	0.226650238037109	0.488540899229808	Cdep	GATCTGACTGAGCTTTTTATTCA
chr3R	4930468	4930491	-	0.552250137329102	0.607542868726599	Cdep	GAGCGTTGGCCTGGAGCTCCTTG
chr3R	4930514	4930537	-	0.54469352722168	0.77191896259551	Cdep	CCAGCCGACTTGGTCTTAGGAAT
chr3R	4930523	4930546	-	0.315858860015869	0.45630981352523	Cdep	TTTGATTTCCCAGCCGACTTGGT
chr3R	4930563	4930586	-	0.530459289550781	0.677661507221809	Cdep	GTCATCGGAGGAGAAGGAGGTGA
chr3R	4930935	4930958	-	0.443851699829102	0.455953671044893	Cdep	GTTCCTCTGATAGTCATTCGTGC
chr3R	4930998	4931021	-	0.612961463928223	0.697190249044685	Cdep	ATATATATCGTCGTTACTACGGA
chr3R	4931541	4931564	-	0.762035446166992	0.585226282986549	Cdep	TATGTACCGCAGTTGGTTAAGCA
chr3R	4931633	4931656	-	0.522138137817383	0.661590401235398	Cdep	GGTATATTTAGAATGAGATGATC
chr3R	4931683	4931706	-	0.635746002197266	0.696652985671429	Cdep	GGGAGCTATTAGCTGAACTGTAG
chr3R	4931721	4931744	-	0.568904075622559	0.704768493876565	Cdep	AATGCTGCTGGCTCTGGAGACCC
chr3R	4931744	4931767	-	0.806502532958984	0.773597561212906	Cdep	AGCTTACCTTTACCAGTACTTTC
chr3R	4931849	4931872	-	0.64128173828125	0.610372743889777	Cdep	TTACTACCCCGTCCGTCTCGTGC
chr3R	4931861	4931884	-	0.486597557067871	0.589669736428648	Cdep	GGACTGGATTTCTTACTACCCCG
chr3R	4931925	4931948	-	0.553512496948242	0.498629953301179	Cdep	TTCTTGGGATTTGCTCTTGTCCT
chr3R	4931987	4932010	-	0.489587020874023	0.710785682674329	Cdep	ATAGCTGATTCGTATAGCTTCTG
chr3R	4932093	4932116	-	0.207508201599121	0.661125575613014	Cdep	AATGATTATTTTGTCCCCATCTG
chr3R	4932148	4932171	-	0.596851997375488	0.590976886066244	Cdep	TGGGACTCTTGGCAATCAGAACG
chr3R	4932170	4932193	-	0.469840202331543	0.758158674036742	Cdep	ACAAGCGAATTATCAAGTTTTCT
chr3R	4932311	4932334	-	0.285746974945068	0.567485245323273	Cdep	TTTGGCGATTTAATGAGCATGTC
chr3R	4932379	4932402	-	0.185181121826172	0.74553386579389	Cdep	CATCTATCTTTTTGTGTACAACG
chr3R	4932838	4932861	-	0.80563362121582	0.773620704486644	Cdep	AGCTGTAGATGGCTTACGACTGA
chr3R	4932982	4933005	-	0.538204917907715	0.481504447438515	Cdep	GTCCTCTTCGATGGATGGTTCTT
chr3R	4932994	4933017	-	0.268147735595703	0.573221624564448	Cdep	GGAAGAATTTTCGTCCTCTTCGA
chr3R	4933063	4933086	-	0.497031517028809	0.735300457510718	Cdep	ATCGCTCCGACTGCGATCCAGAC
chr3R	4933162	4933185	-	0.62370189666748	0.62609249250449	Cdep	AAGAACATTACGATCTGGTTCCA
chr3R	4933393	4933416	-	0.629557609558105	0.572481636801038	Cdep	TCCGCTTGTCCAAGAGTCTGAGC
chr3R	4933523	4933546	-	0.492819137573242	0.752146959577466	Cdep	CAAAATCCTGTGATATTCCAAGA
chr3R	4933656	4933679	-	0.320729179382324	0.495976693310551	Cdep	TTGCTTACCAAGATTTTGGGCTC
chr3R	4933678	4933701	-	0.509134635925293	0.652187236681504	Cdep	TAAGGTGGGCGTGCTCGGTTTCT
chr3R	4933811	4933834	-	0.842061920166016	0.650054022670234	Cdep	GGGATCCACCAGAACTGGATTCA
chr3R	4933853	4933876	-	0.443927116394043	0.775293480919097	Cdep	CAGCGTTAGCCCTCGCCGGCTTC
chr3R	4933857	4933880	-	0.470413818359375	0.51775495265237	Cdep	TTTCCAGCGTTAGCCCTCGCCGG
chr3R	4933886	4933909	-	0.589715232849121	0.780100974828706	Cdep	CTGCATCCGCACGAGTGACTGAT
chr3R	4933975	4933998	-	0.733618316650391	0.748229001631006	Cdep	AAAGGAGCCACGCGACTCTACGC
chr3R	4933981	4934004	-	0.537301330566406	0.86088892928378	Cdep	CGTTTCAAAGGAGCCACGCGACT
chr3R	4934034	4934057	-	0.556581001281738	0.562328007521738	Cdep	TGGGCCAGTTCCCCACGCCTTTG
chr3R	4934116	4934139	-	0.908066864013672	0.67554668001084	Cdep	TACATGATGCCAAGGATCATCTG
chr3R	4934392	4934415	-	0.691433944702148	0.857113640513069	Cdep	CGAAGCTGTGCTACGTTCCGAGA
chr3R	4934566	4934589	-	0.48545467376709	0.68480426163363	Cdep	CGGCATCTCCGCCGATGTTCGTC
chr3R	4934764	4934787	-	0.613955307006836	0.737148936412421	Cdep	CGGCAGTGGCCAGTCCTCCGAGT
chr3R	4950541	4950564	-	0.57063232421875	0.711169356899838	Ubc6	ATCCCAATGTATACGCAGATGGT
chr3R	4959663	4959686	-	0.583254470825195	0.729246496521656	CG2016	CGGAACATTCAGGCCTACGGTGT
chr3R	4959744	4959767	-	0.571931571960449	0.593590039250291	CG2016	TGCCAACAGATCGAACCCGTGAT
chr3R	4960002	4960025	-	0.717984924316406	0.798600250846894	CG2016	CAGCCTACTACCTGCAACAGTGC
chr3R	4967139	4967162	-	0.729347610473633	0.706792437777006	CG1124	GGGTCGTTCCTATGACATTGTTT
chr3R	4967725	4967748	-	0.577817039489746	0.703536710430483	CG1124	AGGGATGTCACCTTGAAGTTGCT
chr3R	4967886	4967909	-	0.609669723510742	0.837699749353468	CG1124	CTGTGAGATCGGCACTCACACCC
chr3R	4983120	4983143	-	0.947729339599609	0.747418946814552	CG14662	ACCACCATCAACACAAAGTACAA
chr3R	4983464	4983487	-	0.312910842895508	0.739566636829243	CG14662	CCACAGTTGAAATATTTAGATCT
chr3R	4983785	4983808	-	0.798750686645508	0.667623247913481	CG14662	TCCGGAGGAATTGCATTGCATAG
chr3R	4988659	4988682	-	0.467477760314941	0.675947596200707	plh	GTAGCTTGGTGAATATTACAAGC
chr3R	5108972	5108995	-	0.778646545410156	0.715832431742812	CG43131	GACGGGAATCGGTAATCGAAGAT
chr3R	5128282	5128305	-	0.579718017578125	0.624559051357681	CG12007	GTTGTCCAGCTCACCCGCCTCCC
chr3R	5128435	5128458	-	0.423629875183105	0.57710506374449	CG12007	CTTCTCTGGCTTCTCCTCGCTGG
chr3R	5128465	5128488	-	0.425852088928223	0.595634612132309	CG12007	ACTCGGCTTATTCTCACCGGTTT
chr3R	5128626	5128649	-	0.715077209472656	0.754816817063233	CG12007	ACCTCCTGCTGCCAGTCCGCCCT
chr3R	5128870	5128893	-	0.689556274414063	0.563997636138472	CG12007	AAGCTCCTTCTGCAACTTCTCCT
chr3R	5129156	5129179	-	0.588226890563965	0.5687314737516	CG12007	TTTGGTAATCGAAGTTCTGCTGA
chr3R	5160282	5160305	-	0.774788055419922	0.687605278360505	CG12590	AGCCAGATAGCAGTTGCTCAATC
chr3R	5160380	5160403	-	0.660534744262695	0.895629763549027	CG12590	CTCAGAAGCGGATGCATGTAACC
chr3R	5179487	5179510	-	0.547519340515137	0.726060323385039	cno	ACAGGCTGAACAGAGCCGAATCC
chr3R	5179561	5179584	-	0.554718704223633	0.766551998913373	cno	CCGCCCATCATTAATAAATCACG
chr3R	5180083	5180106	-	0.624262962341309	0.661990660241431	cno	GCAGCCAGTGCCTCCTCGACGGA
chr3R	5180787	5180810	-	0.787001647949219	0.689984551676593	cno	TGCAGCATCTGAATACTGGCCAG
chr3R	5181168	5181191	-	0.0804420852661133	0.47251033621728	cno	GCAATTCTTGATTTAGGGCTGCG
chr3R	5182053	5182076	-	0.491687698364258	0.616813325817395	cno	GCAGATTGTGGCAAACTCTCAGA
chr3R	5182068	5182091	-	0.436165885925293	0.592549598128045	cno	GTTGTTCCCGCTTTCGCAGATTG
chr3R	5182436	5182459	-	0.622536926269531	0.636503848197959	cno	GCAGCTGTTCCACTACATCAATG
chr3R	5182554	5182577	-	0.703541717529297	0.568944638827536	cno	TCTCCGAGAACATTGATCATGAC
chr3R	5182587	5182610	-	0.877589340209961	0.676823600634551	cno	GATTGGAACTCTCGCAAACTCTT
chr3R	5182608	5182631	-	0.556149520874023	0.631888720875388	cno	GCAACCTGGTCAACTGCTTTCGA
chr3R	5182869	5182892	-	0.758862838745117	0.868486334172382	cno	CCCTCAGATATCGAGCGTCCACA
chr3R	5183835	5183858	-	0.671426315307617	0.615245196025757	cno	TGCGCCACATTATCAGCGAACTG
chr3R	5184291	5184314	-	0.534750785827637	0.750688233370715	cno	CAGCTTGAAGTCAGGTGGTTCCA
chr3R	5185476	5185499	-	0.546770057678223	0.73515923518748	cno	CATCCGCAGAACGGATCGGTGGT
chr3R	5185484	5185507	-	0.37581127166748	0.617643633737215	cno	GCGTTTTCCATCCGCAGAACGGA
chr3R	5187378	5187401	-	0.51457820892334	0.637302217689613	cno	GCTGCTGGAGGGGGTTTGCACCG
chr3R	5187639	5187662	-	0.585021743774414	0.576581028025274	cno	AGGCTCCATCATGTTCCATGTGC
chr3R	5201717	5201740	-	0.579008064270019	0.666962084762615	cno	ATTACGAAATGCAGGTCAACAGC
chr3R	5202135	5202158	-	0.49851131439209	0.70728765384692	cno	CATCCGGGATTGTGCGCAGGCTG
chr3R	5202522	5202545	-	0.641057815551758	0.698720316701023	cno	GAAGCGAGAGAAAAAGGAGCAGA
chr3R	5218534	5218557	-	0.861475982666016	0.788437408062717	Prosbeta2R2	AACGGGAATATAGATGCCGACAT
chr3R	5218791	5218814	-	0.632514915466309	0.622009053378738	Prosbeta2R2	TCAAAGACGTGCCGCAAAATTAT
chr3R	5219361	5219384	-	0.706248550415039	0.632196023241125	Prosbeta2R2	TGTGCGGTCCCAGCGGATTTACA
chr3R	5219940	5219963	-	0.685538787841797	0.833943268497944	CG1116	CGGTAGCAGTGCAGCTGCGCCGA
chr3R	5220399	5220422	-	0.367750434875488	0.81780755281689	CG1116	CAGGAACGGATTAGTGGGCGCCA
chr3R	5220452	5220475	-	0.462708435058594	0.694275589757563	CG1116	CTTGCCTTAAGGTGGTGCCACGA
chr3R	5220657	5220680	-	0.570989837646484	0.705451055584366	CG1116	GGGGGTTAACGCCGGGATCAAAG
chr3R	5222281	5222304	-	0.303851013183594	0.712058223346465	Sccpdh1	GTCTTGGCTGGTCGCCGGCGGTG
chr3R	5222378	5222401	-	0.363279647827148	0.801211924381012	Sccpdh1	CCGGCTCCGACCGCTCGGTGGTA
chr3R	5222438	5222461	-	0.463952102661133	0.592823278035896	Sccpdh1	TCAAGCCACGACCGCTGGTCTTC
chr3R	5222825	5222848	-	0.44356014251709	0.67451654319077	Sccpdh1	ACGGCGAAAACGTCGTGAAGTGC
chr3R	5224233	5224256	-	0.536694602966309	0.594701918122992	CG14664	GAGCACGGGAACCTGTCGCACGC
chr3R	5226515	5226538	-	0.736558456420898	0.610098253117783	Vps37B	TCCTGGACAGAGGAGCACCTGGT
chr3R	5226558	5226581	-	0.646898345947266	0.640020858148628	Vps37B	AAGGCCCACTCCGCCCGACTTCT
chr3R	5228821	5228844	-	0.616450805664063	0.657911071218505	Kat60	TACAACAGGGTATCCGGCGACCG
chr3R	5229807	5229830	-	0.597402305603027	0.694659037997629	Kat60	AGAACGTGATATTCTTCAAAAGG
chr3R	5230040	5230063	-	0.722927856445313	0.694709055917355	Kat60	AGCCCAACAACCACATCGAAGCC
chr3R	5233014	5233037	-	0.598713722229004	0.708758785186467	Mms19	ATGTGAACCAGGGCGTCGATTCC
chr3R	5233135	5233158	-	0.586042594909668	0.697955116791032	Mms19	CGTCAAGTACTGGAAAATGTGGA
chr3R	5233657	5233680	-	0.782578659057617	0.661443392375575	Mms19	TATGGCCAGTACCACTGTGCCCT
chr3R	5233715	5233738	-	0.515329780578613	0.58573348217571	Mms19	TTGCCAGCAGTTCTATGGAGTCC
chr3R	5233731	5233754	-	0.388621215820313	0.6307608810452	Mms19	AAAATGTTACGTTTTCTTGCCAG
chr3R	5233837	5233860	-	0.715123291015625	0.716110412334877	Mms19	AGAGCCTGCCATATCTGATCGAA
chr3R	5233857	5233880	-	0.419583473205566	0.791453017241112	Mms19	CTGGAAAAGTCTCTGTTTTCAGA
chr3R	5233879	5233902	-	0.691715850830078	0.66178357965078	Mms19	AGTATCTCCTCATTGTCATTTCC
chr3R	5234194	5234217	-	0.918368225097656	0.694838392375269	Mms19	TGGAGAGAGCCACGCAACGCAGA
chr3R	5234327	5234350	-	0.336842308044434	0.613545960273171	Mms19	GTTAAGCACCGAAAGGGCCGCCT
chr3R	5234350	5234373	-	0.713578567504883	0.607407132505739	Mms19	TCGTTGAGAAGAGGAGCACTTTC
chr3R	5234493	5234516	-	0.687033004760742	0.630767690796401	Mms19	GCACGCAAACATCAATGAAATTT
chr3R	5234526	5234549	-	0.344458541870117	0.573751379212511	Mms19	GTTTGACAAATGTGGAGAAAATC
chr3R	5236611	5236634	-	0.531410522460937	0.708739079271436	rtp	ATGGTAATGGGATCTTCTGGAGA
chr3R	5236626	5236649	-	0.536032028198242	0.770452649494122	rtp	ATCAGGGCTGGTTTCATGGTAAT
chr3R	5238831	5238854	-	0.851648483276367	0.765495682045505	CG12163	CGTCAGAACCTGAAGACTATCGA
chr3R	5243409	5243432	-	0.566429710388184	0.850069506942301	CG12163	CTATCGGTGGGTGCGTATGACTT
chr3R	5244050	5244073	-	0.469539794921875	0.634146023262043	CG12163	GGGAAATCACCGCCGGAGTGCGC
chr3R	5253535	5253558	-	0.561972122192383	0.695764293837931	CG1113	CACCAAGGGAGCTGAGCTTGGGC
chr3R	5253660	5253683	-	0.652583236694336	0.890071069822508	CG1113	CAAGCTGAACTCACCAGGTATAC
chr3R	5254001	5254024	-	0.749752731323242	0.812522348147106	CG1113	CATGACCCACAGAACAGCTGCTG
chr3R	5254029	5254052	-	0.476864204406738	0.776057940264108	CG1113	CCCTTGGAAGGCCGCTTTTTAGA
chr3R	5254041	5254064	-	0.026886134147644	0.432690236328629	CG1113	TTTATCTTTTTCCCCTTGGAAGG
chr3R	5254197	5254220	-	0.595661544799805	0.680084049763554	CG1113	AGACGACTCAAGTCCCTGAGGCA
chr3R	5254402	5254425	-	0.524263458251953	0.771433483509663	CG1113	CCTTCGGCACTTGGCCCGTTCTG
chr3R	5254525	5254548	-	0.567221870422363	0.71092769869162	CG1113	CTCCTGCTTGCTGAGTGGGAAAT
chr3R	5254626	5254649	-	0.408545570373535	0.610348023391122	CG1113	CTTACTCTTCCGCGTCTTCCTCG
chr3R	5256489	5256512	-	0.705123748779297	0.818660452117968	CG12173	CCTACGCCAAGCAGAATGTGGAA
chr3R	5257985	5258008	-	0.605367584228516	0.768994428064216	Hph	CGCAGCTGCAGCCTTCTCCTGGC
chr3R	5257991	5258014	-	0.695183181762695	0.801755367669785	Hph	CGTTTCCGCAGCTGCAGCCTTCT
chr3R	5258039	5258062	-	0.58653881072998	0.592091572868314	Hph	GCCATTATGGTGATGATGCTGGT
chr3R	5259031	5259054	-	0.67921630859375	0.726382406728992	Tim17a2	AGTACCTCAAGGGATTCCGAAAC
chr3R	5267026	5267049	-	0.400658493041992	0.499508746381724	Hph	TTTTGTACGTTGCTCACCTGATT
chr3R	5276796	5276819	-	0.537741050720215	0.631273186916265	CG31538	GACGCCCTAGCCAATCCCCCGCT
chr3R	5294219	5294242	-	0.668829879760742	0.853981684139405	mtd	CTCTGCAGATGCTTAAACGTCTC
chr3R	5294223	5294246	-	0.53705207824707	0.428102490099985	mtd	TTTCCTCTGCAGATGCTTAAACG
chr3R	5295777	5295800	-	0.686608734130859	0.664712104507594	mtd	TACAGGACTCTTCTATGGAAGCC
chr3R	5295783	5295806	-	0.235344085693359	0.559986895376166	mtd	ATTTTCTACAGGACTCTTCTATG
chr3R	5295862	5295885	-	0.465941543579102	0.758479399177809	mtd	CCAAAGCCTTCGACCGCGAACGT
chr3R	5295954	5295977	-	0.841127395629883	0.662078251263916	mtd	TTATCTAACAACAGCAGAAATAG
chr3R	5297323	5297346	-	0.761329879760742	0.68919579951826	mtd	AGCATGCACACGGCTGTCTTCTG
chr3R	5298429	5298452	-	0.376130828857422	0.749740208233568	mtd	CTACACCGTGGGCAATCGCGACA
chr3R	5298475	5298498	-	0.475345611572266	0.506685715131545	mtd	GTTCCGCAGGGCAAAAGTCTTCA
chr3R	5298480	5298503	-	0.303615531921387	0.505221320003624	mtd	TTTTCGTTCCGCAGGGCAAAAGT
chr3R	5298581	5298604	-	0.513445205688477	0.585857920102158	mtd	GAGGTCTTCCAGCAGCGTGCCCC
chr3R	5299553	5299576	-	0.451085739135742	0.828175353864146	mtd	CAGGAGCAAATCGCGCAGCGTGG
chr3R	5300280	5300303	-	0.590811424255371	0.72611760226302	Tim17b1	GAAAGCCCTTGATCGCCTGGAAG
chr3R	5304132	5304155	-	0.565344276428223	0.790483241982529	mtd	CAGTTTGTCACGCAGCGTTGACA
chr3R	5313023	5313046	-	0.589906921386719	0.816657370295312	mtd	CGCGCGAGAAGCGCCACTCCTGG
chr3R	5313489	5313512	-	0.491580429077148	0.643456482860006	mtd	CTTCGTTCCTTGCAGAACTCCAC
chr3R	5354136	5354159	-	0.375873489379883	0.680795033188868	CG11999	GTCGCCGCTCTCAGGCGAGCAGG
chr3R	5355548	5355571	-	0.803548126220703	0.595352455172202	CG1161	TGCCAGTGCAGTGCCACTTACCA
chr3R	5355899	5355922	-	0.493459320068359	0.504618810810298	CG1161	TCGCCACATGGGAGCACTTGCAC
chr3R	5360993	5361016	-	0.599817352294922	0.767399442304793	Cerk	CAGCTTGCCGGCGTAGACGCCAC
chr3R	5370623	5370646	-	0.380373954772949	0.771458451080257	CG34277	CGCAGCCACGCCCTTTGGTGGCC
chr3R	5370789	5370812	-	0.637144241333008	0.840252287437364	CG34277	CTGGGCAATTGGTACAGCATCTC
chr3R	5370871	5370894	-	0.584651374816895	0.759470445762691	CG34277	CGATTCTCGCCTAACCCGATGGG
chr3R	5370977	5371000	-	0.0373919367790222	0.610434158834225	CG34277	ATTTATCGCGTGAACGGCGGGCT
chr3R	5372107	5372130	-	0.449289665222168	0.683693633002046	RpII18	GTCATGTACTTTGTGGTAATGCG
chr3R	5372189	5372212	-	0.765157318115234	0.799945892702914	RpII18	CCCGTCCAGCTCCACCATGATGG
chr3R	5373595	5373618	-	0.60488582611084	0.732401300326892	hd	AGCTGCTGCGTGCCCGCCAGTGC
chr3R	5373878	5373901	-	0.727159423828125	0.633158594290605	hd	TTCTGTCCCACGGAACTGCCTGC
chr3R	5375152	5375175	-	0.673723907470703	0.801033390808158	CG14667	CCCGCATGTGAATGAATATGTTG
chr3R	5375502	5375525	-	0.543539772033691	0.572774228837904	CG14667	GTGCCTTGATAACAAACGTACTG
chr3R	5375527	5375550	-	0.674666976928711	0.725861873385032	CG14667	CTCTAGGTCTTGGTGTTCCTCTT
chr3R	5375620	5375643	-	0.579332122802734	0.702196034092295	CG14667	CTGCTCCTGTAGATCCTCCTGCT
chr3R	5377472	5377495	-	0.640691375732422	0.694234960816879	7B2	GAAGTCGACAATGCAGCTGCCGC
chr3R	5382045	5382068	-	0.647614212036133	0.771721798149063	kkv	CTGATATCCATGGTGGGCTCATT
chr3R	5382136	5382159	-	0.691835479736328	0.709198824765953	kkv	GACGGCATATGCCCTGATCATGA
chr3R	5382248	5382271	-	0.730358810424805	0.656402754545975	kkv	GCATTGACAACTGGACCTCCTTC
chr3R	5382282	5382305	-	0.404623985290527	0.668870257384516	kkv	CTTATGTTGGTGGGTGCATTCGT
chr3R	5382349	5382372	-	0.660710372924805	0.643234395643855	kkv	GCTTCTGTACATCTTCTACCAGA
chr3R	5382729	5382752	-	0.507380561828613	0.679244345502298	kkv	GAATACGCCATCGGCCATTGGCT
chr3R	5382913	5382936	-	0.780655212402344	0.76031405543366	kkv	GGTGGATCGCAAGGATGCAATTG
chr3R	5383231	5383254	-	0.554890975952148	0.596271391450653	kkv	AGCCCACATCTTCTTCGATGACG
chr3R	5383502	5383525	-	0.747096252441406	0.633178503167212	kkv	TGTGCACACGGATCGCTCCTCGG
chr3R	5383949	5383972	-	0.583256568908691	0.769348084412291	kkv	CCGTCAGTCTAACTGTTCCGCTC
chr3R	5384022	5384045	-	0.65407356262207	0.643173413193188	kkv	GGCGCCTACTTGTGCTACATCTT
chr3R	5384244	5384267	-	0.694279861450195	0.638395071468668	kkv	TTCACCGTCACACTGCTCATCTA
chr3R	5384839	5384862	-	0.633674240112305	0.860990912991959	kkv	CAAGGGTCGGGACAAAAGCTTCG
chr3R	5398684	5398707	-	0.774251937866211	0.581658336719971	Or83a	TGGCTGGCTCTTCCCATTGCCTA
chr3R	5398765	5398788	-	0.535440063476562	0.624739860005193	Or83a	GTCACAATGGCGGGATCCTATCG
chr3R	5398851	5398874	-	0.580031394958496	0.648936007556193	Or83a	GGAGGTTCAGACCTGGTTTGTTG
chr3R	5398982	5399005	-	0.810628128051758	0.748610715819497	Or83a	GGTACACATAGCTGGCCTGTACA
chr3R	5408838	5408861	-	0.665838012695313	0.632381753579362	Orco	GAGCACCCTCGACACTGCAGTCC
chr3R	5408918	5408941	-	0.632567939758301	0.887870579071314	Orco	CATTGCAGAAAAGGATCCCGGCA
chr3R	5409226	5409249	-	0.690966567993164	0.709222186329646	Orco	AGATCTACTACGTGCTCTTCTCG
chr3R	5409418	5409441	-	0.720068130493164	0.63286159987791	Orco	TGGTGATGCTGACCACAGTCGCC
chr3R	5409528	5409551	-	0.665510330200195	0.735320092195986	Orco	CGGCAGAACATTGAATATATGGA
chr3R	5437482	5437505	-	0.506079711914063	0.623496194255995	CG14669	GATTGAGATCTTGGTTGTGGGGG
chr3R	5437645	5437668	-	0.263005542755127	0.666561684911153	CG14669	AATATTTGTTTGGACTCACCTGT
chr3R	5442525	5442548	-	0.589695777893066	0.804034524062039	CG14669	CAGAAGGCGAGGAAAGGCGCAGG
chr3R	5460745	5460768	-	0.602124290466309	0.826524585678468	PEK	CAGTCCTGGACCGAGACACCGCC
chr3R	5460982	5461005	-	0.719797058105469	0.701061451916536	PEK	GGAGTGGTCTTCGAAGCTAAGAA
chr3R	5461026	5461049	-	0.637557945251465	0.685280184383157	PEK	AGTCCGACTTCGAGTTGATGCAG
chr3R	5461070	5461093	-	0.697976684570312	0.668140653570547	PEK	GGAGTCTACAACTCATTCAGGCG
chr3R	5461255	5461278	-	0.45700927734375	0.744032272343333	PEK	ATGGGCCAACGAAACCAGCGCGT
chr3R	5461989	5462012	-	0.651757583618164	0.709748227920726	PEK	AGTTTGATCACCCAATTGTGAGT
chr3R	5462000	5462023	-	0.255449504852295	0.576151823210882	PEK	GTGTGCTTTTCAGTTTGATCACC
chr3R	5462477	5462500	-	0.664082641601562	0.759779445260891	PEK	CGTTCGCACTGGCCAGCTGCTGT
chr3R	5462771	5462794	-	0.54525146484375	0.796471391739321	PEK	CACGCTTGATGGTCGACTGAGCG
chr3R	5463067	5463090	-	0.595545768737793	0.716503874704049	PEK	AAGCTCGCCCATGGTAATTGGAT
chr3R	5466232	5466255	-	0.694236297607422	0.7799457424861	RpL35A	CGCCAAGAAGTACAAGCGTCACG
chr3R	5468150	5468173	-	0.791593780517578	0.69632134089137	POLDIP2	AGGAGGATTCAGGACCCCACTCA
chr3R	5468489	5468512	-	0.44947811126709	0.608885468356451	POLDIP2	AGCCGCGTTCGTCTCAAAGGCGG
chr3R	5469888	5469911	-	0.0134784150123596	0.584108589028406	mRpL44	ATTTTTGTACGCGATTTCATCTG
chr3R	5470402	5470425	-	0.524160575866699	0.582786735028536	mRpL44	GCCAACGTTACGTGAGCTCGCCC
chr3R	5470441	5470464	-	0.596054611206055	0.766336462160718	mRpL44	GGCAGTGCAAACGAGGCGCCACA
chr3R	5471302	5471325	-	0.573843612670898	0.718869132670145	Snr1	ATCGTTGCCGGCCATGATATCAT
chr3R	5471938	5471961	-	0.436110000610352	0.626164612704418	Snr1	GGTTGATTGGCGTGGCCTGTGGC
chr3R	5473432	5473455	-	0.503117752075195	0.495825100242828	HDAC3	TGCCATTATGGACTTCTACCGGC
chr3R	5473454	5473477	-	0.685572967529297	0.769394828085922	HDAC3	AGGTGTTCAAACCCATAATTTCT
chr3R	5473553	5473576	-	0.493986167907715	0.755198922749567	HDAC3	CCGGCACGGGAGACATGTACGAG
chr3R	5473932	5473955	-	0.52941593170166	0.629236399171241	HDAC3	TGTTCTTAAGCCGTGGCCTATAC
chr3R	5474424	5474447	-	0.51251953125	0.702905274168821	CG45100	ATCGTGGCCGTTCTGCTGATTGT
chr3R	5476311	5476334	-	0.532306213378906	0.833514712478937	Hcs	CAAGCAATTAGCTTACCGTAATC
chr3R	5476342	5476365	-	0.653508605957031	0.704951149764454	Hcs	GATGAGCACCGCCAGGTGGGAAT
chr3R	5476365	5476388	-	0.561051330566406	0.621820104704566	Hcs	GTGAAGTGCTCGACGTCTGTTTC
chr3R	5476391	5476414	-	0.600763778686523	0.607123895430277	Hcs	TCAAGAAAGTCGTTATCAAAAGT
chr3R	5476452	5476475	-	0.948606109619141	0.794818949729282	Hcs	AGGTGCAGCTTACACTCAATCCG
chr3R	5476707	5476730	-	0.556997184753418	0.471585950801636	Hcs	GTTCTTCCCTCAGAGCGATTCCT
chr3R	5476986	5477009	-	0.452106170654297	0.566077955017796	Hcs	TCTAGTTCGCTTGTCTTTAATGC
chr3R	5477022	5477045	-	0.460594787597656	0.606299889859795	Hcs	TTCTGCTGCTGCGCTGCCTGGAC
chr3R	5477133	5477156	-	0.426789817810059	0.790996727229692	Hcs	CTGGGCTTCGTTGGCTGATCTGA
chr3R	5477542	5477565	-	0.722051391601563	0.833718069615536	Hcs	CACAAAACAGAGTCCTACCTCCG
chr3R	5478947	5478970	-	0.651397018432617	0.82947636072718	Hcs	CTCGGTTCCCAGCACATGGACAT
chr3R	5478999	5479022	-	0.30145357131958	0.729284574144586	Hcs	CGCCGCTCTGCAGGCTTTTGGCC
chr3R	5479200	5479223	-	0.668547897338867	0.807832218289643	Hcs	CCAGGAGATCCGCAAATATCTCG
chr3R	5481807	5481830	-	0.442489013671875	0.774297401705678	ksr	CGCGAAAATTGAGCACAGCCGGT
chr3R	5481811	5481834	-	0.380415153503418	0.463946779429398	ksr	TTTCCGCGAAAATTGAGCACAGC
chr3R	5482053	5482076	-	0.511077041625977	0.766717649155123	ksr	CCAACGTGACGGTGACGAGCAGT
chr3R	5482332	5482355	-	0.559329681396484	0.628519099417084	ksr	GGCACATAAAGGAGCAGGGAGGA
chr3R	5482437	5482460	-	0.520490226745606	0.697208383789454	ksr	ACCGCTGGATGAAGTGCACCGAC
chr3R	5482492	5482515	-	0.646108779907227	0.62780460231566	ksr	ACCAAGGCCCTGGGCTTCATGGC
chr3R	5485767	5485790	-	0.630040855407715	0.74289562255943	CG31550	AGCTGCGCTGCCAAGTTCTGCGC
chr3R	5485787	5485810	-	0.320255126953125	0.670616653148971	CG31550	CCACAGTCGTCTCGGTTTTCAGC
chr3R	5485919	5485942	-	0.50420166015625	0.769448280466808	CG31550	CCTTGCTGGCCGTGGCCTCAATG
chr3R	5486091	5486114	-	0.466858596801758	0.569512566331055	CG31550	TTGAAGTTCTCTAAAAAGGAACC
chr3R	5486101	5486124	-	0.247730178833008	0.612055935023368	CG31550	GAGTATTTTCTTGAAGTTCTCTA
chr3R	5486110	5486133	-	0.0141988956928253	0.490067733566653	CG31550	GTGCTTTTCGAGTATTTTCTTGA
chr3R	5486239	5486262	-	0.648323440551758	0.784174572930428	CG31550	CGTGTCCACGGCTTTGTTCTCCT
chr3R	5486791	5486814	-	0.361733589172363	0.683116485101513	CG31550	CTCCACTACAGGTGGCGGCGGAG
chr3R	5487065	5487088	-	0.457153205871582	0.570098712519058	CG31550	TAAGCACGTTGGCAATTGTATGC
chr3R	5487089	5487112	-	0.622659873962402	0.77697585469573	CG31550	CGCGACCAGTGCGATTAGGTTTT
chr3R	5491418	5491441	-	0.631973075866699	0.74463129991915	NKCC	AGGTGCGGGTGGGCTACAAGAAC
chr3R	5492133	5492156	-	0.535598793029785	0.790161273454511	NKCC	CGTTCCCAGGCTGGTGCAGGCCC
chr3R	5492283	5492306	-	0.474453887939453	0.868725148968996	NKCC	CTCGGAGCTGCCGTGCATGGCCA
chr3R	5492482	5492505	-	0.405568504333496	0.722863790123359	NKCC	CCAGCGTGACGGGCATCCAGGCA
chr3R	5492504	5492527	-	0.513347549438477	0.64556912470323	NKCC	AGCGTGTTCGCTATCTTCTTTCC
chr3R	5492700	5492723	-	0.651034317016602	0.810430661595528	NKCC	CTGATCGGAGCTGCCATTGGACC
chr3R	5492867	5492890	-	0.836663513183594	0.891206206838393	NKCC	CAGAGAACAACGACCTGAAGATT
chr3R	5493476	5493499	-	0.688232421875	0.596973926201221	NKCC	TCCATTGCAGAGCATCACTATTC
chr3R	5498811	5498834	-	0.738077392578125	0.83739173992802	NKCC	CATGCGCAACCTCAAGCGTCCTT
chr3R	5511795	5511818	-	0.553409690856934	0.750935159453506	Nmdar1	CGAACTCAGATTCTCGCCGTTCG
chr3R	5511808	5511831	-	0.61590763092041	0.706582241701959	Nmdar1	AATTCCAAATTTCCGAACTCAGA
chr3R	5512074	5512097	-	0.367099342346191	0.603442316041527	Nmdar1	TTGCAGCCGTTTAGTAACACGCT
chr3R	5512978	5513001	-	0.810615997314453	0.781245680436868	Nmdar1	AGTACCTCAAAAGCCGTAATATC
chr3R	5513118	5513141	-	0.60141414642334	0.831015025857287	Nmdar1	CAACGAGACCATTGCCGAGGCTC
chr3R	5514605	5514628	-	0.644383010864258	0.747972247258543	Nmdar1	GCATGAGCAAACCTCAGGTGATT
chr3R	5514634	5514657	-	0.592411193847656	0.748331631328721	Nmdar1	CATCCGCAGGTGTACGCCGTAGT
chr3R	5514640	5514663	-	0.171004028320313	0.65049936232023	Nmdar1	CTTTTCCATCCGCAGGTGTACGC
chr3R	5516131	5516154	-	0.713866958618164	0.808686991718335	Nmdar1	CCATCCAACCGCAGCACCTCAAC
chr3R	5522551	5522574	-	0.47693115234375	0.535038983737631	CG43845	ATCCTCAGTGTGTTTGCCTTTGC
chr3R	5528787	5528810	-	0.531231346130371	0.737204207168858	Itpr	CTGCTCGGCATGGAATAGACGCA
chr3R	5529000	5529023	-	0.613978843688965	0.787389535134662	Itpr	CGCCTCGGCCGCCAGGTAGTGTC
chr3R	5529606	5529629	-	0.78588493347168	0.84846997186666	Itpr	CATTCCGGCTATGAAGTACACTA
chr3R	5529671	5529694	-	0.6229248046875	0.52282958508406	Itpr	TGCCGATCTCTGATTGGGTTCTT
chr3R	5529964	5529987	-	0.412479209899902	0.685221424454641	Itpr	GGTTGTTGTGCAGCAGGGCCGTG
chr3R	5529996	5530019	-	0.591430931091309	0.657770600587736	Itpr	TGCGGCTGTTATGTGCTTCTCCA
chr3R	5530002	5530025	-	0.384282646179199	0.525879651779359	Itpr	TATTTCTGCGGCTGTTATGTGCT
chr3R	5530371	5530394	-	0.622125396728516	0.590624976861467	Itpr	GTACTTATCCCCCGTAGATGGGG
chr3R	5530705	5530728	-	0.544027099609375	0.813359937792065	Itpr	CAGACTTACTTCAGGATTAAGTC
chr3R	5531421	5531444	-	0.567246170043945	0.569400031532511	Itpr	TTACCCTCTGCGTTAGTCTCCTC
chr3R	5531796	5531819	-	0.779986572265625	0.720904471573425	Itpr	GTGTCCATCACCAAGGGATACTC
chr3R	5531802	5531825	-	0.649369583129883	0.660865261119118	Itpr	AGTTTCGTGTCCATCACCAAGGG
chr3R	5532914	5532937	-	0.589789924621582	0.780511978393694	Itpr	CACGCTCTGGCGAAGGATGTCCA
chr3R	5533029	5533052	-	0.410007591247559	0.653933407393755	Itpr	GCTGCTCCTGAGACAGGGCGGCA
chr3R	5534160	5534183	-	0.589517669677734	0.807908905898098	Itpr	CATGCGCAGCATCTGCTGCTGCA
chr3R	5534667	5534690	-	0.643703384399414	0.767406915255866	Itpr	CACGTTGAAACGATCACCCAACG
chr3R	5535009	5535032	-	0.399528007507324	0.539327988271598	Itpr	GCAGCGCTTCCGAGCCTCTGTTC
chr3R	5535028	5535051	-	0.730618209838867	0.710846470465198	Itpr	GGATGAATCCACCGCTTTCGCAG
chr3R	5535048	5535071	-	0.549944763183594	0.566353049113209	Itpr	GGTGTGCTTGATTAGCTTTCGGA
chr3R	5535108	5535131	-	0.496135902404785	0.622237679225682	Itpr	ACGCAGCGTGCGAAGAACCTTTA
chr3R	5542706	5542729	-	0.586777305603027	0.720599679813168	CG2519	ATAATCAGACCGGAGCAGGCATT
chr3R	5542866	5542889	-	0.109617223739624	0.690761374193506	CG2519	ATAATCACTTTTAGTTGGGGTCA
chr3R	5543613	5543636	-	0.57445384979248	0.62442297668091	CG2519	TGGCGCCTGCTAAACATGATCCA
chr3R	5543660	5543683	-	0.794304962158203	0.669355664638113	CG2519	TGGTGGAAAAGGAGATACTGCGC
chr3R	5543804	5543827	-	0.557778701782227	0.71331508246069	CG2519	AATGGGCGTGTCGCATCTGGTCG
chr3R	5544309	5544332	-	0.436922302246094	0.725262104490449	CG2519	CGCGAGCGTTTGATTGCCGAGCT
chr3R	5544317	5544340	-	0.474131050109863	0.53120801478398	CG2519	TGCATTTCCGCGAGCGTTTGATT
chr3R	5544746	5544769	-	0.584188652038574	0.569142436804068	CG2519	TCATAGCCGAGTTGGTTTGTCGG
chr3R	5544871	5544894	-	0.532831268310547	0.644996564346719	CG2519	GGTCGTGCAGGCGATGCACGGCT
chr3R	5544944	5544967	-	0.398394470214844	0.558528360747982	CG2519	TGAGCGATCTGGCCTTGGCTGCC
chr3R	5545016	5545039	-	0.626111335754394	0.833531808842045	CG2519	CTGGCCAGGTGCACAAGTGGCGT
chr3R	5545060	5545083	-	0.717204360961914	0.793359359482218	CG2519	CCCACTCATCCACAGCGAGTTCG
chr3R	5545726	5545749	-	0.678345565795898	0.683326996619144	CG2519	TGTAAAGCTTGCAAAAGGATAAA
chr3R	5546379	5546402	-	0.43115535736084	0.719551600923304	CG2519	AGTTTTGCCTCAGGCGCTGGCTA
chr3R	5550181	5550204	-	0.570914497375488	0.787931615033733	mia	CTACCCGGAATCCGTGCAGGAAT
chr3R	5550518	5550541	-	0.304150676727295	0.567394937265325	mia	GCAGACATTCTTTGTCGCCGCGT
chr3R	5553656	5553679	-	0.510327301025391	0.756557367652892	Pcmt	CCAGCATGCCTTCGCCTTGGAGT
chr3R	5553660	5553683	-	0.576485786437988	0.394871311355664	Pcmt	TTTCCCAGCATGCCTTCGCCTTG
chr3R	5555445	5555468	-	0.631580238342285	0.659009469908241	Snm1	GCTTGTCCAACGGAGGATCCACC
chr3R	5555566	5555589	-	0.506170616149902	0.610952499434336	Snm1	GCACGGCGACTAGGCTGCACTCG
chr3R	5555643	5555666	-	0.0408472061157227	0.407190867637938	Snm1	TTTTTATGGTCTGCTCGTCCTCG
chr3R	5555672	5555695	-	0.683140029907227	0.757622055119079	Snm1	ACAGGGAGAGGCTATCGCGGATG
chr3R	5555765	5555788	-	0.704596099853516	0.827595278833956	Snm1	CACTAGGTCTAGGCTGGAATTGC
chr3R	5555837	5555860	-	0.173138484954834	0.740314764047585	Snm1	CTTTGTGATTGCAGCCGGCGATG
chr3R	5555886	5555909	-	0.363157958984375	0.502069737869636	Snm1	TTTGTTTGCGTACAGTTCCTTTT
chr3R	5555960	5555983	-	0.553209762573242	0.810103662494278	Snm1	CCCAAACTGAAAGCCGTCGACGC
chr3R	5556098	5556121	-	0.328303108215332	0.684667683348945	Snm1	ATCGAGTTTAATAAACGTTCGCA
chr3R	5556113	5556136	-	0.545602684020996	0.68096484303896	Snm1	GTGAATGTGCGTTTCATCGAGTT
chr3R	5556463	5556486	-	0.730846633911133	0.656636367238466	Snm1	TCTAGGAAGGCGCGCACCAGATC
chr3R	5556513	5556536	-	0.477992668151855	0.802473369259824	Snm1	CTATCACGTAGGAGCCGCAGACG
chr3R	5556569	5556592	-	0.785124282836914	0.801113750059235	Snm1	CGTCCAAACCCTCATTGTGAACT
chr3R	5556672	5556695	-	0.630604515075684	0.795524453392001	Snm1	CCATTGCAATGACGTGCAAGTTT
chr3R	5559555	5559578	-	0.751900482177734	0.662860349869194	Pi4KIIalpha	TTAGGTACCTCTCCGAATCAGGA
chr3R	5559798	5559821	-	0.777650756835938	0.645866896117889	Pi4KIIalpha	TTATGATGCTCCCCCTTAGCAAT
chr3R	5560156	5560179	-	0.400135154724121	0.535321359139832	Pi4KIIalpha	TCGGAGATCGTGGCGAAGGCGGA
chr3R	5560539	5560562	-	0.583174667358398	0.704785721321467	Pi4KIIalpha	AACGACAACTTTGATTTCATAGG
chr3R	5560855	5560878	-	0.632700004577637	0.628644569346563	Pi4KIIalpha	TGGTGAACTCACCGTCGATGGCG
chr3R	5560895	5560918	-	0.550498390197754	0.574769284082683	Pi4KIIalpha	TTGGAGTCGCAGTCGGACAAGGA
chr3R	5561077	5561100	-	0.547775802612305	0.623499386153816	Pi4KIIalpha	TCAGCCAGGTGCCGTTGCCGAAC
chr3R	5562876	5562899	-	0.42793571472168	0.790051836719444	Pi4KIIalpha	CTTAGATCAACACCGTCGGCATG
chr3R	5564545	5564568	-	0.640975646972656	0.75602867625591	CG14671	AGCACGGAGGCAGCCAGTGCGTG
chr3R	5566220	5566243	-	0.365297546386719	0.601419902085032	CG12746	GTCGTCGTTGGTCCTGGTCCTCG
chr3R	5566274	5566297	-	0.763172760009766	0.608910164267943	CG12746	TGGCTGAACGGAGCTGCTGTCCG
chr3R	5566305	5566328	-	0.549208106994629	0.712090798754478	CG12746	CTGTTCTGTGGCTTCGTTCCTCT
chr3R	5566474	5566497	-	0.592869720458984	0.782976968004859	CG12746	CCGTTTGAATGCTGTCATCGTCT
chr3R	5569261	5569284	-	0.744078826904297	0.610875860668928	Rheb	TGGGAAAACTCACCCACTGATCG
chr3R	5569727	5569750	-	0.715077285766602	0.687528614817721	Rheb	GTATATGATCTTCACCACCTCAA
chr3R	5569753	5569776	-	0.561504211425781	0.499743398541962	Rheb	TTGCCCATTACGTCGAGCAGTTT
chr3R	5574455	5574478	-	0.633861770629883	0.865804330193877	CRMP	CGAAATACTTACTTGATAATTCC
chr3R	5577631	5577654	-	0.549513359069824	0.758395964017258	CRMP	CGAGCGCCTTGTGCTCCTTGTTG
chr3R	5583141	5583164	-	0.492326431274414	0.568014378389599	CG2926	TCGTGACTCGCGGGTCTCCCTGC
chr3R	5583155	5583178	-	0.518579940795898	0.596652773446043	CG2926	TCACGTAGTGTTTCTCGTGACTC
chr3R	5583304	5583327	-	0.718795166015625	0.743243898387132	CG2926	AACGTCCCAAACGAAGGGAACTA
chr3R	5583340	5583363	-	0.708135528564453	0.808769701148659	CG2926	CACCCAATCAGCATGGCCAGCAT
chr3R	5583473	5583496	-	0.612589836120605	0.858770017945298	CG2926	CGTGGCCGTGGAGGCCTCCGTTT
chr3R	5583502	5583525	-	0.50794319152832	0.612572269335415	CG2926	GCGGAAGGGACCACCAGCGCGGC
chr3R	5583507	5583530	-	0.284035720825195	0.646040465354832	CG2926	CTTTCGCGGAAGGGACCACCAGC
chr3R	5583821	5583844	-	0.42539924621582	0.709407401648439	CG2926	AAAAAGGTCGGCAAGCGGCAAAA
chr3R	5583987	5584010	-	0.679909744262695	0.781311520048891	CG2926	CGGCGACGAGGATGAGCCAGAGA
chr3R	5584666	5584689	-	0.697887649536133	0.838005764416284	CG2926	CTCTGGGACAGGATGATGACGAT
chr3R	5584814	5584837	-	0.24888744354248	0.743502200584016	CG2926	AGTTTTTAAAACCAAATATAATG
chr3R	5585449	5585472	-	0.766862487792969	0.669996820225142	CG2926	GGGACAGACTCCAATGTTTGCAG
chr3R	5585502	5585525	-	0.699164581298828	0.761526123766061	CG2926	CCTGGAAGTGCACCGCCTCCAGC
chr3R	5586237	5586260	-	0.694561614990234	0.618099201407294	CG2926	TCCGATAGTGAGCCAGACGCAGT
chr3R	5586273	5586296	-	0.321118469238281	0.497161197449666	CG2926	TCGCTATTTGGCAATGCGAACGA
chr3R	5586311	5586334	-	0.508446578979492	0.65861771715046	CG2926	AAAGTTCTCATCTAAGTGGTGGA
chr3R	5586361	5586384	-	0.556956062316895	0.62218556900907	CG2926	AGCCAGCAAGCGACTTGCAGAGC
chr3R	5587006	5587029	-	0.713486633300781	0.843087787316423	CG2926	CGAAGAGGAGGTCACCAACTGCG
chr3R	5587239	5587262	-	0.386176300048828	0.639447182431537	CG2926	CGGCAGCAGGAGATTGGTACGCC
chr3R	5589198	5589221	-	0.426230850219727	0.616742335023942	Rev7	TAGTTGCATTTTATAGCTCTCCA
chr3R	5590623	5590646	-	0.606997222900391	0.674442789783648	noi	GATTAAGGAAACTGAGTCGGCGT
chr3R	5590633	5590656	-	0.109209079742432	0.705987330777618	noi	CGGGTTTTTCGATTAAGGAAACT
chr3R	5591082	5591105	-	0.544858856201172	0.626571907385697	noi	GGGGCCCAACGAGTTCAATGAGT
chr3R	5592585	5592608	-	0.642434692382812	0.60022796971596	Vha26	TCATTGGCCTCCTGCTCAATGAA
chr3R	5597433	5597456	-	0.625530471801758	0.609134844092826	kra	TTGACAAAGAACTTAACGAGATC
chr3R	5597476	5597499	-	0.687600173950195	0.762141930982219	kra	CCACCGAACAAACGTACTGAGGA
chr3R	5597495	5597518	-	0.160919723510742	0.788594052139914	kra	CAGACTTATGGACTTTTTCCCAC
chr3R	5597504	5597527	-	0.151033163070679	0.594645811327049	kra	ACGTTTTTCCAGACTTATGGACT
chr3R	5597833	5597856	-	0.868275299072266	0.656028857923275	kra	TACTAGAGCTGTTCCAGACGTTC
chr3R	5598322	5598345	-	0.463383178710937	0.734913445000671	kra	CAGGTATTTGTCAAGCTCATCAG
chr3R	5599029	5599052	-	0.748234176635742	0.755526881592715	kra	AATTGCAGTGCCTGGTGGTTCTA
chr3R	5599041	5599064	-	0.414179000854492	0.696024505252331	kra	CATCCTCGTTTCAATTGCAGTGC
chr3R	5601640	5601663	-	0.50156566619873	0.526266145137271	SecS	GAGCAGCTCCTTAAAACTGCGCT
chr3R	5601657	5601680	-	0.40249153137207	0.609099664455863	SecS	GGTTTGATTACCTTTTCGAGCAG
chr3R	5602264	5602287	-	0.513989143371582	0.583614250007894	SecS	TCGGAATAAATCTACGTTCGTGT
chr3R	5602334	5602357	-	0.497817497253418	0.685783334287946	SecS	GTGGAGCAAAACAACTGGTGGTA
chr3R	5602426	5602449	-	0.497309799194336	0.724330816981326	SecS	CTTTGCCTGCAATCCATAGGCAT
chr3R	5604847	5604870	-	0.593778648376465	0.592554184962361	asl	GCAGGAAAATCGGCAGTTGCGAA
chr3R	5608998	5609021	-	0.738024673461914	0.781664927749613	Rga	AGTTGGCATGGTGAAGCAACCGA
chr3R	5609863	5609886	-	0.635768814086914	0.832385977947501	Rga	CGCAGTCGAACATGGGCAACTTC
chr3R	5613779	5613802	-	0.711202926635742	0.685173857217901	Atu	TGCAGACCCGGACCTGGCACTAC
chr3R	5614354	5614377	-	0.493100318908691	0.492847454835953	Atu	TTCTCTTGATCGGAGCCACTCGC
chr3R	5614636	5614659	-	0.541018867492676	0.5608025658635	Atu	TGGCAGCTGGTCCAGCCTCATCC
chr3R	5614843	5614866	-	0.517303924560547	0.751500412212792	Atu	CCAGGTCTGCAGAGATGCGCGGA
chr3R	5614908	5614931	-	0.824833374023437	0.828510749682506	Atu	CGGATCAAACGGATGCGTGACCA
chr3R	5618666	5618689	-	0.527316703796387	0.516686463247794	Spec2	GTGCTGCTTCCAGCAGCAGCGCT
chr3R	5622617	5622640	-	0.847701644897461	0.700616256745219	CG2911	GATGAGATCAAGTGCAGCTACAA
chr3R	5628305	5628328	-	0.52050537109375	0.709028264880727	CG31551	CTGCTCCTCGCGCCGATACTGGT
chr3R	5628409	5628432	-	0.47829216003418	0.786320337741547	CG31551	CGATGTCTGGACACTTTGCGCGG
chr3R	5628511	5628534	-	0.281198616027832	0.681851406446227	CG31551	AAGATCTCGCGCTGTTTTTGCTC
chr3R	5628616	5628639	-	0.633162269592285	0.648227127744929	CG31551	AGACTTTGCCTGTCCAGCCTATG
chr3R	5628664	5628687	-	0.670865249633789	0.721167186313187	CG31551	AGCTGCTGCTCCCGCAAACGTCG
chr3R	5628706	5628729	-	0.501473159790039	0.694932287435239	CG31551	AACAACATATGGCGCTCGTGGTC
chr3R	5628788	5628811	-	0.642523345947266	0.810212418915907	CG31551	CACATTCTGGGATGAAGGTATAG
chr3R	5628908	5628931	-	0.682369995117188	0.719124495420895	CG31551	CGCCCTGAGGTGCAACTGCTGAA
chr3R	5628949	5628972	-	0.646251831054688	0.654124052590232	CG31551	TTGAGCTGCTCATAGGCCAGAAC
chr3R	5629029	5629052	-	0.683988571166992	0.634220234255408	CG31551	GACTATCCGTCTCTGTGTCTGGG
chr3R	5629043	5629066	-	0.633847770690918	0.528088949835484	CG31551	GGGCTTCTGCTTTCGACTATCCG
chr3R	5629076	5629099	-	0.548807029724121	0.565763461078383	CG31551	TGTTACATTAATCCGTGGATTCC
chr3R	5629080	5629103	-	0.439581336975098	0.503292041071336	CG31551	TTTCTGTTACATTAATCCGTGGA
chr3R	5629105	5629128	-	0.0338052582740784	0.464595796436322	CG31551	TGCGCATTTTGTTTGATCCGTTT
chr3R	5629115	5629138	-	0.104238471984863	0.514299428990957	CG31551	GCATTCTTTCTGCGCATTTTGTT
chr3R	5629148	5629171	-	0.416689987182617	0.608789405949028	CG31551	TGCTATTATTGGGTCTTCTTTTT
chr3R	5629199	5629222	-	0.663685913085937	0.744757686770521	CG31551	CTGTTCATCAACTTGCCTTCTTC
chr3R	5629214	5629237	-	0.0934962940216064	0.653057940650901	CG31551	AATTTTATCCTTTTCCTGTTCAT
chr3R	5629238	5629261	-	0.638954772949219	0.692447409684473	CG31551	CCTATACTTCTGATTCCGTCTTT
chr3R	5629247	5629270	-	0.249264087677002	0.675725058384306	CG31551	AAGTTTTTCCCTATACTTCTGAT
chr3R	5629292	5629315	-	0.264083652496338	0.759655919181536	CG31551	CTGGCGCTCTTTAAGGATTTTAG
chr3R	5629307	5629330	-	0.363956756591797	0.567680219670571	CG31551	AAACTCTGCTCTTTCCTGGCGCT
chr3R	5629322	5629345	-	0.591808204650879	0.768493267817928	CG31551	CAAAACATTCCTTTCAAACTCTG
chr3R	5629344	5629367	-	0.0256196784973145	0.446678738352556	CG31551	TTTGTTCGGCTTCAAATTTTTCC
chr3R	5629361	5629384	-	0.222480716705322	0.542460565267261	CG31551	GAATTCTTCCCGCTTTCTTTGTT
chr3R	5629365	5629388	-	0.401876182556152	0.442613958844904	CG31551	TTTCGAATTCTTCCCGCTTTCTT
chr3R	5629406	5629429	-	0.478682250976562	0.776008995009218	CG31551	CTGACGTTCTTTGAGAATCAAAA
chr3R	5629436	5629459	-	0.582130126953125	0.681701853637887	CG31551	CAATTCTCTTCGTTCAAATTCTT
chr3R	5629458	5629481	-	0.0114020764827728	0.499147940569911	CG31551	GATCGGCTTCTAATTTTTTTTCC
chr3R	5629478	5629501	-	0.0121501564979553	0.722005073543136	CG31551	CAATTCTTCCTTTTGTTTTCGAT
chr3R	5629523	5629546	-	0.299555473327637	0.606633943291788	CG31551	AAATTCTTTATCTCGGAGTCTAA
chr3R	5629538	5629561	-	0.0108602142333984	0.572529678296087	CG31551	GAAAATTTTTTTTTCAAATTCTT
chr3R	5629557	5629580	-	0.196131324768066	0.569782294846172	CG31551	GATCGGCTTCTAGTTTTTCGAAA
chr3R	5629577	5629600	-	0.0366705322265625	0.567988073831802	CG31551	GAATTCCTCCCTTATTTTTCGAT
chr3R	5629600	5629623	-	0.616378059387207	0.637479034889677	CG31551	AGTTCCTCCTGCCTTTGTCTTTC
chr3R	5629624	5629647	-	0.766194229125977	0.647870000976468	CG31551	TCCTGGCGTACCCTAAGATTTTT
chr3R	5629637	5629660	-	0.332636642456055	0.611300834844588	CG31551	AGACTCTTCTTTCTCCTGGCGTA
chr3R	5629641	5629664	-	0.260931777954102	0.339376130041528	CG31551	TTTCAGACTCTTCTTTCTCCTGG
chr3R	5629693	5629716	-	0.25296365737915	0.655499908190865	CG31551	AGGACTTCCATCTGTTTTTGCTC
chr3R	5629764	5629787	-	0.304037017822266	0.394873144248809	CG31551	GTTCGGCTTCTAGTTCTTCTTTG
chr3R	5629784	5629807	-	0.549374351501465	0.583395415855937	CG31551	GAATGCTTCCCTCTCCTTTCGTT
chr3R	5629788	5629811	-	0.552558975219727	0.424071019522314	CG31551	TTTCGAATGCTTCCCTCTCCTTT
chr3R	5629819	5629842	-	0.439172859191895	0.44240918461447	CG31551	TCCGCTCTTCCACGTTCTTCGCA
chr3R	5629838	5629861	-	0.0111472308635712	0.603969799299772	CG31551	AAGTTCTTCAATTTTTTTCTCCG
chr3R	5629842	5629865	-	0.0128156220912933	0.394833603817197	CG31551	TTTCAAGTTCTTCAATTTTTTTC
chr3R	5629916	5629939	-	0.461047325134277	0.495952267858466	CG31551	GTACTCCTCTTGATCTCTTTTAT
chr3R	5629937	5629960	-	0.483677024841309	0.482712523805702	CG31551	TTCTTCTCTGGCGAATCTTTCGT
chr3R	5629949	5629972	-	0.43867603302002	0.515183605289622	CG31551	TGCATTGCTTTCTTCTTCTCTGG
chr3R	5629964	5629987	-	0.0146398735046387	0.798525413768946	CG31551	CAAAAGTCTTTTTTCTGCATTGC
chr3R	5629988	5630011	-	0.559856338500977	0.72279354627957	CG31551	CTCCTTGCTGCGCATAAGATTTT
chr3R	5630007	5630030	-	0.442475662231445	0.511427716626322	CG31551	TCTCCCGTGCTTCAATTTCCTCC
chr3R	5630049	5630072	-	0.536488723754883	0.645077710745131	CG31551	TAAGGAGCTGTTCTCTTTGCAGA
chr3R	5630078	5630101	-	0.263722953796387	0.697897654371241	CG31551	CTCTTGCGCTTGCTTTTGAAGCA
chr3R	5630087	5630110	-	0.153811492919922	0.669550607106233	CG31551	CCTGTTTTCCTCTTGCGCTTGCT
chr3R	5630104	5630127	-	0.254925880432129	0.437785845627575	CG31551	TCGCGTTCTTCTCTTTCCCTGTT
chr3R	5630111	5630134	-	0.495333938598633	0.562865138803921	CG31551	ACGTTTCTCGCGTTCTTCTCTTT
chr3R	5630116	5630139	-	0.254617729187012	0.392139516101682	CG31551	TTTTCACGTTTCTCGCGTTCTTC
chr3R	5630159	5630182	-	0.55510066986084	0.717973240701776	CG31551	CCTGCGCTTGTTACCCTCTGCAG
chr3R	5630178	5630201	-	0.136763830184937	0.463400375090313	CG31551	TCTCAGCCTCCTCTTTTTCCCTG
chr3R	5630191	5630214	-	0.643114624023438	0.508446231326475	CG31551	TCCCAATGCTTTCTCTCAGCCTC
chr3R	5630222	5630245	-	0.61505443572998	0.801820698779178	CG31551	CTGTCTCTCCCTTTGTAATCGAT
chr3R	5630227	5630250	-	0.412130470275879	0.548665505906776	CG31551	ATTTCCTGTCTCTCCCTTTGTAA
chr3R	5630251	5630274	-	0.0145802688598633	0.463841606417424	CG31551	GGCCGCTTTTTATTTAGGTGTTT
chr3R	5630287	5630310	-	0.180152397155762	0.811665334912267	CG31551	CCAATGGCATTTTGCCCGTCGAC
chr3R	5630327	5630350	-	0.553901519775391	0.627714633910834	CG31551	TGGGCAACGTCTGGTAAAAAGCT
chr3R	5630387	5630410	-	0.582075691223145	0.610705147070009	CG31551	ACTCAGGGTAATCTCTTGCATTC
chr3R	5630421	5630444	-	0.530660018920898	0.515494990497262	CG31551	TTGCCTCGCATTGCAGCTTCAGC
chr3R	5630500	5630523	-	0.747185211181641	0.573188746642834	CG31551	TGGCCCAAATGAACCTCTCCTTC
chr3R	5630515	5630538	-	0.127302904129028	0.642378105886553	CG31551	TGTGGATAATTTTTCTGGCCCAA
chr3R	5630532	5630555	-	0.422444496154785	0.485644173700652	CG31551	TCTCGCTTGCCACTTTCTGTGGA
chr3R	5632452	5632475	-	0.507005271911621	0.580205090678462	CG31549	GCCAAATGGACGGCGGCACTTGC
chr3R	5635070	5635093	-	0.567063598632813	0.788817140189614	CG31546	CCAATCTGGTGGCCTACAACATG
chr3R	5637467	5637490	-	0.454101028442383	0.733392082041345	CG12170	CCTCGGGATTTGAGCCGCAACCT
chr3R	5637570	5637593	-	0.599502830505371	0.766444149986372	CG12170	CGGTTGACAAGGCCTCCTCAGCC
chr3R	5642677	5642700	-	0.686146011352539	0.671123124223985	MTA1-like	AGCTGCCTTGGAAAACGCTGAAA
chr3R	5642937	5642960	-	0.582808799743652	0.619609747141312	MTA1-like	ACGCAATGAACATTCTGCACAAG
chr3R	5642943	5642966	-	0.747100448608398	0.760925045020841	MTA1-like	AGTTTCACGCAATGAACATTCTG
chr3R	5643529	5643552	-	0.749850921630859	0.639533069840254	MTA1-like	TGTCACGCCAAGTCGAGTCGATA
chr3R	5649925	5649948	-	0.690904006958008	0.790953748890468	Sec23	CGAAGGTTATCAGACCCACGAGA
chr3R	5650942	5650965	-	0.555692138671875	0.544885293261595	Sec23	TGGCCAGTGTGGTAACTCGGATT
chr3R	5653585	5653608	-	0.701687240600586	0.663055522583858	elm	GCTGAGAGCAACGACGATCGGGT
chr3R	5653734	5653757	-	0.857808303833008	0.869907553284381	elm	CAGTCACCCCCAACCAAATCGAG
chr3R	5654675	5654698	-	0.552043418884277	0.746157300753461	elm	CTGCGGAACGAGGAGATCGCGCA
chr3R	5655489	5655512	-	0.43052433013916	0.770910442640379	MED27	CTGCGCCAGGTAGGCGGTGTTCC
chr3R	5657915	5657938	-	0.505772857666016	0.540863261876068	CG2182	TTGCAGATTGAGCGCGCCTACAA
chr3R	5658256	5658279	-	0.634953804016113	0.643475808654875	CG2182	GGAGACATGGCGAGAGGTGTGGT
chr3R	5658272	5658295	-	0.380929832458496	0.540205423132653	CG2182	GTGCCAAACCCTTTTCGGAGACA
chr3R	5658476	5658499	-	0.495837936401367	0.671425514760964	CG2182	ACCAACTAACCGAGACGGGGCAC
chr3R	5658607	5658630	-	0.58477897644043	0.626039143268831	CG2182	ACGGAAATTCAAACTGCTCACAG
chr3R	5658691	5658714	-	0.606056518554687	0.578467258470883	CG2182	TCTGCAGATGCTCATGGACCTGA
chr3R	5661166	5661189	-	0.534561195373535	0.650343847056127	Wdr33	GCAGTCGCTTGCCGTCGAAGTCG
chr3R	5664019	5664042	-	0.583711700439453	0.758579055215984	Wdr33	AGTAAACTCCACCCGGTCCTCGG
chr3R	5664099	5664122	-	0.487616310119629	0.592976827466168	Wdr33	TCCCGGTCGCGGTCATTTATTGC
chr3R	5668287	5668310	-	0.562025260925293	0.778985805033667	Xe7	CAACGCGACACGACTGGGACTCA
chr3R	5668352	5668375	-	0.565452270507813	0.596034380259713	Xe7	TCTACGCATCTCCGGCTTTAGTG
chr3R	5668469	5668492	-	0.672884140014648	0.759600579384856	Xe7	CATTATCTGTATGCCCGAACAGG
chr3R	5673982	5674005	-	0.607297821044922	0.750739261991543	Atg17	CTCTACCTGACGACGGAGCTCGT
chr3R	5674061	5674084	-	0.568415832519531	0.564112232449758	Atg17	TGGCCAGCTCTCGCATGTGTTGA
chr3R	5674212	5674235	-	0.75812126159668	0.621855010080762	Atg17	TGGAGATGCCGGTCAAAGAAGGA
chr3R	5674219	5674242	-	0.440543899536133	0.520786883948762	Atg17	TCGTTTCTGGAGATGCCGGTCAA
chr3R	5674456	5674479	-	0.336210899353027	0.671980103180002	Atg17	CACCTCGTCGCCCATTTTGAGCT
chr3R	5674630	5674653	-	0.661632843017578	0.81953757433783	Atg17	CACACTGAAGACGTCCAGTCCCT
chr3R	5674647	5674670	-	0.503563652038574	0.707453445535639	Atg17	AGCTTCTCGTAAATTTCCACACT
chr3R	5675551	5675574	-	0.571387901306152	0.693758203248576	Atg17	GCAGTCAGAGGCAGCTGCCTGCG
chr3R	5675563	5675586	-	0.722651596069336	0.815806278122374	Atg17	CGTATCGGTTTCGCAGTCAGAGG
chr3R	5675737	5675760	-	0.723303451538086	0.769159582256883	Atg17	CATGTCGCTACGCATCTTCTCAA
chr3R	5675874	5675897	-	0.523282852172852	0.674925740744143	Atg17	AGCACATTGCATTTATCTCGCAG
chr3R	5675901	5675924	-	0.788216171264648	0.60598389444548	Atg17	TGCTCGCGTTCCTCACACATCAT
chr3R	5675911	5675934	-	0.167704906463623	0.460111071009117	Atg17	TTGCAATTTCTGCTCGCGTTCCT
chr3R	5675934	5675957	-	0.705850448608398	0.609018795967629	Atg17	AAGCTCATCTCATCCAGCTTTTC
chr3R	5676087	5676110	-	0.596818695068359	0.598510719651274	Atg17	TCAAGGCTGCTGTCCGATGGCGA
chr3R	5681661	5681684	-	0.686128311157227	0.610153792524355	Rab23	GACGACGGATCGAGCATCCTTCG
chr3R	5681828	5681851	-	0.685341186523437	0.677220537006908	Rab23	ACGAAGGACTACAAGAAAACGAT
chr3R	5681899	5681922	-	0.52267147064209	0.784390242231068	Rab23	CATAGGTCATTGTTGGAAATGGC
chr3R	5692514	5692537	-	0.652363433837891	0.538485877950412	CG2104	TCCCCAAAAAAGATGCTGGACGA
chr3R	5692567	5692590	-	0.504263496398926	0.673970467373061	CG2104	AGTTTGTGCCATTCGTTTGGGGA
