## Supplemental_Tables for "CRISPRware: an efficient method for contextual gRNA library design": Sup11_dm6_Cas12_Scored.tsv (part 24 of 31)

#chr	start	stop	strand	DeepCpf1_score	EnPAMGB_score	target_id	sequence
chr3R	5692730	5692753	-	0.456942367553711	0.690507893179899	CG2104	GTGTGCGCCCTCTTTAAGGCCGA
chr3R	5693023	5693046	-	0.635218696594238	0.855065961145555	CG2104	CAATCAGTAAGAACATCAAGCGA
chr3R	5697232	5697255	-	0.505377540588379	0.76123082070415	plx	CGGTCAGCGAGCTGCTGGCTGCG
chr3R	5707263	5707286	-	0.690822143554688	0.824025242454499	plx	CGTGGCTGCCTCCTCCGCCACCG
chr3R	5707675	5707698	-	0.750896224975586	0.651238826956056	plx	GCTTCAATGCCCACACCACCCTC
chr3R	5707864	5707887	-	0.648378601074219	0.600328020685288	plx	TCCGGGGACTTGTTCTCCTTGTT
chr3R	5709452	5709475	-	0.481560173034668	0.679027768380755	plx	CGCCTCTTTGGGACTATTGCCCA
chr3R	5709555	5709578	-	0.55567455291748	0.709308470447511	plx	GCATGGGCGACAGAAACTCGGTG
chr3R	5710017	5710040	-	0.792565841674805	0.802664274828562	plx	AGCAGCATGTGATACGGTGTATT
chr3R	5714577	5714600	-	0.811008071899414	0.744107658738188	cas	GGCAAGAAGATCTCCCACTACCA
chr3R	5714664	5714687	-	0.746025619506836	0.823232456135254	cas	CACCGCAAGGACTCCGAGATCGT
chr3R	5715207	5715230	-	0.619714202880859	0.790697104707366	cas	CCACTGCAGTATACGCCCGTCAA
chr3R	5715918	5715941	-	0.517780303955078	0.705885537800137	cas	GGCGGCCCAGGTCAAGTTTGAGC
chr3R	5716282	5716305	-	0.707184677124023	0.694491280527167	cas	AACCACAACAATACCCAGGCGCT
chr3R	5733719	5733742	-	0.429951629638672	0.609851099009589	CG1239	GGCTTGTTTGCCGGTCAATGGCG
chr3R	5733730	5733753	-	0.0141348314285278	0.339134093774016	CG1239	GCACATTTTTCGGCTTGTTTGCC
chr3R	5733738	5733761	-	0.0115070939064026	0.563886967523406	CG1239	GCTTTTTCGCACATTTTTCGGCT
chr3R	5733761	5733784	-	0.474900550842285	0.743780074295139	CG1239	ATCTAATGTTATTACACATTTTC
chr3R	5733787	5733810	-	0.286578578948975	0.593778758542091	CG1239	AGTCTTTTGGATTCCACTTGCTT
chr3R	5733864	5733887	-	0.438886680603027	0.750516303618742	CG1239	CGTTTAGATGGAGCCGTTTTTTG
chr3R	5734057	5734080	-	0.449574661254883	0.749589154035016	CG1239	CTGGCAATCTGGATGGACAGGTG
chr3R	5734138	5734161	-	0.158947782516479	0.65313597265453	CG1239	AGGTGACTGACGGTTTTTTGGGC
chr3R	5734223	5734246	-	0.579403800964356	0.579521578343256	CG1239	GAGCAGGACGTCGTCCTCCAGGA
chr3R	5735371	5735394	-	0.847745666503906	0.685169729439928	CG2100	TGGAGATGCACCGTTGTAACCTA
chr3R	5735387	5735410	-	0.413941535949707	0.631329119422763	CG2100	GGAGCCGCATTGTTTCTGGAGAT
chr3R	5735531	5735554	-	0.728170623779297	0.816015476729818	CG2100	CGATTCTACGGACGCATCGCAAG
chr3R	5735551	5735574	-	0.494420700073242	0.591562180534322	CG2100	TGCGCATCCTGCGCTATTTCCGA
chr3R	5737049	5737072	-	0.604796447753906	0.752141385437751	CG1236	CGGCCACGACGCGGATAAGCTCG
chr3R	5737179	5737202	-	0.555323867797852	0.759941324105256	CG1236	CTGCACTCCTCCACGTCGATGTG
chr3R	5739824	5739847	-	0.660245590209961	0.595514483972177	Sym	TGTGCATGAGCGACTGGATCTGC
chr3R	5739847	5739870	-	0.451997566223145	0.632027777495213	Sym	GTTAGAGTGTTGCTCAACTTTTC
chr3R	5740151	5740174	-	0.446256637573242	0.749999314903397	Sym	CTGGCTCTTTGAGGAGTACTCTC
chr3R	5740224	5740247	-	0.575238151550293	0.83590442699981	Sym	CCGATAACGTACGTTACGGCATC
chr3R	5740482	5740505	-	0.851131896972656	0.738642693423845	Sym	AGCGTAAGGAGGAAGCAACCAAG
chr3R	5740783	5740806	-	0.679279098510742	0.844652298488477	Sym	CGTAATCCTGAAACTGTTGTGAC
chr3R	5740797	5740820	-	0.706365280151367	0.603891280279477	Sym	TGGCAGAGCATTTCCGTAATCCT
chr3R	5741191	5741214	-	0.506026039123535	0.735100908968248	Sym	ATGGGCGCCGTGGTGGAAGCCTT
chr3R	5741255	5741278	-	0.473176956176758	0.858361002197836	Sym	CTCAGTGAACTTGATTGCCTGCA
chr3R	5741701	5741724	-	0.618865356445312	0.782497106078193	Sym	CATCCCAGTAAAGTGAAGGTGGA
chr3R	5743560	5743583	-	0.613202400207519	0.758259750500027	Madm	AGCGATCCGCTCGACATGTACTC
chr3R	5743918	5743941	-	0.52199951171875	0.888168721309812	Madm	CAGGGCGGCCATCTCCAGGGCAC
chr3R	5743990	5744013	-	0.447390899658203	0.837368231641765	Madm	CAGGCTAAAGATTGTGCGCTGGA
chr3R	5744018	5744041	-	0.514689178466797	0.686382750505935	Madm	GTATCAGGTCGCGCTGCAGATCG
chr3R	5745013	5745036	-	0.525270843505859	0.761054086022503	Madm	CGAGAACATAGTGCGGTTGGCGG
chr3R	5754220	5754243	-	0.676080093383789	0.717639814289739	CG2091	GCAGGTGTGAAAAGCACAGTCAT
chr3R	5754304	5754327	-	0.736903228759766	0.719464926410826	CG2091	AGGTTGTGCCGACCCAGGATTTG
chr3R	5754530	5754553	-	0.492388381958008	0.785991475892651	CG2091	CGGATTTAGGAACCGATGATGCC
chr3R	5756701	5756724	-	0.752251281738281	0.741235946437051	Sec8	AGGCAACCCTGCAGTCTACATGA
chr3R	5756891	5756914	-	0.508072204589844	0.821209927143843	Sec8	CTCACGAGAAAAAGCAGCGGGAA
chr3R	5757171	5757194	-	0.839299621582031	0.698694993562884	Sec8	AGAGCCCACCAGCAACATAAATT
chr3R	5757336	5757359	-	0.571169052124023	0.60367841958702	Sec8	TGGGCCCAGGCTCAGTCAGTGGT
chr3R	5757466	5757489	-	0.555539627075195	0.658308578267295	Sec8	ACTTCTGGAGGTCATATTCAAGC
chr3R	5760780	5760803	-	0.827283935546875	0.661242080787159	CG2082	TGTGTCCCTAGTCGCAAGGACCT
chr3R	5761225	5761248	-	0.83927604675293	0.634028294812996	CG2082	TTCTAGAACTGGGTATGTACATA
chr3R	5761645	5761668	-	0.854476776123047	0.68740450205806	CG2082	TGATGTACCACAAATTCGGACAT
chr3R	5762348	5762371	-	0.514351272583008	0.758294762010086	CG2082	CCTCGCTCCAGTCCCTGGGCGAG
chr3R	5762354	5762377	-	0.648485794067383	0.787800249949497	CG2082	CGTTTCCCTCGCTCCAGTCCCTG
chr3R	5762608	5762631	-	0.413848190307617	0.579029919289429	CG2082	TTGTGATTTAGGGCGACCTGTCA
chr3R	5780002	5780025	-	0.348291664123535	0.486528236064244	jagn	GCGCACCTTGTTGCCCCTGGCGG
chr3R	5785801	5785824	-	0.413800048828125	0.447849506220964	kat-60L1	GTCCAGCGAGTTCTTCTTAACCG
chr3R	5787961	5787984	-	0.487243499755859	0.789074503253923	Hat1	CAGAAACTCGGCTTGGCTACCCA
chr3R	5788322	5788345	-	0.867373733520508	0.691046679112927	Hat1	GAGATCTACCAGTGCGAGTACAA
chr3R	5788387	5788410	-	0.597120094299316	0.66511730946288	Hat1	AGCCCTTCGGTGAGAAGATAAGC
chr3R	5788417	5788440	-	0.534290428161621	0.620821419413229	Hat1	TTAAGACACTGGACAAGGCTGAC
chr3R	5788601	5788624	-	0.740880584716797	0.704433328153859	Hat1	GGCTACCAGGACTTGCACGTCCG
chr3R	5788622	5788645	-	0.642613830566406	0.615528909619225	Hat1	GGGGAGACCGAGACGATTTTCGG
chr3R	5788648	5788671	-	0.543470802307129	0.655391483175997	Hat1	ATCCCGCAATGGCCCACCAGATT
chr3R	5789853	5789876	-	0.57435230255127	0.537053758842514	Rpn5	TTGGCCAGCTCCTTAGCCAGGGG
chr3R	5790585	5790608	-	0.0884880638122559	0.554661090110971	Rpn5	TTATCGTCATCCTTCTTTTTTTG
chr3R	5790646	5790669	-	0.876035537719727	0.641850212970762	Rpn5	GACCTCAGCCTCTGTAGCAACCT
chr3R	5790685	5790708	-	0.507244987487793	0.550119084358655	Rpn5	CGTCAGTTCCTTCTTCTGCTCCT
chr3R	5792026	5792049	-	0.5278955078125	0.698425000898026	CG1218	GGATGATTGTATTTGGACAAATG
chr3R	5792113	5792136	-	0.637428703308105	0.606560650450511	CG1218	TGTTCACCAGACTGCGAGGATGC
chr3R	5792219	5792242	-	0.792642669677734	0.686846904989546	CG1218	GGCTTCATAACTGCCCTTGGCTG
chr3R	5792262	5792285	-	0.629275856018066	0.776814937431065	CG1218	CGGATATGTTGCTCATGGCCTCT
chr3R	5792369	5792392	-	0.703575286865234	0.681412016625861	CG1218	GACAAGGAACTTGTGTCGAATGA
chr3R	5792660	5792683	-	0.353078727722168	0.69849163214463	CG1218	CTTGTCCTGCGGCACATCGCGCC
chr3R	5792692	5792715	-	0.504375305175781	0.624927450124638	CG1218	GCAGAGTCGTTGCGGGCTATTAA
chr3R	5792721	5792744	-	0.58963737487793	0.789522794162384	CG1218	CAGCGACGAATTGGAACTGGCAG
chr3R	5794057	5794080	-	0.513828468322754	0.558925901947718	PSMG1	TTGGATTCGCAGGCTGCAGCTGA
chr3R	5795534	5795557	-	0.758363037109375	0.788116607543284	CG10979	CCGTCGCAGACGCTCTATAACAC
chr3R	5795693	5795716	-	0.665182800292969	0.67609606593137	CG10979	AGATGGATTAAGCATGCGATGCA
chr3R	5795741	5795764	-	0.653578643798828	0.782125309347878	CG10979	CAGCTTAACGGTTGCCAAGGCCT
chr3R	5795786	5795809	-	0.449624710083008	0.710363909796371	CG10979	GTCGCTGATGGACTGCTCGCCGG
chr3R	5796601	5796624	-	0.762651290893555	0.690279644819161	CG10979	GCAATAGATACACAAAGACATGA
chr3R	5796771	5796794	-	0.699641036987305	0.638578032809952	CG10979	GGCAGGTCTATGGACGTCGTTGG
chr3R	5796796	5796819	-	0.014955370426178	0.7350433299366	CG10979	CTCGGTTTTGATCGGTTTTTTTT
chr3R	5797014	5797037	-	0.702184600830078	0.561285045630176	CG10979	TTCTTGGCCTTACCCTTGACATC
chr3R	5797366	5797389	-	0.144138154983521	0.541176879526537	CG10979	GTAGGTTTTGATAGGGGGTTTAG
chr3R	5803250	5803273	-	0.548656349182129	0.751014515264674	CG11000	CCCACTTACCCATCGCTTGGGGC
chr3R	5817269	5817292	-	0.0155949902534485	0.469051340655598	CG42675	TTTTTTGGCTTACGGGTGCAGAA
chr3R	5817623	5817646	-	0.441916084289551	0.758909869393738	CG42675	CCATTCCCGATCAACCTGGTGGT
chr3R	5819629	5819652	-	0.736542739868164	0.704432331801739	Hpr1	ACTTCCAGTGACAACCTAACACG
chr3R	5819873	5819896	-	0.720754547119141	0.678459551305804	Hpr1	ACGGACAGTGTATCACATGCTGG
chr3R	5819980	5820003	-	0.798801422119141	0.723767308480922	Hpr1	AGTGATACTCAAACCTTGACTGC
chr3R	5820067	5820090	-	0.868877716064453	0.794325952799744	Hpr1	AGTACCTGCAAGTCAGTGTAAAG
chr3R	5820079	5820102	-	0.429094314575195	0.624942557978862	Hpr1	TAATTCTATTTCAGTACCTGCAA
chr3R	5820103	5820126	-	0.602544250488281	0.644062282523123	Hpr1	GACGTGCTGTTCTGGTGCAGTTT
chr3R	5820151	5820174	-	0.419605484008789	0.569125332980674	Hpr1	TAACCAATCCCAAGCTTTTGGCT
chr3R	5820332	5820355	-	0.867561569213867	0.805156849818672	Hpr1	CCCTTCCAGCACGCTGACAACAT
chr3R	5820531	5820554	-	0.822047424316406	0.828316647618358	Hpr1	CGAAATCCCAACCAGTGTTACAA
chr3R	5820712	5820735	-	0.616798362731934	0.65956543256122	Hpr1	GGAGCGGTCTGGCCTCAACATCG
chr3R	5820719	5820742	-	0.14351749420166	0.748358381178491	Hpr1	CCTTTTCGGAGCGGTCTGGCCTC
chr3R	5820735	5820758	-	0.346840019226074	0.764568810011971	Hpr1	CTCTCAAAGTTCTTTCCCTTTTC
chr3R	5820778	5820801	-	0.598240432739258	0.545093524264057	Hpr1	GCGCACCCAGAACACCGTCTTCT
chr3R	5820832	5820855	-	0.694522552490234	0.799760041579811	Hpr1	CTCATGCAAGAACAACATTCTAC
chr3R	5820881	5820904	-	0.51683650970459	0.712128727731822	Hpr1	AGTTTGTCGAGGATATGGTGGAG
chr3R	5822222	5822245	-	0.659053115844727	0.579615262704805	CG46303	TGGCTGTGGCTGGGAATAACCTC
chr3R	5823961	5823984	-	0.631063461303711	0.739807294744928	Sec20	GCAGGAGAACGACGTGACCGAGA
chr3R	5830226	5830249	-	0.763192596435547	0.589341884876957	glob3	GTCCTTGATAGGACCGAACTTAA
chr3R	5830247	5830270	-	0.585864295959473	0.6108729831229	glob3	GCTGAGCGTGAAACCCATTTCGT
chr3R	5830431	5830454	-	0.626001434326172	0.653242635069825	glob3	ACGTTGAGCTCAGCTCCGTTCCG
chr3R	5835872	5835895	-	0.793852233886719	0.643339018921382	CG1208	TTGTAGAAGATCATAGGTTATTG
chr3R	5836059	5836082	-	0.71402946472168	0.778037818035777	CG1208	CGGCAGATATCTGCGGAAAAACA
chr3R	5836064	5836087	-	0.337740020751953	0.585466412819892	CG1208	GTTTCCGGCAGATATCTGCGGAA
chr3R	5837120	5837143	-	0.658414764404297	0.886856715252663	CG1208	CGAAATGTACATAGGAGCCACCA
chr3R	5837224	5837247	-	0.845003967285156	0.894482731860691	CG1208	CATGACACCAAAGCTCCCACCAC
chr3R	5844614	5844637	-	0.498759155273438	0.66476728266786	CG1213	CTTCTCTTATCTGGAACGTACTG
chr3R	5845186	5845209	-	0.554982261657715	0.564832631182094	CG1213	TGCCAATGCGATCAGCCATCGGA
chr3R	5845603	5845626	-	0.778816146850586	0.825709266062999	CG1213	CGGCGAAGAAGTACGGACTCTCG
chr3R	5845612	5845635	-	0.318386363983154	0.517084958459389	CG1213	GACCTTTTCCGGCGAAGAAGTAC
chr3R	5847654	5847677	-	0.814564361572266	0.752128858478795	CG14676	AGCAGGTCCTGCAGATATTCCCT
chr3R	5852253	5852276	-	0.509959945678711	0.701973524857879	disp	GTCTGGGGCGTTCAAGCGGTGGA
chr3R	5852978	5853001	-	0.501077346801758	0.680314140662167	disp	TTAAGATCTGGCACTGTGTGCTG
chr3R	5852984	5853007	-	0.469601707458496	0.577733843457471	disp	TGTTTCTTAAGATCTGGCACTGT
chr3R	5853097	5853120	-	0.619971504211426	0.690556352665378	disp	GCTAGGACTAGCGTACTTTTTTT
chr3R	5853187	5853210	-	0.739178314208984	0.659968438542087	disp	GCTGGGAGGGACATTCGTCATGG
chr3R	5853288	5853311	-	0.540726928710938	0.683773445687769	disp	AGGGAGCTGATCAACGAGCTTGT
chr3R	5853471	5853494	-	0.842466659545898	0.814362003128019	CG34287	AGTATGATCCACATAATCCGCTC
chr3R	5853500	5853523	-	0.412253112792969	0.618329917754827	CG34287	TTAATCGGGGGATTGTAAACGGC
chr3R	5853651	5853674	-	0.375373725891113	0.579463160564547	CG34287	GTTACACCACTTGTTGCGCTTGA
chr3R	5854349	5854372	-	0.460357398986816	0.538620051751724	disp	TCACCGACTTTAGTTTCATCAAG
chr3R	5854512	5854535	-	0.854856872558594	0.577606666875211	disp	GACCTTACCACGGAGGATGTTAC
chr3R	5854976	5854999	-	0.692298583984375	0.680713991842713	disp	GCGACTACGAGATTACAAACGAC
chr3R	5855238	5855261	-	0.397960815429687	0.471770172295287	disp	TCAAATCCATCGGATCTGTGGGA
chr3R	5856717	5856740	-	0.662758865356445	0.717184834037201	ECSIT	GAAAGCGGCTGACCAGCGAATGG
chr3R	5856738	5856761	-	0.595730743408203	0.759082206668232	ECSIT	CCTCGTCCGTAGCGTAGTTTCGA
chr3R	5856745	5856768	-	0.614320068359375	0.656254401615143	ECSIT	GGATTTCCCTCGTCCGTAGCGTA
chr3R	5856841	5856864	-	0.4996142578125	0.571785391941131	ECSIT	GTCCTGTCCTGGGCGGCGGCAAA
chr3R	5856953	5856976	-	0.566007308959961	0.735589203619809	ECSIT	CACCCCGAAATCCGCCATATTCT
chr3R	5857259	5857282	-	0.742065048217773	0.874999725914714	ECSIT	CAATGTATCATCCGGAACAGGAT
chr3R	5857393	5857416	-	0.673933334350586	0.602604746495016	ECSIT	TCCTGCTCGGGACTCATTCCGCT
chr3R	5857420	5857443	-	0.663913803100586	0.634147806991634	ECSIT	TGGCGAGAGTGCTCCCGCAGCAG
chr3R	5859503	5859526	-	0.552029838562012	0.763597214560789	CG2017	CTTAAGGCCGCACCTCCTGCATC
chr3R	5877111	5877134	-	0.66707878112793	0.659961182654975	side-III	TGCTGTTGATGCCCCTGCTGCCG
chr3R	5878130	5878153	-	0.491280975341797	0.660690794099062	side-III	GCTTACTCGATCTTTGTAGCCAA
chr3R	5884708	5884731	-	0.524377937316895	0.548588179640505	side-III	TACGCCTGCTCGGCGGCCAATGA
chr3R	5885003	5885026	-	0.622886428833008	0.709965907610527	side-III	AGATCCGCCGCAGGTCACCTTGT
chr3R	5892323	5892346	-	0.63583137512207	0.507960688487281	side-III	TCCGCTCTCCTGCAGTTCCTCCG
chr3R	5892723	5892746	-	0.698130722045898	0.756024767727327	side-III	AGAACTCGCCCACGCGTAATCAT
chr3R	5892969	5892992	-	0.37711311340332	0.725090412556362	side-III	CAGCTTCGACGTCCGGGGACGAC
chr3R	5892986	5893009	-	0.0125287079811096	0.566250523656346	side-III	TGCTTTTGCCTTTTTTCCAGCTT
chr3R	5972611	5972634	-	0.693712387084961	0.751585748317764	Obp83a	ATCTCCAGCTGCCATCAAGGAGT
chr3R	5972621	5972644	-	0.322864112854004	0.672664563881826	Obp83a	CATTCATTTCATCTCCAGCTGCC
chr3R	5976649	5976672	-	0.740525131225586	0.837239711313749	Obp83b	CAGTGGCCTCCGCCAGCGATTTT
chr3R	5976660	5976683	-	0.11483606338501	0.566509200973019	Obp83b	GCAATATTTTCCAGTGGCCTCCG
chr3R	6004283	6004306	-	0.641979751586914	0.887067041125286	Rm62	CTCTCCGCCGGCTCTACTAACCT
chr3R	6005107	6005130	-	0.605580520629883	0.837972500237365	Rm62	CCAGGGCACCACACGATCGCGAC
chr3R	6008060	6008083	-	0.720332794189453	0.733680220285472	Rm62	AACGATCCCGACGAAAGAACTGA
chr3R	6008146	6008169	-	0.658456878662109	0.706549673478735	Rm62	GAGACAGCTCGAAACCAGATTCA
chr3R	6008270	6008293	-	0.329222068786621	0.536316682709966	Rm62	GCTTCTTCTTCTTCGCTCTGCAC
chr3R	6008297	6008320	-	0.726457138061523	0.692165166843518	Rm62	TCCTCCGCCAGCAGCAGCGGCAC
chr3R	6008302	6008325	-	0.328210678100586	0.426877892964666	Rm62	TTTTCTCCTCCGCCAGCAGCAGC
chr3R	6011357	6011380	-	0.77878532409668	0.760691408988647	CG10280	AGATGAATACGATCCCTACGGAC
chr3R	6011675	6011698	-	0.474599952697754	0.563237766373793	CG10280	TTCGAGCATGAGTTCACCAGTGT
chr3R	6026679	6026702	-	0.584071731567383	0.660353915163052	CG11459	ACCCAAGCACTTGGTGGACTGTG
chr3R	6055848	6055871	-	0.659375	0.671481781030691	CG15580	GTATCCTGACCCGTGCCCTTCAG
chr3R	6056616	6056639	-	0.600982627868652	0.635407120908836	CG15580	TGGCGTGCGGAAACCGAGAACGA
chr3R	6057035	6057058	-	0.425838966369629	0.599383731751923	CG15580	AAAGAGATTGCTATTTGATCGAG
chr3R	6077544	6077567	-	0.61375	0.611482353194551	Or83c	GCCGATATGCTGCAGGTGAAGGT
chr3R	6077570	6077593	-	0.472049598693848	0.589348275368042	Or83c	TCGGCTTAACGCAGATCCTAACT
chr3R	6077636	6077659	-	0.546461334228516	0.632745104114631	Or83c	GTCGATTGCAGGTGACAATGCTC
chr3R	6078168	6078191	-	0.296686706542969	0.530264595608215	Or83c	GCCCAAATTGAAATTTAATTATC
chr3R	6078172	6078195	-	0.433638648986816	0.559964154280531	Or83c	TTTCGCCCAAATTGAAATTTAAT
chr3R	6094866	6094889	-	0.811955261230469	0.732274903981955	Gasp	GATGCCACAGACTCCAAGTACCT
chr3R	6094900	6094923	-	0.596302146911621	0.854619111683016	Gasp	CGAGCTGAAGACCTGTGGAAACG
chr3R	6095013	6095036	-	0.158231554031372	0.609424025091563	Gasp	ATTGCATCTTTTACAGCTGTGGC
chr3R	6108355	6108378	-	0.819371566772461	0.833772463534255	Obp83cd	CGCAGTAAGTCCGCCATAGTTTT
chr3R	6108406	6108429	-	0.593544425964355	0.820642105475563	Obp83cd	CTCGTAGCTATCCGACCATTCCT
chr3R	6108527	6108550	-	0.566320838928223	0.653174804775102	Obp83cd	GGCAGGCTTCGTAGACGGGTCTT
chr3R	6108531	6108554	-	0.385876350402832	0.523088793070034	Obp83cd	TTTCGGCAGGCTTCGTAGACGGG
chr3R	6110425	6110448	-	0.929622344970703	0.675825279411977	Obp83ef	TGGTGATGCCCAGACTCTGGAAA
chr3R	6110445	6110468	-	0.521261672973633	0.74397790620731	Obp83ef	CAGGCACTAGCTGACCTTTCTGG
chr3R	6111982	6112005	-	0.577287673950195	0.76221687939762	Obp83g	CCGCCCACCGGCGCACCAGCTGC
chr3R	6122824	6122847	-	0.59410717010498	0.761421374405451	Vha14-2	CACGACCATGAAGTTGGTCTCTC
chr3R	6156414	6156437	-	0.564585456848145	0.691155495114063	CG31559	ACATCAACGAGCACGAGAACTTC
chr3R	6167623	6167646	-	0.329855575561523	0.619709337930411	CG1077	GCGGCTCTGGGCACAGGCTGGTG
chr3R	6167956	6167979	-	0.503695907592773	0.535164188266628	CG1077	GTTCCCCCGACTTCGAGCTGATG
chr3R	6167979	6168002	-	0.661144180297852	0.671798200669498	CG1077	GCAGCGACTCCTGAAGGTCTTTC
chr3R	6168072	6168095	-	0.551272087097168	0.607980184948205	CG1077	ACTGATCTGTGGCACCGCGTTGG
chr3R	6168177	6168200	-	0.714471206665039	0.780952110325845	CG1077	CGCGTTCACCAAACACTCGTTGG
chr3R	6168755	6168778	-	0.125039043426514	0.704553299390974	CG1077	CGACTTTTTGGCTAAACTCCATG
chr3R	6169013	6169036	-	0.948934860229492	0.707153366180656	CG1077	TGGTGGCACAAATAGGTTGATAA
chr3R	6169250	6169273	-	0.845961456298828	0.878960721782353	CG1077	CGTATAAAACACTTGGCACCAAA
chr3R	6169284	6169307	-	0.353123474121094	0.790351741305787	CG1077	CTGAAGCGACTTCGTGGTGTGGT
chr3R	6169384	6169407	-	0.666195907592773	0.905883572713206	CG1077	CAGGGAAGGCGAAGTGGCCGAGA
chr3R	6173696	6173719	-	0.719806747436523	0.691947891527763	Osi1	ACCTTCATCCTTCGCCTGGCAGT
chr3R	6173866	6173889	-	0.539311866760254	0.80143394128452	Osi1	CAGATCAATTTGCTGGTCTTGTA
chr3R	6174028	6174051	-	0.76573486328125	0.704241553161393	Osi1	GATTGCGCAGACCCACCTTCTAA
chr3R	6174247	6174270	-	0.620722579956055	0.681046410457592	Osi1	AGGAACTTGAGAATCATCGTCAG
chr3R	6174273	6174296	-	0.697805099487305	0.59209045336326	Osi1	GCCCAAACGTCTCCATTGCCCTT
chr3R	6174348	6174371	-	0.62406192779541	0.624662733617401	Osi1	TTAAACACCTACCCGATTCCTCC
chr3R	6204797	6204820	-	0.687412948608398	0.598586931159335	Osi24	TGGGTGAATCCGAGGGGTGTTTA
chr3R	6204811	6204834	-	0.491657485961914	0.544504524686804	Osi24	GGACTCCTGCTTTCTGGGTGAAT
chr3R	6205057	6205080	-	0.556930389404297	0.689226921810371	Osi24	AAAAGCCCTTGGAACATTCAGCT
chr3R	6205807	6205830	-	0.909234008789062	0.783021383445084	Osi24	AGATGGCCCACCTGCATTGTACT
chr3R	6212103	6212126	-	0.647409057617187	0.629095043755654	Osi2	TGGCAGTCGCACCACACGAGCAA
chr3R	6212189	6212212	-	0.563670043945313	0.7065624193737	Osi2	AGCAGCTGATTCCACTCGTCGTC
chr3R	6212445	6212468	-	0.802786483764648	0.805449025714068	Osi2	CGATGAAGCGTGCTTCATAACGA
chr3R	6216135	6216158	-	0.443417587280273	0.717231983516672	Osi3	CTTACCGTAACGGTGCCATCGCG
chr3R	6216787	6216810	-	0.695454711914062	0.58198075482108	Osi3	TGTGACCTTGAATCGGTCGCCAA
chr3R	6217398	6217421	-	0.553876152038574	0.75577533415628	Osi3	CACAGCTTGTTGGCCATCAGAAG
chr3R	6220547	6220570	-	0.187044448852539	0.750270170214448	Osi4	CCAAAATTCCACTACAGGCCGCC
chr3R	6221369	6221392	-	0.626531066894531	0.574107355434829	Osi4	GACCTGGTCAAGTTGCCCGAACT
chr3R	6227736	6227759	-	0.692179718017578	0.726899334884319	Osi5	GGAACGGACAGCCGTAAGGAACA
chr3R	6227794	6227817	-	0.604779243469238	0.671189545269405	Osi5	GCAGAGCTCGTTCACCGCGACAA
chr3R	6227949	6227972	-	0.689160690307617	0.722195689252803	Osi5	GTGGGTGCGCAGATAGAAGGATA
chr3R	6255575	6255598	-	0.85118278503418	0.609522188893067	Osi8	TCCACCAGAACTGACGAACTGAA
chr3R	6255608	6255631	-	0.339565620422363	0.629297326715674	Osi8	GCTAATGGGCGCTCTTTTGGTCT
chr3R	6256053	6256076	-	0.640199127197266	0.579854806801487	Osi8	TTGCGACCCTCCACCGAATTTGC
chr3R	6264059	6264082	-	0.845285186767578	0.667194367137966	Osi10a	TGTGATCCACGAACACACTGCTT
chr3R	6264110	6264133	-	0.788816833496094	0.642304116086905	Osi10a	TGGATGAAGTTCAGAGCGGATCT
chr3R	6264161	6264184	-	0.871790542602539	0.73058369533104	Osi10a	ACTGTCACAAAATCCTCCACGAA
chr3R	6264168	6264191	-	0.529294013977051	0.653925221253792	Osi10a	ACTTTTCACTGTCACAAAATCCT
chr3R	6266283	6266306	-	0.450161361694336	0.738886592080658	Osi10b	CTTTGTGACTCAAAGACAGAACT
chr3R	6266288	6266311	-	0.247739391326904	0.493940674657408	Osi10b	GTTTCCTTTGTGACTCAAAGACA
chr3R	6266524	6266547	-	0.779221267700195	0.895062699671234	Osi10b	CCGGGTAAACCCATATCCATACG
chr3R	6268503	6268526	-	0.702286071777344	0.630517695163021	Osi11	TGGTGCTGCAAGATACAGGGAGT
chr3R	6268616	6268639	-	0.543840370178223	0.696780164776368	Osi11	AGGCCTGGGCCATGGAAGCACCG
chr3R	6278880	6278903	-	0.532747077941895	0.643767054029085	Osi12	AGACATGGCACGAATCCGGCCTC
chr3R	6278965	6278988	-	0.604344367980957	0.753057241585592	Osi12	CAGGCGCACCAGCTTGATGCCCT
chr3R	6288023	6288046	-	0.405076141357422	0.493467387790042	CG15594	TCGGATCTCCACCCGCTCCGGCT
chr3R	6288030	6288053	-	0.596125946044922	0.588361492170049	CG15594	GCCTTTCTCGGATCTCCACCCGC
chr3R	6288108	6288131	-	0.491067886352539	0.724345171673024	CG15594	CGACCGGCGTTGGGGAGCTCTCG
chr3R	6288293	6288316	-	0.391897621154785	0.633981066070483	CG15594	ATCATCTTGATTATTATCGTCAT
chr3R	6288388	6288411	-	0.516524963378906	0.721495048105251	CG15594	ACCAGGGCTCGTTCAAAGGGCGC
chr3R	6288456	6288479	-	0.144979801177979	0.61785635727413	CG15594	ATTAAATTTACCCACCTGCCTCG
chr3R	6292067	6292090	-	0.60274715423584	0.554823811791683	Osi13	GGCCATCGATAGCCAATGACGCT
chr3R	6292418	6292441	-	0.0116325616836548	0.635803588703176	Osi13	ATGAGCTTTTTTTGCTTTTTGTG
chr3R	6292484	6292507	-	0.88816520690918	0.786738371299016	Osi13	AGGATCAAGGGTAGCAAAACAAC
chr3R	6299488	6299511	-	0.73984504699707	0.695036270009934	Osi14	ACTGTTAAAAAACACACACCTCT
chr3R	6299964	6299987	-	0.439015617370605	0.785861642923381	Osi14	CCGTGCGGGAAACGGGACTGGCG
chr3R	6304121	6304144	-	0.553726997375488	0.738450414996072	CG46396	CATCATCCTCGACAGGAAGTGCC
chr3R	6304198	6304221	-	0.63047290802002	0.816057028104245	CG46396	CACTTCCTCAACCACAGGGGCAG
chr3R	6305360	6305383	-	0.757351684570313	0.833756334548193	Osi16	CGGAGCAACTGCAGGCACTTCGG
chr3R	6305462	6305485	-	0.60318244934082	0.724890932569844	Osi16	CATGATCTTGACAAACTCGATCT
chr3R	6305572	6305595	-	0.736321411132812	0.745569674924377	Osi16	AAGAACATACCTGCCATGAGCTC
chr3R	6305686	6305709	-	0.714513931274414	0.865294197768124	Osi16	CAGTTTGGCTACTATATAGCCAT
chr3R	6305772	6305795	-	0.507925262451172	0.548183238642664	Osi16	TTGCCGAACTTGTGCTTGCGACC
chr3R	6305864	6305887	-	0.434373931884766	0.709509267321626	Osi16	CGGCCATCAGAGCGATGGCCCCG
chr3R	6307059	6307082	-	0.5915771484375	0.583159063365279	CG46026	TCTGATAATTGGTTACTGGAACC
chr3R	6307063	6307086	-	0.540299758911133	0.518163528964708	CG46026	TTTCTCTGATAATTGGTTACTGG
chr3R	6307156	6307179	-	0.697878799438477	0.887123104646886	CG46026	CAATGCTACAATCGGGAGCCTAT
chr3R	6307199	6307222	-	0.284317073822021	0.723743119115277	CG46026	CTCCAGTCGACAATTTATTATCG
chr3R	6307260	6307283	-	0.655879135131836	0.689703121650834	CG46026	AGAGCGAAGTCGGTAGGTTGCTC
chr3R	6307274	6307297	-	0.465816116333008	0.812752324887487	CG46026	CCCAAAACCTTTTCAGAGCGAAG
chr3R	6310119	6310142	-	0.750033416748047	0.775262980618932	CG31560	AGCACTGCCAGTAACTGCTCACT
chr3R	6310323	6310346	-	0.622275886535645	0.580332886459559	CG31560	TGCTTCTGAGGAGGTCGTGTTTT
chr3R	6310585	6310608	-	0.733700485229492	0.546520209374924	CG31560	GCCCATCATCCCATTGAAGCCCA
chr3R	6316130	6316153	-	0.520692596435547	0.560807790169725	Osi17	TTGCTCCTCGGTTGGCTGCGATT
chr3R	6316317	6316340	-	0.481305274963379	0.844838544743981	Osi17	CACTGGCGAATCGCCGGGCCAGT
chr3R	6316530	6316553	-	0.243626976013184	0.759308500409944	Osi17	CTTTACACTTACCGGCACGTGCC
chr3R	6320546	6320569	-	0.67002685546875	0.788255644670396	Osi17	CGGAACCGAGTGGTGCTCACCAC
chr3R	6331107	6331130	-	0.688038101196289	0.706521730024472	Osi18	AGGCCCAGAAGGAAGGGCAGAAC
chr3R	6335494	6335517	-	0.70049186706543	0.748836583416032	Osi19	GGTGGAGCCACCGGCCGCCTGTC
chr3R	6342346	6342369	-	0.602564506530762	0.769452174969942	CG17917	CACAATGTGCTGCTAAATGCCCG
chr3R	6342408	6342431	-	0.641121444702148	0.786204331529669	CG17917	CGGTGCCGAGGGCCACTTTACGG
chr3R	6343257	6343280	-	0.657350845336914	0.689893271242532	CG10298	ACCTTTGGCTGGCTCTGCACTTG
chr3R	6346340	6346363	-	0.458113822937012	0.719872560999655	CG18048	ATCGCAAGTTGCAGTGGTGGCTG
chr3R	6346413	6346436	-	0.281379470825195	0.538265029196794	CG18048	TTTTAAACACGGTATGTTTGTGA
chr3R	6346457	6346480	-	0.597007179260254	0.772780724717547	CG18048	CTGATCCCTGGCATTGCAAATGG
chr3R	6346511	6346534	-	0.484805145263672	0.683130645272643	CG18048	CTTAAGATTGTCTCCAGAATTCA
chr3R	6346697	6346720	-	0.528534049987793	0.818931461513855	CG18048	CTGGCCGTAGTCCTTGCGACTAA
chr3R	6346797	6346820	-	0.597214508056641	0.708841902206334	CG18048	CGGCTCCGAATTCTATATAGCTC
chr3R	6346987	6347010	-	0.60239086151123	0.619729382543316	CG18048	TTTAGCTCCGGCAGAGCAGAAAG
chr3R	6355267	6355290	-	0.45798885345459	0.476101634558866	Pak	TTCTTCCGATCGGAGTCGTCGGG
chr3R	6357126	6357149	-	0.459152183532715	0.628539217466022	Pak	GTGCGCTCAGGCCTAGAGGCCAC
chr3R	6357886	6357909	-	0.145887269973755	0.579464437294498	Pak	TGCTGTTGTTTTTGTGGTTGTTG
chr3R	6358325	6358348	-	0.377289199829102	0.67518917283341	Pak	CAGCCACTTGAGAACTTGGGCCA
chr3R	6358401	6358424	-	0.469835433959961	0.55553397477969	Pak	TTCTTGGCGTTGGCTGCCCTCGT
chr3R	6358431	6358454	-	0.776258316040039	0.620632278168871	Pak	TCCAAGATCTCCTCGTCGGACAT
chr3R	6365133	6365156	-	0.572115211486816	0.684029008004879	CG42724	AGATCCTCATTCTCGGAGTTTAG
chr3R	6366127	6366150	-	0.521010437011719	0.660109581188391	CG42724	AGCACTTGGGAGAAGGAGCTTCA
chr3R	6366260	6366283	-	0.562673873901367	0.827743176337001	CG42724	CAAGTCGAAGCGGGCAGAGGATG
chr3R	6366274	6366297	-	0.406019630432129	0.644849348280033	CG42724	GTATCATTAGTTTCCAAGTCGAA
chr3R	6367066	6367089	-	0.513338890075684	0.842616496207302	CG42724	CACGCCGGTCGAGGAGAGAGTGT
chr3R	6367254	6367277	-	0.512509574890137	0.757297644912324	CG42724	CTGGAGGACCGGCACCAGCTGGG
chr3R	6367373	6367396	-	0.639492225646973	0.768765381756156	CG42724	CCAGCCACCACCCAATGTACGGC
chr3R	6369180	6369203	-	0.473209495544434	0.667809500637152	CG10286	GCAGCGCCAGCACGGCGAATGAG
chr3R	6369197	6369220	-	0.409758911132812	0.554488196227314	CG10286	GGGAACCTTCTCCTTTCGCAGCG
chr3R	6369398	6369421	-	0.522450981140137	0.681383993741879	CG10286	GAATCCACCTTTTGTCAGATCAT
chr3R	6369447	6369470	-	0.643550186157227	0.667341076068068	CG10286	GGAGCAGATGGATTGCTTGCTGG
chr3R	6369534	6369557	-	0.724090194702148	0.682032377116041	CG10286	TGTAGTCGAAGCCCAGCAGCAGG
chr3R	6369662	6369685	-	0.891941452026367	0.702029124020585	CG10286	TGTGGGAGCCACAAGAAGCTCAG
chr3R	6369746	6369769	-	0.372442970275879	0.728860482463967	CG10286	CCGAGTGTGGGCGGCCGCGCATG
chr3R	6369815	6369838	-	0.178148193359375	0.552953577361326	CG10286	GCTTTTGCAGCTTTGCAGCTGGG
chr3R	6369857	6369880	-	0.472277069091797	0.706270499589867	CG10286	CAGCACGGGGGCCTCGTTCTTCG
chr3R	6369887	6369910	-	0.778558959960937	0.732201671417571	CG10286	CGTCATATCCTCTGTCTCCATGG
chr3R	6369910	6369933	-	0.668540878295898	0.665278050369819	CG10286	GACTGATTGGCACTCTGTGTTTC
chr3R	6370162	6370185	-	0.0713059425354004	0.524399559796639	CG10286	TCGATCACTTTGTTTTGTTTGAT
chr3R	6370202	6370225	-	0.662687835693359	0.77861424223668	CG10286	CACAGCAGGTTGCAGTGGTTGAG
chr3R	6372808	6372831	-	0.534082183837891	0.673180882644822	CRAT	GTGGACTATACCGCCAGGGTTAT
chr3R	6372840	6372863	-	0.572198677062988	0.86139130338175	CRAT	CCAAGCAAAACTTCAGGGACTCA
chr3R	6373017	6373040	-	0.661065368652344	0.734725161302567	CRAT	AACGGCAAAAGGGAATCACCTCC
chr3R	6373216	6373239	-	0.747919235229492	0.862365007282084	CRAT	CAGACCAAGAACTCCTTGGCCCA
chr3R	6374588	6374611	-	0.507517013549805	0.791315400757691	CG42564	CTGGCTCCTCTTGACCTTGCGAA
chr3R	6375053	6375076	-	0.510894241333008	0.707897631092402	CG42564	CACCTTTGGGCTTATCACTATGA
chr3R	6375279	6375302	-	0.32911792755127	0.766183499337048	CG42564	CTTTAATGCCTCGATACCCAACC
chr3R	6375335	6375358	-	0.734237976074219	0.785534795543797	CG42564	CCGCAACCACACCCCTATGATAT
chr3R	6376515	6376538	-	0.340629959106445	0.74072395458517	CG42564	CCGGGCTCGTAGACGGGCGAGCC
chr3R	6376554	6376577	-	0.590174102783203	0.618059695638735	CG42564	GGGTTCGCTCCGGTCTTGCAGGA
chr3R	6376605	6376628	-	0.701528701782227	0.704041209839515	CG42564	GGCGTAACCTTCTCGTAGACCTC
chr3R	6376613	6376636	-	0.466128463745117	0.71810386856198	CG42564	CTGCTTTCGGCGTAACCTTCTCG
chr3R	6376630	6376653	-	0.633844032287598	0.667282069601643	CG42564	GGGACTGGACGCGTTTCCTGCTT
chr3R	6376652	6376675	-	0.169610748291016	0.795000810064208	CG42564	CAAGAGTTCTAGTTTTAATTTCG
chr3R	6376681	6376704	-	0.674929046630859	0.665302085036749	CG42564	GCCGTTGAGCATGACGAAGTCCC
chr3R	6378013	6378036	-	0.631375465393066	0.57952821572681	CG42537	GTCCATGGCAGTTCTCCGGCAAT
chr3R	6379437	6379460	-	0.786928787231445	0.7585768485915	CG1024	AAATGTCAGCGAGCTGAATCTAG
chr3R	6379895	6379918	-	0.729861068725586	0.676770353682914	CG1024	AACTTCATCCAGATCGACGAGCG
chr3R	6380843	6380866	-	0.65658332824707	0.625654568024751	TfIIFalpha	TCCACTGCGCGAAATCCACATTG
chr3R	6380850	6380873	-	0.453245468139648	0.651892363111097	TfIIFalpha	ACATTTCTCCACTGCGCGAAATC
chr3R	6380863	6380886	-	0.468668937683105	0.687663487166186	TfIIFalpha	CCGCTCCAGTTTCACATTTCTCC
chr3R	6380984	6381007	-	0.587150573730469	0.538933622668958	TfIIFalpha	TCGCTATAATGCCAAACTTCTTG
chr3R	6381038	6381061	-	0.61088077545166	0.77015314932145	TfIIFalpha	CAGTCTTGCCACCCACTTTAAGG
chr3R	6381254	6381277	-	0.518344306945801	0.632974177431747	TfIIFalpha	GCAACATAAGGGAGAAGTAGTTC
chr3R	6381455	6381478	-	0.569475898742676	0.831208732062411	TfIIFalpha	CCTTGGCCTTGCCATCGTCGCTG
chr3R	6381480	6381503	-	0.536803436279297	0.549730525054414	TfIIFalpha	TTGTCTGCGCCCTTCTTGCCCTT
chr3R	6381486	6381509	-	0.0190991163253784	0.369738486782953	TfIIFalpha	TTTTTCTTGTCTGCGCCCTTCTT
chr3R	6381550	6381573	-	0.712040863037109	0.576911982642101	TfIIFalpha	TCTGCCCTCCTCGTCACCATCGT
chr3R	6381694	6381717	-	0.548397178649902	0.598594203132441	TfIIFalpha	ATGTCCTTGTCCACCTTTGCCTC
chr3R	6381802	6381825	-	0.478942184448242	0.507599045773821	TfIIFalpha	TCGCCGTCGGCATCCTCCTTGTC
chr3R	6381856	6381879	-	0.0430050563812256	0.443096416519882	TfIIFalpha	TTCTTCTTTTTGTCCTTGGATAC
chr3R	6385219	6385242	-	0.583829689025879	0.855756306562711	gzl	CGGTAAACCAGCACGTGGCCCCC
chr3R	6385466	6385489	-	0.582434730529785	0.766203202472274	gzl	AGGTGCGGTGGTCTGTCCAGGCT
chr3R	6385922	6385945	-	0.567816619873047	0.598057697856889	gzl	TTACCATTATGATGAAGCACATA
chr3R	6386056	6386079	-	0.407724723815918	0.656760640494741	gzl	TTCAGCATGCTCTTTGGCAGTCG
chr3R	6386347	6386370	-	0.706775665283203	0.684161812123231	gzl	GGTAAGCCATGGATCAATGCAGT
chr3R	6391558	6391581	-	0.425578536987305	0.632917610942659	Dmtn	TTGGGTCCACAGCAGGGCGGAGG
chr3R	6391985	6392008	-	0.589331474304199	0.602972748223486	Dmtn	TATGCGCCACAATTCGCCAGTGT
chr3R	6438431	6438454	-	0.708863830566406	0.793616789657018	gpp	AGGGGAAACGATCCGGCCATCTG
chr3R	6438523	6438546	-	0.710394058227539	0.880357947338528	gpp	CAAACCATCCCATATACTGGCGG
chr3R	6438582	6438605	-	0.571277618408203	0.671695388495969	gpp	ACGATGCTCATCGACCAGGAAGT
chr3R	6438845	6438868	-	0.718251190185547	0.707358058763108	gpp	GCTGACGTGCATAATGGTGCCAA
chr3R	6438949	6438972	-	0.646077117919922	0.719588530364992	gpp	AGGCGCTGAAAGTATCGCTCCAA
chr3R	6438993	6439016	-	0.654533843994141	0.698612437582749	gpp	AGAACTTACCCACGCTCTCGTGA
chr3R	6439856	6439879	-	0.588281364440918	0.772396489324732	gpp	CATGTCCAAGCTGCGTTGCTGCT
chr3R	6439868	6439891	-	0.551721038818359	0.789499575463055	gpp	CGTGCTGCTTTCCATGTCCAAGC
chr3R	6439957	6439980	-	0.349672050476074	0.674631605308142	gpp	CTAGTCATCGGGCCATTGGAGGC
chr3R	6440435	6440458	-	0.697135314941406	0.832135668038221	gpp	CGTGAGCAAAGCAGTAAGCTGTT
chr3R	6440620	6440643	-	0.686734771728516	0.722418915896979	gpp	AGCCTGGCCATCCGCTCCTGCTC
chr3R	6440802	6440825	-	0.606396980285644	0.64737120661323	gpp	GCATTCGACTTGCAGTGTGCTGT
chr3R	6440901	6440924	-	0.706804275512695	0.828665756519139	gpp	CATTAACAGTACCACAGAGTTTT
chr3R	6440991	6441014	-	0.241515941619873	0.538464798116192	gpp	GTTGACTTAGCGTGTTGGCGATC
chr3R	6440995	6441018	-	0.268871078491211	0.469834999407055	gpp	TTTCGTTGACTTAGCGTGTTGGC
chr3R	6441059	6441082	-	0.630879020690918	0.82995973476558	gpp	CTCTGCTGTCTTCTGCAAAACCG
chr3R	6441269	6441292	-	0.11156210899353	0.668465100001817	gpp	CTGGATTTTACCCACTTCGGGAA
chr3R	6441295	6441318	-	0.727066879272461	0.579453834516731	gpp	TGTGCCAGCACTTCGGGATTGCT
chr3R	6442661	6442684	-	0.790095672607422	0.78412199215615	gpp	CCCGTTAACCAAATCGCCAATGG
chr3R	6453378	6453401	-	0.906831130981445	0.757414748598809	CG9727	AGATGGGAGACGCTGAGGAAAAA
chr3R	6453438	6453461	-	0.608126640319824	0.571744409828563	CG9727	TACCAGGCGAGGACGAGGAGAAC
chr3R	6453683	6453706	-	0.831288146972656	0.863784742450308	CG9727	CATGGGCCCACCCTCACAGATGA
chr3R	6453853	6453876	-	0.339420776367187	0.615009634037382	CG9727	TGCAAGAAGGTTTTGAAGGCGCA
chr3R	6454329	6454352	-	0.566489143371582	0.629308750844041	CG9727	TACAAAAAAATACACTCCTCGGG
chr3R	6454642	6454665	-	0.487159156799316	0.750949661454459	CG9727	CGGGCGTTCGTCCTCGGAGATTA
chr3R	6454731	6454754	-	0.516158981323242	0.708345460521903	CG9727	ACCATTCATTTATAGAGCTTATT
chr3R	6455147	6455170	-	0.54582389831543	0.648939856831761	CG9727	ACAGATTCTAGAGCGTGTCTCGG
chr3R	6455642	6455665	-	0.611270179748535	0.81443424384689	CG9727	CAATGCCACCAGCGCCAGTGGAG
chr3R	6455799	6455822	-	0.744621505737305	0.708002741357264	CG9727	AAGGACCTGCTATCCATGCAAAG
chr3R	6457718	6457741	-	0.588200454711914	0.508809182046104	Zif	TTCCTGGTGCTCCTCTTCCCCGG
chr3R	6458010	6458033	-	0.748397827148438	0.875779663003288	Zif	CGCAGACGTCGCAGATATAGCCA
chr3R	6458021	6458044	-	0.322547798156738	0.599534997721513	Zif	GTAAAAGTTTCCGCAGACGTCGC
chr3R	6468967	6468990	-	0.482635879516602	0.820618368666815	Neurochondrin	CAGGAGCGTGGGTATGGCGTCGA
chr3R	6469252	6469275	-	0.665773239135742	0.806775957028875	Neurochondrin	CATGTCCAAAGCGATCCTCTGGA
chr3R	6469271	6469294	-	0.55125904083252	0.511184802808286	Neurochondrin	TCTCCGTGTCATCGGTTTCCATG
chr3R	6469557	6469580	-	0.449290885925293	0.526034272765133	Neurochondrin	TCATCCATTTGCATGCGCACCTC
chr3R	6469567	6469590	-	0.0123953437805176	0.693037012619843	Neurochondrin	CAGTTTTTTCTCATCCATTTGCA
chr3R	6469671	6469694	-	0.798749008178711	0.612031023098573	Neurochondrin	TCCTTGGGCTCTAGATCCAGCTG
chr3R	6469756	6469779	-	0.564275245666504	0.697423224094595	Neurochondrin	CCTGATCTTGTCCTGGCTAACAC
chr3R	6469800	6469823	-	0.718922500610352	0.678732457269911	Neurochondrin	ACGATGGCAAACACAAACTTCTT
chr3R	6487253	6487276	-	0.446727638244629	0.665905579784239	CG15186	ATATTGGGTTCGCGTTGTCTTAG
chr3R	6487286	6487309	-	0.502732276916504	0.674344818975905	CG15186	CGAGCGTTTGTTGCTCTTGCTCT
chr3R	6487306	6487329	-	0.345434646606445	0.582716635018935	CG15186	GCTTACTTGGCCGACTTTTCCGA
chr3R	6489637	6489660	-	0.582960815429687	0.674836031828416	CG15186	GTATATCATGCCCCGCGAAGACT
chr3R	6490941	6490964	-	0.618185729980469	0.595087555071743	CG15186	GTGCTCCCATATGCTGCGACAGG
chr3R	6492661	6492684	-	0.742332611083984	0.629618690454776	CG15186	GAGCTGAATGGCCAATATATCCT
chr3R	6492723	6492746	-	0.510803909301758	0.524714085546349	CG15186	TTCGCCCTCTCATCGTCCTTGTT
chr3R	6492739	6492762	-	0.50571891784668	0.684038095560652	CG15186	AGAGCGATAGGGTTTCTTCGCCC
chr3R	6492860	6492883	-	0.432335777282715	0.755879525633294	CG15186	CCGATTCGCTGGACGTGGTCACC
chr3R	6527580	6527603	-	0.584811744689941	0.73660428006776	CG15185	ATTGTCGTAAATAAGTAACAATT
chr3R	6527721	6527744	-	0.490531997680664	0.676259252712442	CG15185	GTAAATTATAGGAGTGTCCATTA
chr3R	6527742	6527765	-	0.465179901123047	0.679515590579192	CG15185	ATTCTCGCTATCCGAGATTTCGT
chr3R	6527792	6527815	-	0.485008201599121	0.810859000056918	CG15185	CTCGAATCGTGGTCTACGACCTC
chr3R	6527859	6527882	-	0.705858764648438	0.615236443476438	CG15185	TGGTTGAAAGAGCTCGGTATTCT
chr3R	6528124	6528147	-	0.379158935546875	0.649054941539513	CG15185	GTGAGGTTTTGAAGTGACGAGGA
chr3R	6528141	6528164	-	0.597389640808105	0.500663317343188	CG15185	GGCCCAGAAGACGTTTCGTGAGG
chr3R	6538446	6538469	-	0.53450511932373	0.714852281511809	dpr11	AGGGCCGTCTTCATAGCCGACCA
chr3R	6559593	6559616	-	0.648800048828125	0.818705780566356	CG1137	CCAGCTACTACAACCACATGAGC
chr3R	6559627	6559650	-	0.631853675842285	0.60270627760444	CG1137	TTCCAGCGGAACAGCAGGATCTA
chr3R	6581179	6581202	-	0.781926040649414	0.617725206032388	CG2336	TAGGATCAACGGCACACTGACAT
chr3R	6581570	6581593	-	0.437610015869141	0.707325546460312	CG2336	CAACTATTCTCTTTGCCTGTAAG
chr3R	6581590	6581613	-	0.728237991333008	0.627272030173359	CG2336	TGGAACAGTCTTGGGATTTCCAA
chr3R	6597645	6597668	-	0.574524269104004	0.666911938876135	CG1138	GCTTAAAGCGGCGCGTAAATCGA
chr3R	6597762	6597785	-	0.664137649536133	0.672771968845807	CG1138	ACTGCACGATGCAGAGTGTTTTG
chr3R	6601629	6601652	-	0.429695358276367	0.622252613454149	CG31482	ACCATAGTTTTGACCGGCAGAAC
chr3R	6601686	6601709	-	0.636742477416992	0.684765963159825	CG31482	GTCGTACCAGTCTTGAACACATT
chr3R	6601707	6601730	-	0.490691871643066	0.658381339355558	CG31482	AAAGTCGTAGTCCGCGATTTCGT
chr3R	6601766	6601789	-	0.311931476593018	0.604425825411725	CG31482	GCATTCTTCCAAACGAGGGCGGT
chr3R	6608376	6608399	-	0.675255737304687	0.747743753337158	glob2	CGCTTGGCCTTGGATGAGAATCT
chr3R	6608481	6608504	-	0.703311614990234	0.729073263800963	glob2	AGGAAAGATGGAAAGATTAACCT
chr3R	6608514	6608537	-	0.71878791809082	0.823327732564585	glob2	CTTACGAGGAACGAGGATCTCAT
chr3R	6608601	6608624	-	0.45911865234375	0.684562834383534	glob2	AGCGCCGATTTGGCAAGGAAAAT
chr3R	6608718	6608741	-	0.89245002746582	0.875816582025955	glob2	CGGTTTACCCAAAACCGCTACCT
chr3R	6608733	6608756	-	0.2741162109375	0.62101737634992	glob2	GCCGTGCGAATTTTCCGGTTTAC
chr3R	6627323	6627346	-	0.744501571655273	0.795015090279861	sowi	CCATAGGTCTATGATACCAAAGG
chr3R	6630586	6630609	-	0.805709991455078	0.730981297291302	sunz	GGAGCAACCACCTCAAATGCGAA
chr3R	6641455	6641478	-	0.763496322631836	0.855735203952109	CG31286	CCTTAGAACTATTCCAGCATTGT
chr3R	6641655	6641678	-	0.597929267883301	0.632178119960363	CG31286	TGTGTAATCCTTGTTAGTGGGGT
chr3R	6642887	6642910	-	0.556690521240234	0.826814110936891	Ass	CTCAATAAGCTTGGCGGATCATA
chr3R	6643186	6643209	-	0.636356544494629	0.66757816812674	Ass	AAGGTCGACAGGACCTCATTGCC
chr3R	6643232	6643255	-	0.604927787780762	0.833708270862157	Ass	CAGATCATCGCTCCCTGGAGGGA
chr3R	6644101	6644124	-	0.670296096801758	0.552029083657892	Ass	GTCCTATCGACTCAGGTTATCGT
chr3R	6644234	6644257	-	0.54243782043457	0.684160341835723	Ass	ACCGCCGCCGAGAAGAAGGCTCT
chr3R	6647514	6647537	-	0.338760452270508	0.647273585070006	Taf1	TTCGGGCGGAGTGCGTGGGCAGT
chr3R	6647918	6647941	-	0.0229790139198303	0.649528552774473	Taf1	AAATAATTTTTACCCTTTGAATC
chr3R	6648148	6648171	-	0.388639793395996	0.632729356555408	Taf1	GCTTGCGGCGGCGTTTGCGCACG
chr3R	6648285	6648308	-	0.461471252441406	0.593179056136048	Taf1	GTGGCTCCTCAGTATCGCTTGGA
chr3R	6648872	6648895	-	0.0490855264663696	0.634400990155434	Taf1	AATTAATTACTTTTGCTGGGCCT
chr3R	6648979	6649002	-	0.820386962890625	0.704281636182843	Taf1	AACTGGAAAAAGGCTATACCAGG
chr3R	6649087	6649110	-	0.521425476074219	0.68628877270145	Taf1	GTCGTTGGGATCCAAAGTGAGTA
chr3R	6650152	6650175	-	0.790685882568359	0.873550477948627	Taf1	CAGAACAGGCGGTAAATAAACAC
chr3R	6650608	6650631	-	0.487139663696289	0.765914892032519	Taf1	CCCGCATGGCTTGGATATATGCG
chr3R	6650712	6650735	-	0.513378219604492	0.614548983750981	Taf1	TGTTAAATATATTACCGTGGGCT
chr3R	6650947	6650970	-	0.731823577880859	0.672488515032238	Taf1	TGTGGACAGGGTGCGCACCACGT
chr3R	6651180	6651203	-	0.633729820251465	0.62290745876679	Taf1	TTGTTTGACAGCATGTTCTCAAG
chr3R	6651299	6651322	-	0.369678764343262	0.678943282835158	Taf1	CTTTGGCTCCCTTGGCTCCTCCA
chr3R	6651526	6651549	-	0.495000762939453	0.472528762048755	Taf1	GCGCTTCATCTCCTCCTTCTGCT
chr3R	6656882	6656905	-	0.496234283447266	0.539249312290467	CG1307	TAAACATTGCAGGGCTATGGAGG
chr3R	6657247	6657270	-	0.586679267883301	0.695247175549576	CG1307	GTGGGCTACCGATACGCCCTGAA
chr3R	6658399	6658422	-	0.370290908813477	0.548078790850526	twr	GTGCAGCTTGATGACGCGGTGTA
chr3R	6659918	6659941	-	0.521469917297363	0.769880510982663	agt	CTGGCGACCAAGTTCGGGCAGAT
chr3R	6662974	6662997	-	0.676609802246094	0.585619693316149	lab	TTACCTTCCAGCACCGAAACTAC
chr3R	6684608	6684631	-	0.722759628295898	0.653633315348064	Edg84A	GCTGGCAGTGGACCAGCTTGAGC
chr3R	6689887	6689910	-	0.672682723999023	0.810150383347256	Ccp84Af	CGGAGACTCGAAGAGTCAGGTTG
chr3R	6690101	6690124	-	0.65654182434082	0.491851222327349	Ccp84Af	TCCCACAGTTCTTCGCTGTTCTC
chr3R	6691377	6691400	-	0.507914085388184	0.757606420305265	Ccp84Ae	CGGCGACAACAAGGGGCATGTGG
chr3R	6696066	6696089	-	0.494290199279785	0.797016032869242	Ccp84Ac	CTGCTGCCTGGCAGCCGTGTCCG
chr3R	6710103	6710126	-	0.57859561920166	0.837973917993496	pb	CAGGCTATTATCCTAGTCCCAAG
chr3R	6710156	6710179	-	0.518936882019043	0.541212743067966	pb	GGACAGTAATAGTGGAAACGGGA
chr3R	6710196	6710219	-	0.612095603942871	0.70009285243996	pb	AGAGTGCCGCCAATGCCATTGCC
chr3R	6710265	6710288	-	0.563806800842285	0.59379558612855	pb	GACGGGATTCAGATGCCTCCGCT
chr3R	6711835	6711858	-	0.303629512786865	0.717174016781898	pb	AATAAATATTTATGCCGCCCAAG
chr3R	6711937	6711960	-	0.523154067993164	0.607027207725037	pb	TCAATTGCAGCTGAATTCGTTCC
chr3R	6727218	6727241	-	0.568925857543945	0.564276110951951	pb	TCGTTTCAGGTGATAACTCCATT
chr3R	6727223	6727246	-	0.165078086853027	0.686689164441091	pb	CTTTCTCGTTTCAGGTGATAACT
chr3R	6743631	6743654	-	0.512805252075195	0.517828730892686	zen2	TTCCCAGTCGAGCGAAGATCTTC
chr3R	6747603	6747626	-	0.583547668457031	0.770451999421388	CG34297	CCTTCATGCGCCAGGTGGAAATG
chr3R	6747634	6747657	-	0.71567008972168	0.710332973298216	CG34297	AACCGTATAGATCGAAGTAAGGA
chr3R	6747677	6747700	-	0.656215286254883	0.771884648968091	CG34297	CGCACCTACTTCTTCGAAAGAGA
chr3R	6747715	6747738	-	0.643467636108398	0.722183935242336	CG34297	ATAATTACAGAGAGGAAAACTCC
chr3R	6753976	6753999	-	0.719790573120117	0.728058047599147	zen	AGTTGATCTATGGTCATCATCAC
chr3R	6758300	6758323	-	0.748846893310547	0.683715824401199	bcd	TGCAGGGACGATACCTCACAGCC
chr3R	6758399	6758422	-	0.655900039672852	0.766051882768535	bcd	CCTCAGAGGAGCTGCCCGACTCT
chr3R	6758518	6758541	-	0.719310150146484	0.691338512959226	bcd	GATGAGCGAACGGGAGCGATAAA
chr3R	6793568	6793591	-	0.612880821228027	0.642648701333445	Dfd	GGATCCCATATCATCACACCGCA
chr3R	6793824	6793847	-	0.817621307373047	0.698184394571996	Dfd	AACTTACCAACTCCCGCCACATG
chr3R	6801032	6801055	-	0.520506439208984	0.814174681405464	Dfd	CAGTTCCAGGATCTGATGGCGTG
chr3R	6825672	6825695	-	0.657683639526367	0.74110061384841	Scr	CTCCAGGTACTGTGAATGCCAAT
chr3R	6841603	6841626	-	0.872453842163086	0.881279680505999	Scr	CGGTAGCAACAACAATAACAATA
chr3R	6865011	6865034	-	0.443759536743164	0.540264838598748	ftz	TCCCCCGGCGATTGGGGTGGCGT
chr3R	6909706	6909729	-	0.751949691772461	0.80604915214224	Antp	CACCCTACGACCGCATGCCCTAC
chr3R	7053940	7053963	-	0.814787063598633	0.732350349747926	Sodh-1	AGCAGGAGGGTGTGAGTTGCACC
chr3R	7054828	7054851	-	0.511818504333496	0.543351884853026	CG1979	TTGTCTTCGCCCACTTCCTGGTT
chr3R	7054835	7054858	-	0.40382625579834	0.460344506121361	CG1979	TGATTTCTTGTCTTCGCCCACTT
chr3R	7055105	7055128	-	0.915228042602539	0.714995521301313	CG1979	TGTAGTCCCAACCGAAGACCCAA
chr3R	7055132	7055155	-	0.47451976776123	0.463213698146243	CG1979	ATTCCAGACTTGCTTACCTTTGC
chr3R	7055225	7055248	-	0.365799293518066	0.65523517133644	CG1979	GATTTAGTAAGGGACGAGTTGGT
chr3R	7055321	7055344	-	0.738741760253906	0.637255358333708	CG1979	TGAATAGGGTCAACACCGAAATC
chr3R	7055373	7055396	-	0.719212951660156	0.710165154274568	CG1979	ACCTGTCGAGTCACTAGATTTGA
chr3R	7055484	7055507	-	0.604617385864258	0.659712415978238	CG1979	AGGCTTAAAACTGTCTTTGGCTG
chr3R	7055489	7055512	-	0.380738830566406	0.616263507419709	CG1979	ATTTCAGGCTTAAAACTGTCTTT
chr3R	7055523	7055546	-	0.523698196411133	0.678654460814978	CG1979	CGGCTTTGAACTCAGAGATTGGG
chr3R	7055621	7055644	-	0.161390190124512	0.471760030220927	CG1979	GTTCCCGTTTGAGTCTTTTGAAA
chr3R	7055679	7055702	-	0.654132766723633	0.697447288957283	CG1979	AGGATTGGAGCCTTGATTTAAGT
chr3R	7055702	7055725	-	0.517308578491211	0.654972122437485	CG1979	GGAGTTTGTATATCTCTGGTTTC
chr3R	7055800	7055823	-	0.39528133392334	0.467355651413304	CG1979	TAAATTCTTCACTTCTGTCGCTA
chr3R	7055823	7055846	-	0.442537155151367	0.667343299936454	CG1979	ATGTGATTTATCTAGCATCTTTC
chr3R	7055865	7055888	-	0.581631202697754	0.54074484991255	CG1979	TTGATTCTCGTTGTGTGTGTCGA
chr3R	7055937	7055960	-	0.838445434570313	0.71718276176541	CG1979	GGAGGTAGATGCAGCCTTCTTAC
chr3R	7055985	7056008	-	0.300265121459961	0.700396685273401	CG1979	ACTTTTATACTCTATAGGGGACG
chr3R	7056003	7056026	-	0.423014144897461	0.660399692246929	CG1979	AATGAAATAGGGCTTTTCACTTT
chr3R	7056014	7056037	-	0.506253776550293	0.599675009298664	CG1979	ACCAACGTTTCAATGAAATAGGG
chr3R	7056021	7056044	-	0.032631733417511	0.459597822654512	CG1979	TTTTTTCACCAACGTTTCAATGA
chr3R	7056176	7056199	-	0.508932647705078	0.576315164922504	CG1979	TTAAACTCAGTCGGAGCTTCATG
chr3R	7056405	7056428	-	0.608813552856445	0.810622966268475	CG1979	CTCTGTGGACTGGCTCTTAGGTT
chr3R	7056492	7056515	-	0.728185043334961	0.706791773281249	CG1979	AAGAGTCTCGAAGAGTTCGTTGA
chr3R	7056624	7056647	-	0.351255187988281	0.70088761068082	CG1979	ATTAATTCCGATATGTCCTTTTT
chr3R	7056731	7056754	-	0.673309860229492	0.544853390931786	CG1979	TGATCCGTCTCGTCCTCTTCTCT
chr3R	7059622	7059645	-	0.369571266174316	0.538284174966151	dj	GTTGCATTGGACTGACGAGTGCA
chr3R	7059699	7059722	-	0.73566162109375	0.628548073558166	dj	AAGTTCATCCTGATTCCCTTCCT
chr3R	7059707	7059730	-	0.373645553588867	0.697949968761375	dj	ATGTTTTCAAGTTCATCCTGATT
chr3R	7059735	7059758	-	0.764429244995117	0.667129218505975	dj	TAGAGCTAGCCTCCGGCATTCAT
chr3R	7059792	7059815	-	0.576762046813965	0.621569331145889	dj	AGCCAGTTCCTTGCAGGCTTTTT
chr3R	7059798	7059821	-	0.301909427642822	0.46392045094304	dj	TTTTTCAGCCAGTTCCTTGCAGG
chr3R	7059821	7059844	-	0.669688949584961	0.695006706472044	dj	AGTTCTATCTGCTTGCACTTTTC
chr3R	7059827	7059850	-	0.160231094360352	0.466891896801229	dj	TTTTTCAGTTCTATCTGCTTGCA
chr3R	7059866	7059889	-	0.407360687255859	0.47803471199816	dj	TTCGCGCACTTCGTCTTCTTCTC
chr3R	7059884	7059907	-	0.0168391799926758	0.412537370034741	dj	TTTTTGCAAGGGTCTTTCTTCGC
chr3R	7059902	7059925	-	0.0139118492603302	0.454112358619822	dj	TTTTTGCAAGGATCTTTCTTTTT
chr3R	7059920	7059943	-	0.0142039752006531	0.454112358619822	dj	TTTTTGCAGGGATCTTTCTTTTT
chr3R	7059938	7059961	-	0.0136429071426392	0.454112358619822	dj	TTTTTGCAAGGATCTTTCTTTTT
chr3R	7060952	7060975	-	0.376301307678223	0.561584528615746	djl	TTAAATGTTCATGTGCATTTAGA
chr3R	7061056	7061079	-	0.226906967163086	0.483101584551252	djl	TTATGCTTTTGACTAGGCTGGCT
chr3R	7061133	7061156	-	0.619878158569336	0.683449749820382	djl	GGTGCATGGGATTGGGGAGCCCA
chr3R	7061155	7061178	-	0.504712829589844	0.558283886674746	djl	TCCAGATCTTCCCGGAATTTTCG
chr3R	7061201	7061224	-	0.534612159729004	0.557740811752722	djl	TTCCTTTAACGAAAGGTTTGATT
chr3R	7061219	7061242	-	0.321853141784668	0.550296329866007	djl	AAGATCTTCACGCTTTTCTTCCT
chr3R	7061255	7061278	-	0.514136505126953	0.471403793154519	djl	TTTGACAAGCTTCTGGCATTCCT
chr3R	7061318	7061341	-	0.207113075256348	0.434461260344946	djl	TTTTTGGGCTAGTTCCTTGCAGA
chr3R	7061333	7061356	-	0.0115376877784729	0.664065970141392	djl	CTTGTCCATCTTTTCTTTTTGGG
chr3R	7061344	7061367	-	0.0112833917140961	0.409520942792545	djl	TTTATTTTTTCCTTGTCCATCTT
chr3R	7061372	7061395	-	0.618596000671387	0.562825891701021	djl	TCTTGCTGCCAGCTCTCGGCACT
chr3R	7061381	7061404	-	0.0153194832801819	0.541635215021612	djl	ACATTTTTCTCTTGCTGCCAGCT
chr3R	7061395	7061418	-	0.504763336181641	0.707176967768737	djl	AGCTTATCCTTTTCACATTTTTC
chr3R	7061437	7061460	-	0.441950759887695	0.518942213803163	djl	TTGCACTTATCCTTCTTGAGCAA
chr3R	7061491	7061514	-	0.475928077697754	0.452329457026682	djl	TCGCAAGGATCTTCTTCTTCACA
chr3R	7062391	7062414	-	0.746411743164062	0.743595980168457	Mst84B	ACTATGTGATACATCCGGAGACA
chr3R	7062421	7062444	-	0.756491241455078	0.625051983964068	Mst84B	TGCACAAGATTCAGATCCTTCAT
chr3R	7062451	7062474	-	0.649729309082031	0.6063761693128	Mst84B	GGCGTTCTCCCATAGTCCTGTTT
chr3R	7062645	7062668	-	0.532896499633789	0.583944950398793	Mst84B	TCAAGATCCTCTGGTTCAGCCGC
chr3R	7062683	7062706	-	0.715545349121094	0.544334426186516	Mst84B	TCGCTTGAAGGACATCTCACCAT
chr3R	7062695	7062718	-	0.404110641479492	0.675801282455564	Mst84B	ACAGAAAATTTCTCGCTTGAAGG
chr3R	7062724	7062747	-	0.381244964599609	0.641004926712422	Mst84B	CCAAACCCCTCGGCGGAACTGGC
chr3R	7062728	7062751	-	0.562277793884277	0.489589343038948	Mst84B	TTTCCCAAACCCCTCGGCGGAAC
chr3R	7062789	7062812	-	0.657284088134766	0.706724095406124	Mst84B	CACCACCCTTGCCACACTTCTGC
chr3R	7062793	7062816	-	0.618755531311035	0.439515417739632	Mst84B	TTTCCACCACCCTTGCCACACTT
chr3R	7062821	7062844	-	0.81371826171875	0.815232356000675	Mst84B	CATGTCATCATCTCCATCATCGC
chr3R	7062859	7062882	-	0.517182273864746	0.51461296882548	Mst84B	TGAGCCTTAAACTTCTTGCACCT
chr3R	7062881	7062904	-	0.223242263793945	0.701546078115765	Mst84B	CCTGCACTTGTTTAACTTTTTCT
chr3R	7062895	7062918	-	0.464548454284668	0.636798838814142	Mst84B	ATTGCGACCTTTTCCCTGCACTT
chr3R	7062922	7062945	-	0.0130900764465332	0.707956364707382	Mst84B	ACCTTGGCCATTTTTTTACACTT
chr3R	7062934	7062957	-	0.0136806178092957	0.479874587263564	Mst84B	TGACATTTTTTCACCTTGGCCAT
chr3R	7062944	7062967	-	0.0109836459159851	0.57119899322394	Mst84B	CTTCTTTTTCTGACATTTTTTCA
chr3R	7062977	7063000	-	0.013577778339386	0.436775691811537	Mst84B	TTTTTTGACGCACTTCATGCATT
chr3R	7063015	7063038	-	0.487391204833984	0.492682135123463	Mst84B	TTCTTACATTCTTCTTCCTGTTC
chr3R	7063043	7063066	-	0.412055358886719	0.640403878018922	Mst84B	CAACTCTTCCTCCTCGTCGGGGC
chr3R	7063066	7063089	-	0.587441596984863	0.565245979020688	Mst84B	TGGATGGCCTTGTTTAGCTTTTC
chr3R	7063091	7063114	-	0.298995323181152	0.574467334481537	Mst84B	GCAATTCATTTGATCGGCCATTT
chr3R	7063102	7063125	-	0.478357086181641	0.561067635254648	Mst84B	GCCTGCTTTTCGCAATTCATTTG
chr3R	7063136	7063159	-	0.678133087158203	0.577023281396402	Mst84B	TTCTCGACACGCTCGTTTGATGG
chr3R	7063142	7063165	-	0.0182591247558594	0.347723591222326	Mst84B	TTTTTCTTCTCGACACGCTCGTT
chr3R	7063179	7063202	-	0.335022773742676	0.469948293942879	Mst84B	GGGCTTCTTCAGCCAATCGGGCG
chr3R	7063196	7063219	-	0.341745491027832	0.455501260052749	Mst84B	TTCTTCGGCTCTCTTTCGGGCTT
chr3R	7063201	7063224	-	0.0332788825035095	0.589408234109542	Mst84B	CTTTCTTCTTCGGCTCTCTTTCG
chr3R	7063314	7063337	-	0.326346092224121	0.457026311154903	Mst84B	TCGCTTCCTTGGCCATCTTTGCG
chr3R	7063381	7063404	-	0.0462448978424072	0.576449729907816	Mst84B	ATTTGCTTGGCCCGGGCTTTTGC
chr3R	7063396	7063419	-	0.377464065551758	0.44616836756669	Mst84B	TTACACTGCTCTTTCATTTGCTT
chr3R	7063432	7063455	-	0.455429153442383	0.623585767069411	Mst84B	GCCTGCTTGCGGCACTTTTGAAT
chr3R	7065384	7065407	-	0.620825157165527	0.740531898828364	CG1105	GGGGCAGGTGCTGCCCATCACCT
chr3R	7066280	7066303	-	0.58775505065918	0.56025013107721	CG1105	TCGTAGGTATTATCATTCGGTTC
chr3R	7067626	7067649	-	0.579258232116699	0.52522083438761	CG1965	TCCCTCTTGCCCGAAATTATGGG
chr3R	7067791	7067814	-	0.54746166229248	0.591155940940867	CG1965	GCACCTGGAACACCTCGCCGTCA
chr3R	7067810	7067833	-	0.527824096679688	0.540479901723048	CG1965	TTGCTATGCGACGACTTTCGCAC
chr3R	7067868	7067891	-	0.552934188842773	0.656702699435144	CG1965	CGCCCGTTCCTCGCGCTTCTTCT
chr3R	7067892	7067915	-	0.729177093505859	0.561182462055722	CG1965	GCCCCCGGGATGTCCGCTGTTTT
chr3R	7068042	7068065	-	0.716195220947266	0.725193685626397	CG1965	GGTTTGGATCATATGATTATCAC
chr3R	7068839	7068862	-	0.532163467407227	0.723449889217776	CG1965	AAATGTTCTGGCTTGGAGAAACG
chr3R	7068852	7068875	-	0.459089469909668	0.482878818297021	CG1965	GAGCATCTGTTTCAAATGTTCTG
chr3R	7068895	7068918	-	0.572888031005859	0.553677693138239	CG1965	GGGCAGCGTGTATCATTGCTGCA
chr3R	7069155	7069178	-	0.504561614990234	0.677276624426186	CG1965	GACAGCATAAAATTGCTCGCGCC
chr3R	7069299	7069322	-	0.49002311706543	0.657090639316002	CG1965	CCACTCGTTCATCTCGCGATCTG
chr3R	7069356	7069379	-	0.632482872009277	0.605581761364551	CG1965	ATGCTGAGAATGGACCAACTGGG
chr3R	7069539	7069562	-	0.155958280563354	0.668082049207125	CG1965	CTTCTTGGTTTTGACGGATGATC
chr3R	7069575	7069598	-	0.724992446899414	0.799004054632905	CG1965	CTGAGGAGTTCGCAATGCTGTAG
chr3R	7069743	7069766	-	0.508409996032715	0.627768115759749	CG1965	TTGGTAAAACTTGTACTTTGCGG
chr3R	7069785	7069808	-	0.681368179321289	0.822321068088775	CG1965	CGAGAGGCAATCGACAAGGTCAT
chr3R	7069896	7069919	-	0.509241218566895	0.547327756121152	CG1965	TTTGGCCTGATCACGTACATCCT
chr3R	7070153	7070176	-	0.531196250915527	0.723286306161104	CG1965	ATCGTCGCTTGACATGCCATCCA
chr3R	7073095	7073118	-	0.644321441650391	0.641597115485734	Ufl1	GCAACCATACCTCGCGCAATTGG
chr3R	7073219	7073242	-	0.707130584716797	0.697085853717822	Ufl1	AGCACCATCATGGCCCAAAAGCA
chr3R	7073368	7073391	-	0.539055442810059	0.592692663120321	Ufl1	TCTACCTCAAGCGTGTGGCCCTT
chr3R	7073415	7073438	-	0.701489028930664	0.687760666906171	Ufl1	GGATGCCAAGTCCTACATTCGCA
chr3R	7073817	7073840	-	0.656612396240234	0.646694623912597	Ufl1	GGAATTGGCTTCCCAGTTCGATC
chr3R	7073823	7073846	-	0.431455268859863	0.779126698706267	Ufl1	CATTTCGGAATTGGCTTCCCAGT
chr3R	7077098	7077121	-	0.706284942626953	0.553940669885259	CG1943	TCCACCACCTTGTTGGGATCCGT
chr3R	7078976	7078999	-	0.460358238220215	0.60631838294489	Ref1	GAACGTCGCGCCGACGCCTTGAA
chr3R	7079003	7079026	-	0.526536560058594	0.577251156573979	Ref1	TTTGCAGGCACCGCTGACGTGAT
chr3R	7082290	7082313	-	0.603388557434082	0.844627056094133	Dpck	CCGTGGCGATACCGCCAGTTACA
chr3R	7082579	7082602	-	0.547717132568359	0.80076409863678	Dpck	CGCGCAGCTCCTTGTCCTCGAAG
chr3R	7084303	7084326	-	0.446028747558594	0.581217118759793	Tailor	TTCAACAGTTCATCGAACAGGCT
chr3R	7084446	7084469	-	0.456310081481934	0.685776364121219	Tailor	ACACGTTCGAGCATCGAGCTTCC
chr3R	7084479	7084502	-	0.514071922302246	0.607750987831481	Tailor	ACCTGGCTTCTGAATTGGCAGGC
chr3R	7084609	7084632	-	0.655280151367188	0.844461876714208	Tailor	CCAAACAACCACTGCGAGTCTAC
chr3R	7085029	7085052	-	0.642554016113281	0.697572570744326	Tailor	GGAGCAGCATCCAAAACCCAATC
chr3R	7085300	7085323	-	0.759004440307617	0.689707752182292	Tailor	TGCAGACCCTAAACTCAGTGAAC
chr3R	7085491	7085514	-	0.445689468383789	0.693522505409714	Tailor	AGCTTCCGGGCTCCACCGCGCCC
chr3R	7094297	7094320	-	0.449372978210449	0.742488329242534	e(y)2b	CTTAATGTCCTTGTGCCATCCGC
chr3R	7094307	7094330	-	0.420638847351074	0.56674968622304	e(y)2b	GTATCATTTCCTTAATGTCCTTG
chr3R	7099664	7099687	-	0.857698669433594	0.839939567691805	Alh	CCCTACAAATCTTAGCTCAGCCT
chr3R	7101240	7101263	-	0.724193344116211	0.828050490970641	Alh	CACTACCGAGTGGTAATCTCACT
chr3R	7101366	7101389	-	0.505458679199219	0.70117105911995	Alh	ATGGCGGAACAACCAGCGCTGGG
chr3R	7102082	7102105	-	0.905750350952148	0.743717400228301	Alh	GCCTGCAGCAACGTACCGAACTC
chr3R	7114860	7114883	-	0.636528625488281	0.747658914037756	Mlp84B	CTGCAGACCGATGGCTTGACCGA
chr3R	7115026	7115049	-	0.596225395202637	0.846721593089534	Mlp84B	CAAGGGTCGGGAGTGGCACAAGA
chr3R	7119030	7119053	-	0.711958236694336	0.665906654265476	Alh	TGTAGCTTAATATCCCGCTATGA
chr3R	7119039	7119062	-	0.613269996643066	0.665128316848454	Alh	GGTTGTTTCTGTAGCTTAATATC
chr3R	7119471	7119494	-	0.571385269165039	0.725512179511023	Alh	CACCTCTGGCTCCGCTCTGGAGG
chr3R	7120077	7120100	-	0.675630416870117	0.604741455957144	Alh	TAAGAACAAAGACTCCAATCAAG
chr3R	7120148	7120171	-	0.500664176940918	0.642685160395734	Alh	ACAAATTCATCTGCATCATCAAC
chr3R	7121117	7121140	-	0.536788787841797	0.74435306163475	Alh	AGCTTGCTATATTTGCCAGGAAA
chr3R	7121124	7121147	-	0.212838821411133	0.781939787249777	Alh	CATTTTCAGCTTGCTATATTTGC
chr3R	7124717	7124740	-	0.601080665588379	0.544037917691359	CG10098	GTCCTCCGCATTGCGACCGATGA
chr3R	7124801	7124824	-	0.598114624023438	0.675067132616054	CG10098	GGAGGAGTCTGTCTTTACCTTCC
chr3R	7124989	7125012	-	0.860389785766602	0.741415979519791	CG10098	ACCTGCCGCCCAGGTAAGACCTA
chr3R	7125554	7125577	-	0.655587692260742	0.622926164430474	CG10098	TCAGCGGCCCATACCTTGCCAGA
chr3R	7127158	7127181	-	0.477436904907227	0.675908964247595	CG10068	GGGGAATGGGCATGCTCGGGCTA
chr3R	7127451	7127474	-	0.578180046081543	0.723743254865023	CG10068	AGCTCCTCGCGCTGCTCGCATTG
chr3R	7130198	7130221	-	0.78463493347168	0.745555700586006	CG31248	ACAGGCAACACACACAGATTCGT
chr3R	7130213	7130236	-	0.404237899780273	0.697482236160413	CG31248	CGGCAAATTAATTTCACAGGCAA
chr3R	7130253	7130276	-	0.785106506347656	0.657231188109616	CG31248	TGCACAACTCTCGCAAGTCCAAA
chr3R	7131943	7131966	-	0.730146408081055	0.867588978666776	CG31493	CACGTGTCGTATAGCGAATGATA
chr3R	7132057	7132080	-	0.275897216796875	0.777463974738092	CG31493	CTCTTTGTATTCTGGTTTGGGTG
chr3R	7137578	7137601	-	0.712247619628906	0.800630407697504	Fer1	CTGATGGGTAATTACCTTGCTTA
chr3R	7137948	7137971	-	0.271985836029053	0.565167404534325	Fer1	TTGGGCGGCTCCTTTTGGTAGTT
chr3R	7143974	7143997	-	0.830452423095703	0.70919122191615	CG14610	TTGTGGAGCACCCGAAGTACGAG
chr3R	7144945	7144968	-	0.740097122192383	0.603354809528457	CG2656	TCTTGCAGTCCATCGCATATTGC
chr3R	7145429	7145452	-	0.590319862365723	0.768609040297949	CG2656	CGCGCATCGCTGCTCAGCAGATC
chr3R	7148079	7148102	-	0.57377140045166	0.712514897990691	gfzf	AGCGAGGACGACATCAAGCGGAG
chr3R	7148670	7148693	-	0.47147647857666	0.695859239193854	gfzf	GAAAGCGATGAGGGATCGGCCAG
chr3R	7148978	7149001	-	0.659172668457031	0.593213984618433	gfzf	TACCATCGGCCAAGGGTCGAAAG
chr3R	7149255	7149278	-	0.507151069641113	0.657472777606122	gfzf	GACACAGCTCAGCGGGGCGATGA
chr3R	7149349	7149372	-	0.491728782653809	0.657819508294917	gfzf	GAAGCACCAAATCGTGTTGGTGG
chr3R	7151573	7151596	-	0.687218780517578	0.802015072048006	Sas-4	CTGGTGTAGCAGTCCCAGCATTT
chr3R	7151579	7151602	-	0.573367347717285	0.750033241628595	Sas-4	CGTTTCCTGGTGTAGCAGTCCCA
chr3R	7151588	7151611	-	0.313583908081055	0.675344159059758	Sas-4	ATGGCTTTCCGTTTCCTGGTGTA
chr3R	7151780	7151803	-	0.471889877319336	0.740545493285007	Sas-4	CAGGCGCAGCTGGTCGGGATTGA
chr3R	7151839	7151862	-	0.308324432373047	0.61229061528537	Sas-4	ATTTGAGGCGTGCGGAACTGAGG
chr3R	7152261	7152284	-	0.520194931030273	0.691345161363963	Sas-4	CCTCAGTGGCCTTCTGCTCGAGC
chr3R	7152685	7152708	-	0.645105438232422	0.581515114745644	Sas-4	TCCTGAAGATCTTTGGTTATGGG
chr3R	7152845	7152868	-	0.573169898986816	0.626666706171903	Sas-4	GTCATGGACGCGTTCCATGGCCT
chr3R	7152860	7152883	-	0.452909317016602	0.690232167115159	Sas-4	AGCTTGAATCTTTTCGTCATGGA
chr3R	7152956	7152979	-	0.32879337310791	0.660425481460272	Sas-4	CTTGCTGTTTGCATTGCTCTTTT
chr3R	7152979	7153002	-	0.25092191696167	0.709531278634871	Sas-4	AAGGCGGCTATCTCCTTTTTTTC
chr3R	7153089	7153112	-	0.497114105224609	0.621031058058041	Sas-4	GCTGCTCCTTCTCACTGGCCCGC
chr3R	7164830	7164853	-	0.392668075561523	0.520890733775317	sas	GGTCGCATTGGATTTGTTGGCCG
chr3R	7164850	7164873	-	0.654307250976563	0.69227597704262	sas	GGCTTGGACTCACCAGTTTCGGT
chr3R	7164859	7164882	-	0.356463661193848	0.677603799111033	sas	ATGGCTTTCGGCTTGGACTCACC
chr3R	7174197	7174220	-	0.352873573303223	0.846384967720391	sas	CTGGCGGGGCGTTGTCGTGGGCT
chr3R	7174476	7174499	-	0.592844543457031	0.510695488011719	sas	GATCTCGACGTTCTCCTCGCTGT
chr3R	7175286	7175309	-	0.695822830200195	0.773087980100503	sas	CGGCTGAGCAGTGGTCGTGGTGG
chr3R	7175292	7175315	-	0.584148063659668	0.767849646809784	sas	CGTTTCCGGCTGAGCAGTGGTCG
chr3R	7175300	7175323	-	0.451650733947754	0.655701002262653	sas	GGCATTTCCGTTTCCGGCTGAGC
chr3R	7175392	7175415	-	0.737059478759766	0.604031329693857	sas	TGTGTCATTTAATACGAACCTTA
chr3R	7179547	7179570	-	0.481529731750488	0.639682107840448	sas	GGGATTTGGGGGGCACACATCCA
chr3R	7180160	7180183	-	0.647434997558594	0.714622983518034	sas	CGGCTTCTCGAAGATACCAAGAC
chr3R	7180183	7180206	-	0.557586059570312	0.623523681344466	sas	TTGTGGGCCTTCTCTGGTTTTTC
chr3R	7185254	7185277	-	0.694852142333984	0.697106169117445	CG10055	GAGTTGGGCCGCCAATGTGTACG
chr3R	7185466	7185489	-	0.553234481811523	0.666532738137008	CG10055	GGCAAAACGAGATCGATTGCGGG
chr3R	7185639	7185662	-	0.681188278198242	0.812302758205802	CG10055	CCGCGAGCAGTACAAAATAAATT
chr3R	7185738	7185761	-	0.441526985168457	0.648723486797979	CG10055	ACAGTTGGACAGAGCCACGTGCC
chr3R	7186193	7186216	-	0.597230339050293	0.561125427082177	CG10055	GGACAGATTCCACAGCCGTCGCA
chr3R	7186305	7186328	-	0.610401420593262	0.661006151392618	CG10055	TACGCAGATGTTAAGCTGTACAA
chr3R	7191414	7191437	-	0.522792167663574	0.629452880442189	lap	TCATTCAAATACTTGGCGTAGCG
chr3R	7191567	7191590	-	0.484100761413574	0.772638797136796	lap	CGCGTTCATGCTGCGTAGCGAGC
chr3R	7191798	7191821	-	0.345196113586426	0.643163381271156	lap	AAGCAAATTTATGATGCCATCAT
chr3R	7191821	7191844	-	0.479997024536133	0.591436669234849	lap	TTGTTCATATCGAAATATTTTTC
chr3R	7192068	7192091	-	0.587168579101563	0.551701832537197	lap	GACCCTCAAGCGTGGCCAAGTGC
chr3R	7201594	7201617	-	0.555652885437012	0.516533515163825	CG14609	TCATCACAAAAGTTCGCTGATTG
chr3R	7201828	7201851	-	0.47117374420166	0.590420080806578	CG14609	AATCTTCTTAAGAAAAACTCGTG
chr3R	7202039	7202062	-	0.650965423583984	0.648744691043862	CG14609	GGAACTCATCGTTCAACTCCTTG
chr3R	7202052	7202075	-	0.681569290161133	0.625012583638618	CG14609	TCCTCCATGTTTCGGAACTCATC
chr3R	7202061	7202084	-	0.438091354370117	0.694558109435759	CG14609	CGGGATTTCTCCTCCATGTTTCG
chr3R	7202103	7202126	-	0.510736808776855	0.622029089366262	CG14609	TTTAGAGCGGACAGCATTTGCAA
chr3R	7202185	7202208	-	0.534931144714355	0.725085732473532	CG14609	CCGAACATATCGCTTCAGATTCG
chr3R	7202230	7202253	-	0.534313697814941	0.702236819017475	CG14609	CACAGCCTTTAGCTCCAGTTTTA
chr3R	7202281	7202304	-	0.539329681396484	0.785892259719524	CG14609	CTTGGCCTGCGAACAGAGTGTCA
chr3R	7202424	7202447	-	0.796243209838867	0.763474340019606	CG14609	ATGAGCCAACATGTCATTGACAA
chr3R	7202433	7202456	-	0.440941505432129	0.690711802760805	CG14609	CAGCATTTCATGAGCCAACATGT
chr3R	7208188	7208211	-	0.484165496826172	0.782334998650586	CG1288	CTGGTCCTGCTCTCGGTGGCCTT
chr3R	7208276	7208299	-	0.554845428466797	0.820944653765759	CG1288	CAAGGCCGAGAGTCAAACGCCCG
chr3R	7215535	7215558	-	0.611957778930664	0.684052154006413	CG14606	GGCTTCAGGTGCTCAGTGGCGGC
chr3R	7215623	7215646	-	0.68291618347168	0.586993496402959	CG14606	TACTTCTACAAGAACCTGACACC
chr3R	7216505	7216528	-	0.234432544708252	0.492675151974879	CG14606	TTTTAAATTCGCTAGATCTACTG
chr3R	7218224	7218247	-	0.186337757110596	0.542067522466416	CG14605	TGGGTGTTGTGCAAATTTTTGGT
chr3R	7218777	7218800	-	0.374196510314941	0.73896949838894	CG14605	CTGCCCATTCTATATTTGTGCCT
chr3R	7218898	7218921	-	0.430428237915039	0.604844082821194	CG14605	ATCAAGCGTTCGTGGAACTCTGG
chr3R	7218998	7219021	-	0.262466735839844	0.762940807447607	CG14605	CTGTATTTATCGCGGAAGTATCT
chr3R	7219024	7219047	-	0.583504028320312	0.595755186097704	CG14605	TGGTGGCACTTTGGTAGTTTGCT
chr3R	7219200	7219223	-	0.709464111328125	0.69737645953946	CG14605	GGAATTAAGAAGTGCATGTACTT
chr3R	7219254	7219277	-	0.413494529724121	0.683385225435694	CG14605	GGAATTGGGTGTCTTATTTGTAA
chr3R	7219273	7219296	-	0.404933090209961	0.769676174425753	CG14605	CAGGATCGGTGCTTCTTTCGGAA
chr3R	7237558	7237581	-	0.650351943969727	0.821246265502922	thw	CATGTCGGCAAAGTAGCCGTTGC
chr3R	7238063	7238086	-	0.746865921020508	0.770318092387492	thw	CGCAGTAATCTGACTCTCTTGAT
chr3R	7238186	7238209	-	0.573866577148437	0.820234512675776	thw	CTGGGTGGCAACCGGTGTCCTGA
chr3R	7238204	7238227	-	0.688117294311523	0.720025302718079	thw	AGTGGAGACTCCCCTTTCCTGGG
chr3R	7238214	7238237	-	0.467532081604004	0.504731415780482	thw	GTGCTCTTTCAGTGGAGACTCCC
chr3R	7238273	7238296	-	0.637603416442871	0.61752917950277	thw	CCTCTCCTTGCTGTGTTCCTCAC
chr3R	7238300	7238323	-	0.170640850067139	0.71239522703447	thw	CTTGGATTGGCCGGGGGTGGGCC
chr3R	7238772	7238795	-	0.558003616333008	0.834596632238314	thw	CACTCATGGGCAAATAAGTTGGA
chr3R	7238881	7238904	-	0.777785034179687	0.712135060186374	thw	AGCATATCCTGAACATTGCGGAA
chr3R	7239032	7239055	-	0.533127479553223	0.600199165324828	thw	ATTGTGCTCTTGTGCAAAGTATT
chr3R	7239355	7239378	-	0.400848731994629	0.516846838737794	thw	GATCCCGCTTCTGATTGGGTTCC
chr3R	7239415	7239438	-	0.513357887268066	0.541803935594724	thw	TCCGCCAGTGCGCCAATGGTGGA
chr3R	7239422	7239445	-	0.598238410949707	0.688520933272409	thw	GGGTTTCTCCGCCAGTGCGCCAA
chr3R	7239429	7239452	-	0.308563117980957	0.638230848297558	thw	GAGTTTCGGGTTTCTCCGCCAGT
chr3R	7245588	7245611	-	0.607189865112305	0.703970802497025	CG1234	CAACGACAAACGGTTAGAAATGA
chr3R	7246039	7246062	-	0.52858814239502	0.64091303648392	CG1234	ATGCTCTGTACGAACTCATGGAC
chr3R	7247383	7247406	-	0.652854766845703	0.645019013755916	CG10053	TGCCGCGATTGTGCACCAAACTC
chr3R	7247411	7247434	-	0.536634178161621	0.579960473989843	CG10053	TTGGACTCGACTTCAATCTGCCG
chr3R	7247779	7247802	-	0.295436878204346	0.550874299747596	CG10053	GCTCCTCCGCTTTATGGGTCGCG
chr3R	7248904	7248927	-	0.471840400695801	0.540360399709583	CG1227	TGGGCGTCTGCGAGGGATTGAAG
chr3R	7249925	7249948	-	0.235529556274414	0.440827626859803	CG10050	TCGCACTTGTTGCGTCTGTTGGG
chr3R	7250139	7250162	-	0.627982482910156	0.784825571044762	CG10050	CCGGTTCCAAACCCAACTGCAGC
chr3R	7250181	7250204	-	0.563134155273437	0.567331652666839	CG10050	TATGGTTTGGAAACCGCTTGCCT
chr3R	7250374	7250397	-	0.666803817749023	0.700993993080161	CG10050	ACCTGTCGCAGGCGGTGTAGAGC
chr3R	7251219	7251242	-	0.655418319702148	0.694867608003082	Obp84a	AGCCAATGTCTTGCAGTTTAATA
chr3R	7251384	7251407	-	0.645411376953125	0.722929523678061	Obp84a	GATGGCGATGTGGATGACATATC
chr3R	7251405	7251428	-	0.644270629882812	0.724482529109627	Obp84a	ATCATAAACTATGATAGTTTCGA
chr3R	7251470	7251493	-	0.487320137023926	0.583961967812129	Obp84a	TGATCTTGAGCCCGAATTGTGCC
chr3R	7253391	7253414	-	0.797925643920898	0.764606202441675	Gld	GGATGTGACCGCAAAGCTGGCCA
chr3R	7253422	7253445	-	0.602891578674316	0.672009718636394	Gld	GGGATGGTCTCATGTCCGGCACT
chr3R	7253795	7253818	-	0.446546401977539	0.821967966501375	Gld	CTGCGTCCGGCTCGCATGCGCAA
chr3R	7257188	7257211	-	0.254870071411133	0.565311922764643	Gld	ATTGTCATTGGCGGCGGCTCAGC
chr3R	7257217	7257240	-	0.788488540649414	0.666091605017362	Gld	GATCGGAGCCGGACTACGAGTAC
chr3R	7257235	7257258	-	0.356793479919434	0.694478253247999	Gld	CAACATTATTACAGTTTCGATCG
chr3R	7267733	7267756	-	0.475047721862793	0.569777261807385	Syt4	TTGTTCCGGAGGCGCATCTGCCG
chr3R	7268175	7268198	-	0.723005142211914	0.596732302018702	Syt4	GGCCAAGTAGCGCAGCTTAAAAT
chr3R	7268356	7268379	-	0.47934440612793	0.536943870479228	Syt4	GCACCACCCGGGTCTTGACCTTG
chr3R	7286783	7286806	-	0.540389289855957	0.594778854021217	RacGAP84C	TCTCGGGTGGAGGACACCCGGTA
chr3R	7292129	7292152	-	0.538485870361328	0.617895205917541	rn	TGTTGCAGGTGGCCTGGGTCTGG
chr3R	7292406	7292429	-	0.792810516357422	0.639753890337874	rn	TGGATGACAATCGTCTGGAGCAT
chr3R	7294430	7294453	-	0.74002326965332	0.718669211340126	rn	AGGCCAAAATGAACGACCACCAT
chr3R	7294436	7294459	-	0.59448917388916	0.783865114671108	rn	CCTTTCAGGCCAAAATGAACGAC
chr3R	7301160	7301183	-	0.622056846618652	0.671267147988587	rn	ATTGCAGAAGCCGCACAACAACA
chr3R	7301880	7301903	-	0.641752319335937	0.854015678849532	rn	CACGGCAGCTGCGGCAACCGCTT
chr3R	7308074	7308097	-	0.468644027709961	0.578898870375235	rn	GATTCCCGTCTGCCACACCGGCG
chr3R	7308086	7308109	-	0.496263618469238	0.655745662776147	rn	AGTTCCAGTTTCGATTCCCGTCT
chr3R	7316646	7316669	-	0.742257614135742	0.91268924679441	CG10029	CAAGGATCATGCTGAGTATGATA
chr3R	7316651	7316674	-	0.420464096069336	0.644669711898062	CG10029	ATTTCCAAGGATCATGCTGAGTA
chr3R	7316753	7316776	-	0.588349304199219	0.842449526185769	CG10029	CAGTTCGTGGAAAAGGAGCTATC
chr3R	7326058	7326081	-	0.762074584960937	0.690223747804468	CG44335	GGTGATCCATCAATTGCACTCGT
chr3R	7345679	7345702	-	0.205912437438965	0.655309551279566	CG31496	GATGACAGTCATCTTTTTGGGAT
chr3R	7346874	7346897	-	0.301241931915283	0.558680145746639	nxf4	ACGGATCTTGGTGTGGAGTGGCA
chr3R	7347367	7347390	-	0.837133255004883	0.841066451453915	nxf4	CCTGTCCACAATACCGAGCACCG
chr3R	7349196	7349219	-	0.614206390380859	0.718825265569906	CG43290	ATTAGAACCTACAAAAGGAAACT
chr3R	7349418	7349441	-	0.673763122558594	0.720002204909063	CG43290	ATACGCAACAGATCATGTTTGAA
chr3R	7361671	7361694	-	0.484851379394531	0.758799806843895	CG17944	CCACCTATAATAATGAGGTAGAC
chr3R	7361705	7361728	-	0.689972991943359	0.830184459696149	CG17944	CATTGGCCGATGATAGAGAGCTG
chr3R	7361735	7361758	-	0.762151718139648	0.731204405169611	CG17944	GGAATGAGACGAGAACTGCGAGG
chr3R	7361748	7361771	-	0.392247428894043	0.559503235577528	CG17944	GCACTCGGATTTCGGAATGAGAC
chr3R	7361818	7361841	-	0.594179382324219	0.60460416864891	CG17944	TGAGAAAAATGGCGTTCAGCAAC
chr3R	7361871	7361894	-	0.725865936279297	0.752538159656863	CG17944	GACGGCAGCAAATCAACGTCCCC
chr3R	7367330	7367353	-	0.551329879760742	0.57817030613442	MstProx	TGGGAATCCCTGGAATTGCGACT
chr3R	7367401	7367424	-	0.651240005493164	0.72624471129156	MstProx	AATAATCTCGTTACCCTGGATGA
chr3R	7367415	7367438	-	0.698842849731445	0.594327741245305	MstProx	TTGATCTACGTTTCAATAATCTC
chr3R	7367544	7367567	-	0.637828559875488	0.787454201906727	MstProx	CCGATATCGTTGCTAGAAATAGT
chr3R	7367935	7367958	-	0.574716148376465	0.60333305065805	MstProx	TTTAGACATCTCAAATTGATAAT
chr3R	7368122	7368145	-	0.613076095581055	0.674901604214737	MstProx	GCGGAATAGGTTAACCAACTTAA
chr3R	7368194	7368217	-	0.541779823303223	0.697920667967326	MstProx	CAATAATTCTCTCTCTCAGTTGC
chr3R	7368434	7368457	-	0.478767852783203	0.837454089570375	MstProx	CAGTCTCAAATTTATGAAGGTTA
chr3R	7368531	7368554	-	0.568827285766602	0.610099066630936	MstProx	TATTACTAACTCTATTTAGAACT
chr3R	7368714	7368737	-	0.710868072509766	0.722473032018	MstProx	AAATTGAAAACTTATCCACGAAA
chr3R	7368967	7368990	-	0.477228965759277	0.687128061708642	MstProx	GAAAATCAAATAAATTCATTTAA
chr3R	7369093	7369116	-	0.762381591796875	0.66727734128312	MstProx	ATCATAAGTCCGATCAGCAAAGA
chr3R	7391844	7391867	-	0.313466053009033	0.54347279703427	CG42650	TTTAATCGTTCCTTGCAGTTTAT
chr3R	7391881	7391904	-	0.38307373046875	0.53452776096839	CG42650	ATTCTTCAGCTGGTTGTTATACC
chr3R	7407030	7407053	-	0.556658439636231	0.811881721323982	Ir84a	CAGTCGCCGTCAGCATCGTCGCC
chr3R	7407048	7407071	-	0.33286808013916	0.552014651057467	Ir84a	TGGTGGCATTCAATTTTCCAGTC
chr3R	7407088	7407111	-	0.593169937133789	0.633057357254108	Ir84a	TGGCCGGTAAAATTGCACACGAT
chr3R	7407555	7407578	-	0.68176513671875	0.661477651773061	Ir84a	AATTATCAATGGTGTGTTAGCTT
chr3R	7407601	7407624	-	0.201009979248047	0.766105933222708	Ir84a	CAAACTTTTGGTAACCACCAGAA
chr3R	7408578	7408601	-	0.673397369384766	0.758743139644994	Ir84a	CATGTTCGAAAGCATCCTCTCCA
chr3R	7408614	7408637	-	0.687534561157227	0.779095337105788	Ir84a	CAGCATGGTAAACCAAACGAAGG
chr3R	7421038	7421061	-	0.413652534484863	0.639814867434641	wa-cup	ATTGAACGGATTCAGATCCAGAG
chr3R	7421067	7421090	-	0.777499618530273	0.743863524045087	wa-cup	AGCTGACTACGCCGCATCAGAGC
chr3R	7421139	7421162	-	0.57600154876709	0.679923944798179	wa-cup	AAAATGTTCGACTAACCCTCTGC
chr3R	7421544	7421567	-	0.733825302124023	0.870553420430012	wa-cup	CATTATGCTAACCACGTCGCAAG
chr3R	7421632	7421655	-	0.813955459594727	0.884352243298775	wa-cup	CAGTGGGGACAAATGGGTTTCCT
chr3R	7421645	7421668	-	0.584988098144531	0.680235188639639	wa-cup	GCCTAGCCATTTCCAGTGGGGAC
chr3R	7421938	7421961	-	0.651702651977539	0.632226543807232	wa-cup	TGTTGATGTAAGGCGTACATGGG
chr3R	7421978	7422001	-	0.503382225036621	0.724915508824094	wa-cup	CTCCCGGTGCTTATTATAAAATG
chr3R	7422202	7422225	-	0.666264572143555	0.75615291192814	wa-cup	CACGGCATTACGCGATTCGTCTT
chr3R	7440876	7440899	-	0.735967254638672	0.602407130408544	CG14598	TGACACATCAGCTCCACACAATC
chr3R	7441034	7441057	-	0.374858627319336	0.580124410244321	CG14598	TTGGTTGGCTTTGTGGCCAGCGT
chr3R	7472826	7472849	-	0.774242172241211	0.707136843258581	CG1142	AGGCTGAACGCTCAAAGACCAAG
chr3R	7487636	7487659	-	0.77858512878418	0.691885440196678	alpha-Est10	GCCTTCGGACCTGTCGTAGAACC
chr3R	7487719	7487742	-	0.404596366882324	0.609603484499586	alpha-Est10	TGCGATCAATGAGTGGCGGGGAG
chr3R	7488104	7488127	-	0.692078399658203	0.734864623056543	alpha-Est10	ATGTCGAAGGATGTGGTCATAGT
chr3R	7488205	7488228	-	0.862633819580078	0.770978869085675	alpha-Est10	AGCTGCAGCCGGATAAACTGCGT
chr3R	7488332	7488355	-	0.488770980834961	0.67456680088115	alpha-Est10	AGAAAATACGCGGGCTCAGAGGA
chr3R	7488464	7488487	-	0.708257217407227	0.658755502533707	alpha-Est10	GAGAAGATACCCTTCGCAAAGCC
chr3R	7493112	7493135	-	0.458529205322266	0.632829860461002	CG42656	ATTGCAATAAGCCTGCACTTGGG
chr3R	7493124	7493147	-	0.577134590148926	0.721490682547305	CG42656	AGCTTGTATTTCATTGCAATAAG
chr3R	7496111	7496134	-	0.663136444091797	0.787309059769265	alpha-Est9	CAACGAGGGGCTTCTCTTGTACT
chr3R	7496411	7496434	-	0.786949234008789	0.739874501975358	alpha-Est9	CCCCTGGGCAGTGACTCCTCAGA
chr3R	7496446	7496469	-	0.612261505126953	0.820175015313744	alpha-Est9	CACAAGGCCATCTGCATGTCGGG
chr3R	7496542	7496565	-	0.694127426147461	0.719648976986237	alpha-Est9	GGAGGCGATTCCGCGAATATAAC
chr3R	7496640	7496663	-	0.71687370300293	0.630979302603912	alpha-Est9	TGTGCCTGGACGATCCCGAACTC
chr3R	7496726	7496749	-	0.455810279846191	0.519215735781125	alpha-Est9	TATCAACTACAGGTTGGGACCAC
chr3R	7501722	7501745	-	0.578540840148926	0.84313126862153	Mics1	CAATCGGATGCCATGATGGCTCT
chr3R	7501767	7501790	-	0.658273468017578	0.702826385774448	Mics1	GGAGCATCCTGTGGTGTAACAGC
chr3R	7510674	7510697	-	0.490247459411621	0.808601335469676	alpha-Est8	CCGAAGTGAACAAGTGGCCGGAA
chr3R	7511037	7511060	-	0.260733165740967	0.725737796401376	alpha-Est8	ACAAGACTATTATTATGTCGGGA
chr3R	7520430	7520453	-	0.46520206451416	0.645046725520801	alpha-Est7	ACAGAGGTAAAGCTTATGCCGCA
chr3R	7520851	7520874	-	0.326315040588379	0.662498489422697	alpha-Est7	ATCGCGGCATCTTGCAGTCGGGC
chr3R	7520948	7520971	-	0.803929824829102	0.758693417767062	alpha-Est7	GGCGGAGATCCCAACTGCATCAC
chr3R	7525417	7525440	-	0.537294616699219	0.765605409524606	alpha-Est6	AGCAGCTGATGAAGGAGGCGTGG
chr3R	7525465	7525488	-	0.366482276916504	0.506419961635479	alpha-Est6	TTAACCCATTTGCTCCAGTTGTT
chr3R	7525496	7525519	-	0.684457321166992	0.765227785584812	alpha-Est6	ATCTCACCCCGTGACCGTTGCTT
chr3R	7525537	7525560	-	0.663729095458984	0.678911286467973	alpha-Est6	TGCGCAACGTGAATGCCGAAAAA
chr3R	7525969	7525992	-	0.45918342590332	0.55779738435298	alpha-Est6	GCACAGGCGGAGCTGTGAAGAGC
chr3R	7529231	7529254	-	0.483217010498047	0.606885213198212	Rtnl2	TTTATAGGACACTTGTTTATTTT
chr3R	7529436	7529459	-	0.0118906402587891	0.800820893679978	Rtnl2	CCATATTAATTTAATTTTAAACC
chr3R	7529501	7529524	-	0.834859390258789	0.581465190322766	Rtnl2	TATCCTCACCCGAAGATAGAAAT
chr3R	7531878	7531901	-	0.636524543762207	0.706575286789741	alphaTub84D	GGCGACAGATGTCGTAGATGGCC
chr3R	7534967	7534990	-	0.658408203125	0.730682074604702	alpha-Est5	ATGTATCCAGCCGTGTCGGCCAA
chr3R	7535005	7535028	-	0.612216949462891	0.781795644461791	alpha-Est5	CAGTCATGTTGGGTGGAACCTCC
chr3R	7535216	7535239	-	0.657437057495117	0.7785158396499	alpha-Est5	ACTGGCGAAAATGACGACGCCAA
chr3R	7535239	7535262	-	0.743908996582031	0.680730820778998	alpha-Est5	GCCTGGCTCAGCAGAATGGTTTC
chr3R	7535311	7535334	-	0.581125183105469	0.727254210427459	alpha-Est5	ACAAGGCCATTCCCATGTCAGGA
chr3R	7535864	7535887	-	0.595383605957031	0.637621630408068	alpha-Est5	GAAGCTGAAAAGTGAGAAGCCAT
chr3R	7537333	7537356	-	0.61349536895752	0.72198900651152	alpha-Est4	AATGCAACCCGGAGCGGGTGCTG
chr3R	7537547	7537570	-	0.52841983795166	0.558992688231589	alpha-Est4	ACTCCACTGGAGAAGAGACAGGG
chr3R	7537910	7537933	-	0.553932685852051	0.814101054290944	alpha-Est4	CTCAGTCTCAATGATCCCGATCT
chr3R	7537917	7537940	-	0.687926940917969	0.658530635857069	alpha-Est4	AGGTTTCCTCAGTCTCAATGATC
chr3R	7538131	7538154	-	0.361643447875977	0.567071836470535	alpha-Est4	TTTTAGCTAAACGGTGATCCCAT
chr3R	7539871	7539894	-	0.596739921569824	0.743170338726508	alpha-Est3	AGTTTGGACCTATGGTGGAGCCA
chr3R	7540308	7540331	-	0.45436939239502	0.783182061410339	alpha-Est3	CTATCGCGTGGGTCCCCTTGGAT
chr3R	7540385	7540408	-	0.574112014770508	0.685428108163588	alpha-Est3	GAAAAGGGCGACCCCACCAAGGA
chr3R	7543338	7543361	-	0.57412712097168	0.710382927044313	alpha-Est2	CGACTTCAAGGCTTTGACATAAA
chr3R	7544005	7544028	-	0.596622772216797	0.451551945785558	alpha-Est2	TCCCATCAATGTGATGTTGTTGG
chr3R	7544311	7544334	-	0.636701622009277	0.722198650664109	alpha-Est2	GTAGGGTTCTATCACAGGACCAA
chr3R	7544396	7544419	-	0.667765502929688	0.815206767042335	alpha-Est2	CACCGACAATAACGGGAATGTCG
chr3R	7544435	7544458	-	0.617747955322266	0.607608613653674	alpha-Est2	TTACTAGTTGGTAGGAAAACAAG
chr3R	7544454	7544477	-	0.342017478942871	0.699432752987032	alpha-Est2	AAGGCCCAAGGATCTTTTCTTAC
chr3R	7546715	7546738	-	0.605301208496094	0.743512123449329	alpha-Est1	CCTTTACTCCCGTTGTGGAACCA
chr3R	7546805	7546828	-	0.529957847595215	0.628889848014607	alpha-Est1	GATACCTTCAGAAAGCACCCGCC
chr3R	7547134	7547157	-	0.513786125183106	0.641884154417156	alpha-Est1	AGGCTTCCTCAGCCTCGCGGATC
chr3R	7547816	7547839	-	0.658104934692383	0.666600442789951	alpha-Est1	TACAGTCCAGACTACTTTATGCA
chr3R	7552164	7552187	-	0.724553680419922	0.659442350423625	CG45545	GGGTCCCTCGACTGTCGTTGCAT
chr3R	7552199	7552222	-	0.541490325927734	0.601448314001851	CG45545	TTACAGTGTAGTGAGATAGTGGA
chr3R	7573976	7573999	-	0.130427932739258	0.670656438530467	Nlg3	CGGCATTTTGCAGCGCCAGGGAT
chr3R	7573984	7574007	-	0.0228696966171265	0.534259319228588	Nlg3	TGGTTTTCCGGCATTTTGCAGCG
chr3R	7574398	7574421	-	0.723173675537109	0.830866752302968	Nlg3	CGCAGGGACGAAACACTGGAGGC
chr3R	7574408	7574431	-	0.152614879608154	0.646215181079516	Nlg3	CCACATTTTCCGCAGGGACGAAA
chr3R	7576266	7576289	-	0.495388870239258	0.651965702050219	Nlg3	AGCTTCAATTCGGGCGACGTGCA
chr3R	7576313	7576336	-	0.509577941894531	0.636772970092661	Nlg3	GCAGATACGACCTGATGGCCGGC
chr3R	7576327	7576350	-	0.375621643066406	0.600726255777752	Nlg3	TCAATCACATTTTCGCAGATACG
chr3R	7579338	7579361	-	0.461096000671387	0.650538624495869	Nlg3	AAGGCCTGCTCTTCAACCGGGCC
chr3R	7579855	7579878	-	0.710869369506836	0.664528330506563	Nlg3	TGAATGCCAACACGGACCGCTAC
chr3R	7581056	7581079	-	0.505308723449707	0.775753961781611	Nlg3	CGTGTACTTAACAGTTGGGTCGC
chr3R	7597139	7597162	-	0.20070779800415	0.625919663725998	Nlg3	GATTTTGCAGATTCAGCCCGGTT
chr3R	7662891	7662914	-	0.441802215576172	0.715098024899111	Nlg1	ATCGCCGGCGAAAAGCTTGTTCA
chr3R	7663156	7663179	-	0.725265197753906	0.893727815672608	Nlg1	CGGTGGGCGCCTCCGCGTATGGA
chr3R	7666816	7666839	-	0.651017684936523	0.660554439834284	Nlg1	TGCGGACACACGGGCGGAAGATG
chr3R	7666847	7666870	-	0.497664451599121	0.670287111547262	Nlg1	ACTGCCGTGGGGCGAAAGATCTG
chr3R	7667469	7667492	-	0.480644760131836	0.726777662770352	Nlg1	CTTGATCCAGTGTAGCGCCGCAA
chr3R	7675350	7675373	-	0.648983306884766	0.670115227562595	Nlg1	ACGTAATCCTTCCTCGAGTGCTA
chr3R	7675445	7675468	-	0.417195091247559	0.616699739030946	Nlg1	ACTTACTTCTTCAGCGTGGCAGC
chr3R	7690764	7690787	-	0.507523307800293	0.634556376817788	Nlg1	CTGCACCGTGTAGTTGCCACTGG
chr3R	7691940	7691963	-	0.508276824951172	0.60063090949846	Nlg1	TGTCGATTCGCCACTCTGTGTTG
chr3R	7691952	7691975	-	0.503779449462891	0.742255036912883	Nlg1	CGCCGCTGTTTCTGTCGATTCGC
chr3R	7692081	7692104	-	0.960638809204102	0.772036315024644	Nlg1	AGGAGGAGCCTGAGGATGATCCT
chr3R	7722694	7722717	-	0.439108695983887	0.505707183542542	CG2616	GGGCTTGAGATTGTTGCCGCCGG
chr3R	7722755	7722778	-	0.573797340393066	0.699561167636921	CG2616	GGTGACTCGACTTCGAGTCCGTC
chr3R	7723020	7723043	-	0.590314865112305	0.698153893167469	CG2616	ATCAGAGCATCCCAGGAGCTGGA
chr3R	7723192	7723215	-	0.550476875305176	0.679695027862318	CG2616	AAGGTGCCGGGGCTCCTGACTCT
chr3R	7739223	7739246	-	0.682019500732422	0.703208076113081	CG43254	AGAATGTAAGGAAAAGGAATTCA
chr3R	7739293	7739316	-	0.590154304504395	0.673046252555996	CG43254	AAAGATCATGTTCAACTCAAGGT
chr3R	7739301	7739324	-	0.550768623352051	0.643970260367777	CG43254	AAGGTTTCAAAGATCATGTTCAA
chr3R	7739339	7739362	-	0.604421768188477	0.700982839297651	CG43254	GGAATAGGAGGTCATAAGGCGAA
chr3R	7748551	7748574	-	0.490517997741699	0.654337663455995	pyd3	GAGACGGAGTTCGGCAAGCTGGC
chr3R	7748814	7748837	-	0.450311241149902	0.783195578053517	pyd3	CTTGGTGTGAGTTTGCCGAAGAA
chr3R	7748856	7748879	-	0.594078178405762	0.816139530907374	pyd3	CGATAGCCATGCCCTTTGCCTTC
chr3R	7758282	7758305	-	0.0281727266311645	0.747522149729675	CG10919	CATAATCTGGGTTTTTCTTTCAC
chr3R	7758667	7758690	-	0.537623901367188	0.694264607233454	CG10919	CCGCTTGAACTGATCGGCGTACT
chr3R	7762097	7762120	-	0.510677719116211	0.612104203595024	Sp7	GAAGAAAGGTTCTGTCCTCCGGG
chr3R	7762522	7762545	-	0.734046630859375	0.819843396588583	Sp7	CACCGCACCAATGACGCAATGGG
chr3R	7771313	7771336	-	0.403016929626465	0.782944806460549	CG11286	CAGCGATCTTAATTGCTATGTGC
chr3R	7771331	7771354	-	0.404034233093262	0.770909171319379	CG11286	CTGACACACCATTATTTCCAGCG
chr3R	7771504	7771527	-	0.602658538818359	0.722933330267668	CG11286	CTTGTCAGGACTTGCTTCCCGAT
chr3R	7782804	7782827	-	0.574346237182617	0.568595628003434	CG18747	TCTTAAATCGCAGCTGTGCTGCT
chr3R	7782813	7782836	-	0.0126936388015747	0.49381000295471	CG18747	TTTATTTTCTCTTAAATCGCAGC
chr3R	7783327	7783350	-	0.523425102233887	0.58227794185925	CG18747	TACGCCGGTCAGCTGGTAAAAGG
chr3R	7787268	7787291	-	0.58817741394043	0.668735812432195	CG18748	ACCGTTATTCAAGTGATGGACAT
chr3R	7787280	7787303	-	0.567402801513672	0.639094431164766	CG18748	TCAAGAGCTTTCACCGTTATTCA
chr3R	7787448	7787471	-	0.153242864608765	0.71254508961613	CG18748	ATTTTATGTATTCGCAAAGAAAT
chr3R	7787532	7787555	-	0.164902019500732	0.869357992352631	CG18748	CAGTAAAGTTTATCTTTTGGGTT
chr3R	7789208	7789231	-	0.613786811828613	0.569636762798966	CG18746	TGTTCCACAGAGTGGCTTTGTGC
chr3R	7789242	7789265	-	0.551546363830566	0.80138849645258	CG18746	CCTGCCGCTCGTCGCCACTCAGT
chr3R	7789252	7789275	-	0.294258823394775	0.541320637515703	CG18746	TGCTGTTTTCCCTGCCGCTCGTC
chr3R	7789570	7789593	-	0.672653427124023	0.730443758105319	CG18746	GAGGGGACACTAGGTCGGATACG
chr3R	7789646	7789669	-	0.525112991333008	0.775982411253351	CG18746	AGAGGTGCTTATTGAGCCTGGCA
chr3R	7790016	7790039	-	0.695245208740234	0.737932540403443	CG18746	AGGACAGGTGGTCATTAAAACTG
chr3R	7790807	7790830	-	0.515360221862793	0.547921966322226	CG10086	TTGGTCTTGTTCAGATTGACAAT
chr3R	7792312	7792335	-	0.870278244018555	0.853007506713696	CG10086	CGTGTAAGTCCTCTGCGCATTAT
chr3R	7794281	7794304	-	0.600330123901367	0.707340871846085	CG2641	GGATGTTGTTGTCAGAATGGCCC
chr3R	7794915	7794938	-	0.500931129455566	0.668891459358853	CG2641	CACCTCTCGTCCTTGTTCGCCGC
chr3R	7795077	7795100	-	0.782412109375	0.842668121168634	CG2641	CGTACTGGGCCACCACTGATGAG
chr3R	7795742	7795765	-	0.785395126342773	0.750878148266283	CG2641	AGTTCGATCCCATTCAGATCATA
chr3R	7795797	7795820	-	0.106863765716553	0.606830257439223	CG2641	GCGAGTTTTGTGGTGCGGCGTTT
chr3R	7795856	7795879	-	0.529785041809082	0.535457804250402	CG2641	TTTGAGAGCCTCAAAACGCGCTC
chr3R	7797632	7797655	-	0.678397674560547	0.685558513673236	CG18744	AGCATCTTCACATGCTGCAAGTG
chr3R	7797826	7797849	-	0.539895515441895	0.605826208546806	CG18744	TGTTCACTTAAAGCTGCATAACC
chr3R	7797969	7797992	-	0.62152587890625	0.700407386798219	CG18744	CCGCAGAACTCTCTGAGCCAGGA
chr3R	7798071	7798094	-	0.734302215576172	0.740523303606952	CG18744	GAGGGGGGCCACGGACACATACG
chr3R	7798107	7798130	-	0.843137588500977	0.871789467872424	CG18744	CATGTGAAGCTGCCCAAGAACTG
chr3R	7798318	7798341	-	0.683581924438477	0.712270196398317	CG18744	AGCAATATGCCTGGAGGCCAATG
chr3R	7798632	7798655	-	0.62484130859375	0.699225882552811	CG18744	GGAGCGGGCCCTAATCAAAGGTA
chr3R	7800953	7800976	-	0.734651565551758	0.693441887881741	CG3014	TGCACTACACGCTGCAGGTAAAG
chr3R	7801261	7801284	-	0.77506477355957	0.618965525301445	CG3014	GGGACCCATCTGCTCCACCTTGA
chr3R	7801842	7801865	-	0.615302124023438	0.803918713992338	CG3014	CCAAATCCCCAGCCGTATATGTG
chr3R	7803707	7803730	-	0.657243347167969	0.738539396812766	CG18268	AGCAGCGATTGGTGATACGAAAG
chr3R	7803771	7803794	-	0.688177719116211	0.677611166729029	CG18268	GGCAATGTGGAGTATGTGCTCAA
chr3R	7803812	7803835	-	0.657956390380859	0.717756885911986	CG18268	AGCTGCCTGAAAATCTGCCAGCC
chr3R	7803833	7803856	-	0.582423477172852	0.681275842421444	CG18268	GATTGGGTGACTTCAATTTTCAG
chr3R	7804185	7804208	-	0.821137924194336	0.738310085884802	CG18268	GGGATCACTCACTGTGACAGTCG
chr3R	7807267	7807290	-	0.665074005126953	0.708124698954313	CG2993	AATCGCCAGCAGCAACAGCACCA
chr3R	7807347	7807370	-	0.74970573425293	0.763938490802208	CG2993	ACTGGAAACTTAAGCTGAAGATT
chr3R	7807747	7807770	-	0.64881950378418	0.762670926811766	CG2993	CAGGTTCCTCTGGAGATCCTCGA
chr3R	7810936	7810959	-	0.698378982543945	0.723381537543349	sgll	AGCGCCAACTCCAGCCAGTCTCG
chr3R	7818904	7818927	-	0.677217025756836	0.697080676296409	CG34384	ATCCTTGGCGTAGAACAGCATAT
chr3R	7843759	7843782	-	0.46029956817627	0.65911148126437	CG34384	GCGGCGGGACTCGGCGCAGAGCA
chr3R	7844879	7844902	-	0.624948501586914	0.668195044518737	CG34384	GAAGACCATGATGCTCCAGCGAT
chr3R	7844990	7845013	-	0.655058135986328	0.784593444584348	CG34384	CACTATGAAGCGCAGGTGATGGT
chr3R	7845161	7845184	-	0.628551254272461	0.677426366351856	CG34384	CTCCTCCTGCAGAGCATCCAGCA
chr3R	7845390	7845413	-	0.28942195892334	0.68308889193456	CG34384	CGTCTTTTCGATTGATATGTTTG
chr3R	7845421	7845444	-	0.369048118591309	0.620866719614807	CG34384	TGCGCTCCTTTGTATTAATTTGA
chr3R	7845449	7845472	-	0.594751358032227	0.578244371365786	CG34384	TCGCTAGAGCGAAGGGATCGACT
chr3R	7845544	7845567	-	0.660106735229492	0.724888036119737	CG34384	GCTGGTAGCGTTTAGGACGTCCT
chr3R	7845663	7845686	-	0.78129638671875	0.884622900499528	CG34384	CATGGTGGGAGAAATAATATTAA
chr3R	7845844	7845867	-	0.627926292419434	0.624168802824667	CG34384	GATACACGGTCTCCCCATTGGCG
chr3R	7845924	7845947	-	0.772207183837891	0.719705827132572	CG34384	GCCTGCATCGCTGCATGGTGACA
chr3R	7846053	7846076	-	0.491080589294434	0.820908556413759	CG34384	CCGGGTCATGTAGTAGGTACGCT
chr3R	7846071	7846094	-	0.10596531867981	0.612522929111415	CG34384	CTTGCCTTTGTCCATTTCCCGGG
chr3R	7846113	7846136	-	0.431950531005859	0.710846570433299	CG34384	CTTGTCGATCTCCACGGGTTTGT
chr3R	7846155	7846178	-	0.658095550537109	0.706081712240406	CG34384	GGCGGGCATGCTGCCCTCCTTCT
chr3R	7846426	7846449	-	0.817028198242188	0.764066744846681	CG34384	AGAAGCCACGCTGCACTCCTCAT
chr3R	7846701	7846724	-	0.446965103149414	0.680803872775201	CG34384	ATCACTTGTCTCTGGGGAGTCGA
chr3R	7846838	7846861	-	0.775952987670898	0.725106412229514	CG34384	GGTGGTCCCGCATGCTCTGAGCA
chr3R	7846974	7846997	-	0.546017417907715	0.692647558713724	CG34384	AAATCCGAATTGCTGGGGATTAT
chr3R	7847428	7847451	-	0.212281227111816	0.714546428387492	CG34384	AGTGAGGTGCGCTTTTTGGGACG
chr3R	7847437	7847460	-	0.0158065748214722	0.614700597987144	CG34384	GGTTTTTTCAGTGAGGTGCGCTT
chr3R	7847456	7847479	-	0.633473205566406	0.712274249545619	CG34384	AGTGGTTGTAGTTGGTTTCGGTT
chr3R	7847615	7847638	-	0.0961799240112305	0.581996144883732	CG34384	TATTTTGATGGCCGTCTGCGTGG
chr3R	7847704	7847727	-	0.42282341003418	0.625708604601925	CG34384	TTCGTGGGCGATGTCGACGTGGT
chr3R	7847758	7847781	-	0.642898559570312	0.600144737378205	CG34384	TTACACGACTCATCAAAAGTAAT
chr3R	7863054	7863077	-	0.603989410400391	0.792825899972283	CG17816	CGTGTCCATGTGCGTGCTCAGCC
chr3R	7864413	7864436	-	0.679171295166016	0.736382165761846	CG17816	AGATGTGGAAGAGGGAGCTTTGT
chr3R	7864417	7864440	-	0.330473289489746	0.44314286461982	CG17816	TTTCAGATGTGGAAGAGGGAGCT
chr3R	7864534	7864557	-	0.642873992919922	0.727158827879436	CG17816	AGCACTGCCAGCACGATTTAGCA
chr3R	7864666	7864689	-	0.805926132202148	0.780609603806627	CG17816	CATTCCTGCTAGACCTATTACAA
chr3R	7864793	7864816	-	0.585256080627441	0.782892023966883	CG17816	CCTAGCCTCTTCAGTTCATAGGT
chr3R	7864802	7864825	-	0.579169845581055	0.622923220236982	CG17816	GGCACTTTCCCTAGCCTCTTCAG
chr3R	7864820	7864843	-	0.447388038635254	0.703675156108444	CG17816	AAAGCGCAGCTCACTTTCGGCAC
chr3R	7865740	7865763	-	0.756953430175781	0.733133688379814	CG17816	AGCTACTCTACATGAGTTGGAGC
chr3R	7865756	7865779	-	0.563764839172363	0.657714912445825	CG17816	GTGTCTGTGTGCTTTCAGCTACT
chr3R	7868353	7868376	-	0.44240608215332	0.655103676477216	CG17816	GCAGGCGGGTGAGTCAAATGGGC
chr3R	7870330	7870353	-	0.392803840637207	0.505358382762884	CG17816	TGCAGTCGGAGGAGCGCGGTGGC
chr3R	7887363	7887386	-	0.649301071166992	0.652121721349415	ArgRS-m	TTGACAGGCACCTCCAGGGCATA
chr3R	7887484	7887507	-	0.718891754150391	0.769364279995408	ArgRS-m	CACATAGGCCTCGAATCTGCGCT
chr3R	7887844	7887867	-	0.796117858886719	0.607180644276078	ArgRS-m	TATTGGGGATAGTTGCATCTCTT
chr3R	7887898	7887921	-	0.390366401672363	0.698806304884948	ArgRS-m	AGGTCTTTGTTCAGCAGCCTTGT
chr3R	7887966	7887989	-	0.342743148803711	0.535023388838408	ArgRS-m	TTGGCCATTGATTTATCCGTTCC
chr3R	7887983	7888006	-	0.371131782531738	0.546188924690675	ArgRS-m	TGTATTGCTGCCATTTCTTGGCC
chr3R	7888365	7888388	-	0.701111602783203	0.677122938093783	ArgRS-m	ACATGTTGCAGCTGTTCCAGACT
chr3R	7898376	7898399	-	0.552229270935059	0.814253438548048	wtrw	CAAAGGCTGCGCAGTGCAGAGGG
chr3R	7898657	7898680	-	0.647173004150391	0.63247412847689	wtrw	GCGGATGCAGATACGCACATTGG
chr3R	7898892	7898915	-	0.47265079498291	0.774699040304299	wtrw	CCACCGCCGCGTGAAGCGGAGTA
chr3R	7898921	7898944	-	0.716916961669922	0.80730993989925	wtrw	CATGATGTCATAGGCGTTCTCCG
chr3R	7899064	7899087	-	0.250431880950928	0.495967938320612	wtrw	TTCGATTTGGTGGTCACATCCGC
chr3R	7899130	7899153	-	0.688772583007813	0.579071904496079	wtrw	TGTCTGATCATGGCCACTGAAGC
chr3R	7899574	7899597	-	0.619899024963379	0.600439180402194	wtrw	TGAGCATATCTCCCAGGATGGAT
chr3R	7899643	7899666	-	0.454236450195313	0.653942985343728	wtrw	GAAAAATCTCCACTATGGTGATG
chr3R	7901704	7901727	-	0.759566497802734	0.724023360168541	mRpS9	AGCTGCTGCCCAAGGACCAGTTG
chr3R	7901887	7901910	-	0.01698002576828	0.802858684132605	mRpS9	CTTTTTAATTACCAGGACATTGT
chr3R	7902433	7902456	-	0.333078231811523	0.652791885479237	mRpS9	AGGCAGCGGCTCCATTTGCCACC
chr3R	7904846	7904869	-	0.632403221130371	0.682432145548489	EMC1	TGAAGGGCATTCTGTTACTGGAT
chr3R	7904875	7904898	-	0.531878890991211	0.631354435224947	EMC1	GTTGCTGGGAGAAACGGAAAAGG
chr3R	7905065	7905088	-	0.711096496582031	0.838287471863882	EMC1	CACTTCAGCCGTTGTGCACTATT
chr3R	7905375	7905398	-	0.729726791381836	0.685673185194427	EMC1	ACCACGTAAACAGGAGACATTGC
chr3R	7906091	7906114	-	0.645410842895508	0.790903291090346	EMC1	CCTGTGCGTATGAACAGATCCTC
chr3R	7906095	7906118	-	0.530625381469727	0.458522940523657	EMC1	TTTCCCTGTGCGTATGAACAGAT
chr3R	7906309	7906332	-	0.724323272705078	0.671871528067355	EMC1	TATAGGGTCTGAATGGTGTTGTG
chr3R	7906461	7906484	-	0.492032928466797	0.850172994986865	EMC1	CAAAAGCGGTCAAGTAATCCGTA
chr3R	7906595	7906618	-	0.608078193664551	0.686586143260199	EMC1	GCCAGCTCGGGCCACAGCACTGG
chr3R	7906981	7907004	-	0.61295654296875	0.720382362726368	EMC1	AGCCGCGGATTCTGGTCACCACC
chr3R	7907681	7907704	-	0.46816722869873	0.850068245811172	Taf7	CAGAAAAATACAACTTCTTTTGA
chr3R	7907694	7907717	-	0.450456581115723	0.668000500088964	Taf7	AATGCGATTTTTCCAGAAAAATA
chr3R	7907703	7907726	-	0.0547493124008179	0.629685932505895	Taf7	AAACATTTCAATGCGATTTTTCC
chr3R	7907982	7908005	-	0.803850173950195	0.705540136343211	Taf7	GTGTACAGTATCTGATCATCTAT
chr3R	7908103	7908126	-	0.719060211181641	0.737678173621579	Taf7	CGTCTCGTCCTCCCGCTCCTCCT
chr3R	7908203	7908226	-	0.270784339904785	0.535784741891793	Taf7	TCACATTCTTGCACGGCGGTGTG
chr3R	7908231	7908254	-	0.273302574157715	0.542458465406873	Taf7	TTCAGAGTTTTGCGGAATCGTCG
chr3R	7908270	7908293	-	0.457075157165527	0.571674552581236	Taf7	ACTTCCTTCTCAATCTCGGGAGC
chr3R	7908316	7908339	-	0.694212112426758	0.685286099404906	Taf7	ATAGTCAACTCTGACAGCCTCGT
chr3R	7908406	7908429	-	0.545692367553711	0.568735659330865	Taf7	GTCCTGCAAATCGTCATCCGCAT
chr3R	7908427	7908450	-	0.673040618896484	0.669633186322393	Taf7	GCTGGCATGCATGGTGCTTTCGT
chr3R	7908442	7908465	-	0.352353782653809	0.790735372846192	Taf7	CATGATCGTCTTTTCGCTGGCAT
chr3R	7910932	7910955	-	0.62107494354248	0.685362423641373	Prat	ATGATGCTGGCGCCACTCTCCTA
chr3R	7910975	7910998	-	0.61792293548584	0.75603661063848	Prat	CGAACTGGATGGACCCAACTGGC
chr3R	7911415	7911438	-	0.532438049316406	0.648356269223085	Prat	GGGGCAATCGCTTGCGGAGATTG
chr3R	7912832	7912855	-	0.816034545898437	0.846674624520103	CG2846	CGCTGGAGGTGGTGAAATCGCTG
chr3R	7914209	7914232	-	0.541935195922852	0.591605557466688	CG2678	ACTGGACGTTCGGTACACCTGGC
chr3R	7914345	7914368	-	0.830420532226563	0.854703625124444	CG2678	CGGAGCACCCGACTGGTTTAGGA
chr3R	7914401	7914424	-	0.490030784606934	0.560066158201757	CG2678	TGGTTTATTATCTGGTTCTTATC
chr3R	7914458	7914481	-	0.0167308473587036	0.506323015567522	CG2678	TGCGTTTTTGTCATTTGCTGCGT
chr3R	7914514	7914537	-	0.617521667480469	0.670096826093776	CG2678	CCTCTTGGAGCTTCGCTTGGAGT
chr3R	7914935	7914958	-	0.497732429504395	0.619104718645838	CG2678	GCAAATGCCGCTTGAGGTTCGAT
chr3R	7918293	7918316	-	0.864780960083008	0.732913794011617	CG10445	AGGACCTCCAGCAGTGGAAAAAG
chr3R	7918596	7918619	-	0.579074249267578	0.71296396709569	CG10445	ACGGACCCAATCGCCATGAAATC
chr3R	7918744	7918767	-	0.565324859619141	0.748881100972041	CG10445	AGTTCGGATGAAGAGGAGGAGCA
chr3R	7918842	7918865	-	0.229783172607422	0.648113247939061	CG10445	GAATTTTGGATGATGATGATAAT
chr3R	7919136	7919159	-	0.623616065979004	0.686376138727843	CG10445	GTGAGCGTCAGAAGATCTCTGGA
chr3R	7919786	7919809	-	0.773052291870117	0.81679277620495	CG10445	CCCAACAGAATATGCCGACAATG
chr3R	7920780	7920803	-	0.728557052612305	0.64458768106214	lds	GGATTCCGCAGTCTCACTCGACT
chr3R	7921245	7921268	-	0.359084396362305	0.751932968016115	lds	CTTATTGGTGGTGGCATCGTCGT
chr3R	7921473	7921496	-	0.669557266235352	0.505655865469596	lds	GGCCAGCTTACGCATCTCCTCAT
chr3R	7921514	7921537	-	0.632895278930664	0.54250802979891	lds	TCGAAGAGCTTCTCCGCATCGCT
chr3R	7921731	7921754	-	0.626405944824219	0.664329674449599	lds	ATTGACCGCCTCCGACAACTCAT
chr3R	7922332	7922355	-	0.0882771015167236	0.562926337049743	lds	TTGGCCATTTTTGCAAGCGAGGA
chr3R	7922396	7922419	-	0.01335125207901	0.601975816427023	lds	GCTTCTTATTTTTATCATCCTCA
chr3R	7922415	7922438	-	0.213333549499512	0.5937034910156	lds	CATCCGGTCACGCTTTTTCGCTT
chr3R	7922655	7922678	-	0.557147979736328	0.716407201409391	lds	CCTTCGTCTCCCGATTGTTGCCA
chr3R	7935868	7935891	-	0.531425399780273	0.822466408248145	dsx	CTAGACTATTGCCAAAAGCTATT
chr3R	7959763	7959786	-	0.419405288696289	0.792738459369507	dsx	CGTCAATCGAAAGAACGGCGCCA
chr3R	7960672	7960695	-	0.795382766723633	0.689866717447097	dsx	GCCGAGGACACCACCGAACTGCG
chr3R	7975595	7975618	-	0.453708076477051	0.749388339183974	CD98hc	CTATCCGGCCTGGGCGATGTGCT
chr3R	7976130	7976153	-	0.521735763549805	0.838890589339055	CD98hc	CGCTGGCGCGATTTATGAGCTTC
chr3R	7976336	7976359	-	0.631136016845703	0.595443254155061	CD98hc	TGGGTGCGACTCCGCTGGATCTT
chr3R	7976397	7976420	-	0.577249908447266	0.728602107219305	CD98hc	ATTACAGGCCTTCACTGGTATGA
chr3R	7976402	7976425	-	0.321044425964355	0.361930184224433	CD98hc	TTTTCATTACAGGCCTTCACTGG
chr3R	7979183	7979206	-	0.636391563415527	0.818008567757748	Os-C	CTCGGAGGAGGAGTCATCGTCGT
chr3R	7979204	7979227	-	0.55175407409668	0.814209821397962	Os-C	CTCGGAATCCTCGACTGTTTCCT
chr3R	7980013	7980036	-	0.736785278320312	0.72051602620303	Sfp84E	AAAGAGAAAAACTTGGTTGGTAA
chr3R	7983125	7983148	-	0.484798889160156	0.660559610367931	ELOVL	AGACCGCTGAGGGCTGCTGGTGG
chr3R	7983896	7983919	-	0.322778015136719	0.547286931803276	ELOVL	TTTTATAGTCCTGCATAGGTGGA
chr3R	7983902	7983925	-	0.0114210367202759	0.499156905748314	ELOVL	TTTTTCTTTTATAGTCCTGCATA
chr3R	7983908	7983931	-	0.0107941865921021	0.438733339452674	ELOVL	TTTTTCTTTTTCTTTTATAGTCC
chr3R	7984030	7984053	-	0.605746345520019	0.530640629884803	ELOVL	GAGCTCCGCAAAGTCTTGATCGT
chr3R	8000065	8000088	-	0.634931373596191	0.661712498309516	PIG-H	GCTTGCCGGCTATAATATCTGTG
chr3R	8000977	8001000	-	0.787223052978516	0.75088321214892	Kmn2	AATATAGTCAAAACCGAGTTAAA
chr3R	8001184	8001207	-	0.562560081481934	0.670597263312446	Kmn2	ACTGCAGCAGTTGATCGAGTTGC
chr3R	8002929	8002952	-	0.630175819396973	0.604336143628642	CG2698	TGGCTTGACATCAAACGTGTCCG
chr3R	8003544	8003567	-	0.647486267089844	0.667096531273231	CG2698	AATCTTACGGCGACCATAATGGT
chr3R	8003702	8003725	-	0.480842323303223	0.70997517760306	CG2698	AGGGCATCCGTTGGTACCCGCGG
chr3R	8003718	8003741	-	0.353362350463867	0.648529618781073	CG2698	GCCAAATGTGCTTTTCAGGGCAT
chr3R	8006755	8006778	-	0.700337448120117	0.763490239157167	CG2767	AGCTCGACAAGGAGGGCCTAATG
chr3R	8007504	8007527	-	0.618563842773437	0.704505513160272	CG2767	ATCACCACAATGCAGGCATCTGA
chr3R	8008912	8008935	-	0.707339706420898	0.59019018444759	CG11052	GAACACAGAGTTCCAAAAAAGAG
chr3R	8009807	8009830	-	0.480162925720215	0.697393550338253	CG3223	GGCGGCGGCTGGCGGCACATACG
chr3R	8009925	8009948	-	0.62954891204834	0.613054995995672	CG3223	GCCTAAATTCCGGATACTCAGCG
chr3R	8010075	8010098	-	0.627940940856934	0.591800983260864	CG3223	TGGCTAGCTCCTTGCGAATGGTG
chr3R	8010198	8010221	-	0.701381988525391	0.788726577478721	CG3223	CTCCTCTGACGAAGTAGTAGACT
chr3R	8010379	8010402	-	0.551902809143066	0.599291818851453	CG3223	TCTGCGCAATATTCGACAGTGAA
chr3R	8010408	8010431	-	0.424922790527344	0.68612705022055	CG3223	ATCACCCTGCACGGCCTCGTCCG
chr3R	8011698	8011721	-	0.645777206420898	0.720522922613031	CG10435	GCAGGTGTACCACATGCAGGGCT
chr3R	8012233	8012256	-	0.67063850402832	0.802624059596066	CG10435	CATGTTCACTGTGATGATAATGC
chr3R	8012464	8012487	-	0.702834091186523	0.672690734407187	CG10435	GACAATATCGAGCTGAAGACCAT
chr3R	8012586	8012609	-	0.644438171386719	0.701342625975495	CG10435	ACAATATCTTGCAGCCCACCATT
chr3R	8012938	8012961	-	0.738732986450195	0.624712460656734	CG10435	TACACGGATCATCCGGATTACCA
chr3R	8014636	8014659	-	0.621741752624512	0.53677534541647	Pbp95	GTCCTCCTCGGGTGACCAATCGT
chr3R	8014854	8014877	-	0.453096504211426	0.834798376712943	Pbp95	CAGTTTATTACACTGTTTGCCGT
chr3R	8015060	8015083	-	0.463634948730469	0.855885063474088	Pbp95	CATTGTACTCTTCAACGGCGGCG
chr3R	8015295	8015318	-	0.60488224029541	0.632600564340833	Pbp95	TTGATGACTAGGAAGCGGGTTCG
chr3R	8020354	8020377	-	0.407415008544922	0.654844000336263	CG2747	GCCGCCCAGTGCGTGCGGCGGAT
chr3R	8020672	8020695	-	0.59813793182373	0.541424109121204	CG2747	TCACTGCTCGACACAGAAACGGA
chr3R	8020793	8020816	-	0.447013854980469	0.673220756786566	CG2747	CTGCCTCCGTCAGTTGGCCCATC
chr3R	8020816	8020839	-	0.459721717834473	0.617709210651239	CG2747	ATACTTCGCAAGGCCTCCGTTTC
chr3R	8021679	8021702	-	0.614214172363281	0.83281473988792	CG2747	CCAAAGTGGCAAACAAGCATAGG
chr3R	8022709	8022732	-	0.673518371582031	0.709649007672395	CG2747	GGATAACGCGGCCAACACTACAA
chr3R	8022871	8022894	-	0.666129760742188	0.753107104757344	CG2747	CAGCTTGGCATCTGTCCTAAAGA
chr3R	8022876	8022899	-	0.456577758789062	0.422868969089237	CG2747	TTTTCCAGCTTGGCATCTGTCCT
chr3R	8023031	8023054	-	0.699887619018555	0.640979701872124	CG2747	TGTAATGCACAGCTTCCTGCTTA
chr3R	8023123	8023146	-	0.549765243530273	0.787452153849985	CG2747	CCGCGGTCCAACAAAGAGCTTGA
chr3R	8023875	8023898	-	0.395656585693359	0.587758708160218	CG2747	TGGCACACGTTTTGGATCTCGTG
chr3R	8023924	8023947	-	0.302658405303955	0.507641517970052	CG2747	GTGCAATTCATGGGCAGCGTTTG
chr3R	8024010	8024033	-	0.68503059387207	0.643728659633408	CG2747	TCAAGGGTACCGGAGAGATTATC
chr3R	8024032	8024055	-	0.290083751678467	0.695396380039366	CG2747	CTTCGTGGTGGCGCATCTTTTCT
chr3R	8024069	8024092	-	0.612001571655273	0.82988751136568	CG2747	CCTGGATGAAGCTCTGGGCATTC
chr3R	8024236	8024259	-	0.588662643432617	0.78653202895017	CG2747	CGAGCCTTCGACGGCAGCAACTA
chr3R	8028846	8028869	-	0.616213302612305	0.698819282920551	ImpE3	GGTTCTGAGTCCGCGATGGATCG
chr3R	8029275	8029298	-	0.65827507019043	0.738895195786833	ImpE3	AGTGCGGATGAAGAAGGTATGGA
chr3R	8031045	8031068	-	0.537523765563965	0.58518907441501	CG10903	TTGGCCTCATCATCGTTGTAGAA
chr3R	8031147	8031170	-	0.564376640319824	0.620680107396052	CG10903	TACTTGGATCTCAATGATGCGGG
chr3R	8032508	8032531	-	0.519590110778809	0.689209442921131	CG11035	AGAAATCGCGTGTATCTGATTCT
chr3R	8032676	8032699	-	0.736150741577148	0.7135330674239	CG11035	GGGAGATCAATCAGGCTTATGAG
chr3R	8033768	8033791	-	0.294892139434814	0.810499152280564	unc-45	CTAGCTTCAGATAAGCGGCAGCA
chr3R	8033776	8033799	-	0.502385292053223	0.613353608692775	unc-45	ATACTTTCCTAGCTTCAGATAAG
chr3R	8033808	8033831	-	0.547429962158203	0.649418373697696	unc-45	AAAGATTCAGTGCAGTCCTCTAC
chr3R	8034169	8034192	-	0.43997184753418	0.683822708289519	unc-45	CACCTTTGTTAGTGAGGCCACTT
chr3R	8034223	8034246	-	0.707645874023437	0.69605016124595	unc-45	GCAAAGAGCAGCCACCAAATGCA
chr3R	8034421	8034444	-	0.524297943115234	0.752751107416452	unc-45	CCGGTTGTTCCTAGTGCACAGCT
chr3R	8034879	8034902	-	0.716885528564453	0.638803394209973	unc-45	TAAATCCAATAACAGAACTCACC
chr3R	8035216	8035239	-	0.544913749694824	0.765944247166263	unc-45	CAGGTTTGATCAAAAACCGACGG
chr3R	8035345	8035368	-	0.591119918823242	0.805114542644258	unc-45	CTCCGCGGGCCAAATCCATTAAA
chr3R	8049750	8049773	-	0.555454521179199	0.717120631639387	CG43061	CCCATTCGTTTGACATATGGCAG
chr3R	8082882	8082905	-	0.615742454528809	0.589002897367973	mAChR-B	TAACAGCCAACAGAAGGTTCGTA
chr3R	8083653	8083676	-	0.588417091369629	0.781920730634089	mAChR-B	CGTTGCTTCGCCTCACTGCGCTT
chr3R	8083737	8083760	-	0.787869262695313	0.630381999223191	mAChR-B	TCCTCAATCACACCAATGCCAGC
chr3R	8083923	8083946	-	0.311179523468018	0.644320049786961	mAChR-B	GCCTCCTCCTGGATTTTTGCTGC
chr3R	8083951	8083974	-	0.699879150390625	0.799845620589813	mAChR-B	CGCATCCACGGCTGCCTCACGTT
chr3R	8084037	8084060	-	0.646006088256836	0.622448499822185	mAChR-B	TGCTGGGTGATCAACTGCTGGGC
chr3R	8087607	8087630	-	0.879619674682617	0.701674045170738	CG7910	TGACGGGGCAATACAAAATCTAG
chr3R	8087891	8087914	-	0.581479873657227	0.635597726001504	CG7910	GATGAACTGATCTGCCAATTTTG
chr3R	8088094	8088117	-	0.0153428375720978	0.645205442867289	CG7910	ATATTTTTGCGAGCAAGACTGCC
chr3R	8088191	8088214	-	0.516999092102051	0.648961884087292	CG7910	GAAACTCATGCAAAACTCTGGAT
chr3R	8088430	8088453	-	0.474916229248047	0.631820077226196	CG7910	TTGTCCGTCAACGAGTAGGGGAA
chr3R	8088497	8088520	-	0.439806594848633	0.69393508777008	CG7910	CAACAGCAAGGGCAAATCCCTGG
chr3R	8088529	8088552	-	0.0153278231620789	0.658221881687672	CG7910	AGTTTGTGTTTTTTATCGCCCGC
chr3R	8088585	8088608	-	0.465593109130859	0.782695442981456	CG7910	CTAGTTTGGGAAATCTCACCTTC
chr3R	8088719	8088742	-	0.42264476776123	0.779746414161823	CG7910	CAAGCACGTGACAGCTTTGGTGA
chr3R	8100111	8100134	-	0.750204620361328	0.77396251858083	CG7900	AGTGGCCTCCTCCAGAGCAGCCG
chr3R	8100256	8100279	-	0.78243766784668	0.621501903454677	CG7900	TGGACAGACTGCCCACTGCAAAG
chr3R	8100302	8100325	-	0.380296363830566	0.650098573360385	CG7900	AAGCGCTTTACTGCTTCGCCATC
chr3R	8100749	8100772	-	0.570745620727539	0.742511720419517	CG7900	CTTGCCCGCCATTACTTGAAGTA
chr3R	8100925	8100948	-	0.390570411682129	0.523034711595137	CG7900	TTCACGTTCAAGCCGAGGGTCTT
chr3R	8100931	8100954	-	0.331663703918457	0.530788385852863	CG7900	ACTTTCTTCACGTTCAAGCCGAG
chr3R	8105984	8106007	-	0.548630409240723	0.67734571263495	puc	ACTTTGTATATGACTCACGCTGT
chr3R	8105989	8106012	-	0.271723518371582	0.643982884468794	puc	ATTTCACTTTGTATATGACTCAC
chr3R	8106090	8106113	-	0.0261188817024231	0.59115712022374	puc	GCTTCTTTTTGTACTTACCACCA
chr3R	8108361	8108384	-	0.642883758544922	0.661600017376817	puc	ACTTACCGTAGACCGCCGGACTG
chr3R	8111291	8111314	-	0.63596134185791	0.845747324314255	puc	CCGGGAAACTTACCGATAAAGTC
chr3R	8120618	8120641	-	0.586767654418945	0.625096189852527	puc	ACCAGCTTGTAGGCCTCCAGCAG
chr3R	8122962	8122985	-	0.471466178894043	0.557503147083373	CG7878	GATCTCCTTTGTATGCACGTGAG
chr3R	8123136	8123159	-	0.587471542358398	0.739677582436951	CG7878	CGACCATCTCGGAAGCGATGCTC
chr3R	8123345	8123368	-	0.595535087585449	0.673743426789687	CG7878	ATTGGAACCGTGGTCCCTATTAT
chr3R	8123492	8123515	-	0.475916709899902	0.62978542862277	CG7878	TTTTGTACTCACCGAAGCTTTAT
chr3R	8123697	8123720	-	0.707764587402344	0.679743483940359	CG7878	CCCCTCCTTTGGCTCGAAAACAT
chr3R	8124003	8124026	-	0.563274841308594	0.666646743160343	CG7878	GATTTGCAGAGCCAACTCCCGAG
chr3R	8124038	8124061	-	0.588887176513672	0.622335308549824	CG7878	ATGCCACGAAAGGAGTACTTCTT
chr3R	8126147	8126170	-	0.632450370788574	0.740762848362099	CG9667	GACAGGACAACTTTGGCACGTTG
chr3R	8126746	8126769	-	0.614325866699219	0.842688689868543	Arl8	CAGAAGATGCTCTTGAACCACTC
chr3R	8167519	8167542	-	0.566941604614258	0.51491080148949	grn	GATCTCTTGCAGGCCGTGATGAA
chr3R	8168096	8168119	-	0.744490966796875	0.75629313178545	grn	AGCATCCCGCATGCCCTCCACCC
chr3R	8168101	8168124	-	0.376372604370117	0.440521579462492	grn	TTTTCAGCATCCCGCATGCCCTC
chr3R	8168107	8168130	-	0.137343101501465	0.644525465182418	grn	CCTTTCTTTTCAGCATCCCGCAT
chr3R	8204520	8204543	-	0.315961742401123	0.633851189202918	CheA84a	ATCGATTCTGTGGGCGATGGCGA
chr3R	8204539	8204562	-	0.605401763916016	0.715763914422935	CheA84a	AGTCGTCGGTGAAACTTTCATCG
chr3R	8204574	8204597	-	0.650804290771484	0.659331027248177	CheA84a	GAATTGAAGGAGGATCTGGATAA
chr3R	8204622	8204645	-	0.0330989575386047	0.570571522303015	CheA84a	AGCCAAATTAGGTTTTTGGGCCG
chr3R	8204656	8204679	-	0.678811950683594	0.639358715591905	CheA84a	GATTACCTCAAATGGCACCAACT
chr3R	8204661	8204684	-	0.422519226074219	0.554446124045861	CheA84a	ATTTCGATTACCTCAAATGGCAC
chr3R	8204696	8204719	-	0.635692367553711	0.660326013465333	CheA84a	AGGCATTGATTCCGAGAACCTAT
chr3R	8204786	8204809	-	0.354146385192871	0.635228643786872	CheA84a	TATTTTGTGTACTAATAATGCTG
chr3R	8218199	8218222	-	0.67206901550293	0.692428811318241	CG7800	GCAGGAGTCCATGTGGAACTCGG
chr3R	8218326	8218349	-	0.524742279052734	0.801173901615743	CG7800	CACGTCGCAATTGAAGGCTTGTT
chr3R	8218550	8218573	-	0.54705493927002	0.619134344091135	CG7800	GATTCTATTGCCACTTAGGTCGA
chr3R	8218562	8218585	-	0.482211761474609	0.648601719762353	CG7800	GTGAAGAGTTTCGATTCTATTGC
chr3R	8218795	8218818	-	0.366266555786133	0.812616933050488	CG7800	CTCGCCTGGAGTTTATGGACACT
chr3R	8219069	8219092	-	0.61870002746582	0.8047336819806	CG7800	CCATGGAATTGGCGAATCGAAGT
chr3R	8220361	8220384	-	0.553373222351074	0.657248433616796	CG18249	TCAAGTGCAATTCCCGGAGCTGA
chr3R	8220480	8220503	-	0.807868270874023	0.803764230541194	CG18249	CACTGGCCTCAGACTCTCCTTGC
chr3R	8220666	8220689	-	0.752225723266602	0.707197407034827	CG18249	AGCTATCGCATTCCCTTGCAGAC
chr3R	8221015	8221038	-	0.521665191650391	0.740105541886419	CG18249	CCACTTGCAGATGATTCAGCTCA
chr3R	8221066	8221089	-	0.73921272277832	0.86698508492855	CG18249	CATTCAACAAATTACCATGCAAA
chr3R	8234749	8234772	-	0.507192115783691	0.813115262247307	DNApol-iota	CTGGGCGATCCGAGTGCCGATGG
chr3R	8235018	8235041	-	0.564768295288086	0.541750765807799	DNApol-iota	TTCCGCATTACGTCCATGTCGCA
chr3R	8235031	8235054	-	0.415132141113281	0.653939685540613	DNApol-iota	AAATCCAAATTTCTTCCGCATTA
chr3R	8235095	8235118	-	0.769026641845703	0.854879696179181	DNApol-iota	CGCTGGGACGGACTAAGCTCGTG
chr3R	8235160	8235183	-	0.626955604553223	0.80820922922843	DNApol-iota	CTCCACATCGGTACGCACGGATA
chr3R	8235401	8235424	-	0.938221969604492	0.69775065831744	DNApol-iota	TCCTGGACACATGGAGGTCTTAA
chr3R	8238251	8238274	-	0.646922302246094	0.678150729018228	Ada2b	CGTCTTGTCTCACGATATTCAGC
chr3R	8238767	8238790	-	0.542051239013672	0.574198620079292	Ada2b	GAGCAGCACGCCGCAACAGCGAC
chr3R	8238913	8238936	-	0.795627059936523	0.747512508812115	Ada2b	GGGTCTACGCCCAGTTCTACACG
chr3R	8238925	8238948	-	0.435237617492676	0.665694351976499	Ada2b	GGGACAGATTTCGGGTCTACGCC
chr3R	8238983	8239006	-	0.64710807800293	0.665867598728608	Ada2b	TTCCGAAACAGAAATTACGCTCA
chr3R	8239492	8239515	-	0.319792919158936	0.654935479727587	Ada2b	GTGGAAAGGGGGCGTGGACGGCA
chr3R	8242800	8242823	-	0.649938888549805	0.916184982206056	CG9636	CAAGGGGGACATCGATAGCGCCA
chr3R	8242826	8242849	-	0.84589225769043	0.644640144393211	CG9636	TAGATCAAACACTGCATCGCAAT
chr3R	8242914	8242937	-	0.589202613830566	0.824002134935664	CG9636	CGGATTCGGCAATAGCCGAGGTA
chr3R	8243003	8243026	-	0.616870040893555	0.672166950955729	CG9636	GGAGACTAGCGATGGAGGTTCCA
chr3R	8243306	8243329	-	0.646280059814453	0.650529078981843	CG9636	AACCATTGACCAGGGCATCATCT
chr3R	8243390	8243413	-	0.335556182861328	0.635934172548489	CG9636	GATTTTGGAGGAGGCATCCCAGG
chr3R	8243402	8243425	-	0.0144196760654449	0.506111919507492	CG9636	GTACATTATTTCGATTTTGGAGG
chr3R	8244411	8244434	-	0.686946868896484	0.625207130735236	CG33722	TGTTTGCTCCATCTCCAGGACAC
chr3R	8244528	8244551	-	0.301274833679199	0.568031956939383	CG33722	GCAAAGCTTCTCGACCACCAGCC
chr3R	8244549	8244572	-	0.337724342346191	0.625552585358026	CG33722	GTAAGCCTTTACATGTGTTTCGC
chr3R	8244833	8244856	-	0.351889610290527	0.631950521844458	CG33722	AAATTCTTGATCATGTTGCTGGT
chr3R	8244852	8244875	-	0.744874801635742	0.689158355486301	CG33722	TTCAGGAGCCGTGCGTTTCAAAT
chr3R	8244993	8245016	-	0.367259864807129	0.491424511624477	CG33722	TGCCTGCTTCTGCTCGGGAGGGT
chr3R	8245037	8245060	-	0.643714981079102	0.668228947493278	CG33722	ACCACTGGTGGAGCCCTGCCTGG
chr3R	8245088	8245111	-	0.563561973571777	0.574026591422858	CG33722	TTGGATTCGTCCAAGGAAAAGAG
chr3R	8246042	8246065	-	0.447480201721191	0.503332319840095	CG18749	TTTGGGTTCGAATTGACAAATCC
chr3R	8246075	8246098	-	0.34083194732666	0.73320836652294	CG18749	ATCAGTTCCATTGTTGAGGCAGC
chr3R	8246126	8246149	-	0.652751235961914	0.729388033055956	CG18749	ACATAGCCCTTTAAATTGTCTAC
chr3R	8246135	8246158	-	0.463979034423828	0.743946707393881	CG18749	AGTGTTTTCACATAGCCCTTTAA
chr3R	8246141	8246164	-	0.0147276663780212	0.6217117430287	CG18749	ATTTTCAGTGTTTTCACATAGCC
chr3R	8246157	8246180	-	0.15784893989563	0.776878231794955	CG18749	CATTAAATTGAATTTCATTTTCA
chr3R	8246250	8246273	-	0.81297966003418	0.806789013821998	CG18749	CATGTTCTCTCTACTCATATCTA
chr3R	8246281	8246304	-	0.664360427856445	0.863420918803475	CG18749	CCAAGTACGATTCATAATCACTC
chr3R	8246332	8246355	-	0.646461563110352	0.650868493155932	CG18749	TCCAACTCGTGTGTAGGCGATGT
chr3R	8246458	8246481	-	0.14595871925354	0.536894941938955	CG18749	TCATCAGTCGGGCATTTTCAATG
chr3R	8246765	8246788	-	0.536000900268555	0.636572670699335	CG18749	GATTATATTATCAAAACGAGTCA
chr3R	8247068	8247091	-	0.72451286315918	0.747876578751344	CG18749	GGTGTCGTAAATCACATCGTGAA
chr3R	8248511	8248534	-	0.348348274230957	0.504067736915031	CG15864	TTTGGGTTCGATTTGACAAATCC
chr3R	8248544	8248567	-	0.351797332763672	0.73320836652294	CG15864	ATCAGTTCCATTGTTGAGGCAGC
chr3R	8248595	8248618	-	0.652751235961914	0.729388033055956	CG15864	ACATAGCCCTTTAAATTGTCTAC
chr3R	8248604	8248627	-	0.463979072570801	0.743946707393881	CG15864	AGTGTTTTCACATAGCCCTTTAA
chr3R	8248610	8248633	-	0.0147276663780212	0.6217117430287	CG15864	ATTTTCAGTGTTTTCACATAGCC
chr3R	8248626	8248649	-	0.15784893989563	0.776878231794955	CG15864	CATTAAATTGAATTTCATTTTCA
chr3R	8248719	8248742	-	0.81297966003418	0.806789013821998	CG15864	CATGTTCTCTCTACTCATATCTA
chr3R	8248750	8248773	-	0.664360427856445	0.863420918803475	CG15864	CCAAGTACGATTCATAATCACTC
chr3R	8248801	8248824	-	0.646461563110352	0.650868493155932	CG15864	TCCAACTCGTGTGTAGGCGATGT
chr3R	8248927	8248950	-	0.14595871925354	0.536894941938955	CG15864	TCATCAGTCGGGCATTTTCAATG
chr3R	8249222	8249245	-	0.686878280639648	0.739563418592241	CG15864	AAAACGAATCAAAGAAAGGTTAT
chr3R	8249534	8249557	-	0.72451286315918	0.747876578751344	CG15864	GGTGTCGTAAATCACATCGTGAA
chr3R	8257440	8257463	-	0.646463775634766	0.559415555771415	mtg	GCACACGAAACAGTCCAGACTTT
chr3R	8258594	8258617	-	0.600536766052246	0.62591241866183	mtg	TCTGGCAATGGATGTTGCACGGG
chr3R	8258720	8258743	-	0.781167449951172	0.754212213920553	mtg	AGCTTTAACTGTTGCTGCAACTG
chr3R	8263360	8263383	-	0.823633499145508	0.892170645792851	RpA-70	CGATGTGTCGGGTATGGAAAATA
chr3R	8263441	8263464	-	0.88748779296875	0.890164649265038	RpA-70	CGGTGAAACAGTTGTCCAGCTTT
chr3R	8263720	8263743	-	0.914169540405273	0.630539978872651	RpA-70	TAGCCTAAGTCCCTACCAAAATA
chr3R	8263930	8263953	-	0.722240295410156	0.854013894063074	RpA-70	CGAACTAACTGTGGTGAATCCTG
chr3R	8263955	8263978	-	0.153001861572266	0.626029297573842	RpA-70	CTTTTAGACGCGTTCTCATCATT
chr3R	8265545	8265568	-	0.704607925415039	0.721020114286965	Mcm2	AATAGACTCCACCATCTCGGTGT
chr3R	8265611	8265634	-	0.785366287231445	0.867527243697087	Mcm2	CGTGCGTGGTCCTAGCATACTGA
chr3R	8265656	8265679	-	0.698439788818359	0.63066024521724	Mcm2	ATCCACAAAAGTTCTCAAAAAGG
chr3R	8265924	8265947	-	0.673803863525391	0.640133823319009	Mcm2	TGAATGTGCGCAGCTCCTCGATC
chr3R	8266143	8266166	-	0.734805603027344	0.715739794970519	Mcm2	GATACAACGTCTGCTCCATGTTG
chr3R	8266558	8266581	-	0.339276504516602	0.517729083791075	Mcm2	TCACCGGGATTCTTTGACTCACC
chr3R	8266640	8266663	-	0.623560333251953	0.6212607789999	Mcm2	GGTGTACTTGAGGAACTGCGACT
chr3R	8268708	8268731	-	0.811451873779297	0.643267095788903	CG9630	TCCTGCCCAGCGAGGATGCCTAT
chr3R	8268879	8268902	-	0.663115921020508	0.683891076300865	CG9630	GGAACACTCCACAGGCCGTACTC
chr3R	8269000	8269023	-	0.63564266204834	0.813587121347458	CG9630	CCCACCTGCGCCTGTGTGGAGTA
chr3R	8269208	8269231	-	0.850251541137695	0.795339039728755	CG9630	CGCCACACAGACTACCGAGGTTA
chr3R	8269311	8269334	-	0.556228981018066	0.559405728582306	CG9630	TCGTCTTAGACGAAGCTGACCGC
chr3R	8269365	8269388	-	0.646457901000977	0.713743399196971	CG9630	AGCGCAAAGGAGATGATCTTAAT
chr3R	8278551	8278574	-	0.562778396606445	0.565041058970248	ato	GGACCTGCTGAGGCTGGAATCGT
chr3R	8290414	8290437	-	0.70297248840332	0.731056704304625	CG11672	AGGACTGCCAAGAAGTCGGCTAT
chr3R	8291280	8291303	-	0.620661430358887	0.701557719230269	CG31464	ATACACAAAGAAGCGACTGAAGT
chr3R	8291678	8291701	-	0.694738616943359	0.731859462679429	CG31464	CTCCTGAAAATGATCCATGATGT
chr3R	8292618	8292641	-	0.407639465332031	0.636404225483941	CG31463	GCGAAAGTCTTCAAATGCCCGTA
chr3R	8292644	8292667	-	0.698395156860352	0.633763685773991	CG31463	TCATCCAAGTAAATGGAGAACTT
chr3R	8292697	8292720	-	0.468131065368652	0.796401439897721	CG31463	CCATGATCTCGTCGACAGTGGGC
chr3R	8293035	8293058	-	0.508531761169434	0.615890982382124	CG31463	ATTCTGAATGCGCATTACCAAGG
chr3R	8296901	8296924	-	0.584452438354492	0.597577748811848	CG9626	TCTAAACGACGTCAACGATCTGA
chr3R	8297012	8297035	-	0.728036041259766	0.682564901488928	CG9626	TATAGTGGCAGCGGATCACTCCC
chr3R	8298080	8298103	-	0.723071517944336	0.700721635224335	CG9626	AACATTATCAACTTCTCGTACTC
chr3R	8298108	8298131	-	0.672569427490234	0.779192298580563	CG9626	CCACAGAACGCCGATGACGAGAT
chr3R	8298141	8298164	-	0.755199737548828	0.648507378186368	CG9626	TCGGAACCCACTACGCCAAACTG
chr3R	8298666	8298689	-	0.595944519042969	0.795192722692503	CG9626	CAGGTCGTGATTCCTCTAAAAGT
chr3R	8298888	8298911	-	0.730739822387695	0.704154433850649	CG9626	AGATACCTCAAGGTGCCCATTAG
chr3R	8299505	8299528	-	0.895669784545898	0.725431076966445	CG9626	TGGAGCACCGACTAGCCACCATC
chr3R	8301619	8301642	-	0.408266677856445	0.503390882542166	mRpL1	TTCTTGCGGGCCTTCTCCCGAGT
chr3R	8301775	8301798	-	0.586503067016602	0.789730578565837	mRpL1	CAGGAGTCATCCACATGTTTGTC
chr3R	8302038	8302061	-	0.68776611328125	0.843615677908982	mRpL1	CCTTGGTGAAAACTATGATCTTC
chr3R	8302258	8302281	-	0.561745109558105	0.777270079928737	mRpL1	ATCAGGCCTCGCAGGGCCACCAG
chr3R	8303270	8303293	-	0.690887756347656	0.584573949880873	nac	TATTCAGACGAAGAAATCATTGG
chr3R	8303598	8303621	-	0.657049560546875	0.872491658364429	nac	CCGAGGGAAATCCACTGGACATC
chr3R	8303660	8303683	-	0.362691612243652	0.802788405445727	nac	CACAGTGATATGTTTTGTGGCAA
chr3R	8303773	8303796	-	0.762460403442383	0.610555415100783	nac	TTCCACAGGTGCACCTCGATATT
chr3R	8304905	8304928	-	0.670361633300781	0.571436953449504	Sgt1	GACCAAAGTGGAAATCACACTGG
chr3R	8312012	8312035	-	0.503434028625488	0.479967572225364	CG11694	TTCCTGTTCTCAGATCATTCTGC
chr3R	8312020	8312043	-	0.318427143096924	0.540916150157619	CG11694	TACTTTTCTTCCTGTTCTCAGAT
chr3R	8312366	8312389	-	0.386056442260742	0.605710281485701	CG11698	ATGCTCGTCTTGCAGGGAAGGGA
chr3R	8312463	8312486	-	0.667426834106445	0.860390961586404	CG11698	CCGTGCCCTGTAGCCCGCCATCT
chr3R	8312562	8312585	-	0.508183326721191	0.567503754700703	CG11698	TGCCAGACTTTTGGTGTATTCAT
chr3R	8312583	8312606	-	0.67442008972168	0.793946641018422	CG11698	CTCGATAACCCTGTTCGTTTCTG
chr3R	8312688	8312711	-	0.438085250854492	0.779722217399057	CG11698	CTTTAGCATACTCTTCATAATGT
chr3R	8312698	8312721	-	0.500030212402344	0.725827023140761	CG11698	CGCCCATTTCCTTTAGCATACTC
chr3R	8312738	8312761	-	0.490923767089844	0.541129379055164	CG11698	TGGGCACTGTCGGCCATCCTCCG
chr3R	8312751	8312774	-	0.406734466552734	0.804000658246641	CG11698	CAGGGCCTCTTTCTGGGCACTGT
chr3R	8313706	8313729	-	0.521234741210937	0.577750822325992	CG7483	TGGATTTGCACAGCCAACTCGCG
chr3R	8314242	8314265	-	0.460738296508789	0.800532286725001	CG7483	CATTCCTCGCGCTCCACGGCGAC
chr3R	8316079	8316102	-	0.520136489868164	0.535766736553242	Coq2	TGGCCTTGCGCCTGGAGCATAGC
chr3R	8322103	8322126	-	0.719587249755859	0.580100194872671	Or85a	TCCTCCATCTTGGTGCATCGAAT
chr3R	8322416	8322439	-	0.761525421142578	0.787143526102234	Or85a	CACATCAGTACGCAGCGTCTTGA
chr3R	8324392	8324415	-	0.628363952636719	0.770337319310475	CG7443	CTCCAATGACCTAGCCTCAATGC
chr3R	8340639	8340662	-	0.636642265319824	0.726392037034716	COX7A	AGAAGAAGGACGGCAAGCCCGTC
chr3R	8340857	8340880	-	0.890073699951172	0.675959979992148	COX7A	TGGAGGAACAGCATGAGTTCCGA
chr3R	8341194	8341217	-	0.0128090119361877	0.630948100583646	Arl2	CTTCTGTCGCATCTTTTTTAATA
chr3R	8341200	8341223	-	0.533487586975098	0.645647186514896	Arl2	CCTTTCCTTCTGTCGCATCTTTT
chr3R	8341446	8341469	-	0.766420669555664	0.673161308894008	Arl2	TCCAGTAGGATCGCAGAGACTTC
chr3R	8342435	8342458	-	0.569782829284668	0.858083931566286	CG9601	CTGGGCAAACAAGTGGAGCAGTG
chr3R	8342460	8342483	-	0.688794326782227	0.605302489321014	CG9601	ATTCTACACTCCAGAGGTTCATT
chr3R	8342567	8342590	-	0.423820457458496	0.660569507959838	CG9601	TTCGTCGGCGATGCAGCCGGAAG
chr3R	8342833	8342856	-	0.728866653442383	0.819057114211941	CG9601	CCGAAGTGCCGGAGAAACTAAAG
chr3R	8343198	8343221	-	0.662931747436523	0.716346985997027	CG9601	ACTTAAAGTCCTGGGAGTTAATC
chr3R	8343290	8343313	-	0.549183616638184	0.636122984183706	CG9601	GTGGGACGCAGCCGGGAGACCGG
chr3R	8343905	8343928	-	0.529250793457031	0.676996130193461	COX7AL	AAAGCAGCCGAGTTGCGAAATTC
chr3R	8343949	8343972	-	0.525757637023926	0.803273123610309	COX7AL	CAGGACGTGTCTTCGGAGCTGCA
chr3R	8345313	8345336	-	0.668439788818359	0.723258550306382	DppIII	GGCTAGGAAAATGCGGTGCAGCA
chr3R	8345336	8345359	-	0.750999908447266	0.571987068915831	DppIII	GCCCTAAGAACAGGAATCTTTTC
chr3R	8345522	8345545	-	0.614246063232422	0.561250312157929	DppIII	TGAGAGATTGGGAACGATCTTGC
chr3R	8345774	8345797	-	0.6191650390625	0.669183909833201	DppIII	AACTATCTTGAAGGTCCGGCACA
chr3R	8345941	8345964	-	0.563395614624023	0.606721903917471	DppIII	TGGGCCTGCAGCAGATGCTGGTT
chr3R	8345957	8345980	-	0.0974869155883789	0.671519091536792	DppIII	ATTGGCTGCGTATTTCTGGGCCT
chr3R	8346196	8346219	-	0.367828483581543	0.53719297707608	DppIII	TCGGCGCGGTTCACCAGCTCGGA
chr3R	8346332	8346355	-	0.419780921936035	0.617544094436289	DppIII	GTCGTAATTGGGAATATTGATGC
chr3R	8346442	8346465	-	0.393569526672363	0.643615046576577	DppIII	ATCAGAGTTTGATCCTCCTCGGT
chr3R	8347864	8347887	-	0.710298461914063	0.684468192931732	CG7352	GGAACAGCTGTGAGCTGAAAAAG
chr3R	8347965	8347988	-	0.504241790771484	0.768394094867296	CG7352	CTGCGTCATCGCTGCCTCCTCGA
chr3R	8348003	8348026	-	0.735619583129883	0.878460561293323	CG7352	CTCTCCACAAACTCCGCACGCTT
chr3R	8348108	8348131	-	0.791810607910156	0.646400909442435	CG7352	TCCTCCAAATTCTCGGCTATATC
chr3R	8348377	8348400	-	0.537192115783691	0.590025015236993	CG7352	TCTGCGCCTCCAGCTCCTGGGCT
chr3R	8348510	8348533	-	0.55732593536377	0.743263901247206	CG7352	CTGCGCTCCATGTCACTTTGCTT
chr3R	8348559	8348582	-	0.0139753746986389	0.494119028100669	CG7352	TTGTTTTTTGCGTTGAATCTCCT
chr3R	8348592	8348615	-	0.560546379089355	0.546441998271715	CG7352	TAGGACTTGCTGGCCCAAACGAA
chr3R	8350362	8350385	-	0.425027770996094	0.771578093243527	Atg13	CACGCACAACGGCAGGCGCTGCA
chr3R	8350373	8350396	-	0.563075103759766	0.629985552910395	Atg13	AGGGATATTTCCACGCACAACGG
chr3R	8350868	8350891	-	0.572359848022461	0.629030522160256	Atg13	TTGGCCACGACAGTGCCATTTTG
chr3R	8351010	8351033	-	0.642549514770508	0.708530520287335	Atg13	CGGCAACACAAAGTCATCTTCAG
chr3R	8358953	8358976	-	0.760812454223633	0.752908484969779	stck	ACCTAAAGCCTTTGAAACCTACT
chr3R	8359280	8359303	-	0.645469207763672	0.791151474931087	stck	CGAGCGCCGTTACCACCCTCTCC
chr3R	8361256	8361279	-	0.830166473388672	0.76095131223523	CG9684	AACAGTAAGAAGTTGCTACGAAA
chr3R	8361284	8361307	-	0.670479965209961	0.698511734465316	CG9684	GGTAAATGAACAGTTAAACGCAT
chr3R	8361487	8361510	-	0.41119514465332	0.67051450801912	CG9684	GATTTTAAGGATATCAATGATGA
chr3R	8361536	8361559	-	0.0264783382415771	0.655923295252476	CG9684	CCACTTATTTTTGGTCGATCTTG
chr3R	8362014	8362037	-	0.62696964263916	0.611479076368195	CG9684	TCCGCCAAAAGCGATCATCCCGC
chr3R	8362206	8362229	-	0.540060844421387	0.543558606074971	CG9684	TCCCAATGAATATTCCGTGTTCC
chr3R	8363108	8363131	-	0.61187744140625	0.760224704096711	CG7963	CTCCGAAGCTAGGGGTTCTGCCG
chr3R	8363168	8363191	-	0.760431976318359	0.639051165389715	CG7963	GGGATCCTCCACAGCGGAGAGCT
chr3R	8363314	8363337	-	0.51109245300293	0.732354739000306	CG7963	GTAAAGATCCGCCTGCGCTCCCT
chr3R	8387101	8387124	-	0.470531234741211	0.645015779580818	CG45263	ATACTCTGGCCAAGGATGAGAGC
chr3R	8387418	8387441	-	0.636341209411621	0.80441428275775	CG45263	CCTAAGAAAACTGCACAACCGCG
chr3R	8387429	8387452	-	0.470543670654297	0.595269729137049	CG45263	AAGCAACTTTCCCTAAGAAAACT
chr3R	8387591	8387614	-	0.776386489868164	0.711662073245514	CG45263	GAGTCCAATCGTAGCCAGAATCC
chr3R	8387699	8387722	-	0.616008605957031	0.787287419554139	CG45263	CACGACGATGAGATCCTAACGCT
chr3R	8388798	8388821	-	0.0134522819519043	0.601224047187056	CG45263	CTTTTTGTTTGTTGCCCGCAGCG
chr3R	8390005	8390028	-	0.613627777099609	0.640058215516288	CG45263	GCCTCTCGCATGGCACAGGTTCC
chr3R	8391384	8391407	-	0.837695388793945	0.846828720153173	CG45263	CGGACAGAACCCTACGAGATGAG
chr3R	8392163	8392186	-	0.619432373046875	0.669307674672517	CG45263	ATATCCCACAGATCGCTTCCGGG
chr3R	8392170	8392193	-	0.493478927612305	0.750070724436598	CG45263	CCATTTCATATCCCACAGATCGC
chr3R	8393480	8393503	-	0.510438003540039	0.790323004677648	CG45263	CGTTGTCGTTGCAGGTGCCCCGC
chr3R	8395037	8395060	-	0.743598175048828	0.776451744084316	CG45263	AGAATGGCCCATGGATCCAAGTA
chr3R	8395042	8395065	-	0.287951946258545	0.62928424296952	CG45263	CTTTCAGAATGGCCCATGGATCC
chr3R	8397532	8397555	-	0.830726928710937	0.769171051263262	CG45263	AGCTGGTCCGGATCGCCTTACCA
chr3R	8397553	8397576	-	0.589235992431641	0.723071759026851	CG45263	AGATCCCCCCAAAATTATTTCAG
chr3R	8397558	8397581	-	0.478252716064453	0.681637707057712	CG45263	CTTTCAGATCCCCCCAAAATTAT
chr3R	8398097	8398120	-	0.57971321105957	0.581382829945653	CG45263	TCGCAGACGCGCCGAGCATCCGT
chr3R	8420121	8420144	-	0.648080673217773	0.62398854717184	Obp85a	GCTTGGATCTGGCCAACATTCGC
chr3R	8510614	8510637	-	0.817374801635742	0.685224729403553	Or85b	TGGTGGACATTGTTAGGTATCAC
chr3R	8510674	8510697	-	0.538416366577148	0.620722618795396	Or85b	TCTCAAATAGTATGGAACGCCAC
chr3R	8510730	8510753	-	0.559196090698242	0.696297150300749	Or85b	AACCGATGTCTTGCTCTGCGCGG
chr3R	8511235	8511258	-	0.0240456962585449	0.612685942049201	Or85b	ACATAGTTTTTTGGTCCAATGTG
chr3R	8512485	8512508	-	0.681416702270508	0.784259686909735	Or85c	CCTGGAACTGGCATGAAAACTGG
chr3R	8512855	8512878	-	0.697311477661133	0.700539478135027	Or85c	GGAGAGATCCTCTATCTGGGAGT
chr3R	8520021	8520044	-	0.588168106079102	0.819980682457749	CG11737	CACAGCGCTTCAGTGGCCACATT
chr3R	8520313	8520336	-	0.0937240123748779	0.617809645074894	CG11737	GTGTTTTGCGCGAATGAGATTGC
chr3R	8520440	8520463	-	0.392620620727539	0.733087657677124	CG11737	CAGCCGTAATTCGTTTGACGTTC
chr3R	8522492	8522515	-	0.704535675048828	0.682870862495622	CG31454	GATGCCCACATTGGCCACATACA
chr3R	8522503	8522526	-	0.572428436279297	0.745500810580611	CG31454	CATAGCGTTTCGATGCCCACATT
chr3R	8525001	8525024	-	0.766120452880859	0.696907371828104	CG31259	GATACCCACATTGGCCACATACA
chr3R	8528741	8528764	-	0.266317977905273	0.470954711985155	CG11741	GTACCCCTTCAGCTGGTGCGGCT
chr3R	8552658	8552681	-	0.479640960693359	0.698982930896153	Or85d	AGAAAGCTGTGCAATGGAATGGC
chr3R	8552918	8552941	-	0.540026664733887	0.61046447905161	Or85d	TCTGCCGCGAAATGTTCCAGATT
chr3R	8561086	8561109	-	0.597476692199707	0.647886030993538	pch2	GGCACTGATGTTCTCTGAACACC
chr3R	8561109	8561132	-	0.457806625366211	0.663239637253481	pch2	CAGCTTCTAAAGTTTGCTCTTTC
chr3R	8561290	8561313	-	0.579881553649902	0.600621255127508	pch2	GGGCGAAGAAGGCTCGGATGGCA
chr3R	8561331	8561354	-	0.710018157958984	0.576699255380831	pch2	TATGCCACTAGGCCAGAGGAAGG
chr3R	8561342	8561365	-	0.550864105224609	0.621418600951363	pch2	GCTTCCATTTCTATGCCACTAGG
chr3R	8561480	8561503	-	0.590364265441895	0.72211948259811	pch2	AGACGGCTAGAAAATTGCCCAGA
chr3R	8561535	8561558	-	0.729091186523438	0.782091053286571	pch2	AGTCGCTCTAATGCAATTCGCAA
chr3R	8561555	8561578	-	0.0126703095436096	0.693441261864136	pch2	AGTTAATTATCCATTTTTTCAGT
chr3R	8562311	8562334	-	0.675471267700195	0.570858872310828	mRpS18A	TGTTCAATGCCTGTTCCAGTTCA
chr3R	8564575	8564598	-	0.15531023979187	0.576791044796925	Cenp-C	TCGGTGGCGGCACTGTTTTTGCT
chr3R	8564679	8564702	-	0.659240493774414	0.879352210009297	Cenp-C	CACTGCGGCGCATGGAACGTCGG
chr3R	8564906	8564929	-	0.661221923828125	0.586303497329756	Cenp-C	TCTGTGCAAGGTGTGCTGCTTAT
chr3R	8564946	8564969	-	0.0702426052093506	0.802709840558309	Cenp-C	CACTCTTGTTGTATTTTTGGCAA
chr3R	8564964	8564987	-	0.571147842407227	0.729829169174125	Cenp-C	CGCTGGTTTATCAGTTTCCACTC
chr3R	8565000	8565023	-	0.540558052062988	0.688501678632122	Cenp-C	CGGCTCTGGTTCTTGTGATAGTT
chr3R	8565057	8565080	-	0.864011077880859	0.743458850836169	Cenp-C	AGCTGCAAGAATAGGGTTCCTGG
chr3R	8565201	8565224	-	0.652190093994141	0.841369509601426	Cenp-C	CATTGTGTAGGTACGTCGTAGGC
chr3R	8565384	8565407	-	0.450411605834961	0.672601971975463	Cenp-C	CGGCACTACGAACTCCGGTTGGG
chr3R	8565506	8565529	-	0.608606185913086	0.645060671364706	Cenp-C	ATTGCGACAGCGTCCCTTCTTAC
chr3R	8565593	8565616	-	0.620890617370605	0.667018067248866	Cenp-C	TGGGGAGAGGCAGCGGCGGATCG
chr3R	8565624	8565647	-	0.545077781677246	0.548169304048889	Cenp-C	TTCCACCCGCGGCAGTTGTGCAA
chr3R	8565654	8565677	-	0.46071834564209	0.656708925618208	Cenp-C	GTCGTCGGTCATTATGGCATCCA
chr3R	8565832	8565855	-	0.0182344007492065	0.527605759887353	Cenp-C	GCGGCTTTGACTTTTTGGCATTG
chr3R	8565982	8566005	-	0.607226791381836	0.642551748962714	Cenp-C	TGTGCCCATTTAAAGGATATATC
chr3R	8566042	8566065	-	0.810176696777344	0.654983715957302	Cenp-C	TACGTAGCAGCTCCCTCTGAATC
chr3R	8566501	8566524	-	0.658076248168945	0.846883318998483	Cenp-C	CGGAGCAGGGCAGATTTTGCAAA
chr3R	8566636	8566659	-	0.490370140075684	0.503965627355166	Cenp-C	GCCCACTTGTGCTTCTGCCCCGT
chr3R	8566856	8566879	-	0.533927345275879	0.589586174116704	Cenp-C	GTCGATCTCCTTGATTGCTCATT
chr3R	8566879	8566902	-	0.368786964416504	0.526597485333729	Cenp-C	GATCAACAAGATTGCCATTTTTC
chr3R	8566975	8566998	-	0.721686477661133	0.731296412349026	Cenp-C	CACTTCTCCTCAGTATACTTGCT
chr3R	8567046	8567069	-	0.595815544128418	0.64065924454914	Cenp-C	GTACGAAGGTGCAATAATTTGTT
chr3R	8567101	8567124	-	0.549423141479492	0.770896969691954	Cenp-C	CGTATTCTTCATTGTAAATTGGT
chr3R	8567137	8567160	-	0.0119302928447723	0.564264558069022	Cenp-C	TTCTAGTGACATTTTTATTTTGA
chr3R	8567154	8567177	-	0.531084403991699	0.538497096206525	Cenp-C	ATCCTTATCGCTCTTTCTTCTAG
chr3R	8591868	8591891	-	0.61589225769043	0.669705258901198	5-HT2B	ACCAGCGTAAGGATGCCCAGCGG
chr3R	8622279	8622302	-	0.540470352172852	0.755083859103574	5-HT2B	AAAAGGCGCCGCCAGGTGCATCG
chr3R	8622519	8622542	-	0.709696197509766	0.763505623655711	5-HT2B	AGCATCTCGGCACCGAACTGATG
chr3R	8625746	8625769	-	0.728034133911133	0.661123533019826	5-HT2B	TCACGTCCAGGAACAGCTGACGA
chr3R	8625783	8625806	-	0.70986946105957	0.794744539674256	5-HT2B	CACATCCTCGTCTGCGTCCTCAT
chr3R	8626088	8626111	-	0.327302169799805	0.572989876906947	5-HT2B	ACACAATTCTGGAGCGGTCTGTC
chr3R	8635225	8635248	-	0.58132438659668	0.559659311910654	Or85e	GGTCAGATCATGGTGGGCATGAC
chr3R	8635328	8635351	-	0.582432518005371	0.672701552297081	Or85e	GCCACTGATGCTGGGCATCCGGA
chr3R	8635340	8635363	-	0.427549591064453	0.814203264645437	Or85e	CTGGGGCGTTTCGCCACTGATGC
chr3R	8635528	8635551	-	0.590537071228027	0.697669561369355	Or85e	ACGGGCTACGGCACCATCTACTG
chr3R	8635639	8635662	-	0.601090087890625	0.704549875750848	Or85e	ACCTCCCTGCATTTGGGTGTCCT
chr3R	8644146	8644169	-	0.743573455810547	0.644987852342909	Cyp313b1	GAGACCACATCGACGGCATTGTA
chr3R	8644156	8644179	-	0.464612426757813	0.638577371920558	Cyp313b1	ACAGACTTTCGAGACCACATCGA
chr3R	8644286	8644309	-	0.420525131225586	0.624562068775695	Cyp313b1	ATTGAGCAGGTGAGGGAGCATGT
chr3R	8644493	8644516	-	0.700025482177734	0.771155764816114	Cyp313b1	CGCCTGCAGCAAAAGGTCGTCGG
chr3R	8644711	8644734	-	0.722387161254883	0.720949913901862	Cyp313b1	ATAGGAATTACTTGCAGAGACAA
chr3R	8644860	8644883	-	0.706075897216797	0.713421943912076	Cyp313b1	AATGCCGAAGCAGAGGTCCTTCT
chr3R	8644989	8645012	-	0.494914703369141	0.570527214276644	Cyp313b1	TATCGGTTCATGAGCTCGGCCAT
chr3R	8645061	8645084	-	0.68140251159668	0.854052104081221	Cyp313b1	CTCTACATCAACGATCCGCACAG
chr3R	8645088	8645111	-	0.531553382873535	0.679660639352885	Cyp313b1	ATCTCCTGGATGGGCACCAGTTG
chr3R	8649515	8649538	-	0.685293502807617	0.701837774699117	Mkk4	GGGTCAGCTGGTCGACTCTATTG
chr3R	8649760	8649783	-	0.642581253051758	0.70635293545467	Mkk4	AAGGAGGGTGACTGCTGGATTTG
chr3R	8651928	8651951	-	0.447926826477051	0.682838438791044	Dhod	GCCGGATCTATCTTTGGACGACA
chr3R	8652092	8652115	-	0.640012359619141	0.598246748304452	Dhod	GGGCCCGTAGCAGACTACCTGGT
chr3R	8652474	8652497	-	0.78223014831543	0.712748487455205	Dhod	ACAGTACCATGATGACCAGAACT
chr3R	8656696	8656719	-	0.252345752716064	0.54432459615653	bel	TTGGCCGTTGGTCGTGTGGGCTC
chr3R	8656714	8656737	-	0.240914173126221	0.786821370215562	bel	CTCAGCAACTACATTTTCTTGGC
chr3R	8656831	8656854	-	0.501321411132812	0.57879061022331	bel	GAGCCGCAGATCCGTCGCATCGT
chr3R	8662479	8662502	-	0.782354965209961	0.587721157247622	p	TCTTATACAACAATCCAAATTGC
chr3R	8662663	8662686	-	0.613164176940918	0.643220571887879	p	TGCTGGCCTTTACAGAGCTGGGA
chr3R	8662913	8662936	-	0.476084213256836	0.646283124076731	p	GTCTCGCCGCAGGAGTCTTTGCA
chr3R	8662960	8662983	-	0.525485877990723	0.73441855092009	p	AGATTGGTAACCGTCCGCGGGAT
chr3R	8663449	8663472	-	0.734730758666992	0.653072021172967	p	TGCTCTTGATACCAAACAAGCAT
chr3R	8663498	8663521	-	0.68598991394043	0.70360008628636	p	GGTGCCTCATCCGGATCGCTGTA
chr3R	8665508	8665531	-	0.757441711425781	0.72110329706145	CG8032	GGTACGTTGACCACGCTGACTAG
chr3R	8665686	8665709	-	0.703626403808594	0.572649474763145	CG8032	GATCTCATAGTTAATGTGCTCTC
chr3R	8665719	8665742	-	0.596199035644531	0.734022603217723	CG8032	CTTGGGATCCTGGACCCCGCTCA
chr3R	8665992	8666015	-	0.44908203125	0.622265375945977	CG8032	TTCACCGGGCATTTGGTCAGTAT
chr3R	8666010	8666033	-	0.438001403808594	0.718774028398752	CG8032	CGCTTCCAGTGGATTTTCTTCAC
chr3R	8666107	8666130	-	0.637667274475098	0.756552657733688	CG8032	CCCCGTCGGCACTTCCGTCACCG
chr3R	8666244	8666267	-	0.695617828369141	0.74967179150259	CG8032	AGTACGCCTAGCGGTATGGTGCA
chr3R	8669923	8669946	-	0.516996994018555	0.72800837136704	CG8036	AGTTATTGATAAACTTACCCCGA
chr3R	8674314	8674337	-	0.574134521484375	0.61645680434458	mRpL19	AATTACATGTTCCGCAGTTTTGG
chr3R	8674334	8674357	-	0.455485687255859	0.57173129044415	mRpL19	TTCTGTTCCTCCTGATTTTCAAT
chr3R	8675817	8675840	-	0.628704833984375	0.72346251284068	CG9773	GTGGGCATCATAATAGCCTCGTT
chr3R	8675868	8675891	-	0.747729568481445	0.604519638296567	CG9773	TGGCAGAGCATCTCGTTCATATT
chr3R	8675914	8675937	-	0.583300971984863	0.710280925303186	CG9773	AACAGTCACCTCCCTGGGCTTTG
chr3R	8676191	8676214	-	0.737122650146484	0.590880661183331	CG9773	TGGTCCTCCTGGTCGTCTGCCTA
chr3R	8676439	8676462	-	0.508951797485352	0.705744424281162	CG9773	CGGCTACTCGAGTGCCTCGCGTC
chr3R	8677220	8677243	-	0.569222297668457	0.824836767133104	CG8043	CCAGCGGCTCCAACGTGAAATTG
chr3R	8677399	8677422	-	0.520289039611816	0.74035743508654	CG8043	CGGGTTGTTGGTGCGGTACAAGA
chr3R	8678303	8678326	-	0.642866058349609	0.763384700422544	CG11755	CTCTGCCTCATTCTCCAGGACGA
chr3R	8678405	8678428	-	0.636617393493652	0.672232887279804	CG11755	ACAGCCAGAACAATTGAATTCGA
chr3R	8678437	8678460	-	0.704617538452148	0.809910261983372	CG11755	CGTCCAAAATAATGGACCATCTC
chr3R	8679371	8679394	-	0.525237197875977	0.682472004881861	CG33325	ATCGCGCCAACTTCATCGACTGC
chr3R	8679452	8679475	-	0.656975250244141	0.708852329366445	CG33325	AGTCAATCCAACCTCATGAAATT
chr3R	8679671	8679694	-	0.32225154876709	0.809857851030768	CG33325	CAAACAGTTTTAGTTGCTCTAAA
chr3R	8679721	8679744	-	0.49123348236084	0.685196428894089	CG33325	ACAAAAGACCGTTGCTGGCAGAA
chr3R	8679789	8679812	-	0.706029891967773	0.87070646556895	CG33325	CAAGGAATCTCTGGCCAAGACCG
chr3R	8684945	8684968	-	0.558370780944824	0.666846023813414	CG44227	GGCGGGGCCAATCACCGCGAGGG
chr3R	8684993	8685016	-	0.0131525158882141	0.569026016518588	CG44227	ATTTATTTTTGGATGCCCCCCTA
chr3R	8693801	8693824	-	0.717689056396484	0.833693261488332	hb	CAGGCAGCCCAGCAGCAACATCA
chr3R	8713419	8713442	-	0.440811233520508	0.652056723964083	CG8112	GCTTTGGATCGGTGGCCTTGGAT
chr3R	8713455	8713478	-	0.485384902954102	0.532695604826063	CG8112	GGGCAGTTGTCGTCGCTGCTTAC
chr3R	8713736	8713759	-	0.648963775634766	0.713536076468523	CG8112	AGTTTGTGCCTGACCAAGGCCCA
chr3R	8714354	8714377	-	0.725569000244141	0.536111733769185	CG8112	TCCTCCTCCGCATCTTCCTTCTT
chr3R	8715656	8715679	-	0.689921569824219	0.665811573502465	Cks85A	CCTCCCTGCAGGCATGTTATCTT
chr3R	8715777	8715800	-	0.498608245849609	0.668849137469443	Cks85A	GCAATGCCGGCCGATCAAATTCA
chr3R	8721766	8721789	-	0.751762924194336	0.665042810121919	CG8136	GGAGGTAGTGTGTCCCTTGGTGG
chr3R	8721796	8721819	-	0.33733715057373	0.683215789020305	CG8136	CAACTCTTGCGCTGGCAGCTGGC
chr3R	8721925	8721948	-	0.834502029418945	0.732608520577102	CG8136	GGTGGCAGTGCATCCCTTGGCCT
chr3R	8721955	8721978	-	0.526990280151367	0.69908055928896	CG8136	CGCCTCTTGCGCTAGCAACTGGC
chr3R	8722144	8722167	-	0.521715812683106	0.55868150771358	CG8136	GCCACGCTGGCGCTTGTGGATAC
chr3R	8722148	8722171	-	0.420808563232422	0.5143309884986	CG8136	TTTCGCCACGCTGGCGCTTGTGG
chr3R	8722171	8722194	-	0.609787940979004	0.530604091486061	CG8136	GGGCTGCATTGCTGCAACTTTTC
chr3R	8723510	8723533	-	0.673322219848633	0.646499411196298	nom	TTCTGCTGCAGGATGCACTGCCT
chr3R	8723556	8723579	-	0.50286792755127	0.780185587108066	nom	CTCGCTGGCTCCCACTTTATCAC
chr3R	8723594	8723617	-	0.433921546936035	0.415059130983163	nom	TTCTTGGTTGAGGGATCATTGGG
chr3R	8723637	8723660	-	0.626727676391602	0.88753276889677	nom	CAGTGGCATCCTGGGTCGCCCCC
chr3R	8723769	8723792	-	0.564043159484863	0.706348861877258	nom	CTCCAGATTAACATCGCTATCGG
chr3R	8723945	8723968	-	0.38155143737793	0.573627234135391	nom	GTCGCGATTCTTACTTACTTGCA
chr3R	8725539	8725562	-	0.76102783203125	0.749140581928483	ouib	GGTTGACCAAATCGAAGAGATTC
chr3R	8725802	8725825	-	0.747057495117188	0.738954683405461	ouib	CGATTCCAGTTCCGAATTGTCAT
chr3R	8725828	8725851	-	0.353849639892578	0.747321586630115	ouib	CCAAAATCGCTGAATGCGCATTT
chr3R	8725834	8725857	-	0.103442621231079	0.454364421542874	ouib	TTTTTCCCAAAATCGCTGAATGC
chr3R	8725856	8725879	-	0.490895690917969	0.502726580823698	ouib	TTCAACCAACTCGCCTTCTTTCT
chr3R	8725915	8725938	-	0.368080902099609	0.535098701237914	ouib	GCATCTCTATTCAGAGTTTTGTC
chr3R	8726041	8726064	-	0.729875259399414	0.716602125857935	ouib	GATGTGGCATGAGTCCCGCACAG
chr3R	8726067	8726090	-	0.529172096252441	0.645099669190846	ouib	TCATGTGGCGCTGGAAAGTGGGT
chr3R	8727039	8727062	-	0.724613494873047	0.744362416794175	CG8159	GTAGGGTAGGCTTACCAGAACAC
chr3R	8727142	8727165	-	0.527973594665527	0.660447409435644	CG8159	AAATCCGTCTGGCAGGTCTCGCA
chr3R	8727466	8727489	-	0.730841674804688	0.699017481772225	CG8159	AATCTGACCGGTGAGGTAGTTCC
chr3R	8727493	8727516	-	0.49548957824707	0.628604232854554	CG8159	TTAAGTCCCCGACGTCGGGTTCT
chr3R	8727502	8727525	-	0.213475074768066	0.701820942692179	CG8159	CCGCCTTTCTTAAGTCCCCGACG
chr3R	8727509	8727532	-	0.564559555053711	0.636174957296935	CG8159	ACCTTTCCCGCCTTTCTTAAGTC
chr3R	8727638	8727661	-	0.505810966491699	0.600973602014428	CG8159	TTACTCGCACTGAAAGGGCCTAA
chr3R	8727738	8727761	-	0.524858779907227	0.697659433009044	CG8159	AGCTCACCGGAGGACAGGAAGCG
chr3R	8729469	8729492	-	0.611680717468262	0.619336712189419	ranshi	TCTTTACAGTTAAAGAACTGTAG
chr3R	8729481	8729504	-	0.0121724963188171	0.585007858144073	ranshi	TAAAGTTTTTTCTCTTTACAGTT
chr3R	8732685	8732708	-	0.546616020202637	0.634548759337394	CG8202	GTTGCCGCCATCCAGGCTACCAG
chr3R	8733024	8733047	-	0.578921508789062	0.836501486563184	CG8202	CAAAAACATCCAGTATATCAGTG
chr3R	8733408	8733431	-	0.719717102050781	0.626085609764963	CG8202	TCGGTCTCACCTGAGGATATATG
chr3R	8733494	8733517	-	0.587465782165527	0.8103474941186	CG8202	CGGATGCAGATTAAAGCGGGCCA
chr3R	8733775	8733798	-	0.689734954833984	0.696686911589466	CG8202	GGAAGCATTAATTAGCGCTATAA
chr3R	8733931	8733954	-	0.574710083007812	0.779014432693014	CG8202	CACACAGTTTATATACTCATTTG
chr3R	8734087	8734110	-	0.425946197509766	0.670821882040397	CG8202	ATAGGCTTTGCCAAGACACATTC
chr3R	8752194	8752217	-	0.571630859375	0.774284457771804	CG8223	CGCTTCCCTCGGTGGACACAGCC
chr3R	8752219	8752242	-	0.668542556762695	0.564958005901326	CG8223	TCTGCCCGTTCCTGCTCTGCCTT
chr3R	8752596	8752619	-	0.51587100982666	0.564557034863105	CG8223	TTCCTCGTCGTCGTCCACATCCT
chr3R	8752629	8752652	-	0.509015159606934	0.623295957163745	CG8223	CTCCTTCTTAGCCGCTCCATCTT
chr3R	8752634	8752657	-	0.191069145202637	0.364079640438099	CG8223	TTTTCCTCCTTCTTAGCCGCTCC
chr3R	8752755	8752778	-	0.318114547729492	0.524154868413994	CG8223	ATCACTTTGAGCTTGCTCGGCTT
chr3R	8752959	8752982	-	0.614167785644531	0.781672946500632	CG8223	CCAGGCCAACTGCAAACTTCCGC
chr3R	8753193	8753216	-	0.682337646484375	0.680347853024233	CG8223	TTGTGGGCAGCTCTCCGTGGATC
chr3R	8755394	8755417	-	0.720043563842773	0.761486967801944	CG11768	AGCTTGGCCAGCGGCAGTGGTAC
chr3R	8755436	8755459	-	0.554019622802734	0.622540899251019	CG11768	TCCACGCCAGGCGGGGCCACTCT
chr3R	8769907	8769930	-	0.675419387817383	0.733185153010911	CG8236	GTCTCTGATGTAGATGTCCTCGT
chr3R	8769955	8769978	-	0.519530143737793	0.637992675479296	CG8236	GCTGCTCTCGGCGCTCATGTAGT
chr3R	8770426	8770449	-	0.618456306457519	0.847593473006833	CG8236	CAAGGTGCCAAAGGAGTTCAGCC
chr3R	8770444	8770467	-	0.553975677490234	0.791002411867322	CG8236	CGGGGTCAAATTGCTTTCCAAGG
chr3R	8776004	8776027	-	0.463756370544434	0.631488058035235	Pif1B	GTGATTGTGAGGATGACGAGGAA
chr3R	8776133	8776156	-	0.837050857543945	0.772911118407811	Pif1B	CACCAGAACCTGAGCCAAAATCT
chr3R	8776232	8776255	-	0.464571304321289	0.682108830781233	Pif1B	ATCAACTGGAGGAATACCTCTGC
chr3R	8776413	8776436	-	0.671575469970703	0.816373767444914	Pif1B	CGGGAACTAACACTACTCCTGAG
chr3R	8776693	8776716	-	0.589738502502441	0.783565547269035	Pif1B	CGGGGGTAGTTGCCTGTGCAACG
chr3R	8776812	8776835	-	0.693208541870117	0.846226208867871	Pif1B	CGTTCTAGGAAAGTGAGCGTTAA
chr3R	8777082	8777105	-	0.550500831604004	0.78791381044448	Pif1B	AGGGCGCCAAACCCGCGCAATCA
chr3R	8777735	8777758	-	0.89760856628418	0.69633980337356	Pif1B	TGCAGAAACACCACACGCCTAAG
chr3R	8779203	8779226	-	0.633014678955078	0.602923125669097	CG33191	GTCCATGTGCATCGCAACAGCTA
chr3R	8779684	8779707	-	0.494407196044922	0.687993822776075	CG33191	GTAGGCGAAAACTTCCAGCAGAC
chr3R	8779741	8779764	-	0.568255043029785	0.611940210216783	CG33191	GTTAACCAGAGCTCCATGACATT
chr3R	8780472	8780495	-	0.674635009765625	0.608294557548729	CG33189	TATCCGGCCACCCTGGAGGTCAG
chr3R	8783324	8783347	-	0.766887054443359	0.757956891208113	Pif1A	AGTGCCAAGATCCAAACAACGGA
chr3R	8783919	8783942	-	0.473659782409668	0.603133824835872	Pif1A	GAATCCCAATCCCATTGGCCACC
chr3R	8784576	8784599	-	0.603029518127441	0.677321288339222	Pif1A	AATCTAGATGGAGAGCACCTGCG
chr3R	8785738	8785761	-	0.61640796661377	0.685359364642937	Pif1A	GCATACTCGAGCTGGAAGATGAT
chr3R	8785991	8786014	-	0.547700805664063	0.551846727053316	Pif1A	TTGCAGCTGCAGGACCTGGACAA
chr3R	8786908	8786931	-	0.765961608886719	0.767650659736696	Pif1A	CCGCAGATAACCCAACTCAAGAA
chr3R	8786920	8786943	-	0.621302108764648	0.780000160825868	Pif1A	CCCATCCATTTCCCGCAGATAAC
chr3R	8794074	8794097	-	0.370349578857422	0.516974279330963	Pif1A	TTGCAGATTATGGGGCAGGCTGA
chr3R	8794752	8794775	-	0.48764102935791	0.584570679458231	Ir85a	TTCAAATCTAACGGAATGTGATT
chr3R	8795092	8795115	-	0.718247222900391	0.688884007548875	Ir85a	TTCCGGATAAGTGAAAGCTCCAA
chr3R	8795608	8795631	-	0.683385314941406	0.800280177417223	Ir85a	CTGAAGGTATCCGGAACCAAGAA
chr3R	8795618	8795641	-	0.597776412963867	0.692254945046132	Ir85a	CGCCTGTTTCCTGAAGGTATCCG
chr3R	8795665	8795688	-	0.69295768737793	0.657615338058188	Ir85a	GGCACAATCACGCAAAGATCATC
chr3R	8795776	8795799	-	0.816929244995117	0.693351034050842	Ir85a	AGGATGTAGCAGAAGACATTCGC
chr3R	8795922	8795945	-	0.766121368408203	0.805416236864279	Ir85a	CCTTGAATGCCGAGCATATAAGT
chr3R	8796920	8796943	-	0.632229270935059	0.679246900122093	Pif1A	AACCCAGGGCTCAGAATGACGCA
chr3R	8802218	8802241	-	0.514704666137695	0.659109413647368	CCT7	ACCTGCTTAAGGAACTCGCCGGC
chr3R	8802294	8802317	-	0.544341506958008	0.767627954661723	CCT7	CATGCAGAGCTGCAGGGCCTTGC
chr3R	8802306	8802329	-	0.133381519317627	0.485632156905612	CCT7	GTTGATCTTTTCCATGCAGAGCT
chr3R	8802570	8802593	-	0.583035659790039	0.718048363468862	CCT7	AAAGCCGGCATAGGAAAAGGTCT
chr3R	8804850	8804873	-	0.497971649169922	0.712153634615071	CG9839	CCTGCTTATGTGTGACCTGAAGC
chr3R	8805034	8805057	-	0.73867057800293	0.850910236479198	CG9839	CCATCCAGCAGAGTGGCCTGAAA
chr3R	8806549	8806572	-	0.453525352478027	0.674865710713199	hng2	CTGCTTCTCCGGCTCGCTGGAGT
chr3R	8806631	8806654	-	0.28506498336792	0.734805479983069	hng2	CAACGTTTGAGCAGTGTTTTAAC
chr3R	8806713	8806736	-	0.635756607055664	0.726634649676898	hng2	GTAGATGTAGGAAGCTCTGGCCA
chr3R	8806742	8806765	-	0.717799301147461	0.642696592110758	hng2	ACGTTCAGCAGGAAACTCAGTTC
chr3R	8806849	8806872	-	0.419424514770508	0.603262456222038	hng2	GTGGAGTCTTTGCAGATCTCTGT
chr3R	8806855	8806878	-	0.420510215759277	0.535658333114778	hng2	TCTTTCGTGGAGTCTTTGCAGAT
chr3R	8809610	8809633	-	0.711874313354492	0.683368925950263	CG9837	ACGTACAGCAGCCGCCGAATGCA
chr3R	8809628	8809651	-	0.553899230957031	0.639869600466748	CG9837	ACTTCACCTTGGACTTTCACGTA
chr3R	8809656	8809679	-	0.482129364013672	0.543068204885643	CG9837	TAATCCTTATAGGGTAGCATGCG
chr3R	8809729	8809752	-	0.302283763885498	0.829490560988586	CG9837	CTAGCAGCATTTACTTTGGTCCA
chr3R	8818175	8818198	-	0.430048561096191	0.534496677866793	aqz	TCGCCGGGAATCGTCGGAGGATC
chr3R	8823786	8823809	-	0.759101104736328	0.632244243297165	IscU	ACCCACAGGTCGTTGAGCACTAC
chr3R	8824813	8824836	-	0.664179840087891	0.708137705476994	CG8379	ACCAGCTGCAGCTGCTCGTTGTT
chr3R	8824850	8824873	-	0.594304428100586	0.638678974577461	CG8379	GATGCACCTCTGGAAGAGGGTGT
chr3R	8825116	8825139	-	0.563466110229492	0.591392035976838	CG8379	GGGCACATCGCCCAGGAGGATGC
chr3R	8826239	8826262	-	0.576809120178223	0.710028136700519	CG8379	ATCAAATGCGATACAATGAACTC
chr3R	8834277	8834300	-	0.0847708988189697	0.747123959239793	pyd	CAAATTGTTTTAGTGGTCGCCCC
chr3R	8835460	8835483	-	0.754589385986328	0.780223276340927	pyd	CTATTCCCCATGACCACATCCCG
chr3R	8837188	8837211	-	0.599260215759277	0.686310298604952	pyd	AGCCCGGACCATCGGTAGTCAGC
chr3R	8838768	8838791	-	0.803073883056641	0.753021634725582	pyd	GACTCCACTGCAGGATGACGACA
chr3R	8838782	8838805	-	0.543456649780273	0.826829401502609	pyd	CCCGATAAGTTTTCGACTCCACT
chr3R	8838894	8838917	-	0.539053535461426	0.831244492717786	pyd	CAAATTCCCCGCCTACGAGCGTG
chr3R	8839225	8839248	-	0.835132064819336	0.863410371209865	pyd	CGGGTGATCGATACCCTGCACAA
chr3R	8839279	8839302	-	0.759377822875977	0.889581362563907	pyd	CACTGCGATAATCCTTCCAAAGG
chr3R	8839571	8839594	-	0.519389228820801	0.685692187075657	pyd	CTTCCAGAAGGAAGGAAGCGTAG
chr3R	8839630	8839653	-	0.645577774047852	0.668633266778011	pyd	TACAGCTCTCGCAGGCAATTGTA
chr3R	8840609	8840632	-	0.442705039978027	0.562701798897558	pyd	TATTATTCCTCTTTGCAGAGTCA
chr3R	8842739	8842762	-	0.867770309448242	0.914021553306379	pyd	CGGTGGACGTGATAATCCGCACT
chr3R	8842819	8842842	-	0.668655700683594	0.841353958996002	pyd	CAGGGTGATCGAACCACATGGGA
chr3R	8844921	8844944	-	0.766525115966797	0.824338515195317	pyd	CGGATTATGTTCCAAACAACATG
chr3R	8857050	8857073	-	0.59563159942627	0.661101554144908	pyd	GCCATGAATCTTTTCAGCAACAG
chr3R	8862516	8862539	-	0.724388046264648	0.715763167069662	pyd	CCCCTCGAGTTGCACGAATTCCC
chr3R	8862572	8862595	-	0.684424285888672	0.697135932847588	pyd	TACGCGATGGCTATATGTACCCG
chr3R	8862729	8862752	-	0.759448318481445	0.73578660191248	pyd	AAAACGAAACCCCCCAAATCGAA
chr3R	8864999	8865022	-	0.763026885986328	0.675838965379308	pyd	TACGCTAATACTGGCACCATATC
chr3R	8865278	8865301	-	0.661311492919922	0.74328313985471	pyd	AGGGAAAAGGAAAACGATCGCAA
chr3R	8865283	8865306	-	0.412813186645508	0.734126713134482	pyd	CTTTCAGGGAAAAGGAAAACGAT
chr3R	8865534	8865557	-	0.618896903991699	0.764530494186037	pyd	CATGCCCATTCTCAGATCCAGTC
chr3R	8865551	8865574	-	0.529355545043945	0.500204423901421	pyd	GGACCACAGAGGGTTTCCATGCC
chr3R	8881318	8881341	-	0.498269653320312	0.728490186226904	pyd	AGATGCCGCCAATTTGGAGGACA
chr3R	8881326	8881349	-	0.20438793182373	0.647829530766718	pyd	CTTCTTTCAGATGCCGCCAATTT
chr3R	8935369	8935392	-	0.463671798706055	0.516897712049892	osk	GCGCCGATTTGAAGATCTTCCGA
chr3R	8935494	8935517	-	0.454153022766113	0.824263983417374	osk	CTTGGTGGAAATCTGAGTGGACG
chr3R	8935675	8935698	-	0.666819229125977	0.694146045098181	osk	AAACATAAAGCTACTCACTCTTG
chr3R	8936026	8936049	-	0.705164031982422	0.718506042329633	osk	AGGTTGAAGATCCGCTTACCGGA
chr3R	8936074	8936097	-	0.789586563110352	0.626489922450019	osk	TGGTTGAGCACCATATCCAGGAG
chr3R	8936222	8936245	-	0.377563018798828	0.691177088443847	osk	ATCCGTTATCTTGGGCACGGTCC
chr3R	8936332	8936355	-	0.865970458984375	0.772111254714483	osk	AGTACTCACAGATGCTTCCAATT
chr3R	8936556	8936579	-	0.430462303161621	0.503368129516093	osk	TGGCTTTGGGTTCTGCAGCTTGG
chr3R	8936572	8936595	-	0.277846736907959	0.600362126705262	osk	AGTCGGTTCGGTTTTCTGGCTTT
chr3R	8936638	8936661	-	0.472536239624023	0.629286245370098	osk	GTGGCGTCTCTTCATTATGTTCA
chr3R	8940778	8940801	-	0.230655860900879	0.616883364043014	ScsbetaA	GGCAACCATCACCTTTTTGCAGA
chr3R	8941021	8941044	-	0.683214492797852	0.562501928750866	ScsbetaA	GGCCTGTTCACTGGTCAAGCCAG
chr3R	8943842	8943865	-	0.447368431091309	0.594611226887517	CG11964	TCAGCGGCGAGGGTCTGCAGCTG
chr3R	8944033	8944056	-	0.638608055114746	0.811005677537313	CG11964	CATACTTATACAAACGGAGAACG
chr3R	8981064	8981087	-	0.630886344909668	0.547960579813866	CAHbeta	TGGAACTCCTTGACCATTTGCTC
chr3R	8982152	8982175	-	0.702844619750977	0.853277910057307	CAHbeta	CCAAGTACCTTAGAAGCGAAATC
chr3R	8982307	8982330	-	0.461844635009766	0.579885503003083	CAHbeta	ATGCCAGCGTCGCGCCATTCCTG
chr3R	8983458	8983481	-	0.48530704498291	0.668752552366292	RagA-B	GGAAATGTAATTGAGGCGGACGA
chr3R	8983621	8983644	-	0.748434600830078	0.856119023124082	RagA-B	CGTACCAGCATTTGGGATGAAAC
chr3R	8983854	8983877	-	0.57293529510498	0.669359018567896	RagA-B	GTAATGTGGAAGTGCTGATTTAT
chr3R	8983944	8983967	-	0.731181793212891	0.587061753959881	RagA-B	TGGGCAACCTGGTGCTTAATCTC
chr3R	8983989	8984012	-	0.761442947387695	0.678523412728038	RagA-B	ACCATGCACCCTTAGTCGATGTG
chr3R	8985334	8985357	-	0.482600975036621	0.745199263692214	CG11970	CGAGGCGCTGCCCGCGTCCTGGG
chr3R	8985430	8985453	-	0.450099411010742	0.550314749814538	CG11970	GCACAAGCCGCGCGGCAACCGAA
chr3R	8985659	8985682	-	0.388626937866211	0.648405082014831	CG11970	CTTCCTCAAGTTGGCGTTGTAGC
chr3R	8985869	8985892	-	0.459273719787598	0.55737385080127	CG11970	TCTTACGGGAACGTGGCCTTGGC
chr3R	8985921	8985944	-	0.581958503723145	0.620601729385	CG11970	TTGGCACGCTGCGAACAAAATTT
chr3R	8985969	8985992	-	0.737242202758789	0.723026412471862	CG11970	GCCTCTAGCGAGCCTATTAGTTC
chr3R	8986125	8986148	-	0.415759887695313	0.6158121874686	CG11970	TTATCTGCCGCATTCGAGGGCCT
chr3R	8986201	8986224	-	0.731141357421875	0.758590708550488	CG11970	CGCCTGCATGGAACGCAGCACAA
chr3R	8986263	8986286	-	0.651361999511719	0.767756364004066	CG11970	CGGCGCTTGTAGTCTCTTAGATA
chr3R	8986553	8986576	-	0.572640609741211	0.734131333576981	CG11970	CGACCTGGCTTAAAGCTTCCGAC
chr3R	8986559	8986582	-	0.64674430847168	0.579960399811694	CG11970	GGTTTCCGACCTGGCTTAAAGCT
chr3R	8986625	8986648	-	0.546682929992676	0.662527968282673	CG11970	GTGGGCGTTACTCCAATCGGCAC
chr3R	8986751	8986774	-	0.406280670166016	0.505146966714841	CG11970	TTTGGCATAGGCGGGGGTTCCTT
chr3R	8987049	8987072	-	0.69123176574707	0.75041351524062	CG11970	CCTCCAGCTGGACAACAAAATTT
chr3R	8987291	8987314	-	0.61981258392334	0.571398761632291	CG11970	TCCCTTTGCGTTCGCAACCAAAA
chr3R	8987797	8987820	-	0.724903259277344	0.707263051498416	CG11970	GCCTGGCATCATACTTCACGCAG
chr3R	8987821	8987844	-	0.76334846496582	0.696385484028557	CG11970	GATGCAAATAAATCCAGATCTTT
chr3R	8987846	8987869	-	0.452646141052246	0.555581513355319	CG11970	TCGAATTCCGCCTCGCTGCGATT
chr3R	8987882	8987905	-	0.551005477905273	0.612164852739841	CG11970	TGTTTTACCAAGGACTGGTTATG
chr3R	8988047	8988070	-	0.738548355102539	0.637760358633717	CG11970	TTCATCTGCAGAGAAGCAACTAC
chr3R	8988182	8988205	-	0.718088684082031	0.601987960907298	CG11970	TGTATCTGCTGCATGGGGATTTG
chr3R	8988295	8988318	-	0.65208984375	0.627029751871479	CG11970	TCGTGGGACTGATCTTGGAGATC
chr3R	8988442	8988465	-	0.0142672622203827	0.811935850244287	CG11970	CTATTTTGTTATTAGGAACGGGC
chr3R	8991898	8991921	-	0.748625717163086	0.755147805486745	E(var)3-9	ACATCAAGTATCACAAGCTACAG
chr3R	8992273	8992296	-	0.758437728881836	0.691179102764614	E(var)3-9	AGCCACCCGAACCCAAAAATTTT
chr3R	8992546	8992569	-	0.485037460327148	0.713586354095183	E(var)3-9	ACCGGCTGATTAAATTCAAGCGC
chr3R	8992722	8992745	-	0.512195320129395	0.693591140729732	E(var)3-9	GGTTCGGATGACGCCGCCGTCGC
chr3R	8994133	8994156	-	0.444409408569336	0.812778274438427	CG11975	CCCGGCGGTGGCTAGTCGCGTGC
chr3R	8994166	8994189	-	0.721960144042969	0.842650745309632	CG11975	CGTATCGAAGATACGGATGAGGG
chr3R	8996239	8996262	-	0.591641044616699	0.594666487666915	CG31100	TCAGCAAAATATATCCAAGATCT
chr3R	8996319	8996342	-	0.601786994934082	0.639425697565573	CG31100	TTGAGTGAAGTGCCGGGATTCAC
chr3R	8996371	8996394	-	0.581883697509766	0.729563061093912	CG31100	AACGGTGGGCACCGGTCTGTGTT
chr3R	8996499	8996522	-	0.681193084716797	0.737983519586812	CG31100	CACACCCTCAAGGCTCCGATGAA
chr3R	8996539	8996562	-	0.837151336669922	0.851201397837696	CG31100	CGGAAAGACACCGCTGCAAACAT
chr3R	8996553	8996576	-	0.326043663024902	0.706102934371506	CG31100	ACGGGTCACTTTTCCGGAAAGAC
chr3R	8996560	8996583	-	0.01353435754776	0.613446649138747	CG31100	CTTTTTCACGGGTCACTTTTCCG
chr3R	8996566	8996589	-	0.0144201421737671	0.443820322432733	CG31100	GTTTTCCTTTTTCACGGGTCACT
chr3R	8996781	8996804	-	0.626199722290039	0.801631367577553	CG31100	CGCGAGGCCGTGAAGTCTCTGCA
chr3R	8996852	8996875	-	0.875193557739258	0.878580969949913	CG31100	CGGTGATCACCATAATAATGCTA
chr3R	8997769	8997792	-	0.63997013092041	0.589485617123097	CG11977	TGTACATATGTGGGCCATCGAGT
chr3R	8999044	8999067	-	0.48270565032959	0.681805455171351	CG31100	ACTTTGCGACGCGCACGGAGCAT
chr3R	8999469	8999492	-	0.304797668457031	0.518751932182303	CG31100	TGGACTTTTGACGCAGCCACTGG
chr3R	8999632	8999655	-	0.614510078430176	0.663433136034288	CG31100	AAGGATATGGCATGACCTTGGGC
chr3R	9000165	9000188	-	0.748022155761719	0.783366144404842	CG31100	CGTTGCAGCTCGCTGAACGATCG
chr3R	9004341	9004364	-	0.413543968200684	0.584803963726187	CG11980	TTGGCATGATCATAAACGCCGCC
chr3R	9004552	9004575	-	0.645642242431641	0.579380004044953	CG11980	GCGCTGCAGGATGCTCTGTATAA
chr3R	9004576	9004599	-	0.666058120727539	0.840124956762411	CG11980	CGGTGAGAGTTTAATTCCCTTTT
chr3R	9004735	9004758	-	0.562992057800293	0.662672955457678	CG11980	CTGCCAGGACGGATTCAGTTTGG
chr3R	9005765	9005788	-	0.717264022827148	0.661420802751301	Prosbeta3	TGTACGAGCACCGCTTTGGCCCG
chr3R	9007026	9007049	-	0.488320236206055	0.783817749122379	Iru	CAAGTTGGGCACATTCCGCATGT
chr3R	9007215	9007238	-	0.451326332092285	0.599614415562035	Iru	GGCCGTGGCGCCGGCCAGTGGCA
chr3R	9007282	9007305	-	0.759531936645508	0.874544621039299	Iru	CCATGAAGAACATGTGCGAGTTA
chr3R	9007353	9007376	-	0.232573986053467	0.709108482924678	Iru	CATTTGGTTGAGCATTTGGGTGA
chr3R	9009148	9009171	-	0.676082534790039	0.671025050341412	CG11983	TACGCAGCTCATAGCTATCATCA
chr3R	9009198	9009221	-	0.571854705810547	0.501090413654434	CG11983	GTTCTGAACTTCCGACCGTTCGA
chr3R	9009279	9009302	-	0.696862945556641	0.62764089154943	CG11983	GGAGTAGAGAGATTCTTGATTGG
chr3R	9009408	9009431	-	0.244186172485352	0.769479500717529	CG11983	CTTTAGTATGGCCGAGATCTGCG
chr3R	9009432	9009455	-	0.664595642089844	0.671327626258245	CG11983	AGGTAGTTCCGCATTCGCTATTT
chr3R	9012103	9012126	-	0.329879531860352	0.620526413724747	Kcmf1	CGGCGTGCGGAGGGGCGGACCGC
chr3R	9015601	9015624	-	0.022783899307251	0.665346164509027	CG11986	GAGTAGATTTTTTTGGATATTTA
chr3R	9015623	9015646	-	0.5067578125	0.557621187511415	CG11986	TCTTTGAAATCCGGCTCCTTTCG
chr3R	9015635	9015658	-	0.226481056213379	0.629194110166494	CG11986	ATATCATCTTTCTCTTTGAAATC
chr3R	9015654	9015677	-	0.727926177978516	0.625226836429422	CG11986	GGATCCTTCCCCATCTTTCATAT
chr3R	9016131	9016154	-	0.637204284667969	0.642866565642511	CG11986	ATCCTCCCAGACGTCAAAAAGTC
chr3R	9016224	9016247	-	0.495962562561035	0.793880947798633	CG11986	CAGGATCGCTGGCATGCGGTAGT
chr3R	9018554	9018577	-	0.686921997070313	0.614076809484852	tgo	TGAATCCATATACCGACGAAGTG
chr3R	9018692	9018715	-	0.772072982788086	0.732124377935592	tgo	ATCCCGAGGACCAGAGCCACATG
chr3R	9018696	9018719	-	0.51353385925293	0.474792989748732	tgo	TTTCATCCCGAGGACCAGAGCCA
chr3R	9019098	9019121	-	0.452769203186035	0.721400505717651	tgo	ATCTGTCGCATGCGGGTGGGCAA
chr3R	9019362	9019385	-	0.545732421875	0.819592811660942	tgo	CTGTTCGTGGTATCCTGCGACTC
chr3R	9022743	9022766	-	0.544524154663086	0.772062453756517	neur	CTGCTCGATCGCCCCGAGTACTG
chr3R	9023321	9023344	-	0.458182182312012	0.597150127196845	neur	TCGATTCTCGCATTTACATGTAC
chr3R	9023677	9023700	-	0.578912696838379	0.703763575290616	neur	AGCGCGTCCGGTTCGCATCAACG
chr3R	9023734	9023757	-	0.491710395812988	0.688950216985425	neur	AAGGGACGGAACCCTGGCCCGTC
chr3R	9023824	9023847	-	0.711062698364258	0.751004125829495	neur	AGTTCGCCGCTCACCCTCTTCAT
chr3R	9023838	9023861	-	0.661969909667969	0.717551687302792	neur	ACATATACCATTTCAGTTCGCCG
chr3R	9040355	9040378	-	0.640183334350586	0.755735200902337	hyx	CAGCGGGGCACTCTTGTCGATGC
chr3R	9040975	9040998	-	0.632585639953613	0.745351116174592	hyx	AGCGACATACCGTGGTATGTGCC
chr3R	9045556	9045579	-	0.510924110412598	0.733609112360501	Rel	CGCAAACTTATCGAGCACAACTC
chr3R	9045632	9045655	-	0.552107582092285	0.654635918966317	Rel	ACAGCATGATCAGACTATAAGTG
chr3R	9046589	9046612	-	0.667392044067383	0.749380649343027	Rel	AGATGAACCGCCGCGAGTTGTCC
chr3R	9046919	9046942	-	0.782394332885742	0.655172263026468	Rel	GGTACAAGAGCGAGATGCATGGA
chr3R	9047106	9047129	-	0.599422988891602	0.628212499532463	Rel	GGCGTTGCTAATGTCACCAGTTT
chr3R	9051073	9051096	-	0.408763084411621	0.64555382911015	Mst85C	GCTTATGCTGCCATTTTACCAGA
chr3R	9051385	9051408	-	0.679039993286133	0.640698065083339	Mst85C	TGCTCCAGTTCCATGGCCGCCAT
chr3R	9058516	9058539	-	0.642462615966797	0.655148275872471	Kdm2	TGCGGACTGTCATAGTACTGCTG
chr3R	9058699	9058722	-	0.452852401733398	0.507461738651531	Kdm2	TGCACCTTTGGGTACATCATGCC
chr3R	9058841	9058864	-	0.381562690734863	0.645328917185899	Kdm2	ATACAACTGCAGATTACGGTCCG
chr3R	9058897	9058920	-	0.810090637207031	0.624467332551859	Kdm2	TCCACTGTATCTCCGAAGAAAAT
chr3R	9058998	9059021	-	0.487784423828125	0.735826793770515	Kdm2	CTCCAAAGACGAGGGATTGGGTG
chr3R	9059062	9059085	-	0.592776336669922	0.517586753404265	Kdm2	GTGCTATCCTCAACACTGGCGGT
chr3R	9059186	9059209	-	0.595199317932129	0.684292104327195	Kdm2	ATCCTCGCTCAACGAGGCCTCAC
chr3R	9059281	9059304	-	0.622952575683594	0.687587347411283	Kdm2	TTCTGCGGCGGCAGATCGTACAA
chr3R	9059452	9059475	-	0.709419708251953	0.700527071261742	Kdm2	ACGCGTGTGCGATCATACAACAA
chr3R	9059471	9059494	-	0.358979949951172	0.690284817712894	Kdm2	CTGCTTTATCTCCTGTTTCACGC
chr3R	9059795	9059818	-	0.641655807495117	0.641608193199745	Kdm2	TTGGGTGGGCGATACTTAAGCGT
chr3R	9060667	9060690	-	0.305327968597412	0.653425297439027	Kdm2	CATCCGCGTGGCCTTCGGCGCCT
chr3R	9060729	9060752	-	0.805140991210938	0.806283546552297	Kdm2	CGACTCACTGGTGAAGACAAAGT
chr3R	9060770	9060793	-	0.607274436950684	0.830058876876389	Kdm2	CAATGTGTCATGTGGCCACTGAC
chr3R	9065368	9065391	-	0.512241134643555	0.763866510092127	Ada	AAATCGGCTGAAGTGCGCGCACA
chr3R	9065497	9065520	-	0.704422073364258	0.766651292320843	Ada	CACATACTGGACGTTGTCCTCAG
chr3R	9065584	9065607	-	0.671996459960937	0.708151678653916	Ada	GCTAGCTGCCTTAATTGCATCGA
chr3R	9065656	9065679	-	0.525830345153809	0.818743718204661	Ada	CTCAGCCACGTCCACTGGTTCCG
chr3R	9065842	9065865	-	0.492840194702148	0.661589563445699	Ada	CTTTACCTCCGATGGATTCTCGA
chr3R	9073022	9073045	-	0.0233038401603699	0.428217724246819	pum	TTTGCACTTTTTGCAGGCCTCGC
chr3R	9080989	9081012	-	0.520945816040039	0.614983820635512	pum	GCTCGCAGAATCCGGGCCTAGCA
chr3R	9081008	9081031	-	0.513306846618652	0.547378805083308	pum	TTCCCGCAGCAACTGTTTCGCTC
chr3R	9081013	9081036	-	0.328634605407715	0.432803766942947	pum	TTTTCTTCCCGCAGCAACTGTTT
chr3R	9098694	9098717	-	0.392720680236816	0.568012158655489	pum	GCTCGCTTTTAACCACAATCAAG
chr3R	9098723	9098746	-	0.603859825134277	0.611572753888073	pum	TCTTTACAGGTAAGTGACGACGT
chr3R	9098729	9098752	-	0.0380048060417175	0.671308407844552	pum	ATTTTCTCTTTACAGGTAAGTGA
chr3R	9098734	9098757	-	0.0119365525245667	0.436540074619177	pum	TTTTCATTTTCTCTTTACAGGTA
chr3R	9141323	9141346	-	0.0148000824451447	0.517880274049073	pum	TCTTTTTCTTTGCAGGTAGGTGA
chr3R	9177798	9177821	-	0.564204521179199	0.79317062534381	CG11997	CTCGGTAACTTGTAGACATTGTG
chr3R	9177863	9177886	-	0.51833194732666	0.718355748168552	CG11997	CCACGAAATGCGGATGCATTGAT
chr3R	9177905	9177928	-	0.635503578186035	0.763781729715778	CG11997	CCACTGCCGTTGTATAGCCCAAA
chr3R	9178086	9178109	-	0.657474594116211	0.607787388633254	CG11997	AAGATCTGAGGTCTCATTGTCGT
chr3R	9178316	9178339	-	0.571840019226074	0.63714945789469	CG11997	TATAGCTATTCAAATATTCCTTG
chr3R	9214171	9214194	-	0.688290557861328	0.727829896534587	pum	CTCCACTGCCCTTCAATCACATG
chr3R	9214254	9214277	-	0.0165347576141357	0.568772909914944	pum	ATTTTATTCTAGTCGCACTCCTG
chr3R	9218090	9218113	-	0.713142852783203	0.729338538005888	pum	AATTACAGTCACGCGACGATAAG
chr3R	9218224	9218247	-	0.589313354492187	0.773321602757252	pum	CGGATTGGAACCGCATTTGCGGA
chr3R	9218259	9218282	-	0.852900848388672	0.7863765745727	pum	AGTGGCTCGCCCACCAACAAAGA
chr3R	9218310	9218333	-	0.659022369384766	0.618772915679879	pum	TCTTGCAGTCCCCGCGATTCGAC
chr3R	9218742	9218765	-	0.854718780517578	0.735646204181348	pum	AGATTACCACATCCACTGCCAAG
chr3R	9218752	9218775	-	0.449404106140137	0.513830419733006	pum	TCAATGTTTCAGATTACCACATC
chr3R	9239155	9239178	-	0.517494010925293	0.695518311606364	D1	AAAACAGACGATCAGGATGAGGA
chr3R	9239159	9239182	-	0.483976745605469	0.507192585468808	D1	TTTCAAAACAGACGATCAGGATG
chr3R	9242436	9242459	-	0.44841007232666	0.528072240825152	Vps15	TTTACAGGCTCCAGCGAGGGTCC
chr3R	9242681	9242704	-	0.0200229048728943	0.612396043614093	Vps15	TTAGTTATTTTTAGTTCCGGATT
chr3R	9243287	9243310	-	0.61513355255127	0.631167889663987	Vps15	TCAAGGCCCCGCTCATCCAGGTG
chr3R	9243522	9243545	-	0.514957427978516	0.616293758049697	Vps15	ACGGATCGCGAGGAGTTCGTCAT
chr3R	9243977	9244000	-	0.696355819702148	0.848114666936759	Vps15	CCGAGTACATTCTGCCCTCCATC
chr3R	9244512	9244535	-	0.706655960083008	0.796251454746785	Vps15	CCGAATACTTCTACTCCTTCCTG
chr3R	9244736	9244759	-	0.666945724487305	0.635950498071524	Vps15	GGCAGGCTGTGCCTTGCTGGAAC
chr3R	9245112	9245135	-	0.524774589538574	0.525572068836316	Vps15	TCACCGTATTGGAGAAAAAGTGG
chr3R	9251959	9251982	-	0.491562271118164	0.590136233722455	St2	TGGGAATGATAAACTGATCGGGG
chr3R	9252193	9252216	-	0.59170581817627	0.561454810031299	St2	TTCATACTCACGCCACCGTCTCG
chr3R	9252457	9252480	-	0.569847793579102	0.598593137351573	St2	GAGCAGTATACACGATCCTCGGC
chr3R	9252602	9252625	-	0.521093597412109	0.840068553930199	St2	CAAAAGGGCAGGACGTGCCGCCA
chr3R	9255258	9255281	-	0.855532836914062	0.728288558867162	CG16734	AGGAGGAATTCCTGCACCAAATC
chr3R	9255493	9255516	-	0.658848037719727	0.674141502316532	CG16734	AGGAATTGATCATCCGTCGACTC
chr3R	9255508	9255531	-	0.467263107299805	0.592428332752875	CG16734	TTCTCGTAGTATTTCAGGAATTG
chr3R	9256003	9256026	-	0.757923202514648	0.749391534359854	CG16734	AAGGTACACACCGTGAAAGCATC
chr3R	9256182	9256205	-	0.427052230834961	0.661235921381441	CG16734	ACATCGCTGCGATTGATGGTGAA
chr3R	9257130	9257153	-	0.87960578918457	0.709617626661478	CG16736	TGGAGAGGACTCAAATGTATGTA
chr3R	9258344	9258367	-	0.424790458679199	0.521598701644109	Ibf2	TACCCGCGTTCAAGGGCGGCAAG
chr3R	9258376	9258399	-	0.623158912658691	0.688805123745945	Ibf2	GAAGGATGAAACTTGGAAGAAAC
chr3R	9259117	9259140	-	0.507390441894531	0.678631408726425	Ibf1	GCAGAAGTGACAGGTGGCCGAGT
chr3R	9259690	9259713	-	0.900607299804687	0.737149399455851	Ibf1	ACCTACTCACCTTAACAATGATC
chr3R	9259803	9259826	-	0.474326553344727	0.635321450725034	Ibf1	ACTCTGGGTTGCTCCTTGGGCGC
chr3R	9259810	9259833	-	0.577140045166016	0.48324015051047	Ibf1	TCGTTTCACTCTGGGTTGCTCCT
chr3R	9259824	9259847	-	0.0147153496742249	0.655569639114142	Ibf1	CTTTTGCGAATTTCTCGTTTCAC
chr3R	9259870	9259893	-	0.300381088256836	0.652780512821521	Ibf1	AAATTCCAAATTTTGCTCGCCAG
chr3R	9259885	9259908	-	0.535688171386719	0.641014992288557	Ibf1	AACGTTGGAAATTTCAAATTCCA
chr3R	9259921	9259944	-	0.664536590576172	0.553125982449458	Ibf1	GTCCAGGTACTCAGAGTATTCGG
chr3R	9261038	9261061	-	0.722089157104492	0.869242471931349	ATP6AP2	CAGTGCATCGTTGCCCTTGAAAC
chr3R	9261340	9261363	-	0.736652450561523	0.831719350706779	ATP6AP2	CCCTTTAAGACACCACTTACGCC
chr3R	9265813	9265836	-	0.673095321655273	0.858528825641981	TrpRS	CGCATGACTCGCGATGTGGCTCC
chr3R	9265892	9265915	-	0.531136856079102	0.630434048770789	TrpRS	CAGCACCTTCCCCTTCATCTTCG
chr3R	9265921	9265944	-	0.501630439758301	0.817979424827655	TrpRS	CCAGCCGCTCAAGCAGCTCCCGC
chr3R	9266459	9266482	-	0.490840225219727	0.647952575721747	TrpRS	GAGAAAATCACGGGAAAGCCCGC
chr3R	9267395	9267418	-	0.632545280456543	0.790899705799362	Vps16A	CCTGCCGGTGGTATCAAAGATGC
chr3R	9267424	9267447	-	0.565035362243652	0.673780479636715	Vps16A	GATTAACTCACCAATATGTGACC
chr3R	9267432	9267455	-	0.471099853515625	0.606585490804738	Vps16A	TTACTTTCGATTAACTCACCAAT
chr3R	9267567	9267590	-	0.837286911010742	0.828995625175794	Vps16A	CCGACCAAACATGTCGTAGACAA
chr3R	9267711	9267734	-	0.551953086853027	0.600509669141842	Vps16A	AGTCTTGCTGCTGTTCTGCTTGA
chr3R	9267715	9267738	-	0.353894157409668	0.380631172560398	Vps16A	TTTCAGTCTTGCTGCTGTTCTGC
chr3R	9267740	9267763	-	0.631227798461914	0.594877365866537	Vps16A	TTACTGGGAATATCCGGCAGCTT
chr3R	9267750	9267773	-	0.351083793640137	0.699001191852484	Vps16A	AATGGTTTTCTTACTGGGAATAT
chr3R	9267887	9267910	-	0.807202072143555	0.694863235921858	Vps16A	GCCTGGAAACAGCTTTATGACCT
chr3R	9267922	9267945	-	0.57761589050293	0.589066491006513	Vps16A	TCAAAGAGATTGGCGGTAATAGT
chr3R	9268211	9268234	-	0.732680969238281	0.703277584338638	Vps16A	AGCCACAAGAAACATCACCGGAT
chr3R	9268250	9268273	-	0.563899574279785	0.693650116214409	Vps16A	ATGCGAACTCTGAGTAATAATGC
chr3R	9268336	9268359	-	0.647768402099609	0.634889659766839	Vps16A	TGTGCCTCAAAGAGATAGCTAGC
chr3R	9268391	9268414	-	0.749720687866211	0.814798992150222	Vps16A	CCGACACATGCTGAGATACTCAT
chr3R	9268451	9268474	-	0.712061920166016	0.860441666388035	Vps16A	CGGACAAAACTCATATGAAGCCG
chr3R	9268947	9268970	-	0.640114974975586	0.644385038456614	Vps16A	AGTTATCTTACGCGCCACTTCAG
chr3R	9295722	9295745	-	0.592470474243164	0.756825994398638	CG8861	AGAAATATGTTAGTGAACTGTCG
chr3R	9295742	9295765	-	0.0100872159004211	0.481112837247021	CG8861	GTTTTTTTTTTTTTTTTTTCAGA
chr3R	9321847	9321870	-	0.555123519897461	0.621775782256916	HP1e	AGAGAAATTCGAAACGGTCTCGC
chr3R	9321868	9321891	-	0.356938209533691	0.577221521945041	HP1e	TTCAAAATCCGTCGAATTTTCAG
chr3R	9322069	9322092	-	0.384609375	0.638001131472906	HP1e	ATATTGATTATTCAGCTCTTGAC
chr3R	9322089	9322112	-	0.512014617919922	0.709862249423183	HP1e	AGTCGTTTAGCTTTAGTTTCATA
chr3R	9329558	9329581	-	0.560199851989746	0.588120944233782	CG12951	TAGACTTATGGAAGTGTGCAGGA
chr3R	9329574	9329597	-	0.369735565185547	0.73136006811656	CG12951	ATAGTGTGATCTTTTCTAGACTT
chr3R	9329927	9329950	-	0.0888643836975098	0.637303763351569	CG12951	AAAACATTTTGTGATGACCGCTG
chr3R	9329995	9330018	-	0.817362518310547	0.623120188044211	CG12951	TGTTCCAAATCGTAGGTATCCCT
chr3R	9331432	9331455	-	0.577589988708496	0.69755997082527	CG16749	ACTGCTGCTCGTGGAGGAGCCAT
chr3R	9331606	9331629	-	0.375304565429687	0.790600122654919	CG16749	CAAGCAGTTTGTAATGACTGCTG
chr3R	9331654	9331677	-	0.552287292480469	0.668565725210491	CG16749	GATGCGTGGATCCAGTGGCTCGC
chr3R	9331661	9331684	-	0.429693717956543	0.683112839286376	CG16749	AGATTTCGATGCGTGGATCCAGT
chr3R	9331794	9331817	-	0.728255310058594	0.8122833473312	CG16749	CCATGGAGCTCCCCAAATGGGTC
chr3R	9333287	9333310	-	0.825970993041992	0.81952413861346	Aduk	CCACGGAGCACACTCTGCAAAAG
chr3R	9333305	9333328	-	0.601209335327148	0.549688867614362	Aduk	TCGATCTCAAGACGTTTCCCACG
chr3R	9333334	9333357	-	0.17027587890625	0.581869228425085	Aduk	GTTTGCAGACTTCTTTGCGCATC
chr3R	9333924	9333947	-	0.19329626083374	0.67906733040312	Aduk	AGAAATATTTACATCGTTTTGGA
chr3R	9335825	9335848	-	0.795033645629883	0.877102191403354	pasi2	CGCTCCTACAATGGCAAACAATC
chr3R	9336243	9336266	-	0.617090492248535	0.749084501691718	pasi2	CAGCCCTAACTTACCTTGCGCAG
chr3R	9356152	9356175	-	0.695690536499023	0.6064602381431	CG43675	GCTTATGAGTCGATAGAAGCGTG
chr3R	9357240	9357263	-	0.490843658447266	0.782766572182343	CG45050	CATGGCCTCGCCGCCCATTTTGT
chr3R	9357324	9357347	-	0.707598342895508	0.784581898015818	CG45050	CCGTTGAACCTGTTGGTCTGCTC
chr3R	9363781	9363804	-	0.75405143737793	0.723707785786568	CG18473	AGGCCGTAGCTACTGTTCTCCAC
chr3R	9365515	9365538	-	0.583054008483887	0.762464755016335	Srr	CATTGACAGCGGTGCCGCCATTG
chr3R	9365565	9365588	-	0.675698699951172	0.76480740967394	Srr	CTCCACACCACCAGAAACATGCC
chr3R	9365594	9365617	-	0.612449378967285	0.62907531997631	Srr	TCCGGATTGCAAAAGGGATCGAT
chr3R	9365773	9365796	-	0.937654037475586	0.759561173007887	Srr	AGATATAACTCCATGCCATATAG
chr3R	9366475	9366498	-	0.466526336669922	0.726093747557132	Srr	CAGCCATGATAGCACAGGGCCTG
chr3R	9366573	9366596	-	0.619070167541504	0.7936577751751	Srr	CGTCGACGATGACGCGTGCCTTG
chr3R	9366908	9366931	-	0.56703067779541	0.818479673527978	Srr	CATGGCCCGGGTGAAGCTGGCGC
chr3R	9371333	9371356	-	0.699151077270508	0.877973131030476	FER	CAGTTGAAGCGCTCCAAGCCGTG
chr3R	9373248	9373271	-	0.726233520507813	0.792523920429262	FER	CAGAACCTCTCCCACAACACCGC
chr3R	9373512	9373535	-	0.403774261474609	0.649230199383112	FER	GCAACGTCTTGCTGCCGGGACTG
chr3R	9398429	9398452	-	0.54007755279541	0.666848965856996	Or85f	GTATCCGAGTTGATGATATAGGT
chr3R	9398888	9398911	-	0.665494918823242	0.764461757395023	Or85f	CTGTCCTCCTGGTCGTGCTTCAC
chr3R	9398900	9398923	-	0.504535522460937	0.636560165609962	Or85f	GCAATGAATTTCCTGTCCTCCTG
chr3R	9399751	9399774	-	0.677949600219727	0.86521470089679	CG34117	CTGGGTCAAACCTACCTGACCTA
chr3R	9401883	9401906	-	0.488291549682617	0.493686359884339	CG8132	GCCCAGTTCAGGGATTGTTCCGC
chr3R	9402006	9402029	-	0.662416610717773	0.732223442836815	CG8132	CGACTCCTTGAAGCGAATGCCAC
chr3R	9403367	9403390	-	0.677398529052734	0.691188833072384	CG9356	AAGCCCAGTATAAGTTCCAAACG
chr3R	9404552	9404575	-	0.81978515625	0.604364450888594	BBIP1	TGCAGCACCTCGGCCTCCACTGA
chr3R	9404581	9404604	-	0.74921630859375	0.794635252373796	BBIP1	CGGTTGTGGGCTCAATCAGATCG
chr3R	9404670	9404693	-	0.448393898010254	0.7516086644316	BBIP1	CTCCAGGCGTTCCAGCGCCTGCG
chr3R	9405947	9405970	-	0.458330192565918	0.750542958391181	CG8135	CCTTGACGGTGAAGTCGCCCGCC
chr3R	9406373	9406396	-	0.631764068603516	0.666415930565993	CG8135	GACTCGCTCGCTCTTGCAGCTCA
chr3R	9406435	9406458	-	0.690266571044922	0.87695293921482	CG8135	CGAAGGCAAGATAGTGGAACTCG
chr3R	9408112	9408135	-	0.777234649658203	0.696470108194929	CG44261	CGACTACTCCAGTTACCTCTCGC
chr3R	9409281	9409304	-	0.662101669311523	0.59476710541785	betaTub85D	GGCCACCATGTCTGGTGTGACGA
chr3R	9409585	9409608	-	0.728047027587891	0.622974402914096	betaTub85D	TCCAACAGGGCTTCCAGCTGACC
chr3R	9411202	9411225	-	0.52201042175293	0.642918111287502	Task7	GGCGATTATGTGGCATTGCAGAA
chr3R	9411272	9411295	-	0.610016212463379	0.793424700867724	Task7	CCGATACGAGGGTTGGAGCTACT
chr3R	9411584	9411607	-	0.638768692016602	0.513811840520676	Task7	TTTAGGATATGGTCATTCTACGC
chr3R	9411670	9411693	-	0.663002777099609	0.738744057326732	Task7	AGCACGGTTGTACTGGCAATGAT
chr3R	9411676	9411699	-	0.52368782043457	0.508358937195544	Task7	TATTTCAGCACGGTTGTACTGGC
chr3R	9411751	9411774	-	0.837240371704102	0.823368284125111	Task7	CGTGTGATGGAAATCGTCATCAT
chr3R	9411943	9411966	-	0.244942836761475	0.595566440223654	Task7	ACCTATCTTTTAATTGGAGCCGC
chr3R	9411962	9411985	-	0.64016845703125	0.791612672643171	Task7	CCTGGTGGTATGCACTTTCACCT
chr3R	9412936	9412959	-	0.574638328552246	0.70847853073629	alpha-Man-IIa	GGCAAGACGCGCCCTGAGATTCC
chr3R	9413100	9413123	-	0.77284309387207	0.806755410462158	alpha-Man-IIa	CACACGCCTCCATCTATGTCCTT
chr3R	9413302	9413325	-	0.664509658813477	0.69080425418634	alpha-Man-IIa	CGCCCAGATGAACTTCATCTCGG
chr3R	9413773	9413796	-	0.592415504455566	0.739409439395585	alpha-Man-IIa	GCCAGTGGGAGTTGGCCTCGTCC
chr3R	9414318	9414341	-	0.45161262512207	0.624351515962598	alpha-Man-IIa	GTAGTTCACGCGCTGCACATCCC
chr3R	9414414	9414437	-	0.779932556152344	0.762314322090859	alpha-Man-IIa	CGCCTGGTGCACTGCATCAAAGT
chr3R	9414564	9414587	-	0.898094863891602	0.726466995117261	alpha-Man-IIa	TGCTGCACGTACATAGTGCATCA
chr3R	9441053	9441076	-	0.558199195861816	0.565339659737941	ps	TGGTTCTAGTTGCTGGTGCTGTG
chr3R	9441353	9441376	-	0.24864387512207	0.511422800774098	ps	TATTTGCTTTTGATAGCTATGAA
chr3R	9444016	9444039	-	0.866988067626953	0.633549430895162	ps	AACCTCAATTCCAGAACAAACTG
chr3R	9444022	9444045	-	0.641037902832031	0.693725190639164	ps	AATTTCAACCTCAATTCCAGAAC
chr3R	9470501	9470524	-	0.445409126281738	0.693392948472726	CG16779	AAAACGGATGAGGGGGAGGCCAC
chr3R	9470961	9470984	-	0.623527488708496	0.602851996134788	CG16779	GGACACCGAGATGCTGCTGCAGA
chr3R	9471117	9471140	-	0.69117317199707	0.721094922233351	CG16779	CCTGACAATTGCTTCCAATCAGG
chr3R	9471141	9471164	-	0.594282722473145	0.658097039277153	CG16779	GCTGGCCGATGGCACGCCTCTTT
chr3R	9471225	9471248	-	0.624855918884277	0.777059520990683	CG16779	CACCAAAAGCAAGCTAAGCAGCT
chr3R	9471641	9471664	-	0.589647941589356	0.747579274325404	CG16779	AGCGGCGGTCAGAAGCAGGCAAA
chr3R	9471793	9471816	-	0.541178245544434	0.581161035106987	CG16779	TCAACCCGAAGACGAGCTCCAGC
chr3R	9472634	9472657	-	0.712989501953125	0.859908388703771	CG16779	CATGGCCCCGTCACCGTCAAGTG
chr3R	9472682	9472705	-	0.351179847717285	0.769269887756396	CG16779	CGCGACGGGCTCGTTACCGGGGT
chr3R	9472847	9472870	-	0.554201354980469	0.854607052537053	CG16779	CACGGGCAGTTCGGTGGTGGATG
chr3R	9472913	9472936	-	0.409710502624512	0.631297820270089	CG16779	TCCGGCTACGGCCAGCGGGGATG
chr3R	9472985	9473008	-	0.592344169616699	0.508609291789807	CG16779	GCCCACCGCCAGTTCGAGCGGTA
chr3R	9474861	9474884	-	0.641064147949219	0.753411918745661	CG16779	AAGGGCACCGGACGGCATGTTCC
chr3R	9495683	9495706	-	0.742138671875	0.617253940443204	phu	TGACCCACCGGACTGTTTATCAG
chr3R	9495972	9495995	-	0.728015975952148	0.828738378565228	phu	CATGGCCGACTGGACCATCTCCT
chr3R	9497794	9497817	-	0.718218307495117	0.653690137637607	RhoL	GTACTCGCTCCACAGACCAACTG
chr3R	9504834	9504857	-	0.529414100646973	0.797084594621461	CG8149	CATTCACGGCGAGCCCTCGAAGC
chr3R	9504997	9505020	-	0.730363082885742	0.681109904238672	CG8149	AGTAGCTCATCGTCGTTCTCATC
chr3R	9505093	9505116	-	0.507149391174316	0.588929258503392	CG8149	TTGGTCGGCGCAGCTGCATCTGG
chr3R	9505110	9505133	-	0.0253192281723022	0.575193370666508	CG8149	GCTTCAGAACTATTTTCTTGGTC
chr3R	9505211	9505234	-	0.712152328491211	0.732444537082114	CG8149	GCCGGTGGAGTCACTAGCAGCTG
chr3R	9505285	9505308	-	0.586634750366211	0.60678924671601	CG8149	TTGTCGCCTGATGGCTTCTCTCC
chr3R	9507208	9507231	-	0.775175247192383	0.792203845177223	rump	CATGCTGGATCGTCAGATGCTAT
chr3R	9507286	9507309	-	0.514372940063477	0.673824172904317	rump	ACTGGACAAGGAGGGCAACAGCC
chr3R	9507379	9507402	-	0.471842880249023	0.646461734027518	rump	TTAAAACTCCCTGCAGCTGGACT
chr3R	9507385	9507408	-	0.392523918151855	0.546897223723385	rump	GCTTTCTTAAAACTCCCTGCAGC
chr3R	9508331	9508354	-	0.212926826477051	0.508050399383355	rump	TGCTTCGTTTTTGGAGAGTCTTG
chr3R	9508409	9508432	-	0.563073692321777	0.604236825783009	rump	TAGATCTGGGCGTAATAATTTTA
chr3R	9509435	9509458	-	0.625090942382812	0.645523148729706	rump	TCCCGGCGAGACGACGACAGACT
chr3R	9509802	9509825	-	0.592695007324219	0.598935428596896	rump	GAACATTCCATACGACTACCGTT
chr3R	9509903	9509926	-	0.595394020080566	0.729714963917489	rump	ACGGACGCTGATGGCAATGGAAA
chr3R	9512184	9512207	-	0.689130630493164	0.73982685085759	Ras85D	GTGGACGAGTACGACCCCACAAT
chr3R	9513493	9513516	-	0.0147264206409454	0.498522425819878	Rlb1	GCAGCTTTTGTACGATTTTGGCG
chr3R	9513531	9513554	-	0.113210144042969	0.676263607846163	Rlb1	ACTGTCTGGATTTTTGGCCAGAG
chr3R	9513537	9513560	-	0.0185195827484131	0.668788569216823	Rlb1	CTTTTCACTGTCTGGATTTTTGG
chr3R	9513741	9513764	-	0.459716491699219	0.709555391577057	Rlb1	CACAAACTTGTCCACCAGTCCGT
chr3R	9513951	9513974	-	0.716885833740234	0.810806861692565	Rlb1	CGCAGTTGCTCCATTAACATCTG
chr3R	9513990	9514013	-	0.473056869506836	0.744724241429172	Rlb1	CTGATCATTTACTTTGCTGACTT
chr3R	9514017	9514040	-	0.234685115814209	0.716612389737354	Rlb1	AGTTTTTGCAAAAGACTGTGGTA
chr3R	9514047	9514070	-	0.0126612377166748	0.698014812388787	Rlb1	CTTTTTGACTTTGAGAACTGGAG
chr3R	9514077	9514100	-	0.0132855916023254	0.433777725516391	Rlb1	TTTTTTGGCTGGTGTTTTAGGTG
chr3R	9514081	9514104	-	0.0132293128967285	0.424568037007064	Rlb1	TTTCTTTTTTGGCTGGTGTTTTA
chr3R	9514091	9514114	-	0.0117768549919128	0.536604450334589	Rlb1	TGAAGGTTTCTTTCTTTTTTGGC
chr3R	9514208	9514231	-	0.555567588806152	0.531600739275877	Rlb1	GGTCTGCCTTCTAGTTGTGGCTC
chr3R	9514235	9514258	-	0.399486122131348	0.570624219827437	Rlb1	TCGAAGGGTTTTGGCTTAGATTC
chr3R	9514275	9514298	-	0.507351684570313	0.563736047704454	Rlb1	TAATCGTGGCTTAGGCTTCTGCT
chr3R	9515346	9515369	-	0.283489151000977	0.507160063365358	mRpL47	TAAAACTTTAGAATTGCAGGTGA
chr3R	9518522	9518545	-	0.551371192932129	0.683079095006642	JHDM2	GGAACTCATCGTGCCGCTGCTGC
chr3R	9518630	9518653	-	0.703978042602539	0.520439339373896	JHDM2	TTCTTCTGCACTCCCGACACTTG
chr3R	9519499	9519522	-	0.567639503479004	0.811999192198018	JHDM2	CTTGGTCCACACTCGACCTGGAA
chr3R	9519509	9519532	-	0.492641563415527	0.766950131519543	JHDM2	CCAAGGTTTCCTTGGTCCACACT
chr3R	9519563	9519586	-	0.505319442749023	0.584141906234911	JHDM2	TCAGAAAATTAATGTGCTTCAAA
chr3R	9519732	9519755	-	0.669383773803711	0.837071783303215	JHDM2	CAAACCTCCTGGAAAAGAACTCG
chr3R	9521862	9521885	-	0.667519683837891	0.640427616568584	CG8176	AGCTTGCTCTCTAGCTTCTCGGC
chr3R	9522079	9522102	-	0.778500823974609	0.62047337389831	CG8176	TAGATACGTGGACAGAAACTCCT
chr3R	9522391	9522414	-	0.637951393127441	0.764871365320396	CG8176	CAGCCCGCAGAGCAGCCTGAATG
chr3R	9522623	9522646	-	0.605831489562988	0.678212932995817	CG8176	ACCGTGGATGTGGCTCCACCAGT
chr3R	9522682	9522705	-	0.617678413391113	0.711752541946482	CG8176	CGGCGCCTGCAGACGGTTGCTGT
chr3R	9524230	9524253	-	0.0129086184501648	0.494060517954936	CG8176	TTAGCCTTTTTGGTTTTTGTCTT
chr3R	9524236	9524259	-	0.0118074154853821	0.450102935823205	CG8176	TTTTTCTTAGCCTTTTTGGTTTT
chr3R	9524668	9524691	-	0.642561874389648	0.806661025926847	CG8176	CTTAGCAGGCTGTATGCTAAATC
chr3R	9524947	9524970	-	0.788970489501953	0.635028846443559	CG8176	TAGTAAGTGGAACTCACTGAAAA
chr3R	9525056	9525079	-	0.436933479309082	0.715096019776946	CG8176	CGGCGACTGTTGACGCGACGCCG
chr3R	9531772	9531795	-	0.543691596984863	0.795559033951494	by	CGGTCACGCCGCGCACGCCTTTT
chr3R	9532433	9532456	-	0.339976387023926	0.564697937218617	by	GAGCAGCTGCTGCGGGAGCGACG
chr3R	9532652	9532675	-	0.68673583984375	0.634082253900642	by	GGGCCAACGAATACGAATGTGAA
chr3R	9532666	9532689	-	0.253362445831299	0.56307485061692	by	TAGACTTTGATTTCGGGCCAACG
chr3R	9542153	9542176	-	0.874058303833008	0.710795605976484	mura	AATTCAACCAATCCAACAACAAA
chr3R	9542496	9542519	-	0.738578567504883	0.873965884273508	mura	CCTGGTGAGACTGAATCCTGCCC
chr3R	9552921	9552944	-	0.467908897399902	0.512224015694125	RnpS1	GCGCCTTGCTGCCCGGTCTTGGA
chr3R	9554314	9554337	-	0.708220062255859	0.711334396267111	CG9386	AATACGTCACTCAGGTCTCTCAT
chr3R	9554318	9554341	-	0.388571319580078	0.452149506834644	CG9386	TTTCAATACGTCACTCAGGTCTC
chr3R	9554356	9554379	-	0.623881149291992	0.722768184328394	CG9386	GCAGGCGGAATACGAAGATAAGT
chr3R	9554399	9554422	-	0.629699096679687	0.76774622909585	CG9386	CTACTGCCCTGCTGTCCCTTTGA
chr3R	9554488	9554511	-	0.593342437744141	0.767113699794546	CG9386	CGGGTGTGGATTGGTTGATTGGT
chr3R	9554982	9555005	-	0.65505126953125	0.884285198623891	CG9386	CGTGGGCCTCCTTGGAGGAGAGT
chr3R	9556195	9556218	-	0.730206527709961	0.63740833837787	CG8199	TCCACAACCTCACGGCCCAGCTG
chr3R	9556621	9556644	-	0.467606163024902	0.660980752067562	CG8199	ATGGCGTAGGCGGCACCAACGGC
chr3R	9558896	9558919	-	0.614134712219238	0.677219781434263	AP-1mu	GTGATCATCTACGAGCTGCTGGA
chr3R	9558967	9558990	-	0.603685035705566	0.552556362755552	AP-1mu	TGCACAAGATCGCGCAGGTCTTT
chr3R	9559902	9559925	-	0.443506507873535	0.601549097860529	MBD-like	GGACCTCGTCGCGCTGCCATCCC
chr3R	9560274	9560297	-	0.145795984268188	0.707296669911447	MBD-like	CCTCCGCCCTTTTTCCTGTGGGA
chr3R	9561046	9561069	-	0.738501739501953	0.695914928618733	MBD-like	GGCTTCTCCCGAGTGCCATGCTT
chr3R	9562832	9562855	-	0.807456893920898	0.704574435422644	CG9393	GATGTGAACGACAAGTTGGACAA
chr3R	9563074	9563097	-	0.717420349121094	0.748441946944381	CG9393	AGGGTTACCCGATAGATGCGCAT
chr3R	9564895	9564918	-	0.474866027832031	0.590135436396827	Vps45	GGCACATTGGGGCAATTGGACAG
chr3R	9564971	9564994	-	0.603551864624023	0.614158624458063	Vps45	GCCGTAGTTGGCGTACATGTTGT
chr3R	9565033	9565056	-	0.462655296325684	0.634524734368015	Vps45	TTGTGGTCGTTCGCCTTGCGCTG
chr3R	9566685	9566708	-	0.481278762817383	0.812870019913964	CG16789	CATGGGCGTCAGGCGCAGGCGTT
chr3R	9566746	9566769	-	0.535827941894531	0.652906539144439	CG16789	GAAACTCTAGCTCCTGCTGACGC
chr3R	9566943	9566966	-	0.749779968261719	0.658694141266201	CG16789	GGTGCGCTCCTCCGACTTGCCCT
chr3R	9567400	9567423	-	0.265855731964111	0.585028240304775	CG16789	GCGACTCCTTGGAGGAGCGGGCC
chr3R	9567456	9567479	-	0.380753326416016	0.540422710695093	CG16789	GTTGACGTTGAGGTCACCACTGC
chr3R	9567615	9567638	-	0.706804275512695	0.674267890194483	CG16789	ATCCTTATCACGCCAGGTATCGT
chr3R	9567887	9567910	-	0.771518249511719	0.807969760331754	CG16789	CGGATTATGCCATTCGTGACCAG
chr3R	9569852	9569875	-	0.481992034912109	0.629798650541014	CG16790	AAGCATGAACGGGGAAACTGGGC
chr3R	9569986	9570009	-	0.765689086914062	0.6373499324629	CG16790	TACATTATAACCGCCAAAGACCG
chr3R	9570673	9570696	-	0.666218109130859	0.669385178062318	CG9396	GCCTAACGGATGTCTGGCTCTTG
chr3R	9571156	9571179	-	0.634200668334961	0.692358162720159	CG9396	CTTCAGGACCCAAGACCATATTC
chr3R	9578539	9578562	-	0.668996658325195	0.601059253642119	Son	TTGAACAGATTGTCGTCTAGAAG
chr3R	9578545	9578568	-	0.0142454242706299	0.412700403383565	Son	TTTTTCTTGAACAGATTGTCGTC
chr3R	9578554	9578577	-	0.0108476185798645	0.663900189065355	Son	ACCTTTTTCTTTTTCTTGAACAG
chr3R	9578584	9578607	-	0.493346519470215	0.490045504770446	Son	TTGGCCTTCTTATCCTTCTTCTC
chr3R	9578728	9578751	-	0.479319000244141	0.587841677709037	Son	TCCTTAGATTTGTCCCGGTCCCG
chr3R	9578842	9578865	-	0.585847778320313	0.556381237845368	Son	TCCTTCTCGGAGGGAGCTTGTGC
chr3R	9578846	9578869	-	0.366344184875488	0.353741606611584	Son	TTTCTCCTTCTCGGAGGGAGCTT
chr3R	9578897	9578920	-	0.8175439453125	0.733009609384179	Son	GGAATGACTGGAAGGCTCCACAG
chr3R	9578915	9578938	-	0.212006053924561	0.605540590310811	Son	ATGTCGTTCGCGCTTTTCGGAAT
chr3R	9578945	9578968	-	0.628114204406738	0.561792899520179	Son	TCGTTCCCAGTCGCGATGCTTCT
chr3R	9578957	9578980	-	0.545608940124512	0.735617118176378	Son	CCGTTCCCTTTCTCGTTCCCAGT
chr3R	9578969	9578992	-	0.351190338134766	0.56600243481823	Son	ATGCTCCTTTTCCCGTTCCCTTT
chr3R	9579031	9579054	-	0.513227615356445	0.699004568253922	Son	AAGCGATCCGCTTCACGTTGCCC
chr3R	9579167	9579190	-	0.457441368103027	0.719971328539461	Son	ATCATAAAAGCTGTTGTGCGCCC
chr3R	9579225	9579248	-	0.607930603027344	0.558727245941996	Son	TCCTGGTGTTGGATTCGCGCACG
chr3R	9579231	9579254	-	0.51179313659668	0.624115412263599	Son	GGTTTCTCCTGGTGTTGGATTCG
chr3R	9579297	9579320	-	0.509795989990234	0.650851609374348	Son	GTCGCGCAATCTCGAGCAAGCGC
chr3R	9579564	9579587	-	0.606887016296387	0.683414461999015	Son	GTATATGCATCACAATTGGCTCG
chr3R	9579755	9579778	-	0.16621862411499	0.740884422137	Son	CTTAAACATATTGGTGGCCTGTT
chr3R	9582053	9582076	-	0.621782188415527	0.670724082603875	CG8301	GCTGGGCCAGCAGTTGGGATGAT
chr3R	9583025	9583048	-	0.340489807128906	0.630607032467721	CG33654	GATGATTTTGAATATTGTTACAT
chr3R	9583088	9583111	-	0.594003143310547	0.555777060406867	CG33654	GTACAGGCCTCCTCGAAATTTGA
chr3R	9583625	9583648	-	0.546996231079102	0.780946411035336	CG8301	CTGATGCTCTTCCGCTGGCTCCA
chr3R	9583631	9583654	-	0.559837875366211	0.691190420663967	CG8301	CGTTTCCTGATGCTCTTCCGCTG
chr3R	9583664	9583687	-	0.718355407714844	0.680073772388643	CG8301	GGCTGAAACCGTCGTTGTTGGTT
chr3R	9583990	9584013	-	0.581586799621582	0.659569733167812	CG8301	AGGTGAACTGTGCGCGATGCGGC
chr3R	9588559	9588582	-	0.671841049194336	0.632458500513181	P58IPK	TTGTAGAAGGGGAAGCAGAGCTT
chr3R	9588567	9588590	-	0.290331516265869	0.685514701946909	P58IPK	GTAGTTTCTTGTAGAAGGGGAAG
chr3R	9588575	9588598	-	0.48954158782959	0.675373739647664	P58IPK	CACCTTTCGTAGTTTCTTGTAGA
chr3R	9590138	9590161	-	0.49335033416748	0.714787904047131	bocks	AGCGGATCCGCTAGGCCTTTTGG
chr3R	9590154	9590177	-	0.608093795776367	0.669624315271315	bocks	GCCAAGAAACACTTTCAGCGGAT
chr3R	9590163	9590186	-	0.476284103393555	0.628002836516674	bocks	ACCCATTTCGCCAAGAAACACTT
chr3R	9590238	9590261	-	0.758458557128906	0.654009822742675	bocks	GCGTCCCCTGCTGACTCAAACCA
chr3R	9590430	9590453	-	0.557126731872559	0.636563012275436	bocks	TCTAGCCAAATCCGGAGTTTTGA
chr3R	9621768	9621791	-	0.482477607727051	0.609447958707651	CG8312	AATGTATTGCTGTTTGGTTCGTT
chr3R	9623132	9623155	-	0.32932315826416	0.559653832803251	CG8312	TCGCGCTTAAATTCGCGCAAAGC
chr3R	9625958	9625981	-	0.148480501174927	0.672407361471543	CG9427	GACTGAATAATTCCTTTTTTAGC
chr3R	9626862	9626885	-	0.642290802001953	0.604742873437832	CG9427	ACATATTACTCGGTACTTGAAAA
chr3R	9627712	9627735	-	0.463219451904297	0.524022684900787	CG8319	TTCTTTGCTTCCAGATTGCCTTT
chr3R	9627725	9627748	-	0.194527473449707	0.751837713543835	CG8319	CTTGTTGAGTTTCTTCTTTGCTT
chr3R	9631768	9631791	-	0.5649560546875	0.726185741759873	SpdS	AGGGAGAATGACTGACCGGGCCA
chr3R	9631826	9631849	-	0.540443267822266	0.694147825270351	SpdS	AACGATCTGGATGTCTTGGAACC
chr3R	9632555	9632578	-	0.803543167114258	0.754880386036286	SpdS	CACCTGATGCACTTCCTCGACCA
chr3R	9632668	9632691	-	0.538740730285645	0.562772744716087	SpdS	TTCATATAGTCGAATCCATCGCC
chr3R	9632744	9632767	-	0.43328311920166	0.769462164040015	SpdS	CTGAAACAGGCTCACTGCCGGAC
chr3R	9632764	9632787	-	0.52485107421875	0.667632085146459	SpdS	ATTAGCTCGTAGTAGCTTTCCTG
chr3R	9635444	9635467	-	0.494191589355469	0.788585192001278	Scm	CTTGGTCCACGAGACGGAGGAGT
chr3R	9635551	9635574	-	0.488699798583984	0.672015905994827	Scm	TTAAAGGTAAAAATACCATCGCC
chr3R	9635972	9635995	-	0.478540878295898	0.724158443218144	Scm	CCGCCGGCTGGTGCGCTAGAAGT
chr3R	9636492	9636515	-	0.692204895019531	0.676532339698565	Scm	AAACAGGCTCAGAATCCTCCCAA
chr3R	9636531	9636554	-	0.610766525268555	0.870056974744861	Scm	CAGGAAACGGGTAGCGAAGCTGC
chr3R	9636630	9636653	-	0.785307312011719	0.697114827722104	Scm	AATACGAGAGCTTCCACGTCTTC
chr3R	9647079	9647102	-	0.535546455383301	0.768448789898193	Dh44	CAGGAGCAGACGCTGGCGCAGCA
chr3R	9649112	9649135	-	0.52182487487793	0.681470543555735	Dh44	CCGCTCCAGTTCCCGCTCCACTG
chr3R	9649130	9649153	-	0.561868324279785	0.689635879038924	Dh44	CCTCTCCCTCTGCCTTTCCCGCT
chr3R	9649136	9649159	-	0.658649215698242	0.730140866277719	Dh44	CCTTTCCCTCTCCCTCTGCCTTT
chr3R	9649345	9649368	-	0.608265037536621	0.62320971720271	Dh44	TTCGCATAGCTGAGCAACTGCAA
chr3R	9659305	9659328	-	0.538249168395996	0.867499972796041	CG9492	CAAGGTTTACGAACCGGTCCACT
chr3R	9659536	9659559	-	0.464000968933105	0.704028278261054	CG9492	ATGCGCGACGCCCCCGAGCCAAC
chr3R	9659776	9659799	-	0.376828269958496	0.667144765748947	CG9492	AGTCTGCGCGATTTGTCGCGCAT
chr3R	9660097	9660120	-	0.437253150939941	0.640445540202907	CG9492	TATAGTTTGGAGAAGCCCGGTGA
chr3R	9660267	9660290	-	0.556584129333496	0.66706383610213	CG9492	AGCGCACAATTGAGAGCTATGTG
chr3R	9660488	9660511	-	0.787807006835938	0.812157401188268	CG9492	CACACCAGACTATCTGAGCATTC
chr3R	9660551	9660574	-	0.541984748840332	0.650777668677341	CG9492	TCCAGCGGGCGTGTGGCAGTCGT
chr3R	9661316	9661339	-	0.540212821960449	0.70290220310938	CG9492	AGCGAATAAACGTTTAGAGCATC
chr3R	9661610	9661633	-	0.709731903076172	0.602623066327235	CG9492	GATCAGACCTTCGTGGAGGTCTA
chr3R	9661620	9661643	-	0.301911525726318	0.545580652168326	CG9492	GGATCTTTTCGATCAGACCTTCG
chr3R	9662421	9662444	-	0.490304832458496	0.597507345237078	CG9492	ATGTCCTTGGTCTCGGATTTGTT
chr3R	9662452	9662475	-	0.464538879394531	0.819073608011425	CG9492	CAAGCTGATCGACGACGATGAGC
chr3R	9662565	9662588	-	0.62836067199707	0.581888117245526	CG9492	GGACTGCGGAACATCCTGTCCGT
chr3R	9664380	9664403	-	0.772489242553711	0.712361137927176	CG9492	ACCGATGGCGATACGATTGAAAT
chr3R	9664544	9664567	-	0.35602725982666	0.630613151162439	CG9492	ATTCCAGAGGCTTGGGCCGCATC
chr3R	9664548	9664571	-	0.285985012054443	0.417640157460752	CG9492	TTTCATTCCAGAGGCTTGGGCCG
chr3R	9665867	9665890	-	0.808411178588867	0.724280692017938	CG9492	GGTTACGGATGTCACATTCACCT
chr3R	9666105	9666128	-	0.730590515136719	0.654415136925679	CG9492	GAGACCCTGATTACGATTCATGT
chr3R	9666617	9666640	-	0.274350032806396	0.737232334825387	CG9492	CACGCTTCTTCTTTGTGTCAGAT
chr3R	9666793	9666816	-	0.626193695068359	0.704991074054495	CG9492	GAAAATAGACAAATCCTGGCAGA
chr3R	9667218	9667241	-	0.485036735534668	0.523029936277642	CG9492	TCGCTCAAGAACATATTGGAGGC
chr3R	9667646	9667669	-	0.403097953796387	0.637537695289988	CG9492	AAAATCGATTCGAGGGCATGTGG
chr3R	9667841	9667864	-	0.166344661712646	0.622292020386693	CG9492	AGAATCTTTTGGCAGGTGCGCTG
chr3R	9668190	9668213	-	0.699705047607422	0.778358434638026	CG9492	CAGCCTGCAACCACAAAATCGGA
chr3R	9668196	9668219	-	0.766655960083008	0.599078668155301	CG9492	TATTTCCAGCCTGCAACCACAAA
chr3R	9669116	9669139	-	0.623885612487793	0.567748637170001	CG9492	GGACCTGGATGCCAATCTGCTTG
chr3R	9669446	9669469	-	0.494281272888184	0.696742079765061	CG9492	GATGACGGTGCAGCCGCGCGTCG
chr3R	9669816	9669839	-	0.597424545288086	0.707031133652279	CG9492	AGGACATGGTGTGCAATGCGGTG
chr3R	9670699	9670722	-	0.651613464355469	0.633823462133337	CG9492	TGGAGCGGAGCGAGGAAGCTTGC
chr3R	9670736	9670759	-	0.609453239440918	0.81173512211693	CG9492	CGAGCAGACGATGAAATCTGGAC
chr3R	9670748	9670771	-	0.15723614692688	0.587903808119172	CG9492	ACATTTGTTTTCCGAGCAGACGA
chr3R	9670985	9671008	-	0.733423614501953	0.682042785756014	CG9492	ATCCATTCCAGTGGACAAACCAA
chr3R	9671129	9671152	-	0.664486312866211	0.673367831102562	CG9492	TATCGACCGTGAGAGCTGTAAAG
chr3R	9671604	9671627	-	0.542382507324219	0.667999295947234	CG9492	CGCCAATTGCCGGAAGGATTCAC
chr3R	9671757	9671780	-	0.571344184875488	0.619871086277625	CG9492	TGGTGCGATTCGAGAAGGTGAGC
chr3R	9671794	9671817	-	0.467529945373535	0.601020939151079	CG9492	GACACCGTTTGGGAGACACCGCA
chr3R	9672047	9672070	-	0.462225379943848	0.607843670579325	CG9492	GAAAATCATTAGCATGTTCAATT
chr3R	9672162	9672185	-	0.281802082061768	0.645051958797535	CG9492	GGATTTTCCGAGAACTTTGTATT
chr3R	9672182	9672205	-	0.675225219726562	0.623737104913882	CG9492	TTCCGAACCAGACGCCTTTCGGA
chr3R	9672988	9673011	-	0.640421524047852	0.593429433621598	CG9492	TGCAGTGCCCTGCGCGTTTGCGA
chr3R	9675707	9675730	-	0.448292350769043	0.675444090269972	Nepl12	ATGAATTCCGCGTATTCCTGCAG
chr3R	9675766	9675789	-	0.779468002319336	0.854420405350417	Nepl12	CACAGGCATACTCGTAGAAATTC
chr3R	9676040	9676063	-	0.574309120178223	0.788009620493984	Nepl12	CAGGCGTCTCCATCCACAGCGGG
chr3R	9676113	9676136	-	0.549277534484863	0.660247630019419	Nepl12	GCGGATCAGACCGTTGGCGCCAT
chr3R	9676194	9676217	-	0.645190200805664	0.819196255962109	Nepl12	CTCATGTACGATGATGTGATCGA
chr3R	9676207	9676230	-	0.387625274658203	0.611121991349244	Nepl12	TGGAAATGTTTTCCTCATGTACG
chr3R	9676736	9676759	-	0.642929611206055	0.656261847597592	Nepl12	CGACATCTCCAGCCTCTTCGCCT
chr3R	9676755	9676778	-	0.508285865783691	0.627225743236496	Nepl12	GCAGTTCCCGCACCATTTCCGAC
chr3R	9676767	9676790	-	0.429773902893066	0.611246989125894	Nepl12	GCAGACTCTTTCGCAGTTCCCGC
chr3R	9676895	9676918	-	0.371069641113281	0.720969626078953	Nepl12	CCGGATTATTCGATCCGAAAGTG
chr3R	9676909	9676932	-	0.455306053161621	0.614808413212218	Nepl12	AGACTGTTGATTTCCCGGATTAT
chr3R	9680802	9680825	-	0.555883407592773	0.647043748215987	nmdyn-D7	CGCCTCTGTGCTCTTGTACTGGG
chr3R	9680816	9680839	-	0.48723819732666	0.650257185861413	nmdyn-D7	ACACTGGGTGTTTCCGCCTCTGT
chr3R	9680847	9680870	-	0.371484680175781	0.594597855492604	nmdyn-D7	AAACAGCTCTTCCAAACTGGGCG
chr3R	9680901	9680924	-	0.495904121398926	0.763839262982049	nmdyn-D7	CACGTCGTTGTCGTTATCAGAGT
chr3R	9682258	9682281	-	0.44767951965332	0.585732007426493	CG9444	TTTTAGATATCCAAGCTGTTTAT
chr3R	9682263	9682286	-	0.0174777483940125	0.607334022347325	CG9444	GTTTCTTTTAGATATCCAAGCTG
chr3R	9682339	9682362	-	0.540931968688965	0.630512208157735	CG9444	GTCAATGATGTGTCCAGAGTTTT
chr3R	9682509	9682532	-	0.685906753540039	0.62792848861602	CG9444	TGGTTGGAAAATGGTTCTACAAG
chr3R	9682713	9682736	-	0.31197244644165	0.673356793995364	CG9444	GTCTACTATTTTGGAATATTCCT
chr3R	9683091	9683114	-	0.706333770751953	0.876807616235707	CG9444	CACGGTGGTGCTGCACATCTTCA
chr3R	9686331	9686354	-	0.589088325500488	0.82707581439831	CG18542	CTCGTATGGACAGTTCTCGGTAA
chr3R	9686345	9686368	-	0.522486381530762	0.746044336660456	CG18542	CTCGTGTATGTTTCCTCGTATGG
chr3R	9689443	9689466	-	0.643927612304688	0.741321720923247	Unc-115b	CCGCTCCGCCGTATCCCTACACG
chr3R	9690057	9690080	-	0.841100082397461	0.783351822731697	Unc-115b	AGTACATCCGCTCCAGAACTCCG
chr3R	9690067	9690090	-	0.210493984222412	0.475514715045085	Unc-115b	GTTCGTTTTCAGTACATCCGCTC
chr3R	9690801	9690824	-	0.585410957336426	0.838970037991077	Unc-115b	CGGTGCAAGGCCTGCCAGGCGGT
chr3R	9691463	9691486	-	0.833059234619141	0.812286336794137	Unc-115b	CCCGCAAACAGGTAAACAAAAAA
chr3R	9691474	9691497	-	0.369225311279297	0.480721476914717	Unc-115b	GTCCCCTTTTCCCCGCAAACAGG
chr3R	9693651	9693674	-	0.589088325500488	0.82707581439831	CG32939	CTCGTATGGACAGTTCTCGGTAA
chr3R	9693665	9693688	-	0.522486381530762	0.746044336660456	CG32939	CTCGTGTATGTTTCCTCGTATGG
chr3R	9697329	9697352	-	0.643927612304688	0.741321720923247	Unc-115a	CCGCTCCGCCGTATCCCTACACG
chr3R	9697943	9697966	-	0.841100082397461	0.783351822731697	Unc-115a	AGTACATCCGCTCCAGAACTCCG
chr3R	9697953	9697976	-	0.210493984222412	0.475514715045085	Unc-115a	GTTCGTTTTCAGTACATCCGCTC
chr3R	9698687	9698710	-	0.585410957336426	0.838970037991077	Unc-115a	CGGTGCAAGGCCTGCCAGGCGGT
chr3R	9699349	9699372	-	0.833059234619141	0.812286336794137	Unc-115a	CCCGCAAACAGGTAAACAAAAAA
chr3R	9699360	9699383	-	0.369225311279297	0.480721476914717	Unc-115a	GTCCCCTTTTCCCCGCAAACAGG
chr3R	9708127	9708150	-	0.598392639160156	0.721296371410102	trbd	ATCGCGAGGAGATGTTACCGATG
chr3R	9708391	9708414	-	0.497363700866699	0.69659880406586	trbd	CAGGTTCTTCGGAAACCATCAAC
chr3R	9708657	9708680	-	0.456294784545898	0.72996011330899	trbd	CTTAGTCTTGCACTTACGAAAAC
chr3R	9711377	9711400	-	0.563108596801758	0.627542600509604	dmt	TTGGGACGCCCGGGTTTACGTAT
chr3R	9711409	9711432	-	0.510665245056152	0.658027414466046	dmt	GTATTATCGTGGTCAAATCAGCT
chr3R	9711428	9711451	-	0.451216354370117	0.655713135750505	dmt	GTGGGACGCCCGGGTTTTCGTAT
chr3R	9711484	9711507	-	0.676384963989258	0.688947852273471	dmt	TTATGCGACACTCTGGCTCGTTT
chr3R	9711537	9711560	-	0.40768611907959	0.70815851142994	dmt	GGATACGACACCGTTTTTTACCT
chr3R	9711547	9711570	-	0.372633056640625	0.596476396553011	dmt	GAGAAATTTCGGATACGACACCG
chr3R	9711626	9711649	-	0.800738830566406	0.652470485428154	dmt	TGTACCTTCGAAGGAATGTACAT
chr3R	9711654	9711677	-	0.0542162227630615	0.642216265064344	dmt	CTTGATATTTTGGGGTTGCGTTG
chr3R	9711960	9711983	-	0.691603851318359	0.758489669735802	dmt	CATCCTTAACCAAACGCTGAATT
chr3R	9711987	9712010	-	0.584375419616699	0.610243800738612	dmt	TTGACCGCACCATTACGCAGGCC
chr3R	9712050	9712073	-	0.511622467041016	0.614388299242209	dmt	TTCGATTACCCACAGGTCGGACC
chr3R	9712763	9712786	-	0.500258407592773	0.720868134745629	dmt	CTGGTCATTGATCGACATCGATT
chr3R	9712822	9712845	-	0.578315887451172	0.57569606817616	dmt	TGCAGCGTTCTCCGAGGATTCGG
chr3R	9712910	9712933	-	0.456359596252441	0.56014456920252	dmt	TTTTGAAACAGTGGCCGTCACGT
chr3R	9718718	9718741	-	0.739173355102539	0.732348502745915	hyd	GGAATCACAATAAGGCAAATATC
chr3R	9718973	9718996	-	0.676317520141602	0.688690566314274	hyd	AATGAGCAGCAACTTGAACGCCG
chr3R	9719086	9719109	-	0.394185371398926	0.4253399916094	hyd	TTTTAGACATTGGTGTTCTCTTC
chr3R	9719237	9719260	-	0.679760589599609	0.710411964353986	hyd	AATGACGCCGAGACTGAGTCCGA
chr3R	9719903	9719926	-	0.724803924560547	0.682930072099991	hyd	AACCTGGAAAAGCAGCCTAATCC
chr3R	9720431	9720454	-	0.328477096557617	0.658493809438697	hyd	CTTATTCAAACGGTTGGACGCCA
chr3R	9720683	9720706	-	0.761965560913086	0.768058116711175	hyd	GAGTGCAAGACATGCGGCCTCAC
chr3R	9720788	9720811	-	0.561511611938477	0.769150253434766	hyd	CCGAATGGTTCACCTGCGGATCA
chr3R	9720879	9720902	-	0.579490852355957	0.715337812186077	hyd	GTGTCGCGCCTACGAGGCAGGAA
chr3R	9721942	9721965	-	0.498326835632324	0.770562916184841	hyd	CCACGGACTGCAACTCTTTTATT
chr3R	9722146	9722169	-	0.47810173034668	0.578238702199324	hyd	GCACTGCTATGTCCACCCGTGGC
chr3R	9722290	9722313	-	0.443555335998535	0.692666676343493	hyd	CGGCAATAAATGCAGCAGCCGTT
chr3R	9723132	9723155	-	0.526547927856445	0.528663584057935	hyd	GGCCAACTTCATCAGATGCTCCG
chr3R	9723165	9723188	-	0.513912200927734	0.670891156700033	hyd	CCTCAACATAGTTGAAAGAGTGG
chr3R	9723653	9723676	-	0.644703674316406	0.762236758907043	hyd	AGCTCAAATATCAGTTAATGCTG
chr3R	9723874	9723897	-	0.500403518676758	0.584355819864636	hyd	TCGGAGGAGATATTTAGCAACTA
chr3R	9724010	9724033	-	0.538929443359375	0.596489985035568	hyd	GCGCGATGATGAAGAAGCTGAAG
chr3R	9727934	9727957	-	0.52904598236084	0.721657328450342	FoxP	CTCCATATTATCTATATATTATG
chr3R	9728987	9729010	-	0.768020706176758	0.748841431394647	FoxP	AGCTATATGCACGATGAGTTCGC
chr3R	9729089	9729112	-	0.693689880371094	0.601060272656849	FoxP	TACAATGTGCCCGAGTTCATATC
chr3R	9729247	9729270	-	0.553503761291504	0.582728532297864	FoxP	TCAATAACTCGATCACCTTTGCC
chr3R	9729262	9729285	-	0.615021362304688	0.761561562681098	FoxP	CGCCGACTGGCTTTCTCAATAAC
chr3R	9729306	9729329	-	0.88657600402832	0.926261814358532	FoxP	CATACCAGACATATGCTCAGATG
chr3R	9731825	9731848	-	0.800081558227539	0.884759692066882	alphaTub85E	CGTGGAGAAGGCCTACCATGAGC
chr3R	9731854	9731877	-	0.633107032775879	0.781752860391209	alphaTub85E	CCACTGGCGACATACGCTCCCGT
chr3R	9731948	9731971	-	0.408230323791504	0.657737642265996	alphaTub85E	CTCCATTACGGCCTCGTTGCGCT
chr3R	9736250	9736273	-	0.549078521728516	0.692612589517625	side-VII	AGGAAATTAAAGCTAATATAACA
chr3R	9736369	9736392	-	0.609424743652344	0.683650166430108	side-VII	AACGGCGGCTTGCCACAGAGTTT
chr3R	9736652	9736675	-	0.128378582000732	0.680928102874254	side-VII	ATTTATAACTCTTTATTCAGGTA
chr3R	9737144	9737167	-	0.764624710083008	0.739398110691482	side-VII	AATGCCGAAGGAGAAGGAATCAG
chr3R	9737266	9737289	-	0.805455551147461	0.763157789759777	side-VII	CATTACCACAGGAACAACCTTTA
chr3R	9737341	9737364	-	0.497355270385742	0.655114798160405	side-VII	GCATCGAATGGCGTCACAACGTG
chr3R	9737455	9737478	-	0.714906921386719	0.798580001242876	side-VII	CAGATGTCCCGGAAGCGTACGTT
chr3R	9737677	9737700	-	0.865572814941406	0.728284649820895	side-VII	AACTGTATTCCCGTAGACTTCAA
chr3R	9737882	9737905	-	0.644232025146484	0.757105210204984	side-VII	AGTTGCCCCTTTAAACATCCGAC
chr3R	9737891	9737914	-	0.449397926330566	0.755795432704717	side-VII	CCTACTTTCAGTTGCCCCTTTAA
chr3R	9738192	9738215	-	0.479746551513672	0.674415532762228	side-VII	ATATTGTTCAATCAGGCTATCCC
chr3R	9741069	9741092	-	0.345788116455078	0.59197492839624	Pnn	ATTTAGGATCACCAGCGACTGCT
chr3R	9741243	9741266	-	0.622782211303711	0.72688796882488	Pnn	GGGGGAACGGTCGGTCCCCATTG
chr3R	9741290	9741313	-	0.32959545135498	0.486756829830172	Pnn	GTACATTCGCCGCTTGTCTTTGA
chr3R	9741326	9741349	-	0.460497016906738	0.582022062249379	Pnn	TTCGATTGGGAAACGGGAAATTG
chr3R	9741542	9741565	-	0.675741729736328	0.709799353721764	Pnn	CACCTTCCTATCGATCTCAGCCT
chr3R	9741560	9741583	-	0.276526622772217	0.571203889520385	Pnn	CTGCAGTTCCTGCTTTTCCACCT
chr3R	9741577	9741600	-	0.46485595703125	0.806037605995257	Pnn	CTCAGCATCGCTCTTTCCTGCAG
chr3R	9741587	9741610	-	0.445229034423828	0.5769077565335	Pnn	ACGCTGTTTCCTCAGCATCGCTC
chr3R	9741607	9741630	-	0.610743293762207	0.856230477735009	Pnn	CTATCTAAGAATAGTGTTTCACG
chr3R	9743843	9743866	-	0.516920852661133	0.626195075531352	CG34409	GTAGGTCCCATGTTCGATTGGGA
chr3R	9743970	9743993	-	0.554700393676758	0.676010281347317	CG34409	GCTGCTCCGGATCCCTGATATCC
chr3R	9743993	9744016	-	0.554422874450684	0.62896347689628	CG34409	AGGCAGCAGCCGCATTAGCTTTC
chr3R	9744302	9744325	-	0.717486801147461	0.698130699873511	CG31415	CTCCAGGGCCACCTCTTCCTCCA
chr3R	9744326	9744349	-	0.647275314331055	0.567234282811406	CG31415	TTCCTCCAGGGCCACCACCTTTT
chr3R	9744362	9744385	-	0.715233917236328	0.60939762752756	CG31415	TGCCTCCGGGACCACCACTACCT
chr3R	9744690	9744713	-	0.709397354125977	0.83638219034594	CG34409	CCTGGCTGACAAGGATCGCTTAT
chr3R	9744772	9744795	-	0.654957580566406	0.608200961517807	CG34409	GCACAGGAGAACACCCAAGGATG
chr3R	9744927	9744950	-	0.679877471923828	0.826881610236396	CG34409	CCGGGGACCTACGCTTCCAGCGG
chr3R	9744999	9745022	-	0.789992752075195	0.615331781309686	CG34409	TGTATCATGTGGAGCACGAAGAA
chr3R	9747144	9747167	-	0.481756935119629	0.672837217636192	CG12948	GTGGAGTACCTGGCCCGGGGATC
chr3R	9748360	9748383	-	0.0200216674804688	0.70075414431147	PpD3	CCTGATTTTTGTACTGCTCCGCC
chr3R	9748365	9748388	-	0.0144060206413269	0.490609720813395	PpD3	ATTTCCCTGATTTTTGTACTGCT
chr3R	9749027	9749050	-	0.705976638793945	0.838667409816097	PpD3	CATGTCGCTGTACATCTCTGAGA
chr3R	9749432	9749455	-	0.776132659912109	0.735575660903325	PpD3	AGAGGGCAGACCATTGATCTCGA
chr3R	9752308	9752331	-	0.687623825073242	0.885319153985213	CG16908	CATGCAGTACGCTCTTAAATATG
chr3R	9752319	9752342	-	0.647883987426758	0.60584728977296	CG16908	GCCTTCGTTTCCATGCAGTACGC
chr3R	9752734	9752757	-	0.61693603515625	0.576378330363392	CG16908	TTGGACCAGATCCTTCGAGACGA
chr3R	9753384	9753407	-	0.783058547973633	0.576237080115445	CG16908	TCCATGTACTAGAGAGCGTATTG
chr3R	9753619	9753642	-	0.0231768822669983	0.569524762754954	CG16908	ACCTTTTTTGCCAGCAAGAAGGC
chr3R	9753960	9753983	-	0.742783660888672	0.628222516232288	CG16908	TATGTCCATGACGAATCCGATCA
chr3R	9754080	9754103	-	0.594187660217285	0.577237080790386	CG16908	TACGTTAAGGAGACTGCGATGGT
chr3R	9754159	9754182	-	0.653722457885742	0.842196290723848	CG16908	CGAGGAAATCAAACTGGCAGCCG
chr3R	9755378	9755401	-	0.756079483032227	0.730831103119358	Rpt3R	CGCCTGGCCAAGCAGAATTCTCC
chr3R	9755565	9755588	-	0.56041130065918	0.758077428408502	Rpt3R	CACTAATTCTCTTCCAGGCATCG
chr3R	9755902	9755925	-	0.73302619934082	0.66288598906997	Rpt3R	TGGAGGCGGTGGATGAAAACAAC
chr3R	9756964	9756987	-	0.60249942779541	0.697669561732067	CG8412	GCAGATAAAGAATGTCGTGCATG
chr3R	9757607	9757630	-	0.785392074584961	0.685901403738232	CG8412	GCCGTAGGAGGCTCACCACCAGC
chr3R	9758336	9758359	-	0.530286064147949	0.908662927437209	CG8412	CATAAAACGCGACACGCCGCTCT
chr3R	9760001	9760024	-	0.78785758972168	0.805898453263318	Mpi	CGCATAGGTCTCCTCCTCGTTCA
chr3R	9760046	9760069	-	0.635315361022949	0.758814257121286	Mpi	CTTGACCACGGACACACCGCACA
chr3R	9760361	9760384	-	0.52639461517334	0.783200344775539	Mpi	CGAGTTGGTCGAGTCATGGAGCT
chr3R	9760430	9760453	-	0.688187866210938	0.696650859988467	Mpi	ACTGATGCACTTGGCTATCACCG
chr3R	9764338	9764361	-	0.626370048522949	0.626844580368121	CG8478	GGTCGAAATATTGCCCTTGGAGG
chr3R	9764395	9764418	-	0.278948707580566	0.733786307561574	CG8478	CTTGTCGTCAATTTGGGTCAGAT
chr3R	9764701	9764724	-	0.616874084472656	0.69666259637963	CG8478	GGCTCCGGCTGGCGAGACCAGCA
chr3R	9765059	9765082	-	0.38883731842041	0.541720458672423	CG8478	TTATGCTGCTCTTTGTTAGCTTG
chr3R	9765144	9765167	-	0.249697093963623	0.610335452927329	CG8478	TCCGGAATGCTTTTTGTCGATGT
chr3R	9766700	9766723	-	0.853862457275391	0.73019853073103	MED6	AGATAGATCCAAGTCAGATAAGA
chr3R	9766872	9766895	-	0.845128784179688	0.769527707985296	MED6	AGCTCAACACCGTGGTGAACCTG
chr3R	9767294	9767317	-	0.603664360046387	0.761543674373558	MED6	CTGGCACGACACCCAGATGATGG
chr3R	9768970	9768993	-	0.467213287353516	0.746662582454209	Naa80	ATAAGCTCCGGGTAGTTGTGAAT
chr3R	9769013	9769036	-	0.637183952331543	0.796458886970075	Naa80	CGATCGTGGCCACTCTGCGTTGA
chr3R	9770956	9770979	-	0.763227767944336	0.667634499314007	CG9471	TCCTGCGCCCGCTCAACGAAGTG
chr3R	9771219	9771242	-	0.718874969482422	0.750265667839643	CG9471	AGGTCTGTCGGTGAAATTGCTAT
chr3R	9772879	9772902	-	0.64734001159668	0.684990908535366	Whamy	AACCGGCAGAGGTCGGAAGTGTG
chr3R	9772992	9773015	-	0.709150161743164	0.703685259000312	Whamy	GAGGCCAACGGAGGCACCAAACT
chr3R	9773052	9773075	-	0.794807205200195	0.859798409737533	Whamy	CACTAATAACCAGATTACTCCTC
chr3R	9773349	9773372	-	0.453722534179687	0.793143052027327	Whamy	CGGCGATGTGACGCGGGATCGCA
chr3R	9773614	9773637	-	0.58641716003418	0.681406498095265	Whamy	AGCCACCGTCTATGCAAGTGAGC
chr3R	9773624	9773647	-	0.542639579772949	0.484736778062929	Whamy	TTCTCCTTTCAGCCACCGTCTAT
chr3R	9775528	9775551	-	0.575650596618652	0.813139732276997	topi	CGTCGGCCTCCTGCAGGATTTGC
chr3R	9775532	9775555	-	0.41127613067627	0.453125258397955	topi	TTTCCGTCGGCCTCCTGCAGGAT
chr3R	9775967	9775990	-	0.581546516418457	0.656433865624015	topi	GATGCCTGTGGCCAGATCGTACT
chr3R	9776363	9776386	-	0.302651996612549	0.613008150854527	topi	CTTCTTCGGTGGGTTTGTGTTTT
chr3R	9776683	9776706	-	0.781004028320312	0.733115586152797	topi	AATGGCTAACCAATAGCTTACCG
chr3R	9776867	9776890	-	0.0200854873657227	0.375133738337934	topi	GCGCTTCTTTTTGTTGAGATGCT
chr3R	9776873	9776896	-	0.0119019436836243	0.687810122092655	topi	CTTTTCGCGCTTCTTTTTGTTGA
chr3R	9781785	9781808	-	0.455157241821289	0.658919545523578	CG12947	GGCGGATGGGCCTGCTTGGTGGG
chr3R	9781807	9781830	-	0.419101791381836	0.546918408849455	CG12947	GTCCTTGGGACTAAACTTTTTCG
chr3R	9781823	9781846	-	0.188423557281494	0.590820726302078	CG12947	GTTGGCCGGACTTTTCGTCCTTG
chr3R	9781845	9781868	-	0.412433471679688	0.757121962915522	CG12947	CTAGTGGTCTTGGCCACTTTTCG
chr3R	9781990	9782013	-	0.587375450134277	0.751555598041841	CG12947	CCTATCCCTGTTCTTATCCTGGT
chr3R	9783939	9783962	-	0.532105484008789	0.810903764561776	MtnA	CAGGATGCAAATGCGCCAGCCAG
chr3R	9786015	9786038	-	0.301122779846191	0.594194003119455	CG8500	GCGGAACGTGCCCTTTATGAAGC
chr3R	9790037	9790060	-	0.594127082824707	0.797704791985646	CG12945	CATTTGCATGCCAGATCAAGTGT
chr3R	9790068	9790091	-	0.646005020141602	0.838337849344697	CG12945	CATTCAGAAAATCCGCAAAAATC
chr3R	9790334	9790357	-	0.649762420654297	0.650021328862128	CG12945	TGTGCGGATATATTCAGACTTAT
chr3R	9790357	9790380	-	0.734122543334961	0.753178628064059	CG12945	AATTGTACTAGGAGGCGTGTTTC
chr3R	9790374	9790397	-	0.598079566955566	0.827602634590506	CG12945	CGTGTCGGACTAATTTCAATTGT
chr3R	9790447	9790470	-	0.496830711364746	0.595390439775087	CG12945	TCATTCCTAGGTGAAATTTATCC
chr3R	9790535	9790558	-	0.576313171386719	0.680935174574864	CG12945	AAGGATGTAATTGAACTGACGCA
chr3R	9790556	9790579	-	0.38751277923584	0.572588864051106	CG12945	TCCTTATTGGTGGATATTTTCAA
chr3R	9792128	9792151	-	0.610569381713867	0.650227542747778	CG8507	TGTGTCGCTCCTCGGCGTCGTGG
chr3R	9792153	9792176	-	0.567067184448242	0.555496658702873	CG8507	TTGTCCTTGAAAAGACTCTTGTT
chr3R	9792210	9792233	-	0.660013122558594	0.660119499966555	CG8507	AATTCCTCTGCAGTAAATCCGGA
chr3R	9792219	9792242	-	0.471781730651855	0.652441526503683	CG8507	AAGGATTTCAATTCCTCTGCAGT
chr3R	9792274	9792297	-	0.670706100463867	0.799626061436877	CG8507	CAGCAAGCTGTAGTACACATCCA
chr3R	9792307	9792330	-	0.472588119506836	0.632420726804973	CG8507	ATGCTTGTCGGTGTCTACGGTGC
chr3R	9793890	9793913	-	0.629779663085937	0.769698295592781	CG8516	CGAGTCCGCATTGGACACCGTGG
chr3R	9794042	9794065	-	0.640654144287109	0.729612584054009	CG8516	ATATAGTTCGGACCCATTATCAT
chr3R	9794799	9794822	-	0.819191207885742	0.633439434019652	CG8516	TCTTGTGACTCACCAGAATCATC
chr3R	9795246	9795269	-	0.522544059753418	0.681308166076256	CG8516	TCAGGTTTGGGTGAACCCAAATT
chr3R	9795577	9795600	-	0.0585268211364746	0.554266756473397	CG8516	TCGAGAATTTGTGCTTTTTCATC
chr3R	9795620	9795643	-	0.496505813598633	0.773076154157533	CG8516	CTTGCCAGAATAGGTGAGCTGTT
chr3R	9799706	9799729	-	0.543491821289062	0.593849859616117	CG9467	TTACGGCAGTCAGATAAGATTGT
chr3R	9799971	9799994	-	0.488796043395996	0.646038311343701	CG9467	GAAACGAAGTTGGCCTGGTATTC
chr3R	9800265	9800288	-	0.496943817138672	0.654867215766346	CG9467	TGGCGGCGCCGCCCATGCCGTCA
chr3R	9802080	9802103	-	0.636119232177734	0.779179685460745	CG8526	CTGCTATGAGAAGTGCGCCCAAG
chr3R	9802289	9802312	-	0.696696929931641	0.647690187334027	CG8526	GAGTTCCGAATGAAGTGAAAATG
chr3R	9802354	9802377	-	0.703120269775391	0.686017228420872	CG8526	AGGATTGCCTGCACCACACTGGC
chr3R	9802366	9802389	-	0.367173042297363	0.604285943865796	CG8526	GTTGGCTCTTTCAGGATTGCCTG
chr3R	9806347	9806370	-	0.653467025756836	0.706612387323295	FBXO11	GAGGTTAAGGCCGGAGCCAATCC
chr3R	9806848	9806871	-	0.892638397216797	0.739927487110441	FBXO11	GCCTGAAGTTACATCAACAGTAT
chr3R	9807827	9807850	-	0.797210311889648	0.829657018297445	FBXO11	CGGTGAACAATGCACCCACCACT
chr3R	9812926	9812949	-	0.605987930297852	0.600700697977166	CG8534	TGTTCTCCATGAACTTCCTGCCT
chr3R	9813293	9813316	-	0.354929885864258	0.462190244647983	CG8534	TCGGCTCTTCAGCTCGTGATCCA
chr3R	9814279	9814302	-	0.106085939407349	0.652445817171834	eloF	GGTGCTCCATGATTTTGGGGCCC
chr3R	9814447	9814470	-	0.764291152954102	0.714853566518893	eloF	AGGACAAACAGGAAGTGAACTCC
chr3R	9814559	9814582	-	0.523645668029785	0.802670964263426	eloF	CACAAGGTCTACGAATTTGTTCA
chr3R	9817853	9817876	-	0.80551139831543	0.798144325930713	CG9459	CACCACGTATACATGGTGTACAT
chr3R	9819368	9819391	-	0.688267974853516	0.573137088005464	CG9458	TGCACGTCTTCCATCACATGTAC
chr3R	9820907	9820930	-	0.701935729980469	0.780812780546239	CG42857	AGGAAAAAAAACAGCTAATTAAA
chr3R	9821065	9821088	-	0.4983203125	0.719981173219901	CG42857	CACCTGTTCTTTGTGCAACGTAA
chr3R	9823277	9823300	-	0.778128128051758	0.786614107991089	CG34302	CGTACTCACCGGTTCCTTCTATG
chr3R	9823359	9823382	-	0.453079719543457	0.652106951582171	CG34302	AACGCGTGATTGCCGAGGTGAGA
chr3R	9823420	9823443	-	0.488371124267578	0.706493513677838	CG34302	CTTGTGAACATTGCTCGCTGTTC
chr3R	9823512	9823535	-	0.537110557556152	0.726515832060964	CG34302	CGACTGGATTGTGTGCCCGCTGC
chr3R	9865165	9865188	-	0.54655704498291	0.823832263894649	Teh1	CGTGCTTCTATTCGCGAAAGAAC
chr3R	9865580	9865603	-	0.86345329284668	0.643532414297279	Teh1	TATGGAACCTCGACACTGGCCTT
chr3R	9865606	9865629	-	0.251678771972656	0.60380588161073	Teh1	GTTCGTGGCGGGAACGTGCGCGT
chr3R	9875263	9875286	-	0.642391052246094	0.652528257531353	CG46467	TTGATGATATTCTTGTGATACAG
chr3R	9875954	9875977	-	0.711970062255859	0.842996530433643	Glut4EF	CACGATGACCGACGGATCTGTGG
chr3R	9876192	9876215	-	0.531486511230469	0.731226914015547	Glut4EF	CAACTGTTGTGATCTTGACAATC
chr3R	9943506	9943529	-	0.627241401672363	0.79849998725736	Glut4EF	CAGATAGTTGCCGTAGTCCTGGT
chr3R	9943864	9943887	-	0.539863548278809	0.564015614440984	Glut4EF	TTGCGCTCCTCCTTGTAGTCGAT
chr3R	9982332	9982355	-	0.656572113037109	0.826713271994146	Glut4EF	CTAATGTGACGCACGACTCCATT
chr3R	9984716	9984739	-	0.694270706176758	0.654460300305247	Art4	GGACGAATCGCTCTACTCGGAAC
chr3R	9985059	9985082	-	0.657434158325195	0.649801050768802	Art4	AGGACAAGATCGTCCTGGATGTG
chr3R	9985304	9985327	-	0.748858032226563	0.842918713387663	Art4	CCTGGACGCCGACAATCTAGTGC
chr3R	9986656	9986679	-	0.575332260131836	0.707155045641226	Glut4EF	CGTCATCATCCGCGGAGCGATGG
chr3R	9996033	9996056	-	0.450271987915039	0.678400637513382	Gr85a	AGTGCTTAATTGATTTAACCTCA
chr3R	9996182	9996205	-	0.690586242675781	0.806266196767228	Gr85a	CATGAACTACCTGCTGTTCGCCA
chr3R	9996475	9996498	-	0.117762899398804	0.620679815745553	Gr85a	ACATATTTTACATTGGTCTTCTT
chr3R	9996529	9996552	-	0.361792488098145	0.679483801158983	Gr85a	ACGGACCATTTTAAATATATCGA
chr3R	9996540	9996563	-	0.525908317565918	0.562794157635872	Gr85a	TGTTTGATTTCACGGACCATTTT
chr3R	9996640	9996663	-	0.646454238891602	0.736160054469194	Gr85a	AATACGGATATTGGGACAGGAAA
chr3R	9998537	9998560	-	0.699104232788086	0.673346055856564	Spn85F	AGTGGATTGTCGGAGCCAAAAAA
chr3R	9998709	9998732	-	0.556941337585449	0.814232259361652	Spn85F	CATGGTCGTCGTATTGCTGGCCA
chr3R	9998721	9998744	-	0.576609344482422	0.757820804428035	Spn85F	CGCATCCATTTCCATGGTCGTCG
chr3R	9998838	9998861	-	0.772602996826172	0.823353770023705	Spn85F	CGCTGGAGTCTCTGTGGTGGTGG
chr3R	9999124	9999147	-	0.553636207580566	0.602212508214019	Spn85F	GCTCCGCCACCTGGCGAGCCATC
chr3R	10000970	10000993	-	0.96473747253418	0.894755110324847	CG5359	CCCTGCCCACCATCAAGAGCATA
chr3R	10009734	10009757	-	0.651358337402344	0.737977828721124	Mical	CGGCTACGGCAACAAAGAGTCGT
chr3R	10009925	10009948	-	0.960935516357422	0.878344321390288	Mical	CCCAACACCACAATAAGAAAAAG
chr3R	10010066	10010089	-	0.489844818115234	0.738647572429482	Mical	GTAAACGAGCGAGTAGTGGAGCG
chr3R	10010303	10010326	-	0.507710037231445	0.642139205771888	Mical	AAACCGCTGGCCAACAGCTCCAG
chr3R	10010593	10010616	-	0.587522926330566	0.736423582464087	Mical	AGGGTCGCGCTTGGCCCAAGACA
chr3R	10011023	10011046	-	0.625947265625	0.58855111883241	Mical	GAGCAGGAGAGACGTCAGGCTCT
chr3R	10011758	10011781	-	0.609099426269531	0.818960148363507	Mical	CCATCACGCCCACAACGGAGACC
chr3R	10011824	10011847	-	0.4489794921875	0.673984797745199	Mical	CAACCGGTTGTTGGGGAAAAATT
chr3R	10011891	10011914	-	0.514029960632324	0.837366309397807	Mical	CCGAAACACAGAAGATCGGGACT
chr3R	10011969	10011992	-	0.678413696289062	0.842685675456043	Mical	CGACGAGATGCTGGTGAATGTGG
chr3R	10011980	10012003	-	0.250008029937744	0.572159086312927	Mical	AGCCACTTTTCCGACGAGATGCT
chr3R	10012157	10012180	-	0.654154891967773	0.793000753825868	Mical	CAGAGCATGGTGGAGGAAATGGA
chr3R	10012245	10012268	-	0.603244094848633	0.616015386876201	Mical	TCTAAACGAGAAACTCAACCAGG
chr3R	10012362	10012385	-	0.716319961547852	0.827255870761656	Mical	CTTACCAGTGGAAGACATTAAAA
chr3R	10012828	10012851	-	0.695047454833984	0.639876395639452	Mical	TGCAAAAGAAGCGTGATAAATTC
chr3R	10013887	10013910	-	0.635496063232422	0.796659130378562	Mical	CCAACCAGAAGCAAGAGAAGAGC
chr3R	10013898	10013921	-	0.554620933532715	0.705568082547555	Mical	CAAGTACTTTCCCAACCAGAAGC
chr3R	10014144	10014167	-	0.691291122436523	0.696760843391233	Mical	AAATAACAGCAAAATGCAAATTG
chr3R	10014335	10014358	-	0.530061340332031	0.681635193084384	Mical	AATTTGGATGAGTTAAAACCACG
chr3R	10014812	10014835	-	0.544717140197754	0.727626365778025	Mical	AATTATTAGAAACTCAAGTTAAA
chr3R	10015176	10015199	-	0.615557861328125	0.605202806671017	Mical	TACGACTCAAGTGAAGGTATTGC
chr3R	10015577	10015600	-	0.696594009399414	0.603969203586234	Mical	TCCAGAAATCCGCTGCCGCTCAA
chr3R	10017720	10017743	-	0.697134399414063	0.618099993447275	Mical	TACAAGAGCCTTCAGCTCCTGCA
chr3R	10018543	10018566	-	0.64719123840332	0.81057424401409	Mical	CTCGACAGGTCAAAACGATACGC
chr3R	10019218	10019241	-	0.715354614257813	0.695512407779049	Mical	GCGGCGAGATCCCCCATATCAAG
chr3R	10020447	10020470	-	0.690026168823242	0.658584672963004	Mical	ATCTTCAACCAGGCCTTCTTCAA
chr3R	10043678	10043701	-	0.699125061035156	0.651808128467317	CG3909	AACCTACTCTGTCCATCGGAACT
chr3R	10043803	10043826	-	0.618604125976562	0.67184392276732	CG3909	TTGTCGCCCGAACGGGCATCCCA
chr3R	10043915	10043938	-	0.563573417663574	0.783467305266081	CG3909	CACACTGTACATGGAGATTTTGC
chr3R	10043922	10043945	-	0.733243255615234	0.821640447515175	CG3909	CGGTTTCCACACTGTACATGGAG
chr3R	10043956	10043979	-	0.296690940856934	0.78742026429524	CG3909	CCATTTTGGGCATCCAATGTCTG
chr3R	10045204	10045227	-	0.781977386474609	0.791421212751641	CG11722	CCCATTACAGTGGATCCCAAGTT
chr3R	10045375	10045398	-	0.539633903503418	0.699574701262023	CG11722	AATGGTTGCCCGCCGGGCCAATC
chr3R	10045737	10045760	-	0.51301082611084	0.584962444850677	mtTFB2	TCGGGGAAATCGCCGCTGTAGCG
chr3R	10046103	10046126	-	0.662493362426758	0.667269371544328	mtTFB2	TGGGGCACATCACTCAGGAGATC
chr3R	10046334	10046357	-	0.583923149108887	0.734346707470678	mtTFB2	AGGGATAATAAGCTTATTTACTA
chr3R	10046571	10046594	-	0.711228866577148	0.707890645448977	mtTFB2	ACCAAGTACAAGTACTCGGGATT
chr3R	10047933	10047956	-	0.618441009521484	0.629723539118256	CG12811	TCCTCATCAACAGGGTCGCAAGC
chr3R	10049632	10049655	-	0.602547760009766	0.823411800921636	ohgt	CAGAGACATGTCACTGCTGGGAT
chr3R	10049910	10049933	-	0.227933769226074	0.790867694722802	ohgt	CTCGCTTGTGCGACTGCGCCGTC
chr3R	10050270	10050293	-	0.600227279663086	0.709727745173007	ohgt	GTAGATCTGACACGTGACCCCAT
chr3R	10050279	10050302	-	0.529689025878906	0.53922346896486	ohgt	GCCCCTTTCGTAGATCTGACACG
chr3R	10052167	10052190	-	0.435139465332031	0.59265270942978	Fancl	GCAAGCTTCTCGAGGATCTGCGT
chr3R	10052315	10052338	-	0.511340179443359	0.693313209314479	Fancl	AGCGAATTCACCGACTTCGAGCA
chr3R	10052470	10052493	-	0.69434700012207	0.527040270187016	Fancl	TGGACCATTTGCCAAAGATTCTT
chr3R	10052558	10052581	-	0.642617111206055	0.743313525272932	Fancl	CAGCTCTACGTCCAGGAAAGCTT
chr3R	10055791	10055814	-	0.848077392578125	0.710509599250338	Npc2d	GCCGTGGACAAGTACATCACCCA
chr3R	10055874	10055897	-	0.779798583984375	0.838512058553883	Npc2d	CGCTTGAGGTGCGTGTGCACAAT
chr3R	10060373	10060396	-	0.601013031005859	0.605276321635362	Npc2c	TTTAACTGGACTCACATTGTCTA
chr3R	10063086	10063109	-	0.635407600402832	0.758607821345896	CG33630	CTACTCGAACTGGGCACACAATA
chr3R	10064383	10064406	-	0.687493591308594	0.669582470732179	CG33631	TGAACTCCGTGAAGAAGCCACAC
chr3R	10067231	10067254	-	0.11016526222229	0.663240288089283	CG33783	GATTTTTGAAAAAACTGCAAATA
chr3R	10067992	10068015	-	0.546431541442871	0.68997406234204	CG33784	GTAGCATGTGCACTTAACATTTT
chr3R	10068249	10068272	-	0.588528289794922	0.6982787842004	CG33784	GGTGTTTAAGAAAATGGCAAACA
chr3R	10071693	10071716	-	0.500554656982422	0.597938951960619	nerfin-2	GTCCCGTGAAAATGACTTTTATT
chr3R	10071790	10071813	-	0.606460342407227	0.682931113003607	nerfin-2	ATCCTCGTCCTCGGTCAGCACAA
chr3R	10072011	10072034	-	0.468403511047363	0.729981322075046	nerfin-2	AGGGCCGTGGTCTCTATTAGTTG
chr3R	10072334	10072357	-	0.461527976989746	0.682042326639047	nerfin-2	GTAGCTTCGACCTCCTACGTTCC
chr3R	10072459	10072482	-	0.594047584533691	0.56519472656637	nerfin-2	GACCACGTTAAAAGCCGGATCAA
chr3R	10072618	10072641	-	0.649047775268555	0.520995990332804	nerfin-2	GCACTCGGAGCACTTGTACTCGA
chr3R	10074601	10074624	-	0.568258895874023	0.594425607283179	Alp13	TAAATGTACTCATCGGTGGAGGC
chr3R	10074891	10074914	-	0.373281402587891	0.742698422405097	Alp13	CCGAGCTCTTTGGTTGGGAATTC
chr3R	10074913	10074936	-	0.655853881835938	0.776225409603494	Alp13	CCTGTCAAGTGGCCAGTGTTTCC
chr3R	10074955	10074978	-	0.603846893310547	0.784982482278906	Alp13	CCCACTTGGCTCGCTTGAAAAAC
chr3R	10075006	10075029	-	0.450229721069336	0.714856366277125	Alp13	CAACCAGCGATGCTAGTCGCGGC
chr3R	10075012	10075035	-	0.628324165344238	0.636630092982718	Alp13	GATTTCCAACCAGCGATGCTAGT
chr3R	10104782	10104805	-	0.643154907226563	0.633094979840775	Fmr1	TTAATATAGGAAGTAGAACAGTT
chr3R	10105351	10105374	-	0.525003623962402	0.577859442123833	Fmr1	TTTAGAAACTACGTTGAGGAGTT
chr3R	10105669	10105692	-	0.371148643493652	0.672902757403991	Fmr1	AGCGCACAATCGATGCCGGCGTG
chr3R	10118293	10118316	-	0.696863021850586	0.805185548470892	CAH7	CGCTATCGCAAAGACCGCCCCAT
chr3R	10118427	10118450	-	0.663616485595703	0.804189054130223	CAH7	CAACTCACTTGAATGTCCATTGT
chr3R	10118441	10118464	-	0.0894466972351074	0.550902813497736	CAH7	TTCTTATTATTTTCCAACTCACT
chr3R	10120887	10120910	-	0.633623199462891	0.747492605366732	gammaSnap2	CCGGATATTGGTCAGACTCAAAA
chr3R	10121216	10121239	-	0.629236106872559	0.642863787430324	gammaSnap2	GATAAGCGCAAGGATTGTCTTTT
chr3R	10121252	10121275	-	0.648641967773438	0.731875159033072	gammaSnap2	AAGGCAGCAACCGCATATCGAAT
chr3R	10122111	10122134	-	0.463149375915527	0.661901765999286	ATPsynepsilonL	GCTTGGCGGCGTCTGCACGGAGC
chr3R	10122150	10122173	-	0.690781784057617	0.784441528783114	ATPsynepsilonL	CGTTCACCCACGGAGTGAACTTC
chr3R	10123315	10123338	-	0.63621280670166	0.663943685249234	knk	ACACTTACTATCCCAAGAGCGAT
chr3R	10123417	10123440	-	0.148115882873535	0.644248347536236	knk	ACATTTTAGCCGATGATGGCGAT
chr3R	10123720	10123743	-	0.795376815795898	0.703577663304418	knk	GGCATATCCGGATCTGATGTATC
chr3R	10123761	10123784	-	0.429552726745605	0.727980276783917	knk	AACTATCCGGTCAGGTGGGCGGC
chr3R	10123780	10123803	-	0.54941822052002	0.586156692343465	knk	GGGCCGCAGATCACGTTTCAACT
chr3R	10124158	10124181	-	0.588088607788086	0.620553838404002	knk	TGGACAGGAGTCGGGCCACAGCC
chr3R	10124407	10124430	-	0.681388778686523	0.662454746290049	knk	ACGCTGACGCTGCCGGATCGAAA
chr3R	10124580	10124603	-	0.485435028076172	0.625612750760985	knk	TGGTCGGGCGCTAGTAATCGGCC
chr3R	10124627	10124650	-	0.554379501342773	0.621653852069596	knk	TGATTGTGGGCTTTAACTACGAT
chr3R	10129247	10129270	-	0.74106315612793	0.663609417340555	tws	TGCTCTCGACCAACGACAAGACA
chr3R	10129625	10129648	-	0.627979583740234	0.708981268903282	tws	AGGTAATGGAGAGGCGTCTTGGT
chr3R	10143147	10143170	-	0.539517593383789	0.690106189917217	CG42759	AGTGACTTCTGGAGCTCCGGGAA
chr3R	10143567	10143590	-	0.804922256469727	0.767008605571531	TAF1B	AGAGATGCCCGCATCATCTACAA
chr3R	10151418	10151441	-	0.447663803100586	0.857713690946678	CG34303	CAATTTAATATATTCGTTTATAA
chr3R	10151519	10151542	-	0.385814743041992	0.653938089299706	CG34303	AAAATGGTTAAACGCGAGCGTGG
chr3R	10151539	10151562	-	0.696318283081055	0.690150637149603	CG34303	GGAAGGTTGAGATCCATTTCAAA
chr3R	10151618	10151641	-	0.255311012268066	0.66939809003585	CG34303	AGCCTTTTTAAATAAAACCATAT
chr3R	10151764	10151787	-	0.867965698242188	0.716863096147059	CG34303	GGATTAAAAAGTATAGTTATCTC
chr3R	10154363	10154386	-	1.01577949523926	0.657185602437812	Invadolysin	TGTGTATACCTGACACTCACCTG
chr3R	10155980	10156003	-	0.68445182800293	0.711510343834232	Invadolysin	ACGTACACCTGCGTGCTGTCGCA
chr3R	10156883	10156906	-	0.575095748901367	0.745759546908954	Invadolysin	CATCATCGTCCCTAAAGAATGCG
chr3R	10156901	10156924	-	0.300567016601562	0.544025800595384	Invadolysin	GGGGCGTTCGGGGTTTTCCATCA
chr3R	10156933	10156956	-	0.432848243713379	0.554111605724694	Invadolysin	ATTCAGGTACGGCTTGCCAGTGT
chr3R	10157201	10157224	-	0.575429344177246	0.792713882708101	Invadolysin	CCAGTGGGTCAGGGCGGTACCTT
chr3R	10160069	10160092	-	0.508080101013184	0.760970053482844	CG6254	CAACAGTCGCCCAACTGCATGCC
chr3R	10160361	10160384	-	0.836785430908203	0.763935864557136	CG6254	AACATGGAAACATATGAAATAGT
chr3R	10160368	10160391	-	0.65121337890625	0.729825643625397	CG6254	AGATTTCAACATGGAAACATATG
chr3R	10160593	10160616	-	0.833571243286133	0.695284625386336	CG6254	TGGGGTGGAAGAGGAAATCCTAG
chr3R	10160633	10160656	-	0.529857559204102	0.79087373116455	CG6254	CTAAAGAGGAAGATGTTATTGAA
chr3R	10160895	10160918	-	0.439844169616699	0.65591998724804	CG6254	AGCAAATTGCAGTTGTTACAGTC
chr3R	10160926	10160949	-	0.717089996337891	0.617486454762867	CG6254	GGAGAGGGTTCGCAAAGTGCAGA
chr3R	10160972	10160995	-	0.696475296020508	0.638995661896291	CG6254	TGTGCTCCGAATGCTTCACATTG
chr3R	10161005	10161028	-	0.543197555541992	0.70356872399472	CG6254	AGATCAAAAGGGAGGACGAGCTG
chr3R	10163701	10163724	-	0.405028228759766	0.813788108710141	Best1	CTGAGCCGCGACGATAGCAGGCC
chr3R	10163750	10163773	-	0.696280899047852	0.715450965905207	Best1	GGGAACTCTATCCCGGGTGAATA
chr3R	10163848	10163871	-	0.598531684875488	0.568627464554535	Best1	TATTCCCGAAACTAGGCCGATGA
chr3R	10164574	10164597	-	0.504716415405273	0.832611438484886	Best1	CCAAGGGCTCGCCAGATGAGGAG
chr3R	10165093	10165116	-	0.380231590270996	0.805204201562346	Best1	CTGTATTTACAACGCTGCAGTTC
chr3R	10165270	10165293	-	0.599493522644043	0.663890790936855	Best1	GTGGTCAGTGTGGACTCCTCATC
chr3R	10165396	10165419	-	0.517672271728516	0.701928231633506	Best1	CCAGACCTTCGAAGCACTGGCTG
chr3R	10165478	10165501	-	0.519843139648438	0.82966376781315	Best1	CCCGGCCTAAATAATCTGGTGGA
chr3R	10165500	10165523	-	0.658893127441406	0.672545209137256	Best1	GCCGAGGGTGAAGAAGCGTTTCC
chr3R	10165679	10165702	-	0.664388961791992	0.607714349789204	Best1	TATGTATCGATTGTGATGACCCG
chr3R	10165754	10165777	-	0.39752269744873	0.568720745461698	Best1	AGAACCTTTGAGGCCATTGTTCA
chr3R	10172970	10172993	-	0.682291488647461	0.594819108353352	CG12814	TCTGTAATAATTCTAGGATCTGA
chr3R	10173589	10173612	-	0.597963600158691	0.693881234909315	CG12814	TCCAGCGATGATAACGCCCATGT
chr3R	10178925	10178948	-	0.617707214355469	0.69171388038315	CG12814	ATATTCATTGCAGGTCACAACAC
chr3R	10178932	10178955	-	0.284746952056885	0.571806763576347	CG12814	GCATTTCATATTCATTGCAGGTC
chr3R	10195957	10195980	-	0.239206638336182	0.456351705898672	Syn	GCGCGACTTGGCCGGACTGGTCG
chr3R	10196908	10196931	-	0.666685485839844	0.725885072802947	Syn	AGTGTCTTGGATAACTCACCCGA
chr3R	10205305	10205328	-	0.262296714782715	0.615717678933017	Timp	GCGTTTTACGGTCGCCCAGCGGA
chr3R	10217701	10217724	-	0.669226455688477	0.775854665492658	Syn	CTACATGTCACCAAAGATCCCCG
chr3R	10217960	10217983	-	0.553402976989746	0.642769992286797	Syn	TTGAATCGCTAACTGAAACGCTG
chr3R	10222914	10222937	-	0.588929481506348	0.82974785853347	CG12420	CAGGGACGTGACTCCGCCATTGA
chr3R	10223017	10223040	-	0.687523803710937	0.788177367262077	CG12420	CGGCTGATCGATGTAACAGCTCC
chr3R	10223136	10223159	-	0.740727386474609	0.728902337884404	CG12420	AGGAGTATGATGATAAGCAGGTT
chr3R	10224188	10224211	-	0.613203086853027	0.726723960174307	CG12817	AAAAACAACGAGCGGGATGCATA
chr3R	10224425	10224448	-	0.117697420120239	0.587689686501567	CG12817	TATATTTTAGTCGCATTGATGAC
chr3R	10224594	10224617	-	0.65352668762207	0.689086624226159	CG12817	ATCATCTGCATAGCCAGCTTCAG
chr3R	10239883	10239906	-	0.555059509277344	0.667979943639029	CG42795	ATGGCATGCAGCCACTGGTTGTA
chr3R	10241883	10241906	-	0.531867561340332	0.731560923871195	CG42795	CTGCCGCCGCAGGACCCACCGAT
chr3R	10242105	10242128	-	0.428923416137695	0.73157601208403	CG42795	CCTTGTTAGTTACTATTGCAGGG
chr3R	10242147	10242170	-	0.460536041259766	0.591428809203763	CG42795	GAGCAGGTGGAATGGCGCCCAAT
chr3R	10242193	10242216	-	0.480077514648438	0.530377920987998	CG42795	TCTGAAGTTGGTTTGGTATGGAG
chr3R	10242360	10242383	-	0.447504463195801	0.792814140915332	CG42795	CAAATCGCGTGCGCAGCTTCTGC
chr3R	10242664	10242687	-	0.437824592590332	0.576668480492926	CG42795	GTAGACTTATCCTCCTTCTCGTC
chr3R	10242710	10242733	-	0.750269775390625	0.831970856653285	CG42795	CGTGGCACTATCCTCCGCTTGAT
chr3R	10242836	10242859	-	0.476715850830078	0.616961812781065	CG42795	TCGGGGCGTCGGTATGGGACTAA
chr3R	10242873	10242896	-	0.589263114929199	0.539984646435581	CG42795	GCTCATCCAGCAAATCCTCTTCA
chr3R	10242983	10243006	-	0.505068855285644	0.558290419909272	CG42795	TTCTTCGTTAAGCGAGTAGGTCA
chr3R	10243019	10243042	-	0.651239395141602	0.68647627840214	CG42795	CCGCTCCTCTAGGTAAATGGCAT
chr3R	10243193	10243216	-	0.554492149353027	0.815143320198017	CG42795	CTCTATCGTCATGCTCAGGAGCT
chr3R	10243251	10243274	-	0.719691009521484	0.689867800264355	CG42795	GGCTGGCATTACTCAATGTGCTG
chr3R	10243272	10243295	-	0.592241249084473	0.629249749614631	CG42795	GGCGAGGATCTCGTCTCTTTCGG
chr3R	10243301	10243324	-	0.658449249267578	0.751950340360016	CG42795	AATGGTCGATGAGCGGGTCAAAG
chr3R	10243421	10243444	-	0.726121139526367	0.630432926823592	CG42795	TAGGGTGTTAAACCGTTCCTCTA
chr3R	10243439	10243462	-	0.342456932067871	0.562169852613108	CG42795	AGCACTCAATTGCTTTTCTAGGG
chr3R	10243463	10243486	-	0.622218246459961	0.542937757909736	CG42795	GGACAGCTCCTTGCGTTGCTTTT
chr3R	10243643	10243666	-	0.524456748962402	0.507775058004109	CG42795	GCTATCCTTCTGGTTCTTGGAGC
chr3R	10243694	10243717	-	0.415848274230957	0.647938019456969	CG42795	CTTCGTATTAGATTCAGGTTCCT
chr3R	10243706	10243729	-	0.800592727661133	0.870420203854281	CG42795	CCCTGTAGTTTCCTTCGTATTAG
chr3R	10243745	10243768	-	0.386264266967773	0.635049982299809	CG42795	ACCAATTTTACTATCATTGCTAT
chr3R	10243751	10243774	-	0.0256631135940552	0.809849810446286	CG42795	CTTTTCACCAATTTTACTATCAT
chr3R	10243774	10243797	-	0.528872146606445	0.591982911220339	CG42795	TTGATGCGTGGTTGCTCCGTTTC
chr3R	10243864	10243887	-	0.395808143615723	0.507323106279511	CG42795	TTGTTCTTGGATGGGCTGCTCTT
chr3R	10243891	10243914	-	0.372583045959473	0.564431746027317	CG42795	GATTCTTCTTCATCGGGTGGTTC
chr3R	10243928	10243951	-	0.571058959960937	0.522874850475782	CG42795	GGACTCCTCTGGCTCTTCTGGCT
chr3R	10243942	10243965	-	0.0701407098770142	0.537282674563976	CG42795	TCATTTGCTTTTTCGGACTCCTC
chr3R	10243999	10244022	-	0.513965072631836	0.555385801608103	CG42795	TGATCACTATCTTTGGAATCCTT
chr3R	10244009	10244032	-	0.0171719551086426	0.546478019580054	CG42795	AGATTTTTTCTGATCACTATCTT
chr3R	10244048	10244071	-	0.0615100431442261	0.592326695428485	CG42795	GTCTTGGTTTTTAGTTGGTGATT
chr3R	10244090	10244113	-	0.135494928359985	0.546213150397879	CG42795	AATCATCTCCTCACTTTTTGGGG
chr3R	10244096	10244119	-	0.223902740478516	0.411250104259615	CG42795	TTTTTCAATCATCTCCTCACTTT
chr3R	10244113	10244136	-	0.365478477478027	0.621013266050928	CG42795	GGATTCGAAGAGGTTTCTTTTTC
chr3R	10244183	10244206	-	0.709772644042969	0.626587004860298	CG42795	TGAGCTAAGCTCGCGATTGCCTT
chr3R	10244207	10244230	-	0.0117013192176819	0.391559131419102	CG42795	TTTTATTTTGTGATCACCTTTTT
chr3R	10244230	10244253	-	0.580541458129883	0.761509001020833	CG42795	CCTGGAGCTTCTTCACTCTTTTC
chr3R	10244238	10244261	-	0.613662528991699	0.660249869922716	CG42795	CGGCTTTCCCTGGAGCTTCTTCA
chr3R	10244243	10244266	-	0.331357116699219	0.4959306951801	CG42795	TTTTCCGGCTTTCCCTGGAGCTT
chr3R	10244252	10244275	-	0.121090316772461	0.765201911555427	CG42795	CGCAGTTTCTTTTCCGGCTTTCC
chr3R	10244366	10244389	-	0.330515480041504	0.549365734375359	CG42795	TTTAGAACTTGGTTTTAAGTCAG
chr3R	10244396	10244419	-	0.603346405029297	0.529466241468743	CG42795	TTGTTCCGCATCCTTGGAAGTTG
chr3R	10244409	10244432	-	0.203971271514893	0.637059886900897	CG42795	GAGGGGTCTTTTCTTGTTCCGCA
chr3R	10244438	10244461	-	0.313433876037598	0.563601642811418	CG42795	TAATTCTTCTGTGGAGGGTGGTG
chr3R	10244459	10244482	-	0.428541069030762	0.616045739714449	CG42795	TAAGGCATTAAAACGTTTTTCTA
chr3R	10244486	10244509	-	0.528200225830078	0.829250027385258	CG42795	CAAGTTGGTGGTACTCATCTGCT
chr3R	10244560	10244583	-	0.425603942871094	0.541747750386334	CG42795	TGCGTCTTTACTTCGGCACTCGT
chr3R	10244569	10244592	-	0.190291938781738	0.619886627266476	CG42795	ATGGATTTCTGCGTCTTTACTTC
chr3R	10244612	10244635	-	0.694474182128906	0.692666725870931	CG42795	GATAGCCACATTAACTTCTTTGA
chr3R	10244651	10244674	-	0.87109016418457	0.728950743508314	CG42795	AGCATTAACCTCCACCTCAACTC
chr3R	10244717	10244740	-	0.668016052246094	0.612484960809513	CG42795	TTCTGGTTGCTGAGAATCCCCTT
chr3R	10244792	10244815	-	0.480359153747559	0.642090983507119	CG42795	ATAACGCTTCTCAAGATCCTCAG
chr3R	10244834	10244857	-	0.403557662963867	0.591523433118484	CG42795	GCTAAATTGATTCTTGCTACTCA
chr3R	10244894	10244917	-	0.647453918457031	0.70265624979262	CG42795	CTCCACTGCTTCCGAGATTACCT
chr3R	10244959	10244982	-	0.692298889160156	0.661684451600236	CG42795	TTATCCCCATGCAGTGCCTCAAA
chr3R	10244984	10245007	-	0.166211833953857	0.578951845834026	CG42795	ATCCATTTTAGATTCCACATTTT
chr3R	10245190	10245213	-	0.618161735534668	0.519038593903196	CG42795	TGCCTCCTCTGCGGATTTATCTC
chr3R	10245472	10245495	-	0.519257736206055	0.804003425723771	CG42795	CTGGCCTGCCGAGAGGTGCTCGG
chr3R	10245520	10245543	-	0.712212677001953	0.6123993234986	CG42795	TCCAACGCCAGGACACGCTGCTC
chr3R	10245863	10245886	-	0.577952880859375	0.645439868728469	CG42795	TGGTGGGATCGAGCCATTTTTGG
chr3R	10245883	10245906	-	0.602488212585449	0.556731868335261	CG42795	TCCTCAAGTACTTCATTTTCTGG
chr3R	10245890	10245913	-	0.6969482421875	0.575700829663714	CG42795	TGGTTTCTCCTCAAGTACTTCAT
chr3R	10245902	10245925	-	0.251378269195557	0.434522027446601	CG42795	TTCGAGCTTTTCTGGTTTCTCCT
chr3R	10245970	10245993	-	0.374206352233887	0.572747475323145	CG42795	TCAACTTCATCACCTTTGACGTG
chr3R	10245977	10246000	-	0.484192314147949	0.529624899515518	CG42795	TGTTTTCTCAACTTCATCACCTT
chr3R	10245993	10246016	-	0.315893898010254	0.517728237082143	CG42795	TATCAGCCGGAATTTCTGTTTTC
chr3R	10246034	10246057	-	0.389856071472168	0.656660531305979	CG42795	AAGGGTTTTAGTCTCCTTAGCCG
chr3R	10246045	10246068	-	0.12617564201355	0.525257169027431	CG42795	TCTACATTTTCAAGGGTTTTAGT
chr3R	10246063	10246086	-	0.511169929504395	0.576777404750717	CG42795	GCTCGGGTTTGAGCTTTCTCTAC
chr3R	10246079	10246102	-	0.651310119628906	0.705444805398199	CG42795	AGTATCCACAACTTTCGCTCGGG
chr3R	10246115	10246138	-	0.587893524169922	0.596370008598446	CG42795	ATCCGTCACTGCGTTCTGATCTT
chr3R	10246153	10246176	-	0.677727432250977	0.63905587364304	CG42795	TTATCAACCACTACATTCTGGTC
chr3R	10246165	10246188	-	0.485055885314941	0.785604411848636	CG42795	CTATCTGCTTTCTTATCAACCAC
chr3R	10246204	10246227	-	0.495242538452148	0.77761910380659	CG42795	CCCGCAGCAGGAGATTTATCTTT
chr3R	10246234	10246257	-	0.340265235900879	0.70747273957564	CG42795	CCTGACGTCTGTTTTGTGTCTTC
chr3R	10246243	10246266	-	0.290374927520752	0.551691224055023	CG42795	TCCTTTTTCCCTGACGTCTGTTT
chr3R	10246298	10246321	-	0.42408332824707	0.527955711534651	CG42795	TTTAGAGGCTCCAGCTTTGGGGG
chr3R	10246315	10246338	-	0.318168601989746	0.683740817309753	CG42795	CCTCGCGTGGATGTTTCTTTAGA
chr3R	10246325	10246348	-	0.592024116516113	0.647926564232012	CG42795	GGAAGGTTTCCCTCGCGTGGATG
chr3R	10246337	10246360	-	0.413989753723145	0.743599882318633	CG42795	CAACTTAGTTTCGGAAGGTTTCC
chr3R	10246370	10246393	-	0.517890167236328	0.776999997535533	CG42795	CTTAAGAACCGACTCTTTAGTTG
chr3R	10246397	10246420	-	0.110737361907959	0.644386689541589	CG42795	AAGATTCTCCTTTTTGGGGAAAG
chr3R	10246405	10246428	-	0.375095825195312	0.505113389895146	CG42795	TCACTTTCAAGATTCTCCTTTTT
chr3R	10246421	10246444	-	0.286272583007812	0.415810665506949	CG42795	TTTGGATTTGGGTTTCTCACTTT
chr3R	10246442	10246465	-	0.0299058771133423	0.754233814309488	CG42795	CGTTTTTGTAGCTTCGTTTTCTT
chr3R	10246460	10246483	-	0.0143994212150574	0.642787844944944	CG42795	CTTTGATTTTTGTGTTTCCGTTT
chr3R	10246490	10246513	-	0.516898574829102	0.589167757532743	CG42795	TTTAGGGCTGACCGCAACTGTAG
chr3R	10246522	10246545	-	0.463961944580078	0.540948617040333	CG42795	TCTGTCATTTGTTTGCTCGATAC
chr3R	10246529	10246552	-	0.0117189562320709	0.448014711126452	CG42795	TTTTTTCTCTGTCATTTGTTTGC
chr3R	10246567	10246590	-	0.458803062438965	0.623021173996692	CG42795	TCGGGCAGTTCTTTGGAAGAAGA
chr3R	10246614	10246637	-	0.680996780395508	0.839728300736242	CG42795	CGTTTGGATCCATGGGTCCCACA
chr3R	10251885	10251908	-	0.740353698730469	0.642034463174429	CG3999	TCTGTGAGCTCCGCCAGGGACTA
chr3R	10252311	10252334	-	0.649561767578125	0.761710707057535	CG3999	CGGCTGGTACGGGGTGTACTGAG
chr3R	10252539	10252562	-	0.519197769165039	0.689756055442067	CG3999	CAGCTCCAAGGCTTCCGTTCGCG
chr3R	10252664	10252687	-	0.601970329284668	0.53379238577776	CG3999	TTTGCCAAAGCTGCGATATCCTC
chr3R	10252681	10252704	-	0.0726846170425415	0.682251907873685	CG3999	AACTTACCCCATTTTTCTTTGCC
chr3R	10252982	10253005	-	0.635653839111328	0.808889256850405	CG3999	CGTCCATATCCCTGGTCACGCCA
chr3R	10253124	10253147	-	0.546190376281738	0.689535397278552	CG3999	AGACCCTCCGGACCGTGGTAGAT
chr3R	10253338	10253361	-	0.613838119506836	0.735891037614946	CG3999	ATCAAGGGCCACGCCAACAGTGT
chr3R	10253529	10253552	-	0.295049896240234	0.648888512876743	CG3999	TAGAGTTTATTAATCATTTACCT
chr3R	10253590	10253613	-	0.557467613220215	0.755861633537196	CG3999	ATGTAGCGCACCATGCGGGACTC
chr3R	10253883	10253906	-	0.679628067016602	0.662782625140849	CG3999	GGTGTTCATGGTAGCTCCTGATG
chr3R	10253898	10253921	-	0.590389633178711	0.487637427882336	CG3999	TGTGTCCTTCATTTCGGTGTTCA
chr3R	10261328	10261351	-	0.534556694030762	0.768432027840899	Sirt6	CGAATTGCACGGCAACATTTACA
chr3R	10261463	10261486	-	0.597376327514648	0.73442864061288	Sirt6	CTTCGATGAAGCCAGACCAACTA
chr3R	10261525	10261548	-	0.600820693969727	0.779801042041821	Sirt6	CGCGGACCCAAGGGCGTTTGGAC
chr3R	10261645	10261668	-	0.5140087890625	0.657270596047633	Sirt6	GACAGCGATGAGGTTGTGGCCGA
chr3R	10262492	10262515	-	0.635223045349121	0.674236939550425	pont	GATTTGATGAGGTCCACCACAAT
chr3R	10262742	10262765	-	0.634522590637207	0.836426345750408	pont	CACGGGCGTGAGTTCCGTAACCT
chr3R	10262801	10262824	-	0.698760147094727	0.633228479857737	pont	AAGCCGATGACGACATTGCTGAT
chr3R	10262865	10262888	-	0.106109552383423	0.668870055032253	pont	CTTTTGCAAGGCATCAAAGATGC
chr3R	10262964	10262987	-	0.724341430664063	0.684430533562988	pont	GAGATCAAACTCAGTGGCAAAGG
chr3R	10263119	10263142	-	0.408707046508789	0.606854018983228	pont	TTCGGCTTCATAAGCTGGCCCAT
chr3R	10263126	10263149	-	0.0909267616271973	0.55680218050153	pont	AGTTTTCTTCGGCTTCATAAGCT
chr3R	10263282	10263305	-	0.488353424072266	0.751162151559309	pont	ATCGATGAAGAGAACTCCGGGAA
chr3R	10291887	10291910	-	0.587969551086426	0.713326966630092	Nuak1	AGACAGATAGTCGTAGAGCTCGC
chr3R	10292176	10292199	-	0.570340766906738	0.811061642833896	Nuak1	CGGCGAGGCATAGAGTGGGGAAC
chr3R	10292334	10292357	-	0.528736267089844	0.761175396786905	Nuak1	CTTGGCTCGTAGTAATCACCCTG
chr3R	10292388	10292411	-	0.547847366333008	0.78710373769749	Nuak1	CTCGGACACACGGTCAGCATGTC
chr3R	10293246	10293269	-	0.594257125854492	0.797172643403015	Nuak1	CTCTTCGTCTGCACCGGACTCTG
chr3R	10293456	10293479	-	0.637858581542969	0.605087880476499	Nuak1	TGGGAGTAACTGGGAACAGGAAC
chr3R	10293566	10293589	-	0.728500213623047	0.864958911278721	Nuak1	CCCTGGTGGGCTGGCGAGCAACA
chr3R	10293586	10293609	-	0.464474143981934	0.699624075389692	Nuak1	AACAACGGCATCCAGTTTTCCCC
chr3R	10293598	10293621	-	0.595252685546875	0.871780610494583	Nuak1	CTCAGGAGTTTCAACAACGGCAT
chr3R	10293673	10293696	-	0.414127578735352	0.666315771058535	Nuak1	ATTGATGGCATTTACCAGATCCG
chr3R	10293786	10293809	-	0.602918586730957	0.773612804817021	Nuak1	CGACGCTCCGCATTGAATTTATT
chr3R	10293802	10293825	-	0.346059188842773	0.545376066838727	Nuak1	TAGGATTCGCGATTTCCGACGCT
chr3R	10293853	10293876	-	0.717020111083984	0.686135650837828	Nuak1	GGGAGGTGCTGCAGCAACTGGTG
chr3R	10294015	10294038	-	0.50893196105957	0.692839358146843	Nuak1	GGCTTCCTGGGCGGCCGCTGCAG
chr3R	10294277	10294300	-	0.511579627990723	0.7578583999516	Nuak1	CGATTATGGCGCGGGCGTTCTTC
chr3R	10296033	10296056	-	0.751562042236328	0.658913196033789	Nuak1	AGCCACATAGCCACAGGCAAGGC
chr3R	10296780	10296803	-	0.736404647827148	0.763730101726545	Nuak1	AGGGTAATCGAAGCCGTCGATGT
chr3R	10299012	10299035	-	0.789231719970703	0.70496056755655	Nuak1	GCTATAGGTATAACTAACTTGAG
chr3R	10299029	10299052	-	0.55967098236084	0.528922289706337	Nuak1	TTCTTCTCGACCGTTTCGCTATA
chr3R	10299051	10299074	-	0.609877395629883	0.588632710320142	Nuak1	GAGCCTTGGTACTTACACTTTCT
chr3R	10303333	10303356	-	0.614914703369141	0.79150403734954	Nuak1	CACTTGGGCGGGAGCTGAACTGG
chr3R	10303441	10303464	-	0.454506759643555	0.74368197183843	Nuak1	CAAATCCTTCTTGCTGAGACGTA
chr3R	10303824	10303847	-	0.648586120605469	0.807069344203513	Nuak1	CCATAGTCATCTCGACAGACACT
chr3R	10303870	10303893	-	0.614563407897949	0.678867121444574	Nuak1	GCTAATGTCGCTGGTGTAAGTGC
chr3R	10304125	10304148	-	0.728521270751953	0.743698721652166	Nuak1	CCGATCCCTAGGTTCGTCAAAGA
chr3R	10304146	10304169	-	0.594128799438477	0.782368994473027	Nuak1	CCTGAGCATGCTCTGGGTTTCCC
chr3R	10304155	10304178	-	0.517532539367676	0.553399578951574	Nuak1	TCGTATTTCCCTGAGCATGCTCT
chr3R	10304257	10304280	-	0.722564544677734	0.726979534258009	Nuak1	AGCAGGTTGCTCCGCTTGCTCCA
chr3R	10304404	10304427	-	0.630441398620605	0.797352455920554	Nuak1	CAATTCTCGAGCCTTCGAAACAC
chr3R	10309490	10309513	-	0.49378734588623	0.692211386584545	CG6293	CTCCGTCACATCCTTCTCGCACC
chr3R	10309556	10309579	-	0.736098022460937	0.818702545341469	CG6293	CCGTCCTGCTGACCATCATGATA
chr3R	10309648	10309671	-	0.520349044799805	0.666315244397515	CG6293	GCAAATAATGTCGAATGTTCCCG
chr3R	10310324	10310347	-	0.594084510803223	0.631797124563399	CG6293	ATCCTGACGCCGGCGTTGTGCAT
chr3R	10310334	10310357	-	0.483117370605469	0.735526920612767	CG6293	CATACCTTTCATCCTGACGCCGG
chr3R	10318646	10318669	-	0.490336952209473	0.464517928055686	Bruce	TTTGATTATGCAACACTTGACGC
chr3R	10318840	10318863	-	0.662359924316406	0.875978275500289	Bruce	CTGTGGTACATCTCGAAGGTATT
chr3R	10318901	10318924	-	0.919975128173828	0.74808798020825	Bruce	ACCTACAGCCACTATTCCGAGAA
chr3R	10319084	10319107	-	0.678942947387695	0.725500785690377	Bruce	ACCGAAGTCCAATATGATTTTAG
chr3R	10319089	10319112	-	0.457514114379883	0.500610693740068	Bruce	TTTTCACCGAAGTCCAATATGAT
chr3R	10319135	10319158	-	0.573470458984375	0.7727466425007	Bruce	CCAGTGCTCGACAAACACCTTCA
chr3R	10319167	10319190	-	0.48815616607666	0.731612096876411	Bruce	CCCACAATGAAGCGACTTTTTGG
chr3R	10319324	10319347	-	0.592816963195801	0.813061629257485	Bruce	CAATCAGAGTCAAACGGATGAGA
chr3R	10319363	10319386	-	0.850585708618164	0.709065330654945	Bruce	ACTGTAGGAGGTTACCATTCCCG
chr3R	10319632	10319655	-	0.73723991394043	0.842331896051462	Bruce	CTGGTGTACAACAACATATCCAA
chr3R	10319642	10319665	-	0.639634475708008	0.821872138426124	Bruce	CATAGCTTTCCTGGTGTACAACA
chr3R	10320062	10320085	-	0.834740447998047	0.819439367806185	Bruce	CGGTTATGGCATGAGCTCATCTA
chr3R	10320168	10320191	-	0.563980674743652	0.541541233826104	Bruce	TCGCTTGCAACTCATTGCCTATC
chr3R	10320180	10320203	-	0.521748847961426	0.685627338310629	Bruce	AGTGCCTGTTTCTCGCTTGCAAC
chr3R	10320661	10320684	-	0.753056869506836	0.579209617883156	Bruce	TTCTGCAAGTCTATCTCGATTGC
chr3R	10321213	10321236	-	0.207057266235352	0.560659844774495	Bruce	ATACTTTTAGCCACTGCTTCCTC
chr3R	10322109	10322132	-	0.65249382019043	0.703479261900236	Bruce	ATGGAGCTGTCAACGAAATCAAA
chr3R	10322462	10322485	-	0.569303283691406	0.592515836346247	Bruce	TCTCAGTGTGTCTGGATGACAAC
chr3R	10322705	10322728	-	0.606925086975098	0.656706588762449	Bruce	GATATTGTTACAGCATATTCTTT
chr3R	10322808	10322831	-	0.725736694335937	0.554180072666482	Bruce	TCGCTGACACCTTCTGCAGCCTA
chr3R	10322905	10322928	-	0.471163215637207	0.681161900865878	Bruce	AACGCCCTGGTTGTGTACGGCGA
chr3R	10323110	10323133	-	0.635089340209961	0.74040414378564	Bruce	CCCTAATTCTCCGACGACAACGC
chr3R	10323191	10323214	-	0.740819854736328	0.677283368129207	Bruce	ACTGTATGATGAGTGCATGCTTC
chr3R	10323469	10323492	-	0.596344985961914	0.549901078618908	Bruce	TTTGGCCACCCAGTAGTGCTGGA
chr3R	10324022	10324045	-	0.438440437316895	0.59292025255545	Bruce	GTTCGATGACTTTGGAAAACTGG
chr3R	10324651	10324674	-	0.756837005615234	0.804677068263014	Bruce	CATATCTGATCCGAGGAAAAAGC
chr3R	10324683	10324706	-	0.390356636047363	0.617381090470006	Bruce	ATTTGCAGATGGCGTAGACTTCC
chr3R	10325073	10325096	-	0.585934867858887	0.827907321923791	Bruce	CAGAGCTACCGCGCGCTCAGTGT
chr3R	10325320	10325343	-	0.708119430541992	0.843431553174578	Bruce	CCTGGCTGAGAAGCATATCGAGC
chr3R	10325414	10325437	-	0.361320762634277	0.540134336330031	Bruce	GTTCACCCAAATCGGAGCGGCTC
chr3R	10325648	10325671	-	0.0129301047325134	0.556668593609168	Bruce	TGTTTTTATTTGTAGGCTGCGAC
chr3R	10325876	10325899	-	0.525766372680664	0.803319729974217	Bruce	CAGCGGCAAAAAACGCTTGCGTT
chr3R	10326834	10326857	-	0.78469367980957	0.674253628432062	Bruce	ACTCGCACCTGGCGTCTTCACAA
chr3R	10327545	10327568	-	0.775534133911133	0.744389052513374	Bruce	AGTAGGGCCAAGTTCCCCAAGCA
chr3R	10327650	10327673	-	0.610498085021973	0.732005507365545	Bruce	ACCCGTTCAGATAATAACGCCGA
chr3R	10328261	10328284	-	0.573436317443848	0.669478075133212	Bruce	GATTTGTGCACACTGTCCCAGAT
chr3R	10328462	10328485	-	0.75552490234375	0.68278614953728	Bruce	GCTACAGTGTCCGCTGAAAACAA
chr3R	10328959	10328982	-	0.572401466369629	0.692570622544623	Bruce	GAGGAGAGCTTCGAGTGGGCACG
chr3R	10328988	10329011	-	0.7402587890625	0.730891638480566	Bruce	ATGTTCCGACACTGCTTAACTAC
chr3R	10329089	10329112	-	0.509501953125	0.651527390897448	Bruce	AAACAGTGATTACGCGAACGTGC
chr3R	10331741	10331764	-	0.50882942199707	0.623735041803396	CG12818	TTCTGCTGCGGCAGCCGCTTGAT
chr3R	10331758	10331781	-	0.215750179290771	0.543948010996992	CG12818	TCCTGCCGGACTTTTTCTTCTGC
chr3R	10331925	10331948	-	0.685888519287109	0.727535860350867	CG12818	AGTACTGCATTGCGACTCCTCTC
chr3R	10331994	10332017	-	0.359085083007812	0.71314531301335	CG12818	CAAGTCTTTGTTAGTGGTCTTCA
chr3R	10332080	10332103	-	0.272909755706787	0.621641028580115	CG12818	AAAGCTTCATTGGTGTCCTGGCC
chr3R	10332144	10332167	-	0.756133880615234	0.75385459484418	CG12818	AGTAGCTGTGGGATCCCCAACTT
chr3R	10332210	10332233	-	0.713185882568359	0.645896046001631	CG12818	TGGCGGCAACAAAGCATTAATTA
chr3R	10332249	10332272	-	0.0150391113758087	0.598054432819401	CG12818	GCGAATTCTTTTTGTGGCCTTTT
chr3R	10333728	10333751	-	0.44238208770752	0.706263016845915	sle	ACCGCGTGCCAAGGATGCGCGCC
chr3R	10333760	10333783	-	0.378946838378906	0.672716941338706	sle	ACGGAAGAGGGCGTCGTCGGCTC
chr3R	10333836	10333859	-	0.59106014251709	0.806351437407806	sle	CTCAGGTTCCTCTGTTAGTGTAA
chr3R	10333854	10333877	-	0.384311904907227	0.642347634936981	sle	CTGCTTGACCTCATTTTCCTCAG
chr3R	10333900	10333923	-	0.440752105712891	0.756841401780088	sle	CCTTGCCCTCTTTGGGCACAGGG
chr3R	10333973	10333996	-	0.449294548034668	0.55898395621263	sle	TCATCACTCTGCTGATTGGGTGT
chr3R	10334123	10334146	-	0.579659156799316	0.590805118758935	sle	TCGAGCCTGACTGCCACTTTGGG
chr3R	10334160	10334183	-	0.535771751403809	0.64964862986631	sle	CATCTTCTTGCCAGAGAATTTGT
chr3R	10334259	10334282	-	0.678703765869141	0.65055319810387	sle	TGGTGCCTGTGAATGGGCTTCAG
chr3R	10334333	10334356	-	0.701340789794922	0.732189664447999	sle	GAAAGTGTAGTAAATGACTTCAG
chr3R	10334417	10334440	-	0.603597526550293	0.560930036271152	sle	TTGGATGTCGAGGTTGGAGTTAT
chr3R	10334427	10334450	-	0.0177822232246399	0.455176193238286	sle	TTCAATTTTCTTGGATGTCGAGG
chr3R	10334448	10334471	-	0.539710540771484	0.633793824106009	sle	AAACACATCATCCATGTTTTCTT
chr3R	10334478	10334501	-	0.424796142578125	0.715674103889753	sle	AACTTTGGGGGACTCGACGCGTA
chr3R	10334482	10334505	-	0.143110446929932	0.412854977267055	sle	TTTCAACTTTGGGGGACTCGACG
chr3R	10334501	10334524	-	0.179925632476807	0.524567428669137	sle	TGCAGAGTCTCGATTTTTCTTTC
chr3R	10334526	10334549	-	0.888266296386719	0.810877263182036	sle	AGGAGTGCCAACAGTATGGACTT
chr3R	10334535	10334558	-	0.265576820373535	0.47363620783561	sle	TTTAATTTCAGGAGTGCCAACAG
chr3R	10334565	10334588	-	0.565045700073242	0.664108649215822	sle	ATTGTCTACCCCAACGGGCTCGT
chr3R	10334576	10334599	-	0.0148983609676361	0.554044946295267	sle	GTTTTAATTTCATTGTCTACCCC
chr3R	10334583	10334606	-	0.0151927614212036	0.651491507647827	sle	GGTTTTCGTTTTAATTTCATTGT
chr3R	10334616	10334639	-	0.616022033691406	0.653531765814811	sle	AATTATAGGGGGTTCAATCTTCT
chr3R	10334628	10334651	-	0.282684116363525	0.553114851858237	sle	TACTTTGCTTTCAATTATAGGGG
chr3R	10334661	10334684	-	0.596871757507324	0.590788894766973	sle	TATTTGAGGATGATCAATCAGTT
chr3R	10334666	10334689	-	0.231726551055908	0.448507797428671	sle	TTTTCTATTTGAGGATGATCAAT
chr3R	10334721	10334744	-	0.587260894775391	0.615382181563168	sle	TGGGCTTGTGTCCATTAAGTCAA
chr3R	10334810	10334833	-	0.60881477355957	0.561566583139265	sle	TCTACTGGCTCATCGGTTTGTGG
chr3R	10335060	10335083	-	0.688575210571289	0.495191670136014	sle	TACCTCTAAGTCATCAGTGTCGT
chr3R	10335065	10335088	-	0.546003379821777	0.575327490494794	sle	TTTTCTACCTCTAAGTCATCAGT
chr3R	10335363	10335386	-	0.488327255249023	0.614040723466749	sle	TAGACGAGCCAGGATTTTATTCT
chr3R	10335405	10335428	-	0.665298385620117	0.447223392831403	sle	TTCTTCATTCCCGTGGTCTTCAA
chr3R	10335476	10335499	-	0.37160400390625	0.728970493845094	sle	CCAGCATCTTCAGCTTCTAGGTC
chr3R	10335522	10335545	-	0.688264083862305	0.852387678102593	sle	CCGGCGAAGCGAACTGTCCATCG
chr3R	10335537	10335560	-	0.359607963562012	0.56046824657675	sle	ATTCTCCTCCATTTCCCGGCGAA
chr3R	10335684	10335707	-	0.780186080932617	0.719693563133851	sle	ATCCTCGCCAGAGGAGTAGCAAA
chr3R	10335731	10335754	-	0.725683364868164	0.628873563731853	sle	ACGCTAGACCTCTCAGCTTGTTC
chr3R	10335781	10335804	-	0.404746055603027	0.670084171411533	sle	CATCATGTTCTTCATCACTGGGG
chr3R	10335903	10335926	-	0.426933555603027	0.827747650256355	sle	CTCACTGACGTTTAACAGTTGGG
chr3R	10335921	10335944	-	0.337132186889648	0.810467625428223	sle	CGAGATGGAAGATTTTTCCTCAC
chr3R	10335933	10335956	-	0.514687767028809	0.741576866246992	sle	CAGCTCGGTTTCCGAGATGGAAG
chr3R	10335993	10336016	-	0.565512847900391	0.529291128111372	sle	TGTCTTGTTAAACCGCTCCGATT
chr3R	10336095	10336118	-	0.46651782989502	0.448863990972008	sle	GTACAGGCTTCTGTTGTTCTTGG
chr3R	10336161	10336184	-	0.638636131286621	0.66688416007822	sle	AGCTGGTTTATCTGCATCACTTT
chr3R	10336167	10336190	-	0.612792358398437	0.616562124183954	sle	GCTTTCAGCTGGTTTATCTGCAT
chr3R	10336179	10336202	-	0.373121604919434	0.572913158024126	sle	GGAATGGTTTTCGCTTTCAGCTG
chr3R	10336245	10336268	-	0.202909832000732	0.655605529861956	sle	GTATACGCTTTTGTTGCCTTTGG
chr3R	10336263	10336286	-	0.49024600982666	0.804092874734565	sle	ATAAGAATCCATTATTTCGTATA
chr3R	10338618	10338641	-	0.589521446228027	0.796109310025135	CG12592	CTCATCTGTCGCAAACCTATTCT
chr3R	10338636	10338659	-	0.572008552551269	0.543585234417951	CG12592	TCCAACTTAATGCGTTTCCTCAT
chr3R	10338646	10338669	-	0.355103645324707	0.544331897941772	CG12592	GAACGATTTCTCCAACTTAATGC
chr3R	10338714	10338737	-	0.58069652557373	0.635956876563238	CG12592	ACGCTATCCTTCTTCCGAACCGG
chr3R	10338764	10338787	-	0.404746055603027	0.670084171411533	CG12592	CATCATGTTCTTCATCACTGGGG
chr3R	10338886	10338909	-	0.426933555603027	0.827747650256355	CG12592	CTCACTGACGTTTAACAGTTGGG
chr3R	10338904	10338927	-	0.337132148742676	0.810467625428223	CG12592	CGAGATGGAAGATTTTTCCTCAC
chr3R	10338916	10338939	-	0.514687767028809	0.741576866246992	CG12592	CAGCTCGGTTTCCGAGATGGAAG
chr3R	10338976	10338999	-	0.565512847900391	0.529291128111372	CG12592	TGTCTTGTTAAACCGCTCCGATT
chr3R	10339078	10339101	-	0.46651782989502	0.448863990972008	CG12592	GTACAGGCTTCTGTTGTTCTTGG
chr3R	10339144	10339167	-	0.68670166015625	0.672200656487244	CG12592	AGCTGGTTTAGCTGCATCACTTT
chr3R	10339150	10339173	-	0.628365516662598	0.630958457438476	CG12592	GCTTTCAGCTGGTTTAGCTGCAT
chr3R	10339162	10339185	-	0.373121604919434	0.572913158024126	CG12592	GGAATGGTTTTCGCTTTCAGCTG
chr3R	10339228	10339251	-	0.202909832000732	0.655605529861956	CG12592	GTATACGCTTTTGTTGCCTTTGG
chr3R	10339246	10339269	-	0.49024600982666	0.804092874734565	CG12592	ATAAGAATCCATTATTTCGTATA
chr3R	10339306	10339329	-	0.55298999786377	0.540697279975532	CG12592	GGCCGGTTTGTCCTTATCAGACT
chr3R	10339339	10339362	-	0.310591945648193	0.564330288295296	CG12592	GGCTTGTTTGTCTTTATCAGACT
chr3R	10339372	10339395	-	0.610956802368164	0.667382047742382	CG12592	AGATGGTTTATCTTCATCAGACA
chr3R	10339471	10339494	-	0.591350898742676	0.766604831919069	CG12592	CAAATGGCTTAGATCACTAGAGG
chr3R	10339494	10339517	-	0.589702987670898	0.699995413812623	CG12592	TGTAGAGGGTTAAACATTTTTTC
chr3R	10339632	10339655	-	0.688689117431641	0.562156356118654	CG12592	TCGGCCACCATGTCAACAAAGGA
chr3R	10339644	10339667	-	0.17077522277832	0.496246246820529	CG12592	TGCCTCTTTTTCTCGGCCACCAT
chr3R	10339668	10339691	-	0.593970794677734	0.636501261373068	CG12592	GACAGGCGCTTGCGCTTGTTTTT
chr3R	10339702	10339725	-	0.50871280670166	0.855320582208467	CG12592	CTCAAGATCCTCTGGTGCGCCTG
chr3R	10341225	10341248	-	0.589521408081055	0.796109310025135	CG18545	CTCATCTGTCGCAAACCTATTCT
chr3R	10341243	10341266	-	0.572008590698242	0.543585234417951	CG18545	TCCAACTTAATGCGTTTCCTCAT
chr3R	10341253	10341276	-	0.355103645324707	0.544331897941772	CG18545	GAACGATTTCTCCAACTTAATGC
chr3R	10341323	10341346	-	0.685292739868164	0.807112711418618	CG18545	CAGATGTATCCTTCTTCCGAACC
chr3R	10349018	10349041	-	0.281010971069336	0.517302577603182	CG31406	TTAACATTCTTCTTGGGCACAGG
chr3R	10349085	10349108	-	0.450625648498535	0.603745704940965	CG31406	GTTAGGTTCTTGTGCGTCTAGAA
chr3R	10349098	10349121	-	0.118068342208862	0.546329338910584	CG31406	TTACTTCATTTTCGTTAGGTTCT
chr3R	10349181	10349204	-	0.455031890869141	0.65214469304914	CG31406	CATCCTTCCTTTGGGTTCCTGTG
chr3R	10349243	10349266	-	0.57469669342041	0.546248601436018	CG31406	TTTGGACCTCGCTGCTTCTGTAT
chr3R	10349272	10349295	-	0.273285007476807	0.496733301580938	CG31406	TTAACATTCTTCTTGGGTGCAGG
chr3R	10349339	10349362	-	0.597582778930664	0.632130559407698	CG31406	ATTAGATGCTTGTTCCTCCAAAA
chr3R	10349371	10349394	-	0.632607688903809	0.634984018624906	CG31406	TTGGGCACAGGAGGTCCTTCTTC
chr3R	10349383	10349406	-	0.0182647323608398	0.494650683409999	CG31406	TTCACATTTTTCTTGGGCACAGG
chr3R	10349450	10349473	-	0.603495330810547	0.677603081887582	CG31406	GATAGATTCTTGTGCGTCTAGAA
chr3R	10349463	10349486	-	0.208996887207031	0.545166553939324	CG31406	TTACTTCATTTTCGATAGATTCT
chr3R	10358250	10358273	-	0.483442153930664	0.825174054019735	jumu	CATTGCTCTGGTTGTTGTTTATC
chr3R	10358329	10358352	-	0.481119766235352	0.663985853034313	jumu	GCTGTGGGTGAGGCGTGGAGTCC
chr3R	10358522	10358545	-	0.423441696166992	0.615781907710655	jumu	GGCGCTGGGCGACGAGGGCACCG
chr3R	10358799	10358822	-	0.73358154296875	0.813779971868755	jumu	CCTTGCCCAGCTCCTCCAAGGAA
chr3R	10359320	10359343	-	0.617305107116699	0.801166093123891	jumu	CGAGACCGGAAGGGATCCTGCTC
chr3R	10359431	10359454	-	0.502068367004395	0.52093753408443	jumu	GATCTTCTCAAAGCATTTGTTTA
chr3R	10365276	10365299	-	0.549588432312012	0.682423976608268	Rfx	GGCAAGCTGATACGTTCCGTGTT
chr3R	10365404	10365427	-	0.537297401428223	0.740423000916852	Rfx	AGATCAAGTGGCTGTCGCGCAAC
chr3R	10365952	10365975	-	0.672496795654297	0.675460698758659	Rfx	AGGACGTATCCGTTCTGCCCAGT
chr3R	10366100	10366123	-	0.813185958862305	0.624949512265526	Rfx	GGGCCAGGAGCAGAACTACCAAG
chr3R	10366106	10366129	-	0.604520988464355	0.742633981610639	Rfx	AGTTTCGGGCCAGGAGCAGAACT
chr3R	10366110	10366133	-	0.167473258972168	0.422693592869365	Rfx	TTTCAGTTTCGGGCCAGGAGCAG
chr3R	10366730	10366753	-	0.868881225585938	0.746104561161636	Rfx	GGGGGGATCCTCCAACGCAACCA
chr3R	10372498	10372521	-	0.670045776367188	0.66940335858538	Rfx	CCCCTCTTGCAGAACTGCCAGCT
chr3R	10397368	10397391	-	0.569955596923828	0.538029778461955	cwo	TCAATGATTCGATGGGAAAGTGG
chr3R	10397682	10397705	-	0.88559814453125	0.72570619557234	cwo	GGTATAAGGCTATGTACTCACTT
chr3R	10398125	10398148	-	0.612023086547852	0.711576234609398	cwo	CGCCAGCACACGCGGCAGCTGAT
chr3R	10401132	10401155	-	0.678872833251953	0.807982263537374	mthl11	CCTTAACTGAACCGTATCGAAAA
chr3R	10401138	10401161	-	0.642301940917969	0.704023794355716	mthl11	ACTTTCCCTTAACTGAACCGTAT
chr3R	10401199	10401222	-	0.479976959228516	0.728027690768752	mthl11	CGGTTAGTTTGGCGGGAATAACG
chr3R	10401351	10401374	-	0.584018707275391	0.681632640179412	mthl11	ATATACGTCTTGGGAGCACAAGT
chr3R	10401410	10401433	-	0.598723411560059	0.500809928091001	mthl11	TTTATCACCGATCCGTTGAGTTG
chr3R	10401723	10401746	-	0.211183109283447	0.699655810183317	mthl11	ATAGATGGTTTTTGAATGCAGTT
chr3R	10401756	10401779	-	0.776953277587891	0.795015337720166	mthl11	CGCACACATTCAAACCTACCATA
chr3R	10402125	10402148	-	0.611937599182129	0.677639527353658	mthl11	GCATGGCGAATCTTCTCCAAACA
chr3R	10404806	10404829	-	0.440006790161133	0.64227642921452	CG6325	ACAACTCGCCCTGTGCTTCGCCC
chr3R	10404826	10404849	-	0.646171722412109	0.524425117067244	CG6325	GCCCACGGCACACTTCTTTCACA
chr3R	10404873	10404896	-	0.67084098815918	0.708149235820336	CG6325	AACGCCTCCACTGCCAGCACAAC
chr3R	10404972	10404995	-	0.475220069885254	0.796804531783935	CG6325	CGAAAGCGACGTTTGGCGGAAAA
chr3R	10405066	10405089	-	0.694147033691406	0.627666660606403	CG6325	TTAGAGCCCTCCCATTGCCAATT
chr3R	10405293	10405316	-	0.607702217102051	0.611373249171227	CG6325	ACGCCACATTGCAGTCCAACTCT
chr3R	10405527	10405550	-	0.474772186279297	0.545594408731382	CG6325	TTGCTACCCAGATCGATTTTGGC
chr3R	10405698	10405721	-	0.613214263916016	0.579613241964357	CG6325	GATCCGAAAATAAATCTGCTTTG
chr3R	10405790	10405813	-	0.44080738067627	0.698990978831853	CG6325	CGCCATTAGATTCCTTTTACAAT
chr3R	10406039	10406062	-	0.40549201965332	0.534636648287713	CG6325	TCGCGTCGCCTCTTTGACGATCA
chr3R	10406069	10406092	-	0.498817329406738	0.73097530536055	CG6325	CAACCGCACAAGAGGCTGCGCCA
chr3R	10406095	10406118	-	0.634956588745117	0.588233563242382	CG6325	TCCAAAGTCTGTACTTCTGGCTT
chr3R	10406251	10406274	-	0.473649101257324	0.685812251943893	CG6325	ATGGGTCTAACTGCCTGCGGCCA
chr3R	10406458	10406481	-	0.498520469665527	0.565388322845306	CG6325	AATTCTCTTCTCAGCGCACTGGA
chr3R	10410339	10410362	-	0.452403831481934	0.654962093869305	Irp-1B	AAGGGATTCGCCATTGCTCCGGA
chr3R	10410462	10410485	-	0.664294662475586	0.607922992100024	Irp-1B	TGTCTCCGACATGCCTGAGGATT
chr3R	10410492	10410515	-	0.724665298461914	0.6757712459191	Irp-1B	GGGACCCAAGCGTCCTCACGATC
chr3R	10411018	10411041	-	0.610120964050293	0.702060299914889	Irp-1B	CATGTTGTTGCCCGAGGTAATTG
chr3R	10411274	10411297	-	0.355496826171875	0.771337003756993	Irp-1B	CTAATTAGTGGGGAGCCAAGGCC
chr3R	10413946	10413969	-	0.631986083984375	0.696550940584683	Rrp46	ACTTTGGTCCGGATCTAGCACAT
chr3R	10414884	10414907	-	0.647150955200195	0.614869133602699	CG6345	TCCGACGAAGTTCTGGAGGTCAT
chr3R	10414908	10414931	-	0.746623077392578	0.753656310142799	CG6345	ACCTCGCCGCATCCGAAGGATTT
chr3R	10415700	10415723	-	0.726156768798828	0.786879890318217	CG6345	AATGGAAACGGAAGGAAGGTCCA
chr3R	10415825	10415848	-	0.67050537109375	0.644838206790244	CG6345	TGGAGAGGATTCAACGCGGACCG
chr3R	10435012	10435035	-	0.403332328796387	0.631908011375345	Cyp12e1	CTTCACTTACCGCCCGGCAGAAA
chr3R	10435102	10435125	-	0.52741325378418	0.663624463251038	Cyp12e1	GTGGACCGGCAAATTCTTATAGA
chr3R	10435214	10435237	-	0.535820999145508	0.709610898702544	Cyp12e1	GAAAGATTACTTCGTAGTCCTGA
chr3R	10435762	10435785	-	0.5166748046875	0.880379750188005	Cyp12e1	CAAAATGCGGGCATAATGTCCAG
chr3R	10435904	10435927	-	0.565102119445801	0.80305986581904	Cyp12e1	CAAACCAATCTCATTCAGTGTTC
chr3R	10533995	10534018	-	0.206797103881836	0.506347259440094	hth	TATCTTTTGCAGGACGATGGTGT
chr3R	10583830	10583853	-	0.665935287475586	0.720047942220656	hth	ACCGCTGGAGGAGACCTATGCCA
chr3R	10585925	10585948	-	0.50367115020752	0.668833863379525	hth	GCGGGGTTGTCTCGTTGCAGGTA
chr3R	10591405	10591428	-	0.46520133972168	0.727411780125974	hth	ACCTTTTAGAATTAGAAAAAGTA
chr3R	10591442	10591465	-	0.659564361572266	0.619991368261127	hth	TTACAGATGGTGCAAGCAATACA
chr3R	10591453	10591476	-	0.103031806945801	0.450216556368144	hth	TTCTTCTTTTCTTACAGATGGTG
chr3R	10593587	10593610	-	0.751640777587891	0.589901063220753	hth	TCCTTGCAGATAAGATCACAGAA
chr3R	10602918	10602941	-	0.749693374633789	0.885397798484067	hth	CATTGCAGACATCCGCTATTCCC
chr3R	10676249	10676272	-	0.640122604370117	0.681847093153558	CG6465	GTAGGAGTCAGGTTCAAAGATTG
chr3R	10676343	10676366	-	0.67984260559082	0.699265143088935	CG6465	AACATCAGTGGGACTGCTGGTCA
chr3R	10676360	10676383	-	0.484478645324707	0.672531045933425	CG6465	AAACAGGTGTATATTTCAACATC
chr3R	10676440	10676463	-	0.593606643676758	0.614719481078351	CG6465	TATGCAGAACGAGCAGTTTGGCG
chr3R	10676509	10676532	-	0.511587944030762	0.745564290217782	CG6465	CGTGCTCTTAATGTGGGATTTGC
chr3R	10676575	10676598	-	0.299633541107178	0.626935582026754	CG6465	ATTCACTTAGATGAGGAAATGGG
chr3R	10676800	10676823	-	0.570846939086914	0.880374045205688	CG6465	CAGAAAACTGGACTCACCCGCCA
chr3R	10676953	10676976	-	0.697918090820313	0.601855171755321	CG6465	TCAGACGACAGGCAAATCTGATG
chr3R	10677091	10677114	-	0.683704833984375	0.674786252110873	CG6465	GCGAGTATCTGCGCATCCCAAGT
chr3R	10678983	10679006	-	0.844692764282227	0.77781938099771	CG14688	AGCTGAATGAAAACGGCTACATT
chr3R	10689455	10689478	-	0.528303565979004	0.546321838700464	Skeletor	GTCCCTCAGCCGGGCGGCACCTT
chr3R	10692421	10692444	-	0.577115440368652	0.819589193100608	Skeletor	CGGTCTGGGGATCCACCCAGGCC
chr3R	10692933	10692956	-	0.321342544555664	0.78788186626007	Skeletor	CTGGCGCCTCTGCGGTGGCTGAC
chr3R	10693072	10693095	-	0.502856216430664	0.742437495380725	Skeletor	CTCCCGTGGGACCCATCTGGGCA
chr3R	10693101	10693124	-	0.800373611450195	0.725926549510256	Skeletor	ACCTGTGATTGCTGGATAGCCGT
chr3R	10693256	10693279	-	0.802581558227539	0.801354051883202	Skeletor	CACCCTCCACTACAAATGTATAG
chr3R	10693344	10693367	-	0.472504386901855	0.576559023145801	Skeletor	TCTTCCTCGCGTTTGTGCTCGTA
chr3R	10693353	10693376	-	0.106865606307983	0.592890060766398	Skeletor	ACCTTTTTCTCTTCCTCGCGTTT
chr3R	10693731	10693754	-	0.329495162963867	0.657560823592114	Skeletor	GTGGCGTTCGGAGGCGGCTCCTT
chr3R	10693748	10693771	-	0.40617561340332	0.611389515208157	Skeletor	GCCGGCAGCCGGATTTCGTGGCG
chr3R	10693815	10693838	-	0.543103485107422	0.583629076351287	Skeletor	GTGCCGTACGGACGCCTCTCCGG
chr3R	10693914	10693937	-	0.259649047851563	0.681859257455344	Skeletor	AAAACTCAGTTTGGGCGGTGTTC
chr3R	10693922	10693945	-	0.0501053619384766	0.594724005094498	Skeletor	GTTATTTCAAAACTCAGTTTGGG
chr3R	10693932	10693955	-	0.240856285095215	0.759185792836435	Skeletor	CGAAGATTTCGTTATTTCAAAAC
chr3R	10694054	10694077	-	0.642984161376953	0.673989615328645	Skeletor	TGGTGTGGATTCGGAATCGGGTT
chr3R	10694339	10694362	-	0.713553466796875	0.647469219414016	Skeletor	TGTGCGAGCGCTGGAAGATTAGC
chr3R	10696734	10696757	-	0.358452758789063	0.621527453916527	CG46459	AGGAATCTTTGATATTGCGCCGA
chr3R	10696744	10696767	-	0.514150657653809	0.518016126906426	CG46459	TAGTACTTTCAGGAATCTTTGAT
chr3R	10696761	10696784	-	0.355690650939941	0.571055427771477	CG46459	TCCGCTGGCCACTTTTCTAGTAC
chr3R	10698151	10698174	-	0.670846710205078	0.859580331643474	CG14683	CAAGCAGGGGAATCAGCCTACCC
chr3R	10698404	10698427	-	0.746881713867187	0.623069371671073	CG14683	TCTTCACCATACATCCTTAAAAT
chr3R	10698495	10698518	-	0.713143463134766	0.681239620506765	CG14683	AATTATATCTGCCAGCTGCTTGG
chr3R	10701102	10701125	-	0.545618019104004	0.70337346457669	pug	ATAAGCATGGCCACCGTCATGGG
chr3R	10701296	10701319	-	0.792461090087891	0.840651427788619	pug	CGTACAAGGAAACCTCACGAGCT
chr3R	10701458	10701481	-	0.258966369628906	0.527318212325042	pug	TCAGCTTGTGCGCGCCGAGAGCC
chr3R	10701711	10701734	-	0.726109313964844	0.765523895767579	pug	CGCTGACCCTTGATCGCGGGCAC
chr3R	10701744	10701767	-	0.638442573547363	0.615627448534278	pug	TGGAGCCGGCGTAGCTGAATGGG
chr3R	10701904	10701927	-	0.764402618408203	0.740589125517581	pug	AGTGGGCGATTGCCCAACGGTAA
chr3R	10704247	10704270	-	0.722255783081055	0.760265212199991	CG31391	CGTCCGCCCTGAGTACCTTGAGT
chr3R	10704267	10704290	-	0.515147972106934	0.772021201077309	CG31391	CGGTCGGAGCACTTTGTTTCCGT
chr3R	10704297	10704320	-	0.519673004150391	0.643040193494634	CG31391	GTCATCGAAATGGAGATGAATCG
chr3R	10704350	10704373	-	0.697073822021484	0.591706273056837	CG31391	TGGCAGTATCCATCCAAATAGTC
chr3R	10704388	10704411	-	0.747377090454102	0.761867149031904	CG31391	AGCAACTATCCACGATAAGTACT
chr3R	10704397	10704420	-	0.392595481872559	0.712832060715392	CG31391	CAACATTTCAGCAACTATCCACG
chr3R	10704683	10704706	-	0.658970794677734	0.577904482112789	CG31391	TAACCTACAAGTTCATTGAATTC
chr3R	10704878	10704901	-	0.645269546508789	0.718981164541203	CG31391	AGGCGCACAACGATCTGGAAAAC
chr3R	10705992	10706015	-	0.788366241455078	0.755189657864305	CG31467	CGCCCACCCAGAATACCTCGAGT
chr3R	10706012	10706035	-	0.481716194152832	0.803254315840672	CG31467	CGCTCCGAGCACTTTGTTTCCGC
chr3R	10706095	10706118	-	0.648062515258789	0.598823624695792	CG31467	TGGCAGTGGCCATCCAAATAGTC
chr3R	10706108	10706131	-	0.262747650146484	0.775211656542897	CG31467	CATGAGCATTTTCTGGCAGTGGC
chr3R	10706133	10706156	-	0.785391311645508	0.747432723398682	CG31467	AGCAACAATCCACGATAAGTTTT
chr3R	10706142	10706165	-	0.414681816101074	0.707950959378133	CG31467	CAACATTTCAGCAACAATCCACG
chr3R	10706244	10706267	-	0.809349212646484	0.645298388201267	CG31467	GGTATACTTAAGCCAGTATCGTA
chr3R	10706301	10706324	-	0.611686325073242	0.77191884394517	CG31467	CGGTCCCCTGGGTCAGGTGCAGA
chr3R	10706428	10706451	-	0.624329681396484	0.608459065018817	CG31467	TAACCTACAAGTTCGTTGAGTTC
chr3R	10706623	10706646	-	0.64622673034668	0.718981164541203	CG31467	AGGCGCACAACGATCTGGAAAAC
chr3R	10707105	10707128	-	0.618512687683106	0.562863420157904	CG14684	GTGCTGGGTTCTCAAAAGGCAAT
chr3R	10707757	10707780	-	0.43891918182373	0.692419346760465	CG31278	ATCAATCCCGTCCTGACGGTGAC
chr3R	10708086	10708109	-	0.694019546508789	0.610885674722182	CG31278	ACCCAGATTGGTGACCCTGTTCT
chr3R	10710422	10710445	-	0.306845455169678	0.51401106735701	CG14689	GTTCCGATCACTTTGTTATGGCA
chr3R	10710506	10710529	-	0.638568115234375	0.568418940243595	CG14689	TGGCCGTGATGACCCAGATTGTT
chr3R	10710544	10710567	-	0.640594940185547	0.63288011791345	CG14689	GGATACCAGTCGCGACCGCGTCT
chr3R	10710746	10710769	-	0.525308685302734	0.556495232942327	CG14689	TGCGTATGGTGGAGTTTGTGCTG
chr3R	10710756	10710779	-	0.323629570007324	0.592720644251841	CG14689	GAATACTTTCTGCGTATGGTGGA
chr3R	10710830	10710853	-	0.647749481201172	0.590645020880445	CG14689	TGACCTACCGGTTCGTGGAGTTC
chr3R	10715035	10715058	-	0.434230499267578	0.677301502700977	CG4073	GCAGGCTCATGCGGTGGTGGAGC
chr3R	10715122	10715145	-	0.722719116210938	0.608971649545916	CG4073	TTCCTCAGGTGCACAGAAGAGCG
chr3R	10715476	10715499	-	0.759118423461914	0.767325788118361	CG4073	AGCGGCAGATAGACGCCCATCAA
chr3R	10735653	10735676	-	0.636288185119629	0.822793027105507	tomboy20	CATGAGCGAGCGGGACGTCGAAG
chr3R	10735721	10735744	-	0.74736946105957	0.736054454465673	tomboy20	AAGAGGAAGTTGCACGAGCGCAG
chr3R	10735751	10735774	-	0.566851043701172	0.705383799745349	tomboy20	GACAAACAGCGTCGGAGTGATCC
chr3R	10735805	10735828	-	0.430557060241699	0.640581651786033	tomboy20	AAGGTGCTGGCGGCCATATCGGG
chr3R	10738977	10739000	-	0.701494903564453	0.631680193736689	TkR86C	TACTGGCTGGCCATGTCCAATGC
chr3R	10741313	10741336	-	0.615132713317871	0.572858464480281	TkR86C	TGCCATCCTGTAGATACATCGCC
chr3R	10741451	10741474	-	0.637062683105469	0.712109487780243	TkR86C	GTGGCCAACGTCACGGTCTCTAC
chr3R	10741623	10741646	-	0.518885955810547	0.645524078029969	TkR86C	GCCAAATGTCTCTGCAGGACATC
chr3R	10741627	10741650	-	0.453657073974609	0.480634466910323	TkR86C	TTTCGCCAAATGTCTCTGCAGGA
chr3R	10741865	10741888	-	0.545698509216309	0.519235970968575	TkR86C	GGTCTGATGATGTTTGTGGCCAT
chr3R	10741927	10741950	-	0.622335205078125	0.802543405058823	TkR86C	CATCGCCGACAAGACCGTACGAG
chr3R	10741945	10741968	-	0.610749588012695	0.56171562495548	TkR86C	TGACCGAGTGCCTGTTTCCATCG
chr3R	10741958	10741981	-	0.610477752685547	0.848193234445725	TkR86C	CACAGAGACTTTCTGACCGAGTG
chr3R	10754435	10754458	-	0.496758422851563	0.668455624569229	CG14691	ACTGCAGGTTTATTGCCTGCATT
chr3R	10754786	10754809	-	0.576385841369629	0.54900474396849	CG14691	TGCACATCTTCCTGCCCGAGAGC
chr3R	10754855	10754878	-	0.536002502441406	0.549228948696083	CG14691	TGACAGCAGTTCGCACCTGGCAG
chr3R	10754984	10755007	-	0.427238464355469	0.81385029107392	CG14691	CATTGGATCGATGATTTTGCCCC
chr3R	10755240	10755263	-	0.477371864318848	0.583698219456457	CG14691	GGGCGGCTGGCTTGATGGCTTCT
chr3R	10757994	10758017	-	0.665488128662109	0.633785145804977	CG31272	TGCAGCATGCCGGAAAGTCCGCG
chr3R	10758039	10758062	-	0.613988609313965	0.762314651960411	CG31272	CTGTTCGTGCTGGGCATTCCAAG
chr3R	10758157	10758180	-	0.433481674194336	0.691840526057362	CG31272	CCAGAGATTGGGACTTTGAGTTC
chr3R	10758186	10758209	-	0.260466289520264	0.636625748629217	CG31272	GCTACCTCTTTTGGCCTGGGGAA
chr3R	10758667	10758690	-	0.745297622680664	0.665488058417092	CG31272	AATCTGATGCTGCTGATCGTCTC
chr3R	10760464	10760487	-	0.678603820800781	0.590288457842579	MED7	GCCCACATCAGGCGAGGGAAACG
chr3R	10760618	10760641	-	0.495610084533691	0.617240099080782	MED7	TTATCCTGAATCCTGACAGCCCG
chr3R	10760688	10760711	-	0.636222114562988	0.59159933298277	MED7	GATCGGCGCAAGGAGCTCAAGAA
chr3R	10760884	10760907	-	0.434859924316406	0.776073254382163	MED7	CAGCCTGCCGATGCCGCCGGAGC
chr3R	10762257	10762280	-	0.720479888916016	0.61426737365552	Cap-H2	GTCCTAAGCAGTGGCGCAGTAGC
chr3R	10763033	10763056	-	0.354231147766113	0.78739626110804	Cap-H2	CTCAGGCCTGCGCTCGTTTTTCT
chr3R	10763104	10763127	-	0.721827011108398	0.648911971084315	Cap-H2	GGTTCCAACGTGAGCAAATAGGG
chr3R	10763169	10763192	-	0.442547607421875	0.610307041189259	Cap-H2	TCGTGCACTTTACAAAGCCCGCC
chr3R	10763221	10763244	-	0.45537899017334	0.806936125375254	Cap-H2	CACAGGTTGGGCGGCGTGTGATC
chr3R	10763269	10763292	-	0.488470916748047	0.528732873408642	Cap-H2	TCATCCTGGTCGTAGGGATTGTG
chr3R	10763342	10763365	-	0.637327308654785	0.703388501767154	Cap-H2	GAAGGGAATATCTGGCAGAAGCG
chr3R	10763557	10763580	-	0.817937774658203	0.657183207664386	Cap-H2	GCCAGTCCCTCATCCAAATTGTC
chr3R	10763600	10763623	-	0.484395713806152	0.520694807113602	Cap-H2	GTTCGTGTCCATTGGCAGATTCT
chr3R	10763633	10763656	-	0.700575256347656	0.638861866849124	Cap-H2	ATCCACCAAAGATTGGTCAATAA
chr3R	10763744	10763767	-	0.682419052124023	0.644551792150332	Cap-H2	TATATGGCTGACGCTTAAAGTCG
chr3R	10764301	10764324	-	0.24546199798584	0.791099045539641	Cap-H2	CGACGCAGGCGTTTTATGGGGAG
chr3R	10764506	10764529	-	0.204704551696777	0.576582901266085	Cap-H2	ATTTTGGGGAGCCTCTCTTCCAA
chr3R	10764806	10764829	-	0.4767919921875	0.701901788175164	Cap-H2	CTTTGTATCGTTCACATTCTCAT
chr3R	10767482	10767505	-	0.368545379638672	0.726561503085988	TfIIFbeta	CCTCACGCCCGCCGTTTTGGCTC
chr3R	10769018	10769041	-	0.635508460998535	0.835565708107993	CG45076	CGAAGGGCTCTCAAGGAGGAGAG
chr3R	10769240	10769263	-	0.661176071166992	0.593758256921132	CG45076	TGCCCCTAGGCCCCTGGAGGATC
chr3R	10769282	10769305	-	0.683726348876953	0.777481710116503	CG45076	AGATGCCGAGTTGGATCCTAACC
chr3R	10770412	10770435	-	0.598755187988281	0.820316194044816	CG45076	CAGTTGAAGCTGTTGAAGTTGAG
chr3R	10771345	10771368	-	0.697470397949219	0.578302402638115	CG45076	GCACTACCCCAGGCCAGCAGTGA
chr3R	10772402	10772425	-	0.489614448547363	0.736893417292378	CG45076	ATCGCCGGAGCGCACCACCTACT
chr3R	10779857	10779880	-	0.393777008056641	0.696528852270276	Desi	ATTAAAGTACGACCTATCCCGCT
chr3R	10780185	10780208	-	0.533674278259277	0.683614699416068	Desi	ACTCACTGCGGCCGTAGCCTCCA
chr3R	10780199	10780222	-	0.607404136657715	0.812122083418138	Desi	CATAAAAGCATTTCACTCACTGC
chr3R	10781558	10781581	-	0.693647537231445	0.652721111861703	CG42633	GCGACAAACTCAGACGCTACTGC
chr3R	10781752	10781775	-	0.70183967590332	0.659825548437883	CG42633	GGGGTACAGAAGGATCTTATTCT
chr3R	10781838	10781861	-	0.666009063720703	0.821274451521523	CG42633	CATACAGACGACTAAGAGCTGGC
chr3R	10781944	10781967	-	0.659014053344727	0.84760214586266	CG42633	CACGCTCACCAAGCCCGATAAGA
chr3R	10783587	10783610	-	0.645396347045898	0.836199915585969	mRpL37	CCAAGCACATCGAGGATGCCATT
chr3R	10783938	10783961	-	0.567507591247559	0.63131178135133	mRpL37	AAGAAGCACTGGCTGGTCCAGGG
chr3R	10784629	10784652	-	0.646669082641602	0.831385123580766	Rbp1	CCACGTACACCTTGCAGGCCAAG
chr3R	10784695	10784718	-	0.467073822021484	0.725521260373535	Rbp1	GCAGGGGTCCATATTTGGCAAAT
chr3R	10787374	10787397	-	0.0370497608184814	0.770461443615946	Art1	CTTAATTTAGTTACTGCCTGTTC
chr3R	10787378	10787401	-	0.203220310211182	0.549766164455723	Art1	TTTCCTTAATTTAGTTACTGCCT
chr3R	10787839	10787862	-	0.822753829956055	0.667856271196706	Art1	GGGATCCACGAGGAGATGCTCAA
chr3R	10788968	10788991	-	0.515721817016602	0.785030114766322	Mcm5	CAAATGCTCCGTCGGCTGCTTGT
chr3R	10789531	10789554	-	0.453978805541992	0.558053171313534	Mcm5	TCGCGACCATCCCGACGCGAGGG
chr3R	10789735	10789758	-	0.685946960449219	0.615672775868639	Mcm5	TTGATATCCCGAGAGCCGAAGAT
chr3R	10789962	10789985	-	0.447036018371582	0.495830388702105	Mcm5	TCACCGTTTGAGGATCCTTCATA
chr3R	10793189	10793212	-	0.424454612731934	0.769492568810783	CG14687	CATGAGGCCGTTGTTCTTTGGAC
chr3R	10793208	10793231	-	0.367006683349609	0.753846168620986	CG14687	CCGTATTGTTCTGGTTTTCCATG
chr3R	10797531	10797554	-	0.73564826965332	0.728765866165592	CG14692	AGAAGGCGATCCTGAATATCAGC
chr3R	10797640	10797663	-	0.66342658996582	0.724111054572407	CG14692	AAAGTCAATCAAATAAAAATGCT
chr3R	10797702	10797725	-	0.0121740293502808	0.540497221281582	CG14692	ATTTTTTGTGTCATTCGATTCGG
chr3R	10798569	10798592	-	0.550571670532227	0.64437144862934	CG14692	GTTAACGAAGGTGAATCTGAAAC
chr3R	10800088	10800111	-	0.743360137939453	0.71573993135278	CG14692	AAGACGAAAACAGAGCTGTTGAA
chr3R	10800187	10800210	-	0.67420036315918	0.740552229553655	CG14692	AGGAAAATCGAAGGAATCTTTAG
chr3R	10800701	10800724	-	0.786419448852539	0.786832293353846	CG14692	AGTAAAACTAATTCCGAAGAAAA
chr3R	10800871	10800894	-	0.43934383392334	0.695244061844966	CG14692	TTGTGCAATTTTAAGATAAACCT
chr3R	10801345	10801368	-	0.646273193359375	0.725017928529113	CG14692	CGGCAGCACTGAAAAATTAGAGA
chr3R	10801956	10801979	-	0.671737670898438	0.753000618815165	CG14692	AATTGAAATTGAGCATGTTGAAG
chr3R	10801986	10802009	-	0.661758117675781	0.733601874781767	CG14692	ACTTAAAAATAAAATTACTCCCA
chr3R	10802583	10802606	-	0.321773071289063	0.711789945208407	CG14692	AGAAATTCTTAGCGGCGCCCTAA
chr3R	10802864	10802887	-	0.806328430175781	0.876055336675064	CG14692	CACCGCACTGCTCTCAACGGAAT
chr3R	10803285	10803308	-	0.731950302124023	0.693394630339771	CG14692	GACGATATCTCAACGAGCGGAAA
chr3R	10803335	10803358	-	0.717475204467773	0.770858006784013	CG14692	CAGCAGAATTAGCTACATACAAT
chr3R	10812883	10812906	-	0.629102249145508	0.883910007393458	CG14693	CTCGCAAAGTACCAACGAAGATC
chr3R	10813182	10813205	-	0.79061637878418	0.656953294804923	CG14693	TGTAGATCGTGGAAGCTTGCCGA
chr3R	10813646	10813669	-	0.564101524353027	0.735320268385623	CG14693	ATGTGCCCCGATTCGATGGGAGT
chr3R	10814540	10814563	-	0.487788734436035	0.647034834764471	CG14693	TTTAGAAAATTCGAGCTCGACTA
chr3R	10816194	10816217	-	0.681556091308594	0.75900716025628	TTLL15	ACCGGGCAATACCGGAACAGAAC
chr3R	10839285	10839308	-	0.507424659729004	0.606636198651724	Cad86C	TGGAACAGCGGATTCTTGCGGGC
chr3R	10839909	10839932	-	0.455159454345703	0.614491636889168	Cad86C	GTTGATGTCGAAAAACGAGGTGA
chr3R	10843324	10843347	-	0.604353942871094	0.705563540573425	Cad86C	AGCGTCCAGATTCAGTGAGGTGT
chr3R	10843427	10843450	-	0.539435882568359	0.743073458520866	Cad86C	CCTCGCCATCCATGTCCCTGGCC
chr3R	10843477	10843500	-	0.414539909362793	0.75362051936971	Cad86C	ATCGTTGACATCTATTAGTTTGA
chr3R	10843893	10843916	-	0.735478820800781	0.668143349403149	Cad86C	GCCTTGTCCGGATTGTGTCCTGG
chr3R	10843903	10843926	-	0.151096363067627	0.479283664674536	Cad86C	TTCCGTTTTCGCCTTGTCCGGAT
chr3R	10845061	10845084	-	0.812751998901367	0.806184392032128	Cad86C	CCTATGCACTAGATGCACATCGT
chr3R	10845074	10845097	-	0.497001419067383	0.83149697538799	Cad86C	CATTTGCCATTTCCCTATGCACT
chr3R	10845596	10845619	-	0.57743522644043	0.567630804705176	Cad86C	TCCGCTGACCAGGCATCGCGTCT
chr3R	10846220	10846243	-	0.739357604980469	0.740775703348764	Cad86C	AACGGGACATTCACATAGATGTT
chr3R	10852886	10852909	-	0.577883682250977	0.636987399882737	CG4565	GCAGGCTCCTTTGCAGTGACAGG
chr3R	10853007	10853030	-	0.65947265625	0.610079910173305	CG4565	TACAGCATTTGCACATGTCATTG
chr3R	10853047	10853070	-	0.566872825622559	0.862517383669804	CG4565	CTCGGGCCTGAGTACACAAGCCG
chr3R	10853057	10853080	-	0.36594482421875	0.751423023441827	CG4565	CAAATGTTTCCTCGGGCCTGAGT
chr3R	10853107	10853130	-	0.707204208374023	0.66236821577715	CG4565	GCTGTAGTCCGTAGTCCTTTGGA
chr3R	10853192	10853215	-	0.555879211425781	0.603014573595815	CG4565	ATTATCATGCAAGCGGCTTCTTG
chr3R	10854964	10854987	-	0.486513290405273	0.608271420970254	CG4511	GCGGAGCCGCTGCTCCCGCAGGA
chr3R	10855004	10855027	-	0.663035888671875	0.589747605643056	CG4511	TGAGCCACTCCTGCTTCTTGTTG
chr3R	10855300	10855323	-	0.436791191101074	0.685661463673064	CG4511	GTCGGCCAGCTCGGTGTAGGTGC
chr3R	10855323	10855346	-	0.545130653381348	0.614042342767245	CG4511	GACATCTCGAAGAACTCTTTTTC
chr3R	10855450	10855473	-	0.749534378051758	0.610122790935552	CG4511	GGCATTCACCTTGCAAAACTTGG
chr3R	10857164	10857187	-	0.0902241516113281	0.705448499140553	CG4570	AGTTTTTGCGGCAACCTCAGCGT
chr3R	10857201	10857224	-	0.525001487731934	0.734616062791301	CG4570	CTCCTCCTGCGCAACCGCCACGG
chr3R	10857446	10857469	-	0.661480712890625	0.543547426121808	CG4570	GCCCCCTCACTGAGGCCGAAAGT
chr3R	10858770	10858793	-	0.825160369873047	0.807838585572905	CG14694	CCCTGAAGATAGCCTGGAATGGA
chr3R	10858872	10858895	-	0.690251998901367	0.65973951165509	CG14694	TGCAAATCACCACCTATATGCAG
chr3R	10859079	10859102	-	0.536994705200195	0.664878007688194	CG14694	ACAATCGAAGCGAGGCCATAGAA
chr3R	10859148	10859171	-	0.399641189575195	0.66026583905789	CG14694	CCACAGCTCAAGTTGCTGCGCTG
chr3R	10859404	10859427	-	0.439033508300781	0.549218718003524	CG14694	TATGGCTTCTACCAGGCGGGCGA
chr3R	10859731	10859754	-	0.631657104492187	0.654481109679279	CG14694	TCCGGGAACTTCGACCCTCGGAG
chr3R	10861448	10861471	-	0.779023895263672	0.694894367121987	CG6574	GGAATGCATACACCAATCCGCGA
chr3R	10861580	10861603	-	0.701302719116211	0.720677208220283	CG6574	ATCGGGAGCAGTTGTCCATTACG
chr3R	10861775	10861798	-	0.65878791809082	0.70958246833987	CG6574	CGGCATCACTTCCCAACTTATGC
chr3R	10862005	10862028	-	0.868983535766602	0.750117400563699	CG6574	AGATACAAGCCGCTGATCATCAC
chr3R	10862415	10862438	-	0.610037727355957	0.514929588071787	CG6574	TTCCCATTCCAGCTAACGCACGA
chr3R	10865614	10865637	-	0.396982917785645	0.685200462661166	SelR	GAAAACGCTAGGCATGGTGCGCA
chr3R	10871574	10871597	-	0.618879737854004	0.811480345091221	Fdh	CACAGGCTACGGAGCCGCCCTCA
chr3R	10871637	10871660	-	0.750373077392578	0.705140056652817	Fdh	GCTGACAAAGATCAACGAAAAGG
chr3R	10873248	10873271	-	0.481210670471191	0.804355694765331	CG4596	CGGGGCGGAATGAAAACAGGGCG
chr3R	10873317	10873340	-	0.88396842956543	0.740369703156145	CG4596	ACCTGCACACTGACGATGTGATC
chr3R	10873968	10873991	-	0.670028762817383	0.656045460245906	CG4596	GCCGGACTCCAGATCTTCGTAGT
chr3R	10876590	10876613	-	0.855828323364258	0.64823078647357	Sodh-2	TTAGTGTACTAATCCCTTACCAT
chr3R	10877018	10877041	-	0.475315361022949	0.491372846455762	Sodh-2	TTGCCCAGCTTGGCCACCACGCC
chr3R	10877155	10877178	-	0.689789199829102	0.81727142858993	Sodh-2	CATCGTACGGAGGTGTGGCACAA
chr3R	10877350	10877373	-	0.595149688720703	0.548232112014938	Sodh-2	TTACCAGCAGGGTGACCAAACCA
chr3R	10879114	10879137	-	0.365275001525879	0.661810342869567	CG14695	ACTTTGTTAAGAACCGGCACGGA
chr3R	10880868	10880891	-	0.491593322753906	0.675910732712723	Tpc1	GGCGGCCATTACGCGCTCCACCT
chr3R	10883338	10883361	-	0.546135215759277	0.74683416184386	CG14696	CATCTGGTGTTGGACAACCAGTC
chr3R	10883413	10883436	-	0.812384338378906	0.691752367825795	CG14696	GGTGCCCACAAGCCGATGATCAT
chr3R	10883696	10883719	-	0.54772647857666	0.755826453154827	CG14696	CCTTCCGGGCTACCATTCCGCCC
chr3R	10888222	10888245	-	0.684267272949219	0.640587663618267	Adk3	GGAATTGATCTGCAAGAACCATG
chr3R	10888268	10888291	-	0.435823059082031	0.559217369333839	Adk3	GCGCTGTGATAATCGGAGCCCCC
chr3R	10890828	10890851	-	0.348544425964355	0.519616571249395	CG6621	TTTTAGGCTCATGAACAGCACCA
chr3R	10891377	10891400	-	0.157098302841187	0.794752105424412	CG6621	CAATTTTAGCTGGTAAGCCCAAG
chr3R	10891811	10891834	-	0.502006912231445	0.600920199939746	CG6621	TTAAAGGGCTGCAGGACTTTGAG
chr3R	10891901	10891924	-	0.696659927368164	0.735297671304327	CG6621	AGTGCCTGAACAAGGCCTTAAAC
chr3R	10892966	10892989	-	0.677798080444336	0.562428019456987	CG6621	TGGCCAGGAAGGCCACCGATTTG
chr3R	10893733	10893756	-	0.690888366699219	0.794876469865584	Leash	CCTTGCCGGTGACCTGCACCTTG
chr3R	10950721	10950744	-	0.643908843994141	0.614928700950767	Tengl4	TGAATATCGTTTGCTAGTCCCAG
chr3R	10950803	10950826	-	0.59900749206543	0.696412103794137	Tengl4	GACTCACTGCGTTATGCGCCTTC
chr3R	10950949	10950972	-	0.692022933959961	0.688398105841475	Tengl4	ATCCATGCCCGGAAATCCATACT
chr3R	10951054	10951077	-	0.6683740234375	0.611140853578133	Tengl4	ATCCCTCTCCTGTACGCATCCGC
chr3R	10951251	10951274	-	0.551766319274902	0.67802267572274	Tengl4	AGCCCTCGATTAATGGGCACGAT
chr3R	11012520	11012543	-	0.570685539245605	0.677776628380294	side-VI	GCTTCTGGGGATACGCACCGACA
chr3R	11019807	11019830	-	0.504706077575684	0.605492627589465	side-VI	TTGTGGAAATTGCTGGCCTGGCA
chr3R	11023498	11023521	-	0.599525375366211	0.545135210331742	side-VI	GATCCGCTGACATCGGCTGATTA
chr3R	11023752	11023775	-	0.505327110290527	0.54557304584829	side-VI	GAACGAGTTCATTGGTTGCCCTG
chr3R	11023766	11023789	-	0.571927986145019	0.605501169638042	side-VI	TCGAATGCCATTTCGAACGAGTT
chr3R	11032576	11032599	-	0.446068229675293	0.78915350659462	side-VI	CAGCCTGGTGACGAGTGACGCCC
chr3R	11032637	11032660	-	0.800657730102539	0.769077048456116	side-VI	AGCTCGACCACATTGGAATCCCC
chr3R	11034721	11034744	-	0.233310852050781	0.480280742802528	side-VI	TTTTGATCGGGCCGGCAAATTGG
chr3R	11034741	11034764	-	0.464478187561035	0.511414192611289	side-VI	GCGCTACTCCATAGATTTTCTTT
chr3R	11034755	11034778	-	0.516280975341797	0.684473565398992	side-VI	GGCGGCCTCGTTTCGCGCTACTC
chr3R	11034920	11034943	-	0.231896820068359	0.544878643031348	side-VI	GGACACTTTTAAACTTACCTTGA
chr3R	11044014	11044037	-	0.758387069702148	0.836470758758735	side-VI	CATGAGGAACCACTGCCGCATTC
chr3R	11044188	11044211	-	0.729427337646484	0.579388472575449	side-VI	GGCCGCCTTCAAAGTGTATCCAT
chr3R	11045387	11045410	-	0.652512664794922	0.617882675211963	side-VI	TGTTGCTGCTGATGCTTGTGCGA
chr3R	11045408	11045431	-	0.657297134399414	0.674651646228252	side-VI	GCATTGGGATGTACGAATTTCTG
chr3R	11088464	11088487	-	0.472960014343262	0.622358287145851	CG43449	TTCGGCCTTCGCTTGGTAATAAA
chr3R	11088473	11088496	-	0.346377029418945	0.63786926727124	CG43449	ACATGTTTCTTCGGCCTTCGCTT
chr3R	11088491	11088514	-	0.380573234558105	0.574565784940441	CG43449	TTGATCCGAATGATTTTCACATG
chr3R	11088512	11088535	-	0.270866298675537	0.519958208853212	CG43449	TTCGATTTGGCAACGCGTTTCTT
chr3R	11088559	11088582	-	0.589847259521484	0.606758700989326	CG43449	TCAAATGAAGTTGTATCAGTTCA
chr3R	11088585	11088608	-	0.33726619720459	0.619539375075849	CG43449	GATAATTAAATACTTTATACGAT
chr3R	11115208	11115231	-	0.418289756774902	0.533602673491572	CG6629	TACGAATTAGTGGGTTTGTTCTG
chr3R	11115319	11115342	-	0.567322540283203	0.647005714593707	CG6629	GTATGCCTCCCGATTTGCCTTAT
chr3R	11127493	11127516	-	0.496569671630859	0.560756901566242	Ugt35C1	TTTGAGCTATCCGCGACCCTATT
chr3R	11127520	11127543	-	0.392523765563965	0.586174760762391	Ugt35C1	GTTGATTCTGCTGGGCCAGCATT
chr3R	11127564	11127587	-	0.511771697998047	0.744884113514047	Ugt35C1	CCGAATGCAAAGAAAACCCTGGA
chr3R	11127606	11127629	-	0.600145034790039	0.536692583084008	Ugt35C1	GTTCACCTGCCACATATGAGAAA
chr3R	11127662	11127685	-	0.700131912231445	0.655400729996359	Ugt35C1	TGGAGCGCTTGGAAAATCACTAC
chr3R	11127849	11127872	-	0.509474678039551	0.532501165841533	Ugt35C1	GATCTGGTGCTGGCGGAGATGCT
chr3R	11128193	11128216	-	0.667845153808594	0.83900625187133	Ugt35C1	CGGGTCGATCTCAGTACATATTT
chr3R	11137369	11137392	-	0.376799087524414	0.654990016516429	mAcon2	CCTCAACTTCTTATAGGGCAAGG
chr3R	11137462	11137485	-	0.728966064453125	0.829814333710841	mAcon2	CTGTGAATCCGGTTGATCCAAAT
chr3R	11138086	11138109	-	0.710189971923828	0.747549934540877	mAcon2	AGCACCCATGTTGGTAATAGTAG
chr3R	11138347	11138370	-	0.658507232666016	0.782878226226814	mAcon2	CATCGGATAGCCATTCTTCTCGG
chr3R	11138657	11138680	-	0.717508239746094	0.656439294157149	mAcon2	GACCGGTGAAGTTGCGATTATAC
chr3R	11138701	11138724	-	0.699815292358398	0.648778705491742	mAcon2	TGGACTCGTAACAAAACAATGTG
chr3R	11144731	11144754	-	0.656150665283203	0.713612118624084	CheA86a	AGGGACTGCATCAAAAATGGAAT
chr3R	11144737	11144760	-	0.667102890014648	0.627659719056789	CheA86a	TATTTCAGGGACTGCATCAAAAA
chr3R	11144847	11144870	-	0.619566230773926	0.718586178593145	CheA86a	AGATATCTGTGGAAATTTACACG
chr3R	11144927	11144950	-	0.317102813720703	0.648813011234839	CheA86a	AAATCTTCGACTGATTGGTCGCG
chr3R	11152633	11152656	-	0.871745223999023	0.891384803686468	Ugt302K1	CATGGGATCGAATCTCAAGACCA
chr3R	11152757	11152780	-	0.830839538574219	0.837586981904168	Ugt302K1	CGCGACCGCACTCACCCAACATG
chr3R	11152768	11152791	-	0.282223110198975	0.621726698699399	Ugt302K1	ACTAAGTTTTCCGCGACCGCACT
chr3R	11152818	11152841	-	0.645702209472656	0.658852937431671	Ugt302K1	TATAAGATGCGCCGAAATGCCTC
chr3R	11152838	11152861	-	0.628402900695801	0.824819914841456	Ugt302K1	CGGGCAACAAGAGGTGTTTCTAT
chr3R	11152875	11152898	-	0.69427360534668	0.608691871059167	Ugt302K1	TTACCGACTCAGGAGAAGTTATA
chr3R	11152910	11152933	-	0.631319541931152	0.635041100814538	Ugt302K1	TTGGCTATGAAAGAGTTCTACTG
chr3R	11153009	11153032	-	0.621073951721191	0.627621176642558	Ugt302K1	AGGTTGGTTCCCCCGCTCCAGCT
chr3R	11153303	11153326	-	0.597370223999023	0.596052748867567	Ugt302K1	TACAATGATGCCCACTATGGCTT
chr3R	11153347	11153370	-	0.753228912353516	0.671167503883836	Ugt302K1	TGAAGAGCAACCAAAGCTTTGAT
chr3R	11153357	11153380	-	0.318311786651611	0.726173939674909	Ugt302K1	CAGGATTTTCTGAAGAGCAACCA
chr3R	11153372	11153395	-	0.544047241210938	0.669011311486729	Ugt302K1	GAGGACTCCAATTTCCAGGATTT
chr3R	11153392	11153415	-	0.363159484863281	0.599824104113571	Ugt302K1	GCATCACCAGAGGCCTTTTCGAG
chr3R	11153475	11153498	-	0.559700202941894	0.802110271707137	Ugt302K1	CTTAGGAGACATTGGAGCCTTGT
chr3R	11153601	11153624	-	0.540555458068848	0.818215445373403	Ugt302K1	CTCAGAAAAAACCCATTCCTGGT
chr3R	11154726	11154749	-	0.691515426635742	0.677727581610495	Ugt302E1	GATGCAGTATGGCTGATCATCAG
chr3R	11154844	11154867	-	0.599186210632324	0.744708717864934	Ugt302E1	CACATCAATTATGTTCTTAATGG
chr3R	11155254	11155277	-	0.790664215087891	0.660615525716355	Ugt302E1	TGTTATATCCAAGCCCATTAAAC
chr3R	11155274	11155297	-	0.495396118164062	0.598208360763503	Ugt302E1	GGCTCCTTTAAAAGACTTTCTGT
chr3R	11155500	11155523	-	0.448283195495605	0.703936792792121	Ugt302E1	CCAGAAATTCATGCGATCCCCGA
chr3R	11155585	11155608	-	0.64513298034668	0.699364098224052	Ugt302E1	GGTACAGTGCTTCATGTCTTGGT
chr3R	11155729	11155752	-	0.509960479736328	0.5907321571151	Ugt302E1	GATTCACGTGCATTCCGCCCACT
chr3R	11155849	11155872	-	0.552919158935547	0.647301714530054	Ugt302E1	GCTTGTTCTCCGGTAAATCTTTG
chr3R	11155911	11155934	-	0.667297592163086	0.753821513876345	Ugt302E1	CTCCTCGTACTTCCAAATAACTC
chr3R	11157411	11157434	-	0.415923881530762	0.596325457454819	Ugt302C1	TTCAGCTCGAAGGGGGAGATGAT
chr3R	11157485	11157508	-	0.721872253417969	0.661495644513433	Ugt302C1	GGTCGTTAAACATACCCTGCATG
chr3R	11158119	11158142	-	0.443885841369629	0.603450688773199	Ugt302C1	GTGAAAGTTAATGATCTGCTTGA
chr3R	11158131	11158154	-	0.584707870483398	0.703857829655624	Ugt302C1	AATACCCATTTCGTGAAAGTTAA
chr3R	11158178	11158201	-	0.582821578979492	0.687561668189905	Ugt302C1	ATCAGTTCTATCACAGATGGTTC
chr3R	11158684	11158707	-	0.591144104003906	0.663046876755831	Ugt302C1	GATTGATGTGCATGCCGCCCACC
chr3R	11158794	11158817	-	0.337061805725098	0.676979798070586	Ugt302C1	CAACGGCAGTGTTTTGCTCTTCA
chr3R	11158876	11158899	-	0.537884521484375	0.784074584750743	Ugt302C1	CGGGCAGATCCGTGTCCTCGAAC
chr3R	11161420	11161443	-	0.575646438598633	0.652948097411492	CG4757	GGGGACCAGGGCTTCACTGGCTG
chr3R	11161985	11162008	-	0.638444366455078	0.810751978280916	CG4757	CCCAATGGATTCCTGTGGACACT
chr3R	11162126	11162149	-	0.721630554199219	0.656030639775251	CG4757	GATGAGGTAACGCTCCTGCCCAA
chr3R	11165099	11165122	-	0.745630035400391	0.650324235567169	Ugt35E1	TCTGGGCACCAATGTAAGGACGA
chr3R	11165239	11165262	-	0.679694671630859	0.727297020272076	Ugt35E1	ACATTGGGTCCACCACGTCCGTA
chr3R	11165314	11165337	-	0.452744026184082	0.811685098642543	Ugt35E1	CCAAAAATAGCTGAAACAAAGCC
chr3R	11165375	11165398	-	0.489368286132813	0.578798714420743	Ugt35E1	TTGGTTCAACTGGCACTGGCGTT
chr3R	11165876	11165899	-	0.896220550537109	0.831093836279291	Ugt35E1	CATCTGAAGAACCAGTGAAAAAT
chr3R	11165969	11165992	-	0.803730239868164	0.765625531028957	Ugt35E1	CGGTTCCCTCCCATTCGCACTAT
chr3R	11166978	11167001	-	0.654122695922852	0.632307326242033	Ugt35E2	GCTCGGCACCAATGTAAGAAGTA
chr3R	11167145	11167168	-	0.463882865905762	0.57734024463158	Ugt35E2	GCCTTGATTTTGGTTAACCAACA
chr3R	11167316	11167339	-	0.629284057617188	0.657169301194185	Ugt35E2	AACTGGTTTGATCTCGACACCTA
chr3R	11167623	11167646	-	0.528699645996094	0.668454545790188	Ugt35E2	AGAAATTGTTGGAAATCTAACAA
chr3R	11167753	11167776	-	0.751040878295898	0.921256596745118	Ugt35E2	CATTGAAAGAACCTGTGGCTAAT
chr3R	11167846	11167869	-	0.717289657592773	0.805674191160836	Ugt35E2	CCATACCAAGCCACTCGCATTAC
chr3R	11169234	11169257	-	0.686941070556641	0.707568422151116	Ugt35B1	ACTGGGCTCTAATGTTCTCAGTA
chr3R	11169372	11169395	-	0.422716522216797	0.567779346478771	Ugt35B1	GTTGAGCTTCCCGCGTCCGTACG
chr3R	11169448	11169471	-	0.586031188964844	0.850062278156705	Ugt35B1	CCGAGGCCTCGAAAAGGGTTCAA
chr3R	11169548	11169571	-	0.504582176208496	0.553703422401005	Ugt35B1	TTGGAGCGTCTGTCCAACTTTGT
chr3R	11169734	11169757	-	0.629200325012207	0.603227069210482	Ugt35B1	GATCTTATAATTGTAGAGGCTCT
chr3R	11170015	11170038	-	0.62268180847168	0.852216874448942	Ugt35B1	CGCAAAAGAAACCAGTGGTTAAC
chr3R	11170102	11170125	-	0.697843780517578	0.884394874401327	Ugt35B1	CGGGGCCATCACAGTATATTAAT
chr3R	11170108	11170131	-	0.566298866271973	0.822503973471889	Ugt35B1	CGTTTCCGGGGCCATCACAGTAT
chr3R	11171625	11171648	-	0.830971755981445	0.615896255931703	Ugt35A1	TCCATGGGTTCCAATATCAAAAG
chr3R	11171764	11171787	-	0.674384765625	0.799477412136226	Ugt35A1	CCTGAGCTATCCACGCCCCTATT
chr3R	11171834	11171857	-	0.449495544433594	0.777213803814649	Ugt35A1	CCACGGCCAGGAAATCATTGGAT
chr3R	11171934	11171957	-	0.494243354797363	0.678609547783907	Ugt35A1	AAGGATCGTGTGATGAATGTGTT
chr3R	11172191	11172214	-	0.323563346862793	0.532066574675786	Ugt35A1	TCAATCTTTTGACCACAAGTATC
chr3R	11172366	11172389	-	0.703099746704102	0.692567003387367	Ugt35A1	GGGTGATTGGTGCTAAAAAAATT
chr3R	11172457	11172480	-	0.541012840270996	0.667516207941088	Ugt35A1	GCTGAGCAGTTTATGAAGGAACT
chr3R	11172480	11172503	-	0.430482711791992	0.783329348592609	Ugt35A1	CCGGCCGATCGCAGTACATTTTC
chr3R	11172486	11172509	-	0.123341302871704	0.707277487108583	Ugt35A1	CTTTTCCCGGCCGATCGCAGTAC
chr3R	11174184	11174207	-	0.518824195861816	0.642562563342689	Ugt304A1	AAATCGGTTCCACAGCGTGTGAT
chr3R	11174251	11174274	-	0.745406723022461	0.659099348871835	Ugt304A1	TCTGGGTCTGGAACAGGACAGTA
chr3R	11174378	11174401	-	0.611675148010254	0.574541607794386	Ugt304A1	GGGCCAGACCCAATGTGCCGGGA
chr3R	11174579	11174602	-	0.536445426940918	0.556544093422131	Ugt304A1	GTGCAAAGTATGTGAAAAACGTT
chr3R	11174614	11174637	-	0.692472915649414	0.684044703976506	Ugt304A1	AACATCCACTTTGACAGAGCCCA
chr3R	11174682	11174705	-	0.662989730834961	0.664959938952539	Ugt304A1	AGCGCCCAACTGATCGGAATTTG
chr3R	11175629	11175652	-	0.569350090026855	0.767419789892947	Ugt303A1	CGCATTGGTCAGTTTCGGACACA
chr3R	11175805	11175828	-	0.387201614379883	0.729085310825437	Ugt303A1	ATCAGCATATCCAATTTGGGCAC
chr3R	11176720	11176743	-	0.730459365844727	0.598567093879223	Ugt303A1	GTCCAGATGCATACCCGCCACTT
chr3R	11176749	11176772	-	0.740414505004883	0.70348450306096	Ugt303A1	AGTTCCGCATCCAAAGGATATGG
chr3R	11176869	11176892	-	0.661706466674805	0.760135074919395	Ugt303A1	AACTGCGCAAAGGCGTCCGACAT
chr3R	11196238	11196261	-	0.58162281036377	0.676349033739736	CG18577	ACGCCGGAGAAAACTTCCGAATT
chr3R	11196303	11196326	-	0.434970092773438	0.806935235482973	CG18577	CGGCGGGCCGATTTGTTAAGACG
chr3R	11203344	11203367	-	0.474220085144043	0.707280750387847	cu	CATCATCCTCATGGTGATTGGGT
chr3R	11203393	11203416	-	0.547254791259766	0.648022716391482	cu	AGGCAATTCGAACAGGGTATCTC
chr3R	11203529	11203552	-	0.52165397644043	0.593663611906401	cu	GTACTGCCTGAGGAAATCCTGAC
chr3R	11203582	11203605	-	0.545605659484863	0.648731926810079	cu	ATCTGAACGGTGGAGGTCATGGC
chr3R	11203602	11203625	-	0.391999015808105	0.558140562361503	cu	GCGCCGCCAGGCGCTGTTTCATC
chr3R	11203616	11203639	-	0.244159622192383	0.609073494255437	cu	GAATTCCAGTTTTCGCGCCGCCA
chr3R	11203622	11203645	-	0.0131964230537415	0.652971588039358	cu	CTTTTCGAATTCCAGTTTTCGCG
chr3R	11203628	11203651	-	0.225994071960449	0.661697575936148	cu	CATTTCCTTTTCGAATTCCAGTT
chr3R	11204813	11204836	-	0.395470199584961	0.606396158636291	cu	GTTACCTGGGAATCGGAACGGCC
chr3R	11204819	11204842	-	0.468512992858887	0.598799700696819	cu	GATTTCGTTACCTGGGAATCGGA
chr3R	11204825	11204848	-	0.289697818756104	0.610292086387162	cu	TATTTCGATTTCGTTACCTGGGA
chr3R	11206571	11206594	-	0.594938812255859	0.616697038499376	cu	TCAGTATTATGCTGAAAATGAAT
chr3R	11206586	11206609	-	0.332125053405762	0.628881398716385	cu	TATATAGAATTTTTCTCAGTATT
chr3R	11206612	11206635	-	0.736063003540039	0.629494656175026	cu	TGGTACTCACAAAGCATTGGGTT
chr3R	11206620	11206643	-	0.188656024932861	0.690122239687142	cu	ACATTTTCTGGTACTCACAAAGC
chr3R	11207593	11207616	-	0.700807495117188	0.696209195523929	cu	GGGAAGAAGATGCCTGCGTAGTT
chr3R	11209621	11209644	-	0.731613693237305	0.882045917655166	SdhC	CGTGGCCGAAACCCAGAAGGACG
chr3R	11210451	11210474	-	0.787668762207031	0.89306578078833	Tctp	CGTACACCTCGTAGATCACATCA
chr3R	11213347	11213370	-	0.650627822875977	0.628164560254267	ZnT86D	TAGGCCATGGACACTCACACGAT
chr3R	11213987	11214010	-	0.664589309692383	0.602476874410182	ZnT86D	TGCTGCTCAACCTGAGCTTCGCC
chr3R	11216665	11216688	-	0.611566429138184	0.563105280095991	CG4820	GGCCCGCAGGCGTGAAGATCTGA
chr3R	11217054	11217077	-	0.577070732116699	0.681082934504079	CG4820	GGGATACGGCGCTTGTGGGTCCT
chr3R	11217235	11217258	-	0.559868240356445	0.546037797876724	CG4820	GGCCCACGCGCATTGTGTGCTTC
chr3R	11219193	11219216	-	0.748486862182617	0.824749226421449	CG6689	CGGGAGATGTGCATCAGCACCGA
chr3R	11219354	11219377	-	0.543082580566406	0.705174350129527	CG6689	ACATCGAAGTCATAAGTGGTGTC
chr3R	11219467	11219490	-	0.56827751159668	0.58170054646853	CG6689	GGGCGAGGAAAAGTTGGAAGAGC
chr3R	11219708	11219731	-	0.485068054199219	0.51051013607362	CG6689	GCTCAGGATTGGCAAAAAAGCGC
chr3R	11219800	11219823	-	0.617809104919434	0.733779368180166	CG6689	AAGGATGAGGACATCGAGGGATC
chr3R	11222828	11222851	-	0.812646408081055	0.73666672580133	RpL3	ATCATCCAGACTCGAGTAGAAAG
chr3R	11225985	11226008	-	0.673158111572266	0.786414623976317	scpr-C	CGCATCGGTGTACTCCGTCTCGG
chr3R	11227076	11227099	-	0.679385070800781	0.86687936654041	CG17726	CGGGGAGGTTATGAAGTCGCCCT
chr3R	11230009	11230032	-	0.569669227600098	0.724469246129263	GCC88	AGGCGGATAAAAAGCAACTGCGC
chr3R	11230041	11230064	-	0.711852798461914	0.828845757340938	GCC88	CGCTGAGAAATCCCGCATGGAGG
chr3R	11231632	11231655	-	0.72870735168457	0.615199720472726	CG17187	TCTCGAGTCTGATCAAAATGAGA
chr3R	11233970	11233993	-	0.59419132232666	0.752414519796533	Arfip	GTCGGTGAACACACTGTGCAACA
chr3R	11234427	11234450	-	0.712300567626953	0.624220292199587	Arfip	GTGCAGCACCCACCACACCCATG
chr3R	11235696	11235719	-	0.853997344970703	0.695683158328797	CG17721	TATGGGAATAGCGAAACACCAAG
chr3R	11236444	11236467	-	0.864759979248047	0.89699004868168	CG31441	CAGTATACTAATAAAGTGATAGT
chr3R	11236648	11236671	-	0.646786575317383	0.86165315560114	CG31441	CTGTTAGCGGCCATAAAAGACTT
chr3R	11236659	11236682	-	0.107388572692871	0.578466905871462	CG31441	GCAAAAGTTTCCTGTTAGCGGCC
chr3R	11236742	11236765	-	0.670777587890625	0.786491168857307	CG31441	CTGATCCGTGTGGTCCCACAAAT
chr3R	11237983	11238006	-	0.558517608642578	0.68480546920403	CG31388	GCAAAACGCTAACGCACTCACCT
chr3R	11238158	11238181	-	0.700827789306641	0.721691572512696	CG31388	CACCTGCCTTAGCTGAAGTTCAA
chr3R	11238455	11238478	-	0.497299270629883	0.634688737177621	CG31388	GGGTTCTGATTCGGGAGAGAGGC
chr3R	11238524	11238547	-	0.6250537109375	0.652554929188047	CG31388	GAATTCGAGGCCACACTTGCTGC
chr3R	11240783	11240806	-	0.654755325317383	0.727871971831385	scpr-B	AGTGAAAATTGTCCCAAGGACGT
chr3R	11241663	11241686	-	0.673158111572266	0.786414623976317	scpr-A	CGCATCGGTGTACTCCGTCTCGG
chr3R	11243740	11243763	-	0.303015575408936	0.779320542348406	CG17734	CGGACAGCGAAAGTTTTGCCGCC
chr3R	11243831	11243854	-	0.610756225585937	0.692406248711914	CG17734	GACAGCGAGGAGGATGCCGCTCA
chr3R	11245146	11245169	-	0.667544555664062	0.873658301872593	CG5214	CATGACAGCCTCGTCAGCGGCGA
chr3R	11347333	11347356	-	0.896151504516602	0.800807472539961	KP78b	AAGAGAAACCTATGGATCTGCAT
chr3R	11347697	11347720	-	0.671811904907227	0.71017117306733	KP78b	AGCACCACGTTTGAACCAAAAGC
chr3R	11348161	11348184	-	0.643674621582031	0.695627031250671	KP78b	AGTCCTATGTAAATGGCAACGGC
chr3R	11349535	11349558	-	0.82247932434082	0.712097476185893	KP78a	GCGAGAAGCCCATGGAGCTGCAG
chr3R	11349600	11349623	-	0.676401596069336	0.642512920917552	KP78a	TGCTGTGATGTCGGATAAGTGGA
chr3R	11349824	11349847	-	0.4633349609375	0.697930808817834	KP78a	ATGGGCAGGAAGTACGCCGGCCC
chr3R	11350363	11350386	-	0.674425964355469	0.714436071834373	KP78a	AATCGTACGTAAATGGCAATGGC
chr3R	11350514	11350537	-	0.639266548156738	0.716695809598419	KP78a	ACGGGTACTATCGTCACAACAGG
chr3R	11372531	11372554	-	0.657839431762695	0.537667972068836	pros	TCCTTTGCCTTCTCTCGCTCTTG
chr3R	11372908	11372931	-	0.579831733703613	0.767275363921713	pros	CGCTACCGTTTGAATTCACGTTC
chr3R	11372914	11372937	-	0.622388877868652	0.754661654020734	pros	CGTTTCCGCTACCGTTTGAATTC
chr3R	11373960	11373983	-	0.725179214477539	0.807233876680844	pros	CGAATCGTCGATCAGATTGATAC
chr3R	11374388	11374411	-	0.726471176147461	0.664462650275141	pros	TGCTCCACGCAATCATCGTCGTC
chr3R	11374415	11374438	-	0.556480255126953	0.596231127321223	pros	TTGAGACATCCGCTGCCGGATGT
chr3R	11374691	11374714	-	0.60474006652832	0.552203607223658	pros	TCCACACGCTTCTGTTGGATTTG
chr3R	11374751	11374774	-	0.757174301147461	0.640022046613207	pros	TGCTGCATCTCCGCGAGCTGCTC
chr3R	11374926	11374949	-	0.605730667114258	0.74056204197476	pros	CTCCTTGTGGTTGGGACTAACGT
chr3R	11375505	11375528	-	0.346545906066895	0.706442785294737	pros	CGACAGTTCGGACTTGAGGGCCG
chr3R	11408147	11408170	-	0.707495956420898	0.656141049569574	mRpL40	TTCAGGGGCTCCGCACAAAGAAC
chr3R	11408156	11408179	-	0.0142522346973419	0.464262660157235	mRpL40	TTCTTTTTCTTCAGGGGCTCCGC
chr3R	11408211	11408234	-	0.350968399047852	0.354195762190012	mRpL40	GATCTTCTTCTTCTTGCGATCCT
chr3R	11408295	11408318	-	0.61285945892334	0.694736757816683	mRpL40	GTCGATGAGCTCCAGTGGAACCT
chr3R	11410579	11410602	-	0.510989761352539	0.703305309981521	Irbp	CAGCATCTCGATGCAGAGCCGGA
chr3R	11411079	11411102	-	0.419860458374023	0.498667939261403	Irbp	GCGCAGCATCTGGGCATCTGGCA
chr3R	11411361	11411384	-	0.704032821655273	0.533473546548272	Irbp	GCCCACGTTGCAAGTGTACCAAC
chr3R	11413018	11413041	-	0.187888202667236	0.704788075148645	Ranbp9	CTTTTAACATCATCGTCATCCGT
chr3R	11413065	11413088	-	0.488311996459961	0.676788639908083	Ranbp9	GTATGGTTCGCTTGGCCTGCTCG
chr3R	11413523	11413546	-	0.852484664916992	0.842352112944821	Ranbp9	CGTGCGAAGCAGGAAACTGGAAA
chr3R	11414017	11414040	-	0.761689376831055	0.568336142403572	Ranbp9	TCGCTCACCAGGAGAACATCACG
chr3R	11414148	11414171	-	0.753246307373047	0.655214306313252	Ranbp9	TGCATCAGCCACACTAAAGTGCC
chr3R	11414481	11414504	-	0.455147476196289	0.506197510981748	Ranbp9	GTTCGCCTGCAGGAATCCATTCA
chr3R	11414629	11414652	-	0.496053123474121	0.660219447145234	Ranbp9	AATCACTTACTTTAACCATGAAA
chr3R	11414743	11414766	-	0.709621200561523	0.741952213497161	Ranbp9	AGGAATACAGCGATGGCTAGCGG
chr3R	11414771	11414794	-	0.675989379882812	0.682563820789907	Ranbp9	AAGCACATACGGATCTTCAGTGT
chr3R	11414891	11414914	-	0.828040466308594	0.87330185197215	Ranbp9	CGTGGAAGCAGCTCCTGTCAGCC
chr3R	11417162	11417185	-	0.418960647583008	0.691578072477007	CG6723	GTCAAGCCGTACGTGAAAAAGCC
chr3R	11418228	11418251	-	0.716843185424805	0.713012771858178	CG6723	ACGACCTAAACATCACCTCCACG
chr3R	11418244	11418267	-	0.62922908782959	0.613939155018857	CG6723	TACCTACCCGTATTTCACGACCT
chr3R	11418488	11418511	-	0.652305145263672	0.690249160453114	CG6723	GATGTTCCTGCTCTGCATCGGTA
chr3R	11420507	11420530	-	0.556343040466309	0.697952430286316	ninaG	GTATCGATGGGAGTCACTGGACC
chr3R	11421189	11421212	-	0.887047882080078	0.69440766106928	ninaG	TGTGCCACAGAAACACTCCTCCA
chr3R	11421223	11421246	-	0.796298065185547	0.766260572402035	ninaG	AGCAGAAGGGCATCAATGACTGG
chr3R	11422941	11422964	-	0.669667587280273	0.601908258335596	CG5270	GTTGAGAGCCAGCCACAGGACCA
chr3R	11423091	11423114	-	0.741796875	0.753486287789544	CG5270	CAGGCATCCCAGCTCTTCCAAAG
chr3R	11423132	11423155	-	0.656484069824219	0.645392505273751	CG5270	TCAGGCACAGCGCTGACATCGAA
chr3R	11423277	11423300	-	0.454706382751465	0.667692518245575	CG5270	ATGGATCAAGGGCAGAACGCCTG
chr3R	11423588	11423611	-	0.663878936767578	0.77827458962636	CG5270	CGCTGACTGTTGGGCTCAAGCTG
chr3R	11423966	11423989	-	0.544892768859863	0.587446735051809	CG5270	TTGGCTGTGCTGTGAAGTTGAAC
chr3R	11423988	11424011	-	0.197324562072754	0.610120514440566	CG5270	GTCGTCGCTGGAGGCCTTTTTCT
chr3R	11424082	11424105	-	0.728586807250977	0.775480322465841	CG5270	CAGCTACTCCTCCACTAAAGCTG
chr3R	11424161	11424184	-	0.747089767456055	0.784855338878235	CG5270	CTGCTGCCACTGCCACTAAGTAA
chr3R	11424299	11424322	-	0.743572082519531	0.549293985585446	CG5270	TATCTAATTACCTCGATGATCTT
chr3R	11424428	11424451	-	0.853053817749023	0.654073219276095	CG5270	TGCTTCACCAGCTGCTGCTGCTC
chr3R	11424726	11424749	-	0.725540771484375	0.673904609829446	CG5270	ACGATTGAAGCCCAGATTCACTA
chr3R	11425554	11425577	-	0.389630012512207	0.702126599450791	CG5270	CAGCTTGTAGGCATTTAAAGCGG
chr3R	11425746	11425769	-	0.652282104492187	0.731941653649189	CG5270	AATAAGATCACCAATAAGTTGGT
chr3R	11426467	11426490	-	0.372859764099121	0.719600419776457	CG5270	CCAGCAATTCAAAGCGAGCATTC
chr3R	11426598	11426621	-	0.868277206420898	0.654171596156437	CG5270	TCCCGCTCCACTTCCTAAACCAG
chr3R	11431189	11431212	-	0.603641242980957	0.659497052026725	RpL24-like	GAGTTCGAGAAGCGCCGCAACGT
chr3R	11432653	11432676	-	0.606312370300293	0.706496568091178	CG5276	ACTGTGGCCCATTCGGCCTTGAA
chr3R	11434737	11434760	-	0.573349990844727	0.535950305122877	Exd2	TCGACGTGGACTTCACGAAAGGC
chr3R	11435051	11435074	-	0.336527481079102	0.573341216868548	Exd2	GCACGACTATGGAGTAGGCGTGG
chr3R	11447309	11447332	-	0.540719261169434	0.663009256889043	sals	AAATTAGAGAAGCCCAAGCTGCG
chr3R	11453283	11453306	-	0.568843727111816	0.800832129769679	PGRP-LB	CCTTTAGCCGAACTGCCGCCCAA
chr3R	11453292	11453315	-	0.0168695306777954	0.740245806779095	PGRP-LB	CTTATTTTCCCTTTAGCCGAACT
chr3R	11453799	11453822	-	0.728639068603516	0.662425603130917	PGRP-LB	AGGCTATAGTCAGCACATGCAGC
chr3R	11464167	11464190	-	0.635253944396973	0.677210591665257	CG17230	GAAGCGTGATGTGACCTTACCCC
chr3R	11464470	11464493	-	0.346533737182617	0.703967264251458	CG17230	ATCGTCGACGCCATGACGCCAGC
chr3R	11464608	11464631	-	0.554752960205078	0.744026283789526	CG17230	CTGCTGCAGCAGGAGCTGCCTCT
chr3R	11465037	11465060	-	0.570341300964355	0.578862752082739	CG17230	GATCTGGGCGCAGGCCAGTTCCT
chr3R	11500399	11500422	-	0.542565536499023	0.834990571999027	dpr5	CTATGAGCGGACTAGATTCGGTG
chr3R	11501128	11501151	-	0.319652328491211	0.695803088853015	dpr5	ATGCGCAATTTGTGGGGCTCTCG
chr3R	11554567	11554590	-	0.408797149658203	0.603528344867899	CG14708	GTTGAAAATGGTCTCCGGCTCCA
chr3R	11558669	11558692	-	0.695837631225586	0.777344639565634	CG10898	CTACTCACCGGCACAGCTCTGTT
chr3R	11558762	11558785	-	0.725526428222656	0.884216754645017	CG10898	CATGCGACCAGCGGGTAAGTACC
chr3R	11559138	11559161	-	0.749532089233398	0.589093721188495	CG10898	TGGCTACAGCCAGAACCCGCAGA
chr3R	11560771	11560794	-	0.330944633483887	0.639564036088844	sea	AGATTCGGTGCTTTTGAATTCCT
chr3R	11564697	11564720	-	0.493873519897461	0.795083383275674	fabp	CACTTGCAGGCGTCGGTCTGGTG
chr3R	11564703	11564726	-	0.461929473876953	0.676976093988286	fabp	CCTTTCCACTTGCAGGCGTCGGT
chr3R	11564708	11564731	-	0.157444114685059	0.316801777458258	fabp	TTTTCCCTTTCCACTTGCAGGCG
chr3R	11566955	11566978	-	0.528035583496094	0.626198362999908	fabp	GTTGGCAAGAAGTACAAGCTGGA
chr3R	11571197	11571220	-	0.657063522338867	0.635559113448509	Mrp4	GCCACCTGCTCATCCCAGGCTGC
chr3R	11571204	11571227	-	0.0180628561973572	0.580885575154809	Mrp4	ATTTTTCGCCACCTGCTCATCCC
chr3R	11571233	11571256	-	0.571236686706543	0.734910276293104	Mrp4	GTCAGGGCGCGACCCAAACGTGG
chr3R	11571797	11571820	-	0.742828521728516	0.612055771714425	Mrp4	TGACCACCTACGTACCTCGAGAT
chr3R	11572575	11572598	-	0.651334762573242	0.815350242393594	Mrp4	CCAACAGGACGAAGGCAATCAGA
chr3R	11572771	11572794	-	0.17028938293457	0.602192479392019	Mrp4	TGGTTGGCATTTTTGACCTTTGA
chr3R	11572914	11572937	-	0.715512161254883	0.668582236206723	Mrp4	GACGACCCAGCTGCAGGTTGATG
chr3R	11572994	11573017	-	0.647080688476563	0.787255086889394	Mrp4	CCCCGGTAGTTCGCCAAGTATTG
chr3R	11573141	11573164	-	0.47469596862793	0.830824970352046	Mrp4	CAAGGCGCACTTCTTCACTACGG
chr3R	11573619	11573642	-	0.62698112487793	0.596538116129694	Mrp4	GCGTACTCGGCTTACTGTTCTTG
chr3R	11573706	11573729	-	0.496096420288086	0.669111187264412	Mrp4	CCTCCACTCGCGTCTCCTGCATC
chr3R	11577548	11577571	-	0.705166397094727	0.776464496253323	CG6790	CACAAGTGGCTGCCAAAGGATAA
chr3R	11577879	11577902	-	0.523036422729492	0.638950330975299	CG6790	AGGCTCCCATGGTGGCGGTTCGG
chr3R	11578059	11578082	-	0.91081428527832	0.779730787270953	CG6790	AAATGAAGCTGCACAATACCCAG
chr3R	11578192	11578215	-	0.615774345397949	0.449611797111383	CG6790	TCCCATCTATCGGATCTTCGACG
chr3R	11578200	11578223	-	0.584414863586426	0.578096663283485	CG6790	TCCGTTTCTCCCATCTATCGGAT
chr3R	11578216	11578239	-	0.506913795471191	0.603103631430377	CG6790	GACAAGGGTGCGTTTCTCCGTTT
chr3R	11578234	11578257	-	0.587656593322754	0.671228798904083	CG6790	AATCGCACTTTGGCTTTCGACAA
chr3R	11578246	11578269	-	0.366382522583008	0.594731566819549	CG6790	GATACGATTTTCAATCGCACTTT
chr3R	11578406	11578429	-	0.449478759765625	0.566082039313212	CG6790	GGACAACTGCAGTGGGGCTGTCT
chr3R	11578441	11578464	-	0.425259170532227	0.645879656681495	CG6790	CTTCTCGAAGGACTCCGCGCGGA
chr3R	11579296	11579319	-	0.240961971282959	0.622184967599089	CG5342	GATTTTGGGAAAGCGTGAGATTA
chr3R	11579356	11579379	-	0.670968627929687	0.680443609146803	CG5342	GGAGCACGACTTCGTAACTCCTT
chr3R	11579476	11579499	-	0.584931755065918	0.739246384409249	CG5342	ACAGGATGGCTCCACACCGGTCA
chr3R	11579497	11579520	-	0.533149108886719	0.57366370598884	CG5342	TTGAATCCGTTGCAGGCTTTCAC
chr3R	11579529	11579552	-	0.128390998840332	0.4794562878642	CG5342	TCAAAACTTTTGTAGACGTTCCA
chr3R	11579592	11579615	-	0.464565010070801	0.573638183770154	CG5342	GTTTGGGGATCGCCAAGATTAGA
chr3R	11580205	11580228	-	0.164629364013672	0.584949232082094	CG5342	TGCACTTTTTACCAACTGTTAGA
chr3R	11580216	11580239	-	0.377713317871094	0.561053908905267	CG5342	TATTAGATTTCTGCACTTTTTAC
chr3R	11580309	11580332	-	0.512938804626465	0.588798481549819	CG5342	GAGCATCATAATAATCACGAGCA
chr3R	11583393	11583416	-	0.60727294921875	0.61361585727762	wkd	GGTCCGGGCAGCTGGAAACGGTC
chr3R	11583794	11583817	-	0.505253524780273	0.781540920032111	wkd	CAGAAGCTCGTTGTAAACGTTGG
chr3R	11583863	11583886	-	0.458551826477051	0.648373970062187	wkd	ATGGAACGGGAACTGGCGATGCT
chr3R	11587820	11587843	-	0.849926986694336	0.732407166331883	CG6791	GGGAGGATGCCCAGCTCCAATTC
chr3R	11588152	11588175	-	0.685824203491211	0.589650558229308	CG6791	GAGCCTCACATCGACTACCTCTG
chr3R	11588578	11588601	-	0.625705909729004	0.850953762837707	CG6791	CGAAGCGTGGACATGCAAATGCA
chr3R	11588735	11588758	-	0.566653861999512	0.870532379561976	CG6791	CAAGAAAAAGGCTGGTACTCGAG
chr3R	11593346	11593369	-	0.652660751342773	0.607901958613495	Jupiter	TACGTATCTTTGCAGTACGACAA
chr3R	11593351	11593374	-	0.266015968322754	0.563703642421833	Jupiter	TTTTCTACGTATCTTTGCAGTAC
chr3R	11593761	11593784	-	0.0125377321243286	0.543532954476192	Jupiter	TGTTTTTGTTTTTTGCAGGGTGC
chr3R	11604159	11604182	-	0.365039291381836	0.566884733494673	Jupiter	AAACACGTTGAGCTTTACAATGT
chr3R	11620276	11620299	-	0.695247802734375	0.66597699162813	CG14710	GCCTTTATCCCCAAACAGGCAGA
chr3R	11620290	11620313	-	0.556813850402832	0.831473023101259	CG14710	CTGAGGTCACTTTCGCCTTTATC
chr3R	11620487	11620510	-	0.612679748535156	0.731263518648716	CG14710	CCAGTAGACCTGCGAGTTCAGGC
chr3R	11620573	11620596	-	0.904517288208008	0.8168199465624	CG14710	AGATGTAGGTTCTCGTACAGATA
chr3R	11620721	11620744	-	0.72572151184082	0.788559593278966	CG14710	CGTATTAGGCTCTTCGTCCTCCT
chr3R	11620957	11620980	-	0.469103813171387	0.696612055948597	CG14710	AGTTCGGCGTCCGGTTTGCGAGG
chr3R	11620988	11621011	-	0.349031105041504	0.637460155121011	CG14710	CTTGGCGTTGATATCCTTGCGTT
chr3R	11621046	11621069	-	0.835057067871094	0.830642036520316	CG14710	CGCACAGGATGCACATGAACTTC
chr3R	11621062	11621085	-	0.627240219116211	0.59999911508963	CG14710	TTGTAAAAGACGTTTCCGCACAG
chr3R	11622512	11622535	-	0.520378036499023	0.661700576097331	CG6808	GTGTTCGATCTCAACGTGAATGC
chr3R	11622522	11622545	-	0.414742965698242	0.622158732665236	CG6808	AAGCGATTTCGTGTTCGATCTCA
chr3R	11622621	11622644	-	0.794364166259766	0.74006701139184	CG6808	GGGGAGACTCATCGAAGAGAATC
chr3R	11622757	11622780	-	0.46122615814209	0.632791228685935	CG6808	TTAGCGCGTGCAAACAATCCGAC
chr3R	11623918	11623941	-	0.670815887451172	0.793890565887683	CG14711	CCCGACACCATCCTCCAGGGGCT
chr3R	11624185	11624208	-	0.551531448364258	0.604697799574295	CG14711	GCACATAATGTTCGTGGAGGATA
chr3R	11624253	11624276	-	0.638632278442383	0.649655615442389	CG14711	TCGGCCATATGACGACGCATATG
chr3R	11625927	11625950	-	0.666986999511719	0.620842275734882	CG6813	TCCTCAGGAATTGTGAAAGGAGC
chr3R	11626031	11626054	-	0.749666061401367	0.772147782873381	CG6813	AAGAGCACACGCTCCGGCACACA
chr3R	11626395	11626418	-	0.810856628417969	0.821020168941194	CG6813	CAGCTAAGCTGCAAGAAAGAAAT
chr3R	11627095	11627118	-	0.536866645812988	0.599964063757224	CG18764	TTACATACTGTTGTGCCAGTGAC
chr3R	11627525	11627548	-	0.581361694335938	0.519204786604309	CG18764	TGTACACTTGAGATCAGAGATTC
chr3R	11627610	11627633	-	0.321394195556641	0.577903092529088	CG18764	ATTGAAATAGGAACCGTTTTGGG
chr3R	11627717	11627740	-	0.375089416503906	0.77915456340329	CG18764	CGCTTGGGTTTTGTGGTCGCTGG
chr3R	11627738	11627761	-	0.320922431945801	0.841762530703138	CG18764	CACGTAACGTACTGTTTTTTCCG
chr3R	11629195	11629218	-	0.605582046508789	0.607038039992131	CG14712	TGTCGCGTTATGGTACTGGACGA
chr3R	11629506	11629529	-	0.576116104125977	0.821101021312784	CG14712	CGGAATAAAAGCTGCGCTCCGGT
chr3R	11629677	11629700	-	0.733544692993164	0.691856778574078	CG14712	GGGAGATCTCCTTAAGCTCCTCC
chr3R	11629786	11629809	-	0.5781396484375	0.681902136500348	CG14712	GTGTAGTCTTGAGCCTGTTGCGT
chr3R	11629849	11629872	-	0.718450317382813	0.668915777864753	CG14712	TGTTGCTGACGGTGATGAGCCAC
chr3R	11630117	11630140	-	0.694164733886719	0.502270604012973	CG14712	TCGCATGTCCAACAGCTTCCTCT
chr3R	11630183	11630206	-	0.512474784851074	0.569508779612461	CG14712	GGGCGAGTTCTCAGGCGAGCTTC
chr3R	11630327	11630350	-	0.616044578552246	0.703518999842498	CG14712	CGTCACCTGCGGAACTGCCTTTT
chr3R	11631292	11631315	-	0.725102233886719	0.68199435437753	CG14712	ACCCCCGTGTCTGCTGCTCCAAA
chr3R	11631454	11631477	-	0.578482322692871	0.664548185682687	CG14712	GATAGGCTTCCGAATACCGGTGT
chr3R	11631546	11631569	-	0.589933815002441	0.823391672736455	CG14712	CAAGTCCGTTGTCCAAATTGCCA
chr3R	11651483	11651506	-	0.576013717651367	0.732712765631499	Elp1	CCTCCGATCCGTGGAACTGCGTC
chr3R	11651502	11651525	-	0.651978607177734	0.579059064650463	Elp1	TGCTTCGCAGCCTGCTTTCCCTC
chr3R	11651709	11651732	-	0.740436248779297	0.801593770526108	Elp1	CCTCGCTATCGTACACCTTAAAG
chr3R	11651729	11651752	-	0.64563232421875	0.641469455962485	Elp1	GGCTGTGTGATTCAGTTTTCCCT
chr3R	11651833	11651856	-	0.71578987121582	0.654051624235143	Elp1	TCAAAGAGGGCTATGGTAGACTT
chr3R	11652095	11652118	-	0.438763198852539	0.745287621157122	Elp1	CTTAAGAACGTGAAGTGTGTGTT
chr3R	11652141	11652164	-	0.600464973449707	0.584970222218476	Elp1	GATCTACGGCAAATGCCCAGCGG
chr3R	11652245	11652268	-	0.48318904876709	0.711105002046962	Elp1	GAATTTAAGGACGATCTTACTCA
chr3R	11653037	11653060	-	0.656974639892578	0.752296681775208	Elp1	CGGGCCACTGCCGTTACTATCTT
chr3R	11653069	11653092	-	0.659290618896484	0.866287120116491	Elp1	CGCGTGGCAACTGCAGCACGACG
chr3R	11653136	11653159	-	0.570732574462891	0.790043375150928	Elp1	CCACGTTCCAGAAGATCACCGAC
chr3R	11653479	11653502	-	0.2720969581604	0.814997982599173	Elp1	CAAACAGCCTAATTTTACATAGG
chr3R	11667779	11667802	-	0.42099193572998	0.702960025710162	CG42327	ATCTTCAATATTGGTTTGTGAGC
chr3R	11667809	11667832	-	0.372431144714355	0.637499504497038	CG42327	GGTTTGATCCACAGTTTTTGCGC
chr3R	11667829	11667852	-	0.460856285095215	0.536894678432816	CG42327	GGACTAGCAGTTTGGGTTTCGGT
chr3R	11667871	11667894	-	0.562540550231934	0.57260298711173	CG42327	TCGAAGGCTGCCGTCGTTTGCTT
chr3R	11667950	11667973	-	0.378966331481934	0.721996721089876	CG42327	CGTGTCCTTTAGTTCTTTTACGG
chr3R	11668036	11668059	-	0.445074615478516	0.600851955081264	CG42327	TTATCTGTCACATTGGTCGGGTT
chr3R	11668120	11668143	-	0.356847991943359	0.534893116393981	CG42327	TCGGTTAACAAAATTTGTTCAGT
chr3R	11668217	11668240	-	0.35183032989502	0.628788643240119	CG42327	GCTTGTCGCAGATTTTGAGGTTT
chr3R	11668556	11668579	-	0.628925132751465	0.657791428924447	CG42327	ACTTATAAACTTGGCTCGCTTCT
chr3R	11668871	11668894	-	0.698283004760742	0.797039247627269	CG42327	CTCTACCAAAGCTTCGGTAGTAG
chr3R	11669084	11669107	-	0.559334487915039	0.821507371314464	CG42327	CCTTTGAGGCTCTGTAACCGCCT
chr3R	11669131	11669154	-	0.618065032958984	0.64184809040904	CG42327	TCGGGTAATGTAACAAATGTTGC
chr3R	11669225	11669248	-	0.751184921264648	0.690630422354671	CG42327	ACCTGACTCTGTTGCCGCTGCTG
chr3R	11669522	11669545	-	0.554903221130371	0.734841482373498	CG42327	GGTTGTGCTGGCGGCGGTGGTTG
chr3R	11669533	11669556	-	0.0705625009536743	0.489675190194213	CG42327	ATTGCTATTTCGGTTGTGCTGGC
chr3R	11669711	11669734	-	0.708820266723633	0.623669024309004	CG42327	TGGCCGAATCGAAGTGCTCACCT
chr3R	11669795	11669818	-	0.56674674987793	0.793801394417086	CG42327	CGTTTGCGTGGGTGTTGCTACAC
chr3R	11669890	11669913	-	0.423196334838867	0.540820391026521	CG42327	TCAGCTGTTCTTAACTCATTCGT
chr3R	11669963	11669986	-	0.681133422851563	0.852452247116265	CG42327	CACTGCTGTTGCCAATGCCCCCA
chr3R	11670152	11670175	-	0.490001220703125	0.817962689747689	CG42327	CTGGCCACCTGTTGCTGCCGGCG
chr3R	11674320	11674343	-	0.299384574890137	0.622302712047906	CG14715	GGATCGCTGGCAGCGGAGGCGGC
chr3R	11674411	11674434	-	0.554511604309082	0.79647913375303	CG14715	CCTTACTCTGTAGTGCACGTGGA
chr3R	11674601	11674624	-	0.803391876220703	0.655931160222613	CG14715	GCTGCTCACCCTCACACATACCA
chr3R	11676088	11676111	-	0.443573532104492	0.587497445135877	CG18476	GAGCGTATTGTTGATCTGCGAGC
chr3R	11676466	11676489	-	0.89191535949707	0.71937300157782	CG18476	GCTGGAAACACAACCTGAAAACA
chr3R	11676493	11676516	-	0.690336837768555	0.615464893222757	CG18476	TCTGCCACAAATGCCCGCTACGC
chr3R	11676797	11676820	-	0.686277160644531	0.581768832095458	CG18476	TATTCGATAACGAACCAAAGTGG
chr3R	11677766	11677789	-	0.589820327758789	0.807988327121422	CG18476	CGCAATGCTTGTGCAGTGGATGC
chr3R	11677796	11677819	-	0.910166702270508	0.783972437472624	CG18476	AGCTGGATGCAACTGGTAGTCAG
chr3R	11679008	11679031	-	0.441620101928711	0.825930317114651	Taf12	CGGTTTGGGTACGGGAACGGGCC
chr3R	11679166	11679189	-	0.589252471923828	0.744995469208453	Taf12	GATAGCAACGGCGTCGCCGAGCA
chr3R	11680182	11680205	-	0.678605728149414	0.728235559220565	Ho	AAATGCCGCTGTTCTGTGGAATT
chr3R	11680230	11680253	-	0.641496887207031	0.581501916047754	Ho	GTAGTCCTTCCTCCAATCGGAAC
chr3R	11680250	11680273	-	0.496444396972656	0.589028317927681	Ho	TGGACCGCCGGGCGAATTTCGTA
chr3R	11680269	11680292	-	0.491644973754883	0.777661598371602	Ho	CAGATGCTCGAGATATTTCTGGA
chr3R	11682068	11682091	-	0.635430221557617	0.803555848393386	CG6830	CAAAAGAGATAGAGGTTTACAGC
chr3R	11682308	11682331	-	0.595628204345703	0.714174671330393	CG6830	GAAAAGATCTTAAGCAGTACTTC
chr3R	11682341	11682364	-	0.146192750930786	0.685290999075014	CG6830	AAGGAAATCATTTTATCCGCGGA
chr3R	11682594	11682617	-	0.738062286376953	0.758407187846211	CG6830	AGGGGTAGTTTGTATGCCAACAA
chr3R	11682810	11682833	-	0.62332332611084	0.748742725553219	CG6830	ATCAGGCATTACCAAGAAGCACT
chr3R	11682853	11682876	-	0.399828605651855	0.82279069219182	CG6830	CTCGGTTCAAATTGATTACAAGC
chr3R	11682906	11682929	-	0.71658805847168	0.859485016229848	CG6830	CAGAATCCCAAATACGGCTCTCC
chr3R	11683385	11683408	-	0.531750526428223	0.735325606669344	CG6830	AAAAACATAAACCGACTGGAGTG
chr3R	11685854	11685877	-	0.787737884521484	0.840637246940682	CG6834	CCAAGGAAATGGAAATGTACCAA
chr3R	11686105	11686128	-	0.67233268737793	0.739320121394391	CG6834	ATCCGCCGAACCCGAGTTCGATA
chr3R	11686389	11686412	-	0.650082244873047	0.817249106263837	CG6834	CTGGGAGACTCCGAATCTAGCGC
chr3R	11686524	11686547	-	0.703198623657227	0.687948209694776	CG6834	ACCGGCAAGCAGCCATCTCTCCG
chr3R	11686806	11686829	-	0.240737056732178	0.511221397005857	CG6834	TTGGATTTTGAACACCTAATGAC
chr3R	11686974	11686997	-	0.671853866577148	0.553477358861189	CG6834	TACGAGGGAATGGTTGCCTCCTT
chr3R	11687423	11687446	-	0.589940032958984	0.630804810687467	CG6834	AAATTCCGATCTCTCAACTAGAC
chr3R	11689150	11689173	-	0.74077033996582	0.803620179163302	CG6908	CCCTTTACGATGCCTCTCACTTG
chr3R	11689437	11689460	-	0.45702449798584	0.806107904746887	CG6908	CTTTGGACCACGTTATTATGAAT
chr3R	11689578	11689601	-	0.594302177429199	0.762427216873745	CG6908	CTACATGGCTAAAATCTTGCCCA
chr3R	11689605	11689628	-	0.507375793457031	0.650011470278275	CG6908	ATTAGATGGTTCCGAGCAGAGCA
chr3R	11689807	11689830	-	0.756976318359375	0.792703218410001	CG6908	CGGATCTCAAGAAAATTAAGTCA
chr3R	11690922	11690945	-	0.588410911560059	0.619216429225026	CG18765	AATGTCATTCTAAATGGATCTTG
chr3R	11690972	11690995	-	0.637733612060547	0.772273333107803	CG18765	AAAAGTATGTGAAATCCGGTACG
chr3R	11690987	11691010	-	0.289122409820557	0.602642177834032	CG18765	TTTAGAAATCTTTTCAAAAGTAT
chr3R	11691090	11691113	-	0.505514793395996	0.643056002055913	CG18765	ACGAAAGTCTCCGATCCAACGAC
chr3R	11691233	11691256	-	0.456730079650879	0.650196510800607	CG18765	GAAACTGGCTGCTTATCACGCCG
chr3R	11691442	11691465	-	0.596019172668457	0.603806170472044	CG18765	TCAACGGAACGTCACATGTTCGA
chr3R	11694008	11694031	-	0.544850158691406	0.612694779992663	Fer3	TATTCTAAAGCTCTGTGGCAGCG
chr3R	11696680	11696703	-	0.305511417388916	0.557500636854322	CG14717	GCAGCACTTGGGCTCCGCCTTTG
chr3R	11701190	11701213	-	0.932340850830078	0.808831549322532	CG14718	CCCTATATCTCCATTCAGCTCTT
chr3R	11701199	11701222	-	0.683234100341797	0.731558339213732	CG14718	CCCCATTTCCCCTATATCTCCAT
chr3R	11701382	11701405	-	0.743359451293945	0.789036491433829	CG14718	CGCCTGGATCACGTACTGCTCCT
chr3R	11704201	11704224	-	0.476736450195313	0.590371562279678	I-t	AATCCATAATCGCGATTGGTGGT
chr3R	11704246	11704269	-	0.0177142548561096	0.403893494431996	I-t	TTTTGTTTTTGCGGAAATGGCGT
chr3R	11704334	11704357	-	0.670487976074219	0.69937416986696	I-t	GGAGATGACAATCGATAAGTCGC
chr3R	11704338	11704361	-	0.641352005004883	0.576975438566365	I-t	TTTCGGAGATGACAATCGATAAG
chr3R	11704404	11704427	-	0.526570434570312	0.651292371741534	I-t	GTCTCATCTCAAACGTTGGTTCG
chr3R	11711784	11711807	-	0.764869232177734	0.733252073112232	CG14720	AGGTGACCATCGGCGGAGCACAA
chr3R	11727472	11727495	-	0.44865550994873	0.780323367208835	CG12594	CGGCGTTAATGTTATTAAAATCG
chr3R	11727501	11727524	-	0.794076919555664	0.771786897758383	CG12594	AGCAGCGAGGCACCCTTGTATAT
chr3R	11727812	11727835	-	0.632543907165527	0.730157773203554	CG12594	AGCATGTTATTATCGAAACAACG
chr3R	11729720	11729743	-	0.698109512329102	0.651047670824492	CG12594	GCCAGCTCCTCCAACGCCTGCTC
chr3R	11729763	11729786	-	0.50744556427002	0.8559261513687	CG12594	CAGACCGGTCATTGTGCGCACTC
chr3R	11729839	11729862	-	0.483769683837891	0.604402689599771	CG12594	TTGTGCTGATTGCTGGCACGTGC
chr3R	11735814	11735837	-	0.697674789428711	0.698191201408996	CG14721	ACCACGTGCGCCGGCACTTGAAT
chr3R	11735826	11735849	-	0.526812133789063	0.82878759265252	CG14721	CATAGCAGTTTCACCACGTGCGC
chr3R	11736047	11736070	-	0.647813034057617	0.846228442514982	CG14721	CTCAGTGATCGAGTCAAAGTCAC
chr3R	11736076	11736099	-	0.52911937713623	0.658607809403657	CG14721	GGCGTGGTCTTGAAGAAATCGAC
chr3R	11738847	11738870	-	0.657900238037109	0.83330572624916	Blm	CAAATGTGCCTACTATTGCGTTA
chr3R	11738909	11738932	-	0.555334167480469	0.827942281244963	Blm	CCAGTGGGGTCATGACTTTAGAC
chr3R	11739370	11739393	-	0.684854736328125	0.751403086934501	Blm	CGTCCCAATCAGCTGCAGGTGAT
chr3R	11739481	11739504	-	0.792225799560547	0.78639179968676	Blm	CATGCGAACGTGCACAATGACGG
chr3R	11739633	11739656	-	0.700221557617188	0.858167206263485	Blm	CCGAGTACGATGAGGCTATGTTT
chr3R	11739653	11739676	-	0.533591728210449	0.795035076589244	Blm	CTTGGATGATGATGGATTTCCCG
chr3R	11740069	11740092	-	0.587997016906738	0.574526885209209	Blm	TCTCCACCCAGCTCGCCGCGCGA
chr3R	11740350	11740373	-	0.642195205688477	0.66134246347013	Blm	TCAAGCTCAAAGTAATGCGACAA
chr3R	11740365	11740388	-	0.643549499511719	0.706790557219515	Blm	AGCCGAATACGTTTCTCAAGCTC
chr3R	11740452	11740475	-	0.423928451538086	0.592505109059769	Blm	GCAACACTTATGTGGAGCTAATG
chr3R	11740790	11740813	-	0.607527542114258	0.692536140249297	Blm	GACTCTGCTTGACTCATCGCGGG
chr3R	11740962	11740985	-	0.667043991088867	0.876101480374035	Blm	CAAACAAAGAAAATGGAAATAGA
chr3R	11741045	11741068	-	0.661875839233398	0.649889637998692	Blm	GGATTCTCCGGAAAAGAAAGTGA
chr3R	11741285	11741308	-	0.637405891418457	0.595822199016047	Blm	TGCCAAGAAATATGCCAGAGATT
chr3R	11742292	11742315	-	0.823150405883789	0.821333910835335	CG14722	CGCTATTACTCCCACCACCATGT
chr3R	11742519	11742542	-	0.284303226470947	0.480188653437032	CG14722	TTTGCACTCGTTGCTCCTCCGGC
chr3R	11742595	11742618	-	0.502168655395508	0.662022705576811	CG14722	GTCGTCCTCGTCCAAGTCGAAGG
chr3R	11742892	11742915	-	0.646725616455078	0.88085000237902	CG14722	CATATCGGTGACCATCACGCACT
chr3R	11742900	11742923	-	0.6877294921875	0.602757818399775	CG14722	TCCGTTTCCATATCGGTGACCAT
chr3R	11742964	11742987	-	0.51010066986084	0.575518109864087	CG14722	ATTCAGAACGTGCAGCGTGTTGA
chr3R	11746766	11746789	-	0.613265724182129	0.575498849736865	CG6923	GGACCACAATTACAGCTACGAGC
chr3R	11747298	11747321	-	0.644834594726562	0.741760145977461	CG6923	CACCATCCTCGACGCCGAATTCG
chr3R	11747930	11747953	-	0.426781616210938	0.607294276984561	CG6923	TTATCGCAAATCAAGGGTTTTGG
chr3R	11750420	11750443	-	0.756772003173828	0.689173505876481	CG43062	GTGTATGCCCCGGCACAAAAACA
chr3R	11750434	11750457	-	0.227741413116455	0.368053526329104	CG43062	TTTGACCTTCTTTCGTGTATGCC
chr3R	11750486	11750509	-	0.482246360778809	0.51724820166474	CG43062	GTCCTGATTGTGGTAATGGGGAA
chr3R	11750516	11750539	-	0.715501708984375	0.80247079432987	CG43062	CACATGGAAAAAGGCGTACTTGT
chr3R	11750610	11750633	-	0.424635314941406	0.651740086023033	CG43062	GAATGAATTTGCCCCATTTATCC
chr3R	11755009	11755032	-	0.611158638000488	0.60276060918516	Lk6	TCGATGCGCTACGATTACATGAA
chr3R	11755100	11755123	-	0.231632423400879	0.638845314134374	Lk6	ATAAATTTGCAGCAATCACCAGT
chr3R	11755300	11755323	-	0.59735279083252	0.637588418855242	Lk6	TAATCTGCTTGTCAAGAAGGCAT
chr3R	11755350	11755373	-	0.522192916870117	0.754620787941057	Lk6	CCGGAGGCCGAGTGGCACGATGT
chr3R	11755354	11755377	-	0.440403518676758	0.49835863663947	Lk6	TTTCCCGGAGGCCGAGTGGCACG
chr3R	11755511	11755534	-	0.434902305603027	0.494784968175066	Lk6	GGGCAACTGTGGTGAGGATTGCG
chr3R	11755878	11755901	-	0.792943115234375	0.596434309116672	Lk6	TGCACAAGAAGGGCATTGCCCAT
chr3R	11756082	11756105	-	0.62496280670166	0.630074689230958	Lk6	GCGAAGTGGAGACATTCCATCAC
chr3R	11756232	11756255	-	0.693869323730469	0.611003229329256	Lk6	TTCCACCAGAGCTGTACAAGCTG
chr3R	11770090	11770113	-	0.599374237060547	0.603080180200642	l(3)neo38	ACTTCTCTAGTCCTCAACCAGCA
chr3R	11770095	11770118	-	0.340938262939453	0.370389659088583	l(3)neo38	TTTTCACTTCTCTAGTCCTCAAC
chr3R	11771199	11771222	-	0.401629066467285	0.556674897047433	l(3)neo38	TCAATGCAGCCGCTGCGGCCGAT
chr3R	11771273	11771296	-	0.91179817199707	0.738418580889475	l(3)neo38	GGCTGCCAACAACATGCAATATG
chr3R	11771279	11771302	-	0.623320426940918	0.728092189936349	l(3)neo38	AGTTTCGGCTGCCAACAACATGC
chr3R	11771288	11771311	-	0.354819030761719	0.507102417576706	l(3)neo38	TCTCCTTTCAGTTTCGGCTGCCA
chr3R	11783541	11783564	-	0.683108062744141	0.677041842578012	prd1	AAACTGTATACAGGCTACAATGT
chr3R	11783549	11783572	-	0.544011840820313	0.704410101920297	prd1	AGGCTTTCAAACTGTATACAGGC
chr3R	11783689	11783712	-	0.536422805786133	0.563618851084554	prd1	GAACTTGGCATTGGGGAGATCTC
chr3R	11783710	11783733	-	0.67334716796875	0.84509583530295	prd1	CAAGGCAACTTGTCCAATTTCGA
chr3R	11783890	11783913	-	0.50572868347168	0.512961014061436	prd1	TTTGCCGATAAATTGAGAACCGA
chr3R	11784377	11784400	-	0.842739410400391	0.843058184706026	prd1	CTCATCAACCATATCCGAACCTA
chr3R	11784574	11784597	-	0.54187183380127	0.618188488578018	prd1	GAAGCTTCAAAGACAGCACACCA
chr3R	11784578	11784601	-	0.555612182617187	0.550704513623112	prd1	TTTCGAAGCTTCAAAGACAGCAC
chr3R	11784755	11784778	-	0.78036994934082	0.642328103684736	prd1	GAACACACCGGAGTATCCTACGA
chr3R	11788315	11788338	-	0.876732864379883	0.76335595908612	HisCl1	CACCTACAACTCTCGATCATCAT
chr3R	11792610	11792633	-	0.972870788574219	0.879484719081401	Sbf	CGTATAAGCAATGCCAATACCAG
chr3R	11792809	11792832	-	0.649189529418945	0.63158489065433	Sbf	TGATTATGATTACGGAAGTGCAG
chr3R	11792960	11792983	-	0.748691101074219	0.720797315846327	Sbf	AATCATACGGCACCATGCTCCAG
chr3R	11793074	11793097	-	0.570804710388184	0.691155935948036	Sbf	AACTGATCAAGGTCGCTTTTGAT
chr3R	11793176	11793199	-	0.729354476928711	0.834259550207225	Sbf	CGATTGCCTCCCTGCTAAAGGAG
chr3R	11793255	11793278	-	0.678576965332031	0.828049399284115	Sbf	CTCACCAACTACCGTGTGATTTT
chr3R	11793535	11793558	-	0.496386947631836	0.584223562200466	Sbf	ACGCTTCATTGACTGCGTTTGTA
chr3R	11793647	11793670	-	0.520980682373047	0.718920355753055	Sbf	AATTATTAAATTACAGTATTATG
chr3R	11793728	11793751	-	0.736423568725586	0.735122498510753	Sbf	GTCTAGAGGAAAATCAGAGTGTT
chr3R	11793787	11793810	-	0.618427200317383	0.803129789579363	Sbf	CCTGCTAATTCCACTGGATGTCA
chr3R	11794028	11794051	-	0.778525924682617	0.689778809995676	Sbf	AGGATGTCCAAGGTCAAATAAAG
chr3R	11794032	11794055	-	0.511925315856934	0.471843469181255	Sbf	TTTCAGGATGTCCAAGGTCAAAT
chr3R	11794499	11794522	-	0.616762962341309	0.742738905364481	Sbf	ATGTAACACGTAATCAGCACCGT
chr3R	11794574	11794597	-	0.439032287597656	0.764597668735551	Sbf	CGCGCATAAGTTCGGAAAAGGTT
chr3R	11794709	11794732	-	0.752456665039062	0.752251367589645	Sbf	AGATACTCACACATATCCAGGAA
chr3R	11794721	11794744	-	0.51810245513916	0.725315158167786	Sbf	CTTCCTACTTTCAGATACTCACA
chr3R	11794878	11794901	-	0.416963195800781	0.586408368140722	Sbf	ACGACGTTTGTCAACGAACGAGG
chr3R	11794940	11794963	-	0.48091682434082	0.577658515886963	Sbf	TCGGCGCCCGCGATCTGATAGAG
chr3R	11795028	11795051	-	0.561776161193848	0.553158112697171	Sbf	GCTCAGCTGCTGCAGGGATATCG
chr3R	11795111	11795134	-	0.445320625305176	0.715352476950395	Sbf	CCACATTAGAGCGGCCTTCAGCT
chr3R	11795141	11795164	-	0.458358993530273	0.843278516035405	Sbf	CAAACCTGGCGCAGGCCGATCTG
chr3R	11795387	11795410	-	0.670851593017578	0.688404290104781	Sbf	GGTATACTCATGTTTATATACCA
chr3R	11795449	11795472	-	0.481695556640625	0.524405532784011	Sbf	TAAGTGTTATTGGCACCTGACGG
chr3R	11795453	11795476	-	0.430186195373535	0.491243216551208	Sbf	TTTCTAAGTGTTATTGGCACCTG
chr3R	11799825	11799848	-	0.778409118652344	0.698917128644251	ClC-a	GAGATGACTGGTCAGATTACGCA
chr3R	11799868	11799891	-	0.586542625427246	0.588408943005305	ClC-a	TGGCTCCGTGACCCACACGGTGT
chr3R	11799947	11799970	-	0.525808982849121	0.827368048106522	ClC-a	CCCACGGCGTCCGGTATGGCGGT
chr3R	11800002	11800025	-	0.568100204467773	0.704950355543794	ClC-a	AAGATCGGTGCTGGCTTTGGTCG
chr3R	11800225	11800248	-	0.732450790405273	0.737972851464757	ClC-a	ACGTGGTCACGAGATGATCTTAC
chr3R	11800299	11800322	-	0.711365509033203	0.846579390012138	ClC-a	CACTGGGCACGGGTCAGTTCCTG
chr3R	11800354	11800377	-	0.0913518905639648	0.629404170406279	ClC-a	AGTCGCTTTTTGTATCCGGGATT
chr3R	11800524	11800547	-	0.0162775230407715	0.689995248895133	ClC-a	CTTTTTAGACTTGTGTGCGGCTT
chr3R	11800608	11800631	-	0.586355743408203	0.776266206096044	ClC-a	CCTTCGATCCTCAGGAGCTGTTC
chr3R	11800683	11800706	-	0.614362487792969	0.63126310031453	ClC-a	GGCTCCTGGCCGTTTGGTTCCAA
chr3R	11800996	11801019	-	0.583604698181152	0.564242562094813	ClC-a	GTACATATAGCAAGTATTGTAGC
chr3R	11801025	11801048	-	0.53013557434082	0.685096003367027	ClC-a	GTATCTCCGCACTTACCCAGGGT
chr3R	11802064	11802087	-	0.425772285461426	0.709481789162613	ClC-a	CCCCCAGCGCGAATTTGGCTGTA
chr3R	11802673	11802696	-	0.672574691772461	0.786967835696308	ClC-a	CGCAGATGTATGGTCGCTATACC
chr3R	11802677	11802700	-	0.56359504699707	0.499278432345799	ClC-a	TTTCCGCAGATGTATGGTCGCTA
chr3R	11806318	11806341	-	0.575978469848633	0.710110852198998	ClC-a	GGCGATCGGCAACGCGATCGCAA
chr3R	11816189	11816212	-	0.595698852539063	0.693655245473224	glo	GGCAACAATGGCGGCTCCAATTT
chr3R	11816234	11816257	-	0.744141464233398	0.758967079499158	glo	AACAGTGGCAACAACTTCAATTC
chr3R	11816372	11816395	-	0.444031257629395	0.619720016356329	glo	GGCAACTTTGGTGGCGGCAACAA
chr3R	11816751	11816774	-	0.242874221801758	0.831169412823702	glo	CACTTTTATTCACATAGGTATAT
chr3R	11818119	11818142	-	0.0213714623451233	0.505042908720286	glo	TTTAGTTTTTACCGCCACGCCCA
chr3R	11818714	11818737	-	0.64676025390625	0.665661913895778	glo	TGGAAAACGTGAATGTGACTAAT
chr3R	11821585	11821608	-	0.643145980834961	0.793557363544648	Kyat	CCGATGATGCCGCTCCCGAGTAC
chr3R	11824790	11824813	-	0.425541496276855	0.653196509384728	CG6959	CGGCGGCGTGCAGTTGCGGCCAG
chr3R	11878391	11878414	-	0.828157577514648	0.866167747683038	sad	CGTTGAGCAGCAGTCGATTAAGT
chr3R	11878452	11878475	-	0.75449951171875	0.853387957437225	sad	CACTGATCCACCATTCGTCTGGT
chr3R	11878501	11878524	-	0.6371826171875	0.700973984425882	sad	ACCACTCTCCGCTAGCGGAATCG
chr3R	11880732	11880755	-	0.824052734375	0.651278366235513	CG6962	TCCAGGCACTCCGTGGAATCAAG
chr3R	11880750	11880773	-	0.274505882263184	0.555146939118407	CG6962	GTTTAGCAAATCCGTTTCTCCAG
chr3R	11881044	11881067	-	0.523005981445313	0.506885673366531	CG6962	GTCCTGCTTCGATGGCTTTATTA
chr3R	11881062	11881085	-	0.409497375488281	0.750966141182701	CG6962	CTACAGGCCGCCCATTTCGTCCT
chr3R	11881076	11881099	-	0.499045562744141	0.696123353709776	CG6962	AGACCTAGTCTTTCCTACAGGCC
chr3R	11881081	11881104	-	0.470209007263184	0.546811710259968	CG6962	TTTTCAGACCTAGTCTTTCCTAC
chr3R	11881436	11881459	-	0.660635528564453	0.675415294112827	CG6962	GTAGACATCTGGCTGCGTTACGA
chr3R	11881913	11881936	-	0.630416488647461	0.592669421765466	CG6962	TATGCAGAACTCATCAATGTGGA
chr3R	11881960	11881983	-	0.569637718200684	0.675840171300343	CG6962	AGGCGAAATTCGTTAGCCTGCTG
chr3R	11883205	11883228	-	0.56077938079834	0.637587668692147	CG31368	ACGTTGGTAGTGTGGCCACAGGT
chr3R	11883292	11883315	-	0.58061767578125	0.656633389479019	CG31368	AAACACGGTCCAAACTTCGACGC
chr3R	11883607	11883630	-	0.58632080078125	0.612097612269871	CG31368	GCCACTCAGGAACTTCTCGAAGC
chr3R	11883617	11883640	-	0.512259521484375	0.790604476126542	CG31368	CAGTACTTTCGCCACTCAGGAAC
chr3R	11883638	11883661	-	0.53007453918457	0.523103167097845	CG31368	TCCTTCTTGAGCAAGCGTTTCCA
chr3R	11883714	11883737	-	0.832801284790039	0.66534726383858	CG31368	GAGTATGTGCAGGAAGTCAATGA
chr3R	11883895	11883918	-	0.504817733764648	0.690544694886396	CG31368	CCTCCTCGCGACGAACCAAGGGT
chr3R	11884666	11884689	-	0.488136177062988	0.542203443166763	mthl5	GTTCGAGGAACGTCTTCCTGCGA
chr3R	11884691	11884714	-	0.0955414009094238	0.633086402990888	mthl5	GGTTTTTACATTTGGAAGACCTT
chr3R	11884709	11884732	-	0.486292533874512	0.595331230354296	mthl5	TTCTGGCTGAACAGTTTCGGTTT
chr3R	11884781	11884804	-	0.708403091430664	0.686537246492344	mthl5	ACCGAGCTGACCAGCCATGTGAG
chr3R	11884874	11884897	-	0.581202964782715	0.608586402712876	mthl5	AATCCATTCAGCAGAGATCTGGT
chr3R	11884983	11885006	-	0.714960250854492	0.77320503402369	mthl5	CATGGCATCTCGCTTGTTATCCT
chr3R	11885012	11885035	-	0.689094696044922	0.653347800709853	mthl5	TGCTCCGCAAAATCTTAAACCCA
chr3R	11885331	11885354	-	0.722168426513672	0.673652523451471	mthl5	TAGAGCTCTGATAAGCTAGTGTT
chr3R	11885525	11885548	-	0.603531723022461	0.824451991440486	mthl5	CATTTGCAGACTACTTCCAGCCG
chr3R	11886732	11886755	-	0.55870059967041	0.740355935027132	mthl5	CCTGCTCTGCGTATTACTTCTTA
chr3R	11889013	11889036	-	0.643406753540039	0.791058786392531	CG31368	ATAGGTGGATTCCAAGCGGAATA
chr3R	11889060	11889083	-	0.615705337524414	0.785370261951755	CG31368	CATGGCAACATGCGGCTGACGGC
chr3R	11889160	11889183	-	0.621385841369629	0.63688533948567	CG31368	GCCAAGATGAGGTTTGGCCACTT
chr3R	11889245	11889268	-	0.60191535949707	0.655469253066671	CG31368	GAAGGTTCTCCCACTCTGCCTTG
chr3R	11889645	11889668	-	0.626832656860352	0.754910904313756	CG31368	CAGCACGGCCTTGAAGTTATTCT
chr3R	11889852	11889875	-	0.940813140869141	0.847452710999512	CG31368	CACTGGCACCTCACACTTCAAAT
chr3R	11889906	11889929	-	0.287416133880615	0.681313115996996	CG31368	CTTTTGAATAGGCACATCCTCAA
chr3R	11889932	11889955	-	0.652267913818359	0.518188959712488	CG31368	TCTTCAGGATCCTCTCCATCGCT
chr3R	11889944	11889967	-	0.541956100463867	0.534595076289499	CG31368	TCTTCAGGTTTCTCTTCAGGATC
chr3R	11890031	11890054	-	0.49351375579834	0.679911009364587	CG31368	AATACTTACTGTTTAGGCTTGTC
chr3R	11890318	11890341	-	0.331307334899902	0.542004493258744	CG31368	GAACAACTGGTTGAGCGCCTGAT
chr3R	11890395	11890418	-	0.437602500915527	0.506293321055984	CG31368	TCGGTCTCCAAAGCTTCCTCGCC
chr3R	11890516	11890539	-	0.614754905700684	0.771029691369751	CG31368	ACAAGTGTAAGCATTATCACCAC
chr3R	11897371	11897394	-	0.854988403320312	0.663027441016325	Cad87A	GCCATTAACCAGACCAGCGGAAT
chr3R	11897515	11897538	-	0.588929710388184	0.689268992178574	Cad87A	AATGCACCATGGAGTGTGGAGCA
chr3R	11897523	11897546	-	0.513319702148437	0.675399387874166	Cad87A	AGCGTTTCAATGCACCATGGAGT
chr3R	11897792	11897815	-	0.752946624755859	0.740293507551987	CG34307	CCTGATCCAAAGCTCCTCATTAG
chr3R	11898067	11898090	-	0.790480651855469	0.731652911113647	CG34307	AGGATAGAGATAGCACAAGCTGC
chr3R	11898542	11898565	-	0.601043395996094	0.652834515459986	Cad87A	GGTTAACAAGCAGTTGGATCGCA
chr3R	11898560	11898583	-	0.526123886108398	0.820350754436209	Cad87A	CAGAAACGGAAAGGTTTCGGTTA
chr3R	11898893	11898916	-	0.4157177734375	0.546099746523863	Cad87A	TCGAAAACTGGACTTCGATCGAC
chr3R	11899069	11899092	-	0.671543426513672	0.599304021239702	Cad87A	GAGCAGCAGAGCTACAGTGCCGT
chr3R	11899243	11899266	-	0.482816886901855	0.672353321031679	Cad87A	GATATTGATCGTGAGACCGGGCA
chr3R	11899418	11899441	-	0.690504455566406	0.637060637407661	Cad87A	TGTAACTGATGCCAACGATTCCC
chr3R	11899486	11899509	-	0.515233116149902	0.725799637598451	Cad87A	CATCTTCCTCTTTAGGCCACCGA
chr3R	11900357	11900380	-	0.708357162475586	0.816356653649136	Cad87A	CATGTCAATGAGCAGACAGGTGT
chr3R	11900475	11900498	-	0.49893913269043	0.733301765424699	Cad87A	GGAGGCGGCGCTTCCGGGTCAGT
chr3R	11900504	11900527	-	0.661864166259766	0.594005211568894	Cad87A	GAGCAGGAGAGCTATTCTGCATC
chr3R	11900715	11900738	-	0.846859283447266	0.842373576662942	Cad87A	CGGTGTATTCGATGTTGAACCTA
chr3R	11901244	11901267	-	0.671563034057617	0.775845078071287	Cad87A	AGGGCTCCCTATCTACGGTTATT
chr3R	11901440	11901463	-	0.672771072387695	0.857545426865711	Cad87A	CAAACCAGATTCCGCTTGCATAT
chr3R	11931376	11931399	-	0.0146603834629059	0.58163628921904	CG14731	ATTTTATGTTCAACTTGTTCTCG
chr3R	11931399	11931422	-	0.489004135131836	0.626541710255684	CG14731	CTTCTATAGGCGGCTGTTCTTTC
chr3R	11931595	11931618	-	0.529209365844727	0.851598029149611	CG14731	CAAAGCTCCTTTGCACTGGCGAT
chr3R	11931714	11931737	-	0.459739837646484	0.593428043769925	CG14731	TCAATTTGCTAAAGCGAAACAAT
chr3R	11931853	11931876	-	0.543855476379395	0.734478640948762	CG14731	ACTGGCGCTGAATTATTAACCTT
chr3R	11932515	11932538	-	0.473901596069336	0.648657342731131	CG14731	TTAAAGCCGGGTCTCACATAAGT
chr3R	11932597	11932620	-	0.780326232910156	0.730269181238669	CG14731	AAGTGGTCCTCGTGCGAAATAAG
chr3R	11932799	11932822	-	0.0178206825256348	0.657363560541965	CG14731	GTCTTTTTAAGGCGCGCATAATC
chr3R	11950690	11950713	-	0.528908157348633	0.756384953492089	CG31211	CGCATGCGTCTGCTGTGTGTGCT
chr3R	11950737	11950760	-	0.477819061279297	0.721918694294439	CG31211	CGTTTGTTTGCATCGATCTCACT
chr3R	11950859	11950882	-	0.24412281036377	0.659163079580245	CG31211	CCGCTCCATTTTCTCCAGGCCCT
chr3R	11951376	11951399	-	0.666191787719727	0.697367537168409	CG31211	GATGGCTCCATGCAGCTCCGACT
chr3R	11951451	11951474	-	0.247430992126465	0.574123169385336	CG31211	TTCGTAGTTTTTACCATTGACAT
chr3R	11951726	11951749	-	0.759353561401367	0.688977457428009	CG31211	GGTTAGTGTCCGACGCACCACAA
chr3R	11951738	11951761	-	0.343777275085449	0.736607569485346	CG31211	CAGCAGGATTTCGGTTAGTGTCC
chr3R	11951797	11951820	-	0.285689144134522	0.551907569898241	CG31211	GCACGGTGTGCTTTTAGAGTCTC
chr3R	11952646	11952669	-	0.754554290771484	0.736234146304865	CG31211	GCTGGAAGAATCGCCATAGGCAG
chr3R	11952695	11952718	-	0.530846557617187	0.791532585879882	CG31211	CAGCGCCCGCTTGACGCTCATCT
chr3R	11952706	11952729	-	0.52036678314209	0.579654648576909	CG31211	GGCATCCTTTCCAGCGCCCGCTT
chr3R	11952738	11952761	-	0.489689674377441	0.644286340953008	CG31211	AACTCCTCCGCGCTTAGCTGCGC
chr3R	11952835	11952858	-	0.429392929077148	0.5558143191688	CG31211	TCGAAGGATCGTTTGCTGCGCCT
chr3R	11955073	11955096	-	0.432771377563477	0.698495198404116	Hsp70Aa	ATTGGGAATTGAGACCGCTGGAG
chr3R	11955999	11956022	-	0.523504867553711	0.70138751375715	Hsp70Aa	AAGGTTGTAAGCGACGGCGGAAA
chr3R	11956143	11956166	-	0.440151214599609	0.639922259124703	Hsp70Aa	ACAGATTCGGAACGCCTCATCGG
chr3R	11958946	11958969	-	0.532079772949219	0.612724277427317	Hsp70Ab	TGGGGTTCATGGCCACCTGGTTC
chr3R	11958982	11959005	-	0.505285491943359	0.610140388147926	Hsp70Ab	GGCCGATCAGTCGCTTGGCGTCA
chr3R	11959051	11959074	-	0.701253509521484	0.768539114149001	Hsp70Ab	CGCCGTCGCTTACAACCTTGAAA
chr3R	11961645	11961668	-	0.660742645263672	0.725709017461365	CG3281	CGCGCAGCCAAGATCTTAGTCTT
chr3R	11961726	11961749	-	0.759815826416016	0.807242972735541	CG3281	CCGTATCTAGCCTTACCATCCAC
chr3R	11961968	11961991	-	0.653705062866211	0.853564088715285	CG3281	CCAAGCCCACAAACTGACAGCGG
chr3R	11962122	11962145	-	0.775801162719727	0.759314620418829	CG3281	AGCTGAAGCCTCGGCCAGATGAA
chr3R	11962483	11962506	-	0.834836196899414	0.879107101984156	CG3281	CAGTGGACATGGACGGACCCAAA
chr3R	11963374	11963397	-	0.303638210296631	0.817130337472507	aurA	CCAATAGCAAGTTCTTTTGCATA
chr3R	11963555	11963578	-	0.571302032470703	0.711144908176546	aurA	CTTCGGAGGAAGCTATGGAATTG
chr3R	11963664	11963687	-	0.736788864135742	0.655027267348943	aurA	TGCTTGGAAAGTGACTCAGGCTT
chr3R	11963725	11963748	-	0.6088525390625	0.802603150305576	aurA	AGCGGAGCTGCTGGCCGCACCCA
chr3R	11963733	11963756	-	0.0233643221855164	0.480615663531644	aurA	TCTTTTTCAGCGGAGCTGCTGGC
chr3R	11963910	11963933	-	0.606291847229004	0.769204381127541	aurA	CCGCGCCAAATAAACGTTGCCAA
chr3R	11964137	11964160	-	0.393066291809082	0.743582189547129	aurA	ATCGGCTGTGCCTGCAAGGCGTT
chr3R	11966195	11966218	-	0.713968658447266	0.806938373186931	CG12213	CCCGTTAAGTGCACCCCGCAAGA
chr3R	11966265	11966288	-	0.624373970031738	0.692462264563339	CG12213	AGATTGTGCCCAAATCGGTCAGT
chr3R	11966851	11966874	-	0.56968578338623	0.575969028221375	CG12213	GACCAAAAGCTGCAAAAGGTCCT
chr3R	11970719	11970742	-	0.629256134033203	0.687972071946918	GC1	GTCGTGGACCCAGGTCATTGAGA
chr3R	11972166	11972189	-	0.413910675048828	0.614896892918736	GC2	TCGGGCGTAATCAGCACGATGTT
chr3R	11972373	11972396	-	0.529632606506348	0.707209226735828	GC2	ACCTCTCGTCCTGCCGCTCGGTC
chr3R	11973947	11973970	-	0.793306198120117	0.659448159100717	Tango9	TGAATCACACGCTGACCGGACGG
chr3R	11973995	11974018	-	0.485770683288574	0.689490773786919	Tango9	CCGCAGGCGCCGCCCTGATCTTT
chr3R	11974381	11974404	-	0.752485885620117	0.664193237744184	Tango9	AACATCCAGTGGTGTTCACACTG
chr3R	11976347	11976370	-	0.56672004699707	0.685919162663165	CG10005	ATGGGTGTGATGTACACTCGTGG
chr3R	11976450	11976473	-	0.299876575469971	0.496366431324364	CG10005	GGACACCTTTAAAATCGAGGGCA
chr3R	11976484	11976507	-	0.633807334899902	0.531594877097523	CG10005	GCCCTATTGCAGAAATCTGGGAA
chr3R	11977040	11977063	-	0.245872497558594	0.53746681031325	CG10005	TGCTTTTGTTCGCCTGCAATTTG
chr3R	11979435	11979458	-	0.519190864562988	0.600213724104142	CG18547	TTCAAGTCCCAGAACCTGGGCGT
chr3R	11979598	11979621	-	0.607226715087891	0.676043151345818	CG18547	GGTGCTTAAGGAGTTCCTGACCC
chr3R	11979999	11980022	-	0.192846832275391	0.667409928224886	CG18547	AGTTTTGATTTGGAGGAGGGTAT
chr3R	11980013	11980036	-	0.437890663146973	0.742010748585871	CG18547	ATATATTCCCTTTCAGTTTTGAT
chr3R	11980204	11980227	-	0.452510757446289	0.714431924133558	CG18547	GGAGGCGGCGCCCTGTGCGCGAA
chr3R	11981959	11981982	-	0.58057502746582	0.834630144225755	CG12224	CACGATGAGGAGAAGGTGCGTCG
chr3R	11984446	11984469	-	0.580574951171875	0.834630144225755	CG3397	CACGATGAGGAGAAGGTGCGTCG
chr3R	11987364	11987387	-	0.437581481933594	0.624916251688451	mfas	GCTTTATTCAGACCCAATGTGTG
chr3R	11988788	11988811	-	0.365985527038574	0.73225864128419	mfas	CTTACTTCGCAGATGTGGACACC
chr3R	12001980	12002003	-	0.674252700805664	0.867394596691807	Ect3	CACAGCGCAGCACACTGGGTCCA
chr3R	12002369	12002392	-	0.600715980529785	0.79802253648897	Ect3	CGGGTCCAATGTCATTGGCACCA
chr3R	12009209	12009232	-	0.468504180908203	0.672483611674915	KLHL18	GACAGATCTCGCGTGGGTGTGGC
chr3R	12009414	12009437	-	0.448597793579102	0.630874657123801	KLHL18	GCACGCGCCAGAGATCCGGTGAG
chr3R	12009453	12009476	-	0.625379943847656	0.653983494111423	KLHL18	ACCTCATGCCCGAGCGCAGGGGT
chr3R	12009582	12009605	-	0.490125846862793	0.76916776545619	KLHL18	CTCAGGTCCTGGCTGCAGTGCGT
chr3R	12009714	12009737	-	0.595162658691406	0.541093766408417	KLHL18	TCGCCCTGGACTGCGAACAATTG
chr3R	12009837	12009860	-	0.552287712097168	0.701250704942807	KLHL18	ATCCGCACAATGTCCTGGGAATC
chr3R	12009853	12009876	-	0.581600608825684	0.74467827123537	KLHL18	CTGATCTCCCGCTTTCATCCGCA
chr3R	12010060	12010083	-	0.746020812988281	0.637046992644475	KLHL18	TATGCGATGTTCACCAACAACAT
chr3R	12010272	12010295	-	0.6576513671875	0.675404667209403	KLHL18	CCCCTGTTCAAGGAAATCCGCAG
chr3R	12011239	12011262	-	0.566735496520996	0.725201604565782	GCC185	CTGCATGGCTGGCAGGCTGCTCT
chr3R	12011298	12011321	-	0.483542442321777	0.624910540840301	GCC185	AGATTATTCACTTCCTCGGTGAG
chr3R	12011303	12011326	-	0.213769073486328	0.478580762679677	GCC185	GTTTCAGATTATTCACTTCCTCG
chr3R	12011389	12011412	-	0.38378246307373	0.600272824513619	GCC185	ATCACTCAGTCGCCCAAGTTGGC
chr3R	12011425	12011448	-	0.639287643432617	0.796485333907199	GCC185	CATGCGATCCACATTGGCAAGGA
chr3R	12011524	12011547	-	0.523091735839844	0.644727364577688	GCC185	CGCCTCCGCTTCCTTAATTTTGG
chr3R	12011710	12011733	-	0.606444282531738	0.679864266909521	GCC185	CAGCAGCACGCACTTGCACTCCT
chr3R	12011815	12011838	-	0.504458084106445	0.615444008994919	GCC185	ATTCTCGGCCTGCAGGGATGCCA
chr3R	12011837	12011860	-	0.419455642700195	0.823037807105976	GCC185	CATTGTTCAGCTTCAGTTTTTCA
chr3R	12011908	12011931	-	0.374044075012207	0.731809642212085	GCC185	CTGAACTCTTTGCAGCAAGCGCT
chr3R	12012079	12012102	-	0.61508716583252	0.670507933686345	GCC185	CTGCTCCTTCGTTACACTTATCA
chr3R	12012621	12012644	-	0.722343368530273	0.759011053387024	GCC185	AGCTTGGCAGCTATGGCTCTGAG
chr3R	12012627	12012650	-	0.184237823486328	0.370869170696084	GCC185	TTTTTCAGCTTGGCAGCTATGGC
chr3R	12012658	12012681	-	0.364171524047852	0.544130309725883	GCC185	ATTCAGCTGCTGCGTCTGCTCCT
chr3R	12012751	12012774	-	0.679684066772461	0.7421460931903	GCC185	AGCTCGAGCTGCATTTAAATCCT
chr3R	12012777	12012800	-	0.571194229125977	0.566614110334717	GCC185	TCCTTGGACTTTAGCTTCTGGTT
chr3R	12012808	12012831	-	0.529257316589355	0.858034478946358	GCC185	CAAATTAAGGACACTGGAGTGCT
chr3R	12012823	12012846	-	0.61649486541748	0.73251413483813	GCC185	AGCTGCTTCAATTTCCAAATTAA
chr3R	12012907	12012930	-	0.589196014404297	0.725274578597329	GCC185	CTTGCTGGCCAGTGATTCCTTAA
chr3R	12013204	12013227	-	0.511421203613281	0.749195543206599	GCC185	CAGCTCCTGGGTTTGGCTTAGTA
chr3R	12013247	12013270	-	0.634104309082031	0.671012117628065	GCC185	GAAGCGCCGTCTCCAATCGCTTT
chr3R	12015984	12016007	-	0.524341125488281	0.810263916006208	DCAF12	CAGATGGCGGCGAGGAAGCGTGT
chr3R	12016050	12016073	-	0.560448532104492	0.675459042536211	DCAF12	TTGTGTCCGGATCGAAGGACTCG
chr3R	12016324	12016347	-	0.754118804931641	0.712236098988392	DCAF12	GGGACCAAGTGCAATAAACTGCT
chr3R	12017648	12017671	-	0.657806167602539	0.774896535231075	Spt3	CGCCGCATGGCCACCAGCGAAGC
chr3R	12017725	12017748	-	0.536585311889648	0.618648771373677	Spt3	GCATCCGAGCTATCTTCACCGGA
chr3R	12028721	12028744	-	0.459059867858887	0.845045062462326	CG42505	CTCGATAATCGCCATGGTGTGTG
chr3R	12029553	12029576	-	0.609545860290527	0.729054006595822	CG42504	CAGGAGGTTCAACTCCAAAATGC
chr3R	12029600	12029623	-	0.452321815490723	0.666697685515541	CG42504	GCAAAGCGAGCCGGTTGCGTTTA
chr3R	12029647	12029670	-	0.481062126159668	0.764693580820432	CG42504	CTGATCGGCTTCTGGATTTGGTT
chr3R	12030522	12030545	-	0.557001762390137	0.740667124783609	CG31358	ACCAAAAGTTTACATCTCGGGTA
chr3R	12030641	12030664	-	0.738031539916992	0.729039481137712	CG31358	CCCATACCCTTGGAAATTATGGC
chr3R	12031054	12031077	-	0.748905334472656	0.844074582133912	CG31358	CCTGGAAATCCAGCAGGCAGTTG
chr3R	12031316	12031339	-	0.693511734008789	0.550001729766193	CG31358	TTCTTCCCTGCATCGATTCGTTT
chr3R	12031347	12031370	-	0.736222763061523	0.700144402985182	CG31358	AGGAGTTGCTTAGGACCAGGTTT
chr3R	12031470	12031493	-	0.696764755249023	0.657293358648644	CG31358	GCTGTGTTGTTGTCTGACTATAG
chr3R	12031554	12031577	-	0.85504638671875	0.853298651178338	CG31358	CCTTGAAGATAACAGCAATTATA
chr3R	12033615	12033638	-	0.61088005065918	0.557979023461272	ssp5	TTATTCAGCCGTTCCACTCCCGG
chr3R	12033698	12033721	-	0.498893699645996	0.650220623543513	ssp5	GGAGATCCGATTCCCGTTTGGTC
chr3R	12034101	12034124	-	0.699741821289062	0.7142238272983	ssp5	TTAAGGAGGGCATCCTGCCGTGA
chr3R	12034123	12034146	-	0.565721015930176	0.742659987071497	ssp5	CAACTGGGCCACGATACGTTTCT
chr3R	12034155	12034178	-	0.697936248779297	0.829943451851634	ssp5	CAACGCAGCGTGACCTCCTCAAT
chr3R	12034524	12034547	-	0.553075141906738	0.581446884530464	ssp5	TTGCAGGAAGACTGCTTATCGTC
chr3R	12041278	12041301	-	0.598539085388184	0.707769977468303	CG14736	CCTTGAGAGTTGCTGCCTGGAGG
chr3R	12041449	12041472	-	0.762403182983398	0.721527855610333	CG14736	AAGACTAGTTGGTAATGTGATAT
chr3R	12048603	12048626	-	0.807418365478516	0.58706695842474	CG14739	TGCCACAGCTGCTGCGTTACCCG
chr3R	12061836	12061859	-	0.302804431915283	0.505644646932556	CG14740	TCGGCCAGCATGTGCGGCCTGGC
chr3R	12061891	12061914	-	0.722915344238281	0.685518634400842	CG14740	CGCCCATGCTTGCCACCTAGTCG
chr3R	12061950	12061973	-	0.448218307495117	0.587299861826194	CG14740	GTTGATCTTATGCGGCTCTACAT
chr3R	12062343	12062366	-	0.579150238037109	0.554230243592708	CG14740	TTCCTGCTGACCAGCGGATCGAT
chr3R	12062464	12062487	-	0.734070892333984	0.812899880818435	CG14740	CTATACCAGCTTGGACAAAAACA
chr3R	12062473	12062496	-	0.0199882984161377	0.724604797264603	CG14740	CCTTTTTTCCTATACCAGCTTGG
chr3R	12062718	12062741	-	0.695301208496094	0.524375973849564	CG14740	GTTCATATCCCGACTGCAAGAAT
chr3R	12072909	12072932	-	0.618259887695312	0.636665505036157	ATP8B	GATGGACTCGAGGGAGCAGAAGC
chr3R	12073352	12073375	-	0.66720817565918	0.60107085701385	ATP8B	GCACACGAACACCGAATAGTATT
chr3R	12073381	12073404	-	0.2279563331604	0.544561105139463	ATP8B	GGCCGCTCGAAATTTTGGCTTTG
chr3R	12073476	12073499	-	0.66429328918457	0.7233268190078	ATP8B	CGCCTCCTGGCCCTCTGCCACAC
chr3R	12073570	12073593	-	0.674285278320312	0.598943817075499	ATP8B	GGCCAATCCGCATCACGAGAGTG
chr3R	12073597	12073620	-	0.583991584777832	0.671527758773331	ATP8B	ACAGGCCCTTCAAAGTGTTGACT
chr3R	12074855	12074878	-	0.858778076171875	0.895429382274262	ATP8B	CAAAATAGCAACACCAACAACAG
chr3R	12075676	12075699	-	0.460696563720703	0.631062927814454	ATP8B	TGGTGTCGATTTGTGCCCTTTTT
chr3R	12075691	12075714	-	0.488064384460449	0.67375772752274	ATP8B	AGATCGTCCTCTTTCTGGTGTCG
chr3R	12076109	12076132	-	0.608214988708496	0.732690268415389	ATP8B	ATCGAGACAGCCGAACTGGATGG
chr3R	12076278	12076301	-	0.654351959228516	0.629908641881933	ATP8B	TGACTCGCAGGTAAACAATCGCA
chr3R	12076294	12076317	-	0.365833015441895	0.687917874732135	ATP8B	AGCAACGTCATATTTCTGACTCG
chr3R	12076299	12076322	-	0.346148872375488	0.669281235685136	ATP8B	CTTTCAGCAACGTCATATTTCTG
chr3R	12076470	12076493	-	0.566225776672363	0.764422241776925	ATP8B	CTCTGCCTGCTGGTCCTCCAGCT
chr3R	12076493	12076516	-	0.642782669067383	0.737943888024961	ATP8B	AGCGGCTGGCCAACTTCTATTTC
chr3R	12076520	12076543	-	0.572167053222656	0.59973880417843	ATP8B	TGCCATTCAATCTGCTGGAGCAA
chr3R	12076920	12076943	-	0.323888969421387	0.72113359762871	ATP8B	CCAGATTAGAAGGCGTCGCAGCT
chr3R	12077236	12077259	-	0.699385299682617	0.764092681232597	ATP8B	AGTTCGCCAGGAGCTCCAAAAAT
chr3R	12107185	12107208	-	0.635455322265625	0.673667671270888	dpr17	CCTCCCCATGTTAAATCCACTGG
chr3R	12107339	12107362	-	0.848751220703125	0.668029532884716	dpr17	TGCCGTATCTACTACTGCCTCTG
chr3R	12107348	12107371	-	0.688106079101563	0.665361330704162	dpr17	TGCTGTTTCTGCCGTATCTACTA
chr3R	12107636	12107659	-	0.765142288208008	0.813014743790755	dpr17	CGTTGATGCTGGATAAATTGTTG
chr3R	12107682	12107705	-	0.724237060546875	0.812971802077349	dpr17	CACGTTGCCCCTCTACTCGCTCA
chr3R	12108033	12108056	-	0.510414085388184	0.760214781407538	dpr17	CCATCTGAGCGGTGATGTTTAGC
chr3R	12108078	12108101	-	0.797363967895508	0.727418200332804	dpr17	GAGTGCACTTCTAACTCACCTGG
chr3R	12123362	12123385	-	0.760801544189453	0.599660609448017	CG4702	TCTGCAGGTCTTCGCATCATCAA
chr3R	12123572	12123595	-	0.865898056030273	0.769572011478125	CG4702	ACCTGGTCTAACATGCTATCCAC
chr3R	12123754	12123777	-	0.819037322998047	0.806268395134585	CG4702	CACAGCAGGAGGTCTATCAGAGG
chr3R	12144420	12144443	-	0.541745872497559	0.81012418618013	dpr15	CGAACTGGGAGCCGCTGCTGGAG
chr3R	12144710	12144733	-	0.166687412261963	0.687187708342809	dpr15	ATTAATTGGTTTTACAATCAGAA
chr3R	12145348	12145371	-	0.615963287353516	0.676210769031288	dpr15	AGTCCGTGTTCTCGCCGAATCCT
chr3R	12150858	12150881	-	0.482342529296875	0.711249606752654	dpr15	AAAGGACTCAATCAAGGCGCGAG
chr3R	12164022	12164045	-	0.817160339355469	0.686121484041085	Cpn	TGTACTATCAGAAGCTGCCATTG
chr3R	12164100	12164123	-	0.869430923461914	0.696538550140396	Cpn	TACTCCACCAACTACGGCTTCTG
chr3R	12164832	12164855	-	0.769546966552734	0.848868115159059	Cpn	CGTCGTGGCAACGAAACCACTAG
chr3R	12165060	12165083	-	0.799684600830078	0.736126003569649	Cpn	GCCTGTGATCGCCACACCACCTG
chr3R	12165192	12165215	-	0.691895904541016	0.741975460863072	Cpn	AGCACCAGTGGCACCTCCCGTTG
chr3R	12165234	12165257	-	0.824297485351563	0.721513810690441	Cpn	AACACCACCCGTTGCTGTTGCTC
chr3R	12193826	12193849	-	0.495245246887207	0.701770704475227	eIF3d2	ATGTTTGAGGAGCCCAATCCGTT
chr3R	12194198	12194221	-	0.553133583068848	0.608180129498307	eIF3d2	GAGGACCATGGGCAATGTCTTTG
chr3R	12194385	12194408	-	0.567736320495606	0.735790223090524	eIF3d2	CACGCCTTCTCAAGCTGGCACTT
chr3R	12194405	12194428	-	0.502852439880371	0.594319705350169	eIF3d2	GATCGAGGAGATTGATTTTCCAC
chr3R	12195373	12195396	-	0.383913841247559	0.559122226338963	CG43450	TTCATTGTGGTTGCGGTGGTGTT
chr3R	12198335	12198358	-	0.594782104492187	0.747886412912728	CG3809	ATCAGCAATGATCGCAGCATTTG
chr3R	12198374	12198397	-	0.759345016479492	0.759634481944869	CG3809	CATGTTCATCAACTCATCAAACA
chr3R	12198503	12198526	-	0.818621597290039	0.685278631507457	CG3809	GATGCGATCACCTAGCTTATCCT
chr3R	12198588	12198611	-	0.17713399887085	0.549289634399831	CG3809	TTTTACTAAATTTGATCATACCT
chr3R	12209029	12209052	-	0.635412216186523	0.656394213320802	CG4830	GGAGGCGGACGGATGACTCAGGC
chr3R	12209255	12209278	-	0.533990936279297	0.552303780337863	CG4830	GGCCAGTTTGGACTGGATTACTG
chr3R	12209303	12209326	-	0.382791404724121	0.573960163669869	CG4830	GAACTCATTTTACAGCTTTGTAA
chr3R	12209722	12209745	-	0.586989212036133	0.838751689521356	CG4830	CAAGCCGAAGATTATCTTCACCG
chr3R	12209752	12209775	-	0.820145721435547	0.754364217609924	CG4830	AGCTACTCTTAAGCACCTGTACA
chr3R	12209908	12209931	-	0.631649360656738	0.536295520045422	CG4830	TTCCATGGCACTCCCTTCCAGTC
chr3R	12210065	12210088	-	0.510163459777832	0.749351981906043	CG4830	CGACTCCGAGGGCGTGGAGGTCA
chr3R	12215449	12215472	-	0.632989120483398	0.825873599634215	CG14742	CGGAGCCACCTCCGCCGCCGCCT
chr3R	12215501	12215524	-	0.299479961395264	0.55021511665337	CG14742	TTGGCTCCACCTTTGTCACCGCC
chr3R	12217926	12217949	-	0.593096961975098	0.646995384871433	Cog1	TGCGCGAAACGGCCGAGGAACAG
chr3R	12217940	12217963	-	0.492503051757813	0.678893721133099	Cog1	ACTTATCGAGTTTCTGCGCGAAA
chr3R	12218332	12218355	-	0.497491416931152	0.525633035294126	Cog1	GTTCGCCTAGAACAGCAATTGCA
chr3R	12218650	12218673	-	0.725247039794922	0.63521012371307	Cog1	TCTCGTACAGGTTATAGCCTTCT
chr3R	12218819	12218842	-	0.60718563079834	0.654511630251184	Cog1	TGAACTGCCTGCAAAGCGGTCCA
chr3R	12218975	12218998	-	0.722289733886719	0.722229818047126	Cog1	ACGTGACCATCAAACAAGCCATA
chr3R	12220590	12220613	-	0.538457527160645	0.602933967348465	CG4860	TTACGCCCAAGGATGTTCCAGGA
chr3R	12220813	12220836	-	0.565726051330566	0.837256917584771	CG4860	CTGGTGCCGTACACCCAGGGTGA
chr3R	12220964	12220987	-	0.654792098999023	0.67198656045641	CG4860	AGGTGGTTCCGGATTGGATTACC
chr3R	12222572	12222595	-	0.511873970031738	0.596119660703886	Rsbp15	TTCGGCTGACACCTTAGCACCTC
chr3R	12222630	12222653	-	0.684816055297852	0.833501396481029	Rsbp15	CCTTGTCACGATCACCGAATGTA
chr3R	12222665	12222688	-	0.630456085205078	0.560616386705835	Rsbp15	TACATCCTGTGGGAGTACTTACC
chr3R	12222846	12222869	-	0.72463752746582	0.662371897433719	Rsbp15	TCGAGGAAGTTACGGAAACAGTC
chr3R	12223270	12223293	-	0.213861236572266	0.678059592473158	Rsbp15	CTCCCCGTCGTCCTCTTTTTCCT
chr3R	12224399	12224422	-	0.569043159484863	0.786412421598752	CG17404	CCTTCTTGGATAATGTGAACTAT
chr3R	12224764	12224787	-	0.50028018951416	0.616625199013414	CG17404	GCTGCAGTACAGAACACGCGGTG
chr3R	12226052	12226075	-	0.59203426361084	0.601230732450145	CG12256	TTACCCGCAGTGGAAAGATGCGA
chr3R	12226146	12226169	-	0.661923904418945	0.676312004993862	CG12256	GAGGAGGCAGACCTTAATTCCCA
chr3R	12226174	12226197	-	0.600705490112305	0.825603931317983	CG12256	CACGATTATCGCAGTGGACAAGT
chr3R	12233414	12233437	-	0.70664680480957	0.827326756662446	Cyp313a5	CTAAATACCAGGATAATGTATTT
chr3R	12233488	12233511	-	0.471394195556641	0.612125184044374	Cyp313a5	TAATATCATATTTGCCGCATCCG
chr3R	12233515	12233538	-	0.472588005065918	0.690680172519544	Cyp313a5	TTATGACGACGTAATGGGGGAAT
chr3R	12233609	12233632	-	0.69056755065918	0.755910756738233	Cyp313a5	AGATAATAGACAAAAAGCTGAGT
chr3R	12234056	12234079	-	0.713737640380859	0.844912461340252	Cyp313a5	CTGGTGACCTTACTCGCGGAATT
chr3R	12234248	12234271	-	0.300379009246826	0.586194335083054	Cyp313a5	ATCATGTTTAGGACTGGGCCTTC
chr3R	12234298	12234321	-	0.792001266479492	0.697655258964235	Cyp313a5	ACGTCTCCCAATTGCAGCAACAG
chr3R	12234509	12234532	-	0.478319549560547	0.749403312292181	Cyp313a5	CGTTTATCGGACTTGCCTTTGAG
chr3R	12234569	12234592	-	0.697619094848633	0.672675463322092	Cyp313a5	TATGGAGTCGAAGAAGATTTTAT
chr3R	12235652	12235675	-	0.589182510375977	0.767786106641806	Cyp313a2	CTGAACATCAGGAAATGGTCTTC
chr3R	12235704	12235727	-	0.733684921264648	0.710526734217587	Cyp313a2	GAGACAAGCGCCCACACAGTGTA
chr3R	12235769	12235792	-	0.695287170410156	0.735103914576549	Cyp313a2	GTAATGACGAAATGTCCTTAATG
chr3R	12235865	12235888	-	0.454326820373535	0.836432516009801	Cyp313a2	CTATTTAGATTCTGGACAAAAAG
chr3R	12235977	12236000	-	0.325181007385254	0.717321912791472	Cyp313a2	CAAACTCTTCGGACTTGAATGGC
chr3R	12236006	12236029	-	0.499895362854004	0.511444363627084	Cyp313a2	GTGCCCTTTGTGCAAAATAAAAT
chr3R	12236041	12236064	-	0.569488182067871	0.66942807518091	Cyp313a2	TTAGGATGTTGCGACTGACCATC
chr3R	12236129	12236152	-	0.599753227233887	0.71681849152646	Cyp313a2	GAAAACGACGCAATATTAAAAAC
chr3R	12236260	12236283	-	0.630392646789551	0.637631900058771	Cyp313a2	AGACCTCATAAGATGGTCATTTG
chr3R	12236331	12236354	-	0.523135223388672	0.651032150326342	Cyp313a2	AATGCTGAAACGGATTTACTGGT
chr3R	12236342	12236365	-	0.214766521453857	0.476501622348095	Cyp313a2	TTCCCATTTTCAATGCTGAAACG
chr3R	12236491	12236514	-	0.891346206665039	0.629096549179773	Cyp313a2	TATGGGATACGGACTGCTGACAT
chr3R	12236821	12236844	-	0.752444458007812	0.674808375813468	Cyp313a2	TATGGAGTCGACGCAAATTATAC
chr3R	12238164	12238187	-	0.509024467468262	0.657553892882057	Cyp313a3	AACACTGGGCGGATTTGAAACGC
chr3R	12238363	12238386	-	0.794287185668945	0.893286295149652	Cyp313a3	CACAGAAACCACAGTGGGAACTG
chr3R	12238540	12238563	-	0.355516395568848	0.471022322853894	Cyp313a3	TTCCCATCTTCAATTCTGAGGCG
chr3R	12238620	12238643	-	0.235127449035645	0.671657364374767	Cyp313a3	ATTTATGTTAGCATCTAAATGGG
chr3R	12238711	12238734	-	0.623349151611328	0.847760582444387	Cyp313a3	CAAGCCGGTTAATAGCTGTACAG
chr3R	12254485	12254508	-	0.756059722900391	0.878308118775177	CG3942	CAAGAGAGGGACAGTTGCCACTA
chr3R	12254728	12254751	-	0.469853897094727	0.823449466266691	CG3942	CAAAGACGTCGCAGTTCTTCAGC
chr3R	12254837	12254860	-	0.69197151184082	0.635888622962957	CG3942	TGACGTTGCCAACAGAATGGAGC
chr3R	12254967	12254990	-	0.573530731201172	0.85088163522123	CG3942	CCGGGTGCTCAGATAACGCGATA
chr3R	12255120	12255143	-	0.698157424926758	0.832540705645837	CG3942	CTCCGGAAAAGCGATGGAACAAT
chr3R	12255409	12255432	-	0.416908912658691	0.72861126947904	CG3942	CCGATCCTTTGTGCCCGATGTTC
chr3R	12255630	12255653	-	0.677212600708008	0.754205601359426	CG3942	GTAGGCAAATATCAGCAGATCCT
chr3R	12255676	12255699	-	0.159061231613159	0.585924860288635	CG3942	GTTTTGATCCTCCCATAGCGAGG
chr3R	12270998	12271021	-	0.761277542114258	0.735119071591858	CG17738	CACCGACGACAGATCATTGGATT
chr3R	12282241	12282264	-	0.647500686645508	0.525253981938676	svp	TCGCAGTGTACTCACCTTCGCAG
chr3R	12290248	12290271	-	0.68919059753418	0.681341040062604	svp	TGCTGCCGCGGCAAGAGTAAGTT
chr3R	12311830	12311853	-	0.427236289978027	0.732149199805469	CG4066	AGTAGTTGTAGAATTATTTGTGG
chr3R	12311929	12311952	-	0.480105056762695	0.617662381254232	CG4066	GTTAGTCGTAGAATCGCTTGTGG
chr3R	12311962	12311985	-	0.0720652198791504	0.638500411969796	CG4066	ATCCTTTTTGGTGGAACCCGATG
chr3R	12312226	12312249	-	0.512676963806152	0.468789534564777	CG4066	TTCTTCTGATGGTTGTTCAGTGG
chr3R	12312250	12312273	-	0.826204452514648	0.700120472015033	CG4066	AGCCAGGAGTGCAAGAATTATTT
chr3R	12312312	12312335	-	0.600677299499512	0.780343797554375	CG4066	CAGTTAATTGCGCTGACAGCATC
chr3R	12312383	12312406	-	0.580346450805664	0.604275886853995	CG4066	GGAGAAGTTCCTCGGTGACTTCG
chr3R	12323873	12323896	-	0.606306991577148	0.744688101920702	CG10013	GACTAAGGTAATGGGCACGTCGC
chr3R	12324029	12324052	-	0.512851905822754	0.682037705182029	CG10013	ATTCGTACAGTTGCTGCAGTGCA
chr3R	12324401	12324424	-	0.504268760681152	0.594146297080101	CG10013	GCCGTCGTTCACCAGGCGCATCA
chr3R	12341742	12341765	-	0.754265518188477	0.634869007338257	CG44956	TATGATCCTGTAGCTATAACTCA
chr3R	12341844	12341867	-	0.452174873352051	0.651253638310876	CG44956	GCGAACGTCGTAAAATTCCCGTT
chr3R	12341883	12341906	-	0.0118515598773956	0.434295068508468	CG44956	TTTTTTATTCGAATTGAAGTGAA
chr3R	12341895	12341918	-	0.0117773532867432	0.702158365619462	CG44956	AGATTGGATTTCTTTTTTATTCG
chr3R	12341961	12341984	-	0.448004570007324	0.511722353705343	CG44956	TGTGACTTTATGTCTCGGTCCAT
chr3R	12350229	12350252	-	0.362995185852051	0.729786166224157	CG10038	CTACAACGTCAGCGACGACGCCG
chr3R	12350434	12350457	-	0.57389778137207	0.698140935915832	CG10038	GAATGTCGCACTCACCGCCGCCG
chr3R	12350452	12350475	-	0.48960090637207	0.55240390596666	CG10038	GACCCCTCAGAAGTTTTCGAATG
chr3R	12351604	12351627	-	0.387208862304687	0.685779689559572	CG10041	GTAGCATTAACTTTGCTGGAAAG
chr3R	12351819	12351842	-	0.529917907714844	0.645270365012337	CG10041	GAATGAGTTCGTGCTCAGTGCAG
chr3R	12351902	12351925	-	0.692877807617188	0.739612464273895	CG10041	CGCCCTCGTTATCCATACATCGT
chr3R	12351969	12351992	-	0.737120895385742	0.77802360071482	CG10041	CGACACCCCGCAGAATAGCACAC
chr3R	12354014	12354037	-	0.771193618774414	0.642364923306503	MBD-R2	TGCTAATCCACATTCGCCATTAT
chr3R	12354102	12354125	-	0.692736892700195	0.758011899368869	MBD-R2	ATTGGGGGCCTAAAAGTCAAAAT
chr3R	12354109	12354132	-	0.534648971557617	0.708522023903274	MBD-R2	AGCTTTCATTGGGGGCCTAAAAG
chr3R	12354592	12354615	-	0.795550079345703	0.863499096072606	MBD-R2	CGCTCCAAGTCCGACTTGAAGTT
chr3R	12354735	12354758	-	0.690338516235352	0.608802509914887	MBD-R2	TGATTGTGGGCGAGCACCAGAAA
chr3R	12354833	12354856	-	0.656341018676758	0.652298473177026	MBD-R2	GTAACCAACAGCATCCCTTGGAC
chr3R	12355207	12355230	-	0.609005737304688	0.833821261625588	MBD-R2	CAGGAACCATACGCAAGTTGCTG
chr3R	12355324	12355347	-	0.711388931274414	0.702091000570758	MBD-R2	AGGAGTGGATGGCCATCAAGTCG
chr3R	12355867	12355890	-	0.679504013061523	0.86242455978696	MBD-R2	CATGGGGCAAGATGGATACCGCG
chr3R	12355879	12355902	-	0.026135470867157	0.668562416864669	MBD-R2	CCACCGTTTTTCCATGGGGCAAG
chr3R	12362646	12362669	-	0.669230728149414	0.648431864304226	CG4115	TGCAGTGTGGCGGTCCAGAACCA
chr3R	12364346	12364369	-	0.490328712463379	0.683914848776285	Tim17a1	AGCACAGTGGATTGCGCCCTGGT
chr3R	12364454	12364477	-	0.677416152954102	0.859642775341736	Tim17a1	CGTAACGCTCCTACCGGATTGCA
chr3R	12365168	12365191	-	0.613584747314453	0.844975797927125	GstD10	CTAAAGAAGCCCGCCAATGAGGA
chr3R	12366463	12366486	-	0.64657470703125	0.657818628679302	GstD9	GCTATGTTCAATACTCTGTTGAA
chr3R	12366574	12366597	-	0.834765472412109	0.640060739708355	GstD9	GATCTGAGTACTCTGTACCAGAG
chr3R	12366691	12366714	-	0.608859519958496	0.65232667255211	GstD9	GCCATCTGGGAGTCGAGGGCTAT
chr3R	12372289	12372312	-	0.606938705444336	0.585534198605601	GstD2	GTACAGAGTTCCCATGTCGAAGT
chr3R	12372329	12372352	-	0.69967903137207	0.862249671117534	GstD2	CAGTGCGGAAAAGGGGATAGTAG
chr3R	12372364	12372387	-	0.605929412841797	0.582824959943123	GstD2	GATTCTCTTCAAGTCCTCATCCG
chr3R	12373159	12373182	-	0.543889007568359	0.679831754561353	GstD3	AGCGTATTGATTATCTTCTTATT
chr3R	12373277	12373300	-	0.646874008178711	0.76623271074893	GstD3	CACCAGGTAAACGAGAATGGCAC
chr3R	12373287	12373310	-	0.452680854797363	0.807677870660322	GstD3	CGTACTTTTCCACCAGGTAAACG
chr3R	12374348	12374371	-	0.671481704711914	0.795963872437171	GstD4	CACCAGATAGACGGCTATGGCAC
chr3R	12374392	12374415	-	0.539043464660645	0.600060391476514	GstD4	TGGGGATCATTGGGAAAAAGGGA
chr3R	12376095	12376118	-	0.756322708129883	0.862249671117534	GstD5	CAGTGTGGAAAAGGGGATAGTAG
chr3R	12377337	12377360	-	0.658463897705078	0.848143404690288	GstD6	CCAAATAACGAATAAATTGTCCA
chr3R	12377531	12377554	-	0.475679016113281	0.550777534924892	GstD6	TCAAGATTCTCCTGAGTTCCGGG
chr3R	12380395	12380418	-	0.548172492980957	0.587418454094458	GstD8	TGCATGGCCTCTGGATCGGCGGG
chr3R	12382249	12382272	-	0.822592239379883	0.752537755677863	CG10035	AGCAGTACCTGAGTCAGTATGGA
chr3R	12382610	12382633	-	0.580300827026367	0.74072969066592	CG10035	CATGTCCTGTTGGTTCTGCTGCT
chr3R	12384511	12384534	-	0.915920944213867	0.739661520040376	GstD11	AGCTGCTCCCCCTCCAAAATGTT
chr3R	12384584	12384607	-	0.607889213562012	0.677986543078416	GstD11	CCACAAAACCAGACCCTCGTCGT
chr3R	12385224	12385247	-	0.381826477050781	0.720275446415604	GstD11	CTTCGTCCAGGGGCGCACCAATA
chr3R	12387620	12387643	-	0.616282806396484	0.658840076510354	CG33098	ACTCACTCGCTCCAGATCCTCTA
chr3R	12389862	12389885	-	0.433329620361328	0.811681233277548	CG34402	CACGAAATCCTTTGGCCGTGCGA
chr3R	12389957	12389980	-	0.750459976196289	0.754137069135467	CG34402	CTGCTTAACCACCACACTGGCTG
chr3R	12391496	12391519	-	0.587916488647461	0.664340489084633	CG10096	GGGACAAGGCGGCGAGGCTGCGG
chr3R	12392337	12392360	-	0.666376419067383	0.760313844089976	CG10096	AGGTATTCGGTAATCTAATGAAA
chr3R	12392550	12392573	-	0.752586059570313	0.723388776474752	CG10096	AGTGACCATTGCGAAGCTGCTCT
chr3R	12394723	12394746	-	0.501710929870606	0.604767699389441	CG10097	ACGCCCAGCGAATCAAATTTGGT
chr3R	12395504	12395527	-	0.661879119873047	0.691773228328326	CG10097	GGGTGACTGCTGTGCCCCGGACT
chr3R	12397197	12397220	-	0.533594512939453	0.606170832886145	Cyp9f3	GTGCGTCTGGTGCTCGATGCTAT
chr3R	12397221	12397244	-	0.855154724121094	0.755465474137805	Cyp9f3	GATAGGAAAAGCACTCAGTATTT
chr3R	12397670	12397693	-	0.590585021972656	0.667467531237381	Cyp9f3	AGCAGCTCGCTGTTCTCCATGCG
chr3R	12398774	12398797	-	0.533818016052246	0.63832664455054	Cyp9f3	TTCAAGGATAGGGGCATCGCCTA
chr3R	12400104	12400127	-	0.625933723449707	0.682628510379761	DNAlig3	TCATGGGCTGCTACGATGCGTTT
chr3R	12400407	12400430	-	0.489209365844727	0.657615637253009	DNAlig3	GCAAGCGTCGCGAGATTCTTGAG
chr3R	12400417	12400440	-	0.369962387084961	0.602648923539345	DNAlig3	AGGCCATTTCGCAAGCGTCGCGA
chr3R	12400571	12400594	-	0.691809616088867	0.651240626017189	DNAlig3	GCCAATGCTGCTGTATGCTTATT
chr3R	12400678	12400701	-	0.476664047241211	0.783345279733519	DNAlig3	CTGGCGGTGGCGAAATGATACTG
chr3R	12401283	12401306	-	0.666090774536133	0.666737666290557	DNAlig3	GGAAACTCTACGCAAGCACTTTG
chr3R	12401302	12401325	-	0.599765739440918	0.772161730698759	DNAlig3	CCGTAGATGGCGACGTTTCGGAA
chr3R	12401420	12401443	-	0.0321904730796814	0.503135863434817	DNAlig3	GCGCATTTTTAATGCAGATCAAC
chr3R	12401614	12401637	-	0.625007171630859	0.769985835187263	DNAlig3	CGTCGCATCTGTGATGAAATTGC
chr3R	12404075	12404098	-	0.296418418884277	0.581868529531069	Cyp9f2	GTGTTCTTCTTTGCTGGCTTCGA
chr3R	12404240	12404263	-	0.533594512939453	0.606170832886145	Cyp9f2	GTGCGTCTGGTGCTCGATGCTAT
chr3R	12404264	12404287	-	0.841079330444336	0.755465474137805	Cyp9f2	GATAGGAAAAGCACTCAGTATTT
chr3R	12404706	12404729	-	0.594153251647949	0.627005582796451	Cyp9f2	GGCAGCTCGCTGTTCTCCATGCG
chr3R	12405807	12405830	-	0.533818016052246	0.63832664455054	Cyp9f2	TTCAAGGATAGGGGCATCGCCTA
chr3R	12407060	12407083	-	0.681472930908203	0.809025031003502	Sccpdh2	CATGTACTGTGGCTCTCCGCTTA
chr3R	12407435	12407458	-	0.552360877990723	0.680584035658309	Sccpdh2	AGGGAACGGCAGGATCACCTTGT
chr3R	12413050	12413073	-	0.667088623046875	0.783457645144513	Dip-C	CCGATGAGTACGGCACCTGGATG
chr3R	12413150	12413173	-	0.509076919555664	0.791905847206773	Dip-C	CAGTACTTGTTCGGTGTCAAGGA
chr3R	12413168	12413191	-	0.578290023803711	0.760198027015074	Dip-C	CGGCAGGAGTCCTATTTCCAGTA
chr3R	12414607	12414630	-	0.344997100830078	0.521685971749821	pps	GGCCAACTCGCTTGCGTGTGCGC
chr3R	12414631	12414654	-	0.0207336688041687	0.588455688684373	pps	GCTTTTTGATGGCCTTGGGCTTT
chr3R	12414719	12414742	-	0.552999992370605	0.675281840758141	pps	ACAACCATATCAGCCGTGTTGTC
chr3R	12414910	12414933	-	0.520876693725586	0.652918476536975	pps	GAATAACTTCCATAAGAGCGTCT
chr3R	12414987	12415010	-	0.576812896728516	0.803210815101667	pps	CATGGCCATCTTCTCATCGCGCT
chr3R	12415154	12415177	-	0.702793655395508	0.724650182583655	pps	GGTTGCAGCTGCGCTGCCTGCTG
chr3R	12415341	12415364	-	0.552048568725586	0.804157355457983	pps	CTCTTCGGCGGAATCCGAGCTTT
chr3R	12415371	12415394	-	0.637901992797852	0.752518279972783	pps	CTCCGAATCATAGGCCTTGTCGG
chr3R	12415486	12415509	-	0.368213157653809	0.478380677575843	pps	TAACCCGCTTCCTCTTATTCGGA
chr3R	12415571	12415594	-	0.383118019104004	0.556651431375148	pps	TTCAGCTCGGGGAAGTGCTGCGG
chr3R	12416139	12416162	-	0.802276611328125	0.65271638524358	pps	TGCTGCCAGCTCGGAGGAACTCT
chr3R	12416243	12416266	-	0.835005645751953	0.64180815954839	pps	GGTATATCCTCGTCCGCATTTAC
chr3R	12416344	12416367	-	0.483576965332031	0.733491451850986	pps	CCACTCCCTGCATCTCGGGAGCT
chr3R	12416971	12416994	-	0.473470153808594	0.537859715418369	pps	GGCCCACTTCCCGGCTGGCTGTC
chr3R	12417312	12417335	-	0.629859466552734	0.781494313704306	pps	CATATCTGTGCCCATCGCCTTGG
chr3R	12417490	12417513	-	0.489857521057129	0.645719754305669	pps	ACTCGGCCTCTGCTCAGGTTGAG
chr3R	12417517	12417540	-	0.75008903503418	0.650102909826895	pps	TGCTGTCGTAGTTAGTACTTTGG
chr3R	12418088	12418111	-	0.529152030944824	0.783064671200904	pps	CGAAACTGATGTGCAGAAGGGGC
chr3R	12418169	12418192	-	0.373587341308594	0.649725548408297	pps	AGCAAACGCTTCTCTGCGTCGGC
chr3R	12421699	12421722	-	0.822461166381836	0.734299815115553	Scgbeta	ACCACCCATCGTCCGCAGTATAA
chr3R	12425317	12425340	-	0.529967842102051	0.591331810927339	Pp1-87B	TTCCTGCTGCGCGGCAACCACGA
chr3R	12425427	12425450	-	0.663956069946289	0.779769976814969	Pp1-87B	CGCCGGAATCGAATTACCTGTTC
chr3R	12426645	12426668	-	0.956048202514648	0.878597011766192	NANS	CGCTATAATATAGACGGAATCAA
chr3R	12426675	12426698	-	0.480224685668945	0.65685166182883	NANS	CACACAACCTTGGTGATTTTGGC
chr3R	12426686	12426709	-	0.474636840820312	0.530446960253423	NANS	TTCGCTGTTTCCACACAACCTTG
chr3R	12426808	12426831	-	0.757986602783203	0.856808278670431	NANS	CCCAGGCGTGATCACTGATATAT
chr3R	12427208	12427231	-	0.676059646606445	0.833431682145886	NANS	CTGACTCCCGCATAGTTTGCACA
chr3R	12428321	12428344	-	0.509158325195312	0.648964813862115	CG5641	GCCGCTGTCGGCCTGGATGCTGG
chr3R	12428332	12428355	-	0.0422665882110596	0.542581165179487	CG5641	GACGCTTTTTCGCCGCTGTCGGC
chr3R	12428953	12428976	-	0.738593902587891	0.714474545739191	CG5641	AGGCGCTGCTGAAGCGTAACCAG
chr3R	12429060	12429083	-	0.169748592376709	0.709298508890589	CG5641	CCAAAGTTCCATCCGCCGGCGCC
chr3R	12429754	12429777	-	0.581338996887207	0.605998780721145	CG5245	AAGCTCTTCGAAGTCGCTGTTAG
chr3R	12429760	12429783	-	0.557300796508789	0.60375441959092	CG5245	GCTTTCAAGCTCTTCGAAGTCGC
chr3R	12429872	12429895	-	0.405620346069336	0.670454897356009	CG5245	GCAAGGGGCGCTTCTTTGCTATT
chr3R	12429923	12429946	-	0.204895820617676	0.57215156072498	CG5245	TTGTAAACGTCTTTTGGCATTGG
chr3R	12429928	12429951	-	0.0143916046619415	0.647313987687896	CG5245	CTTTCTTGTAAACGTCTTTTGGC
chr3R	12430042	12430065	-	0.518056793212891	0.676193373446559	CG5245	GTGTTTGAGCAAGTGTCGCTTGT
chr3R	12430172	12430195	-	0.57685188293457	0.498625963846722	CG5245	GCGCGAACGACGTCGAGCACTGG
chr3R	12430240	12430263	-	0.577627372741699	0.683815861784232	CG5245	GCAATGGGTACACTCAAAGGGTC
chr3R	12430544	12430567	-	0.624509735107422	0.808525617156287	CG5245	CAGCGTGCTCAAGTAAGTGTAGT
chr3R	12432931	12432954	-	0.790931015014648	0.670263941268628	Aos1	GATGTTACCGAGCCTAGTTATTT
chr3R	12433052	12433075	-	0.576761856079102	0.830945218683788	Aos1	CAGGGATGTTATTAAGCACAAGG
chr3R	12433542	12433565	-	0.612684326171875	0.67878369004185	Aos1	GATTTAAGCCTTCGCACGGCCAA
chr3R	12434336	12434359	-	0.575648727416992	0.65629391429209	Srlp	GCCGACTTACATACCTTTGTGCA
chr3R	12434443	12434466	-	0.346743812561035	0.774135239941665	Srlp	CACAAGGATGTTCTTCGGTGGCG
chr3R	12436513	12436536	-	0.775436401367188	0.716250839126674	Desat2	AACTGGAATCTGTCGGTGGTCAG
chr3R	12436621	12436644	-	0.675927810668945	0.524928297859943	Desat2	GCCCTTGTGAATATGGAGTGCAG
chr3R	12436892	12436915	-	0.343982543945313	0.71214927189365	Desat2	CGAGTATTTGTGGTGGACGCGAT
chr3R	12436982	12437005	-	0.289277477264404	0.722420078961216	Desat2	CTTAATATCCGGATGCTTTTTGC
chr3R	12437043	12437066	-	0.474934768676758	0.662843876814277	Desat2	GTTGGAACATCAAGATGGGATCG
chr3R	12438947	12438970	-	0.692980728149414	0.611005534786215	CG17207	TGGCGGATGCCATGCACATCTGC
chr3R	12438982	12439005	-	0.704149475097656	0.7219672265327	CG17207	AACTCTGGCCAGGATGCTGATCG
chr3R	12444923	12444946	-	0.682812042236328	0.825716076105678	Desat1	CACATCGCACTCGAAGAGCACTC
chr3R	12446222	12446245	-	0.685882568359375	0.714840515345633	Desat1	ACCTCCGGGTGCTTCTTGCACAG
chr3R	12448144	12448167	-	0.564336090087891	0.8075805136078	vrs	CAAGGATCCAAGCGCCCGACAGG
chr3R	12448246	12448269	-	0.555838775634766	0.539652772623042	vrs	TTCTTGACAACGCGCTTTGTGTT
chr3R	12448292	12448315	-	0.531999893188477	0.502590758909088	vrs	TTTATACTTCCTGGCTCGAGATA
chr3R	12448298	12448321	-	0.249547805786133	0.506140641993079	vrs	TGTTTCTTTATACTTCCTGGCTC
chr3R	12448334	12448357	-	0.527232208251953	0.500120503854893	vrs	TGAACATCTTAGGTCGATACTGG
chr3R	12448477	12448500	-	0.683553848266602	0.621041178572929	vrs	GGGGTCTCAGGATCATTCGCTTT
chr3R	12452662	12452685	-	0.496733207702637	0.525687040250725	CG5509	GATCAACGTCGATTGATTAATTC
chr3R	12452670	12452693	-	0.431084213256836	0.628825752656863	CG5509	AATCTTTCGATCAACGTCGATTG
chr3R	12452752	12452775	-	0.723014602661133	0.730426996374633	CG5509	GAAGGACATGCTACCCGATTCCA
chr3R	12452757	12452780	-	0.481912307739258	0.620891115448422	CG5509	ATTTCGAAGGACATGCTACCCGA
chr3R	12452805	12452828	-	0.498643836975098	0.582873372375053	CG5509	TGACCTCGGGTGATGGTGAACTC
chr3R	12455441	12455464	-	0.69449951171875	0.659470921524992	CG18549	GTGGTGAATCCAATCGCTGATCC
chr3R	12455451	12455474	-	0.33401927947998	0.623198395706887	CG18549	GGCTATTTTCGTGGTGAATCCAA
chr3R	12457483	12457506	-	0.777950439453125	0.701759607384277	trus	GGGACCCTCGATCTCAGCACCAA
chr3R	12459009	12459032	-	0.657951278686523	0.733294302269615	CG5961	AACGGCTGCTACATCAGCAAGAC
chr3R	12459122	12459145	-	0.812144393920898	0.687202509575606	CG5961	TGTATAGAGTATGGGGCCACAAC
chr3R	12459223	12459246	-	0.567524642944336	0.562333823421186	CG5961	TATGTCTACGCGCGGGATGAGGA
chr3R	12459278	12459301	-	0.606281356811523	0.747342009804189	CG5961	CGCCCAACTGGACATGCGCTCGC
chr3R	12460878	12460901	-	0.649640274047852	0.809816248721813	CG12267	CGTACTTGGTTTGCACCAGGTGA
chr3R	12460967	12460990	-	0.243710269927979	0.582766966773831	CG12267	ATTCTCGGCTAGGCATTTTAGCA
chr3R	12460979	12461002	-	0.22641357421875	0.42936268555799	CG12267	TGCCTTGTTTTCATTCTCGGCTA
chr3R	12461012	12461035	-	0.556062545776367	0.707417864678931	CG12267	GAGAAAGGTGTTGCGGTAGGACT
chr3R	12461271	12461294	-	0.669374237060547	0.596914612048355	CG12267	GCTCAATAGCATCCACCATGATG
chr3R	12461282	12461305	-	0.47473819732666	0.565832887624745	CG12267	ACCCAGTTTTCGCTCAATAGCAT
chr3R	12461345	12461368	-	0.677786865234375	0.821920365905653	CG12267	CCACGGATCAGTTGTGTTATACA
chr3R	12461441	12461464	-	0.41999813079834	0.696782598499076	CG12267	AACGAAAGTTATTTGATTGGAGA
chr3R	12461459	12461482	-	0.444906692504883	0.725520499339622	CG12267	AATAGCCTGTTTAATTTCAACGA
chr3R	12461463	12461486	-	0.26143669128418	0.470327605534964	CG12267	TTTCAATAGCCTGTTTAATTTCA
chr3R	12463548	12463571	-	0.655248870849609	0.71675574544658	CG5608	AGCGAGGAGAAACTTATATTGGA
chr3R	12463803	12463826	-	0.525634574890137	0.85761937601953	CG5608	CAAACGAAATGTCCGTGCATGCG
chr3R	12463880	12463903	-	0.628977584838867	0.654638658002285	CG5608	ACAGTATCTCACGCACAATTCGA
chr3R	12463946	12463969	-	0.748481292724609	0.616454972860259	CG5608	GACCAAGGAGCTGAAAACGGAGA
chr3R	12464000	12464023	-	0.454561004638672	0.672981682286731	CG5608	AGGCATTAAAGAGTGCGCCGTGT
chr3R	12464269	12464292	-	0.726581573486328	0.718595416129183	CG5608	TGAAGTCCATAAGGAACGACTCG
chr3R	12464836	12464859	-	0.539466438293457	0.720877133230285	CG5608	AAGAGTGCGTCTACTTTTGCAGG
chr3R	12466341	12466364	-	0.432771377563477	0.698495198404116	Hsp70Ba	ATTGGGAATTGAGACCGCTGGAG
chr3R	12467267	12467290	-	0.497415084838867	0.696956158176313	Hsp70Ba	AAAGTTGTAAGCGACGGCGGAAA
chr3R	12467411	12467434	-	0.486623039245605	0.639529866384132	Hsp70Ba	ACAGACTCGGAACGCCTCATTGG
chr3R	12502909	12502932	-	0.535072250366211	0.612724277427317	Hsp70Bbb	TGGGGTTCATGGCCACCTGGTTC
chr3R	12502945	12502968	-	0.535045433044434	0.616123355143326	Hsp70Bbb	GGCCGATGAGTCGCTTGGCGTCA
chr3R	12503014	12503037	-	0.624481353759766	0.768539114149001	Hsp70Bbb	CGCCGTCGCTTACAACTTTGAAA
chr3R	12506192	12506215	-	0.535072250366211	0.612724277427317	Hsp70Bb	TGGGGTTCATGGCCACCTGGTTC
chr3R	12506228	12506251	-	0.535045471191406	0.616123355143326	Hsp70Bb	GGCCGATGAGTCGCTTGGCGTCA
chr3R	12506297	12506320	-	0.624481430053711	0.768539114149001	Hsp70Bb	CGCCGTCGCTTACAACTTTGAAA
chr3R	12509475	12509498	-	0.535072250366211	0.612724277427317	Hsp70Bc	TGGGGTTCATGGCCACCTGGTTC
chr3R	12509511	12509534	-	0.535045433044434	0.616123355143326	Hsp70Bc	GGCCGATGAGTCGCTTGGCGTCA
chr3R	12509580	12509603	-	0.624481353759766	0.768539114149001	Hsp70Bc	CGCCGTCGCTTACAACTTTGAAA
chr3R	12517086	12517109	-	0.586590957641602	0.840057815320389	Octbeta3R	CGCTGGGCCGACCGGCTGGTGCT
chr3R	12517101	12517124	-	0.31461311340332	0.509488131055227	Octbeta3R	GCTCGCTGAGCTTTCCGCTGGGC
chr3R	12519052	12519075	-	0.641085968017578	0.859063731805796	Octbeta3R	CAGGGAGGCGATTCGTCAACGCA
chr3R	12519259	12519282	-	0.701485443115234	0.766042735067399	Octbeta3R	CCTGCATCCGGACCAGTGCTCGT
chr3R	12519299	12519322	-	0.506430740356445	0.6212337229051	Octbeta3R	TGGGCTGGTACACGACGGAGGAG
chr3R	12520474	12520497	-	0.613972816467285	0.847646639574365	Octbeta3R	CACGGCCAGCATATTGCACCTGT
chr3R	12520641	12520664	-	0.561415138244629	0.598678902156199	Octbeta3R	GTTCGCAGGGTGATAACCAATTA
chr3R	12521798	12521821	-	0.653076400756836	0.771443834352022	Octbeta3R	AGTGCAGCGCAATCGAAAGCTGC
chr3R	12522002	12522025	-	0.551207656860352	0.590212098205268	Octbeta3R	ATCCTACTTGTCGTCGGATTCCA
chr3R	12526436	12526459	-	0.589815139770508	0.679497338084809	Hug	CCACTTTGCCCGAGACTCACCTG
chr3R	12527749	12527772	-	0.340614776611328	0.803685402832939	Hug	CCAAATCCAGTTTGCTCGTGCCC
chr3R	12554753	12554776	-	0.764086608886719	0.763829520069786	Octbeta2R	AGGTGGAACTTCAGCCCCTTCCT
chr3R	12557025	12557048	-	0.500216827392578	0.780062436008395	Octbeta2R	CTTAGCCATGGCTGATATAATGG
chr3R	12560401	12560424	-	0.769146194458008	0.668943711768091	Octbeta2R	TGTGATGCGTGTTAGAAAATTAA
chr3R	12625368	12625391	-	0.702953186035156	0.804276892786225	Vha55	CCCGGTTACATGTACACCGATTT
chr3R	12625890	12625913	-	0.639122047424316	0.791510776473244	Vha55	CTGGACATCCAGGGCCAGCCCAT
chr3R	12628935	12628958	-	0.614651565551758	0.733721629864396	Snx3	GCAGCCACTCAAAGTCGCTGTAG
chr3R	12629220	12629243	-	0.535579032897949	0.809936531418057	Snx3	CTGGGAGTGGTGGCACCACAATC
chr3R	12629273	12629296	-	0.315298843383789	0.652924539597418	Snx3	GTCAAAGATGCCCTCGTCGCCGC
chr3R	12630989	12631012	-	0.567265815734863	0.698633398136555	Not10	AGCAGGACGGAGTGTTGGGTGCA
chr3R	12631142	12631165	-	0.73557975769043	0.645213511098278	Not10	TCCAGTGCCGTGCCGAACATATG
chr3R	12631474	12631497	-	0.57826229095459	0.681350072580585	Not10	GGTTAAGCACGAGCGTTATTAGC
chr3R	12631798	12631821	-	0.542509803771973	0.555336018119327	Not10	GCGCCAGCTGCTGGTCAAAGTTG
chr3R	12632127	12632150	-	0.612990074157715	0.579602763369634	Not10	TGACTGCGACTGGCGCTCCTCCT
chr3R	12633491	12633514	-	0.688731002807617	0.818114822583553	CG18530	CACCGGATAGTTGTGCGAGGCTA
chr3R	12634128	12634151	-	0.661345596313477	0.821988338638097	CG18530	CGTTGACGATCATAAAAAAGGTC
chr3R	12635681	12635704	-	0.747446212768555	0.835376633488324	CG11598	CGTTGGAAATCAAGAAGAAGGTT
chr3R	12637033	12637056	-	0.592605857849121	0.605109237555872	CG11600	GTGCCAGCTAAAGCGCCAGAAGG
chr3R	12637239	12637262	-	0.353871879577637	0.613986270930886	CG11600	ATTAGCTTGTTCCTTGCGTGCTT
chr3R	12638559	12638582	-	0.525937004089356	0.616741207020605	CG11608	TTCAACTATTGCACCTACCTCAG
chr3R	12639033	12639056	-	0.578953094482422	0.723778887685362	CG11608	ATGCCAGCTAAAACGCCAAAACT
chr3R	12639086	12639109	-	0.692283096313477	0.705471917666265	CG11608	GTGGAGGCCAGGATATGGTCAAC
chr3R	12639215	12639238	-	0.545191268920898	0.761846762448614	CG11608	AAGAAGACGGGCGGGGCCAGTAG
chr3R	12639414	12639437	-	0.526269683837891	0.658450031552181	CG11608	ACTCACCCTGTTCATGTGCTGGG
chr3R	12640959	12640982	-	0.596531219482422	0.725171682218314	CG6753	AAGAGCGCCACCCTGCTGGCCCC
chr3R	12641262	12641285	-	0.452403526306152	0.721354885089416	CG6753	AGGTGGCTGCTGAACGGGCGGGA
chr3R	12650897	12650920	-	0.324404335021973	0.584246596507361	Dtg	ATTCTTGATAATGGGTTCTGGTG
chr3R	12650997	12651020	-	0.911459579467773	0.796173625700167	Dtg	CGCCGTAAACCGATACAAAATTA
chr3R	12651107	12651130	-	0.672776489257813	0.742213606254307	Dtg	AAGTTCAGCTTCTGCCACTTTTT
chr3R	12651116	12651139	-	0.236912384033203	0.564089034614476	Dtg	ATGATTTTCAAGTTCAGCTTCTG
chr3R	12651261	12651284	-	0.546814727783203	0.743137235436791	Dtg	CAAGCGATCTTCATCGATTGTCT
chr3R	12651449	12651472	-	0.810893936157227	0.67146635297198	Dtg	TCGTGCTCCTGCTCCAAAGCCAG
chr3R	12651459	12651482	-	0.153015260696411	0.702122174077979	Dtg	CTCGAATTTCTCGTGCTCCTGCT
chr3R	12651468	12651491	-	0.0820859241485596	0.588507788256747	Dtg	ATCAATTTCCTCGAATTTCTCGT
chr3R	12651518	12651541	-	0.455759162902832	0.591968982838318	Dtg	TTGGTGACTTGGTGCTTGGGCTC
chr3R	12651549	12651572	-	0.757719116210937	0.714776752311271	Dtg	AACGGTAGATGGGTCCTCAACGC
chr3R	12651773	12651796	-	0.424427223205566	0.469392012564253	Dtg	TCGATCTCCTCATTTGGCTCGGT
chr3R	12651801	12651824	-	0.770948104858398	0.684540688150283	Dtg	CGCCTTAGCCTCAGCTTCCGCCT
chr3R	12651897	12651920	-	0.539247703552246	0.670764715574229	Dtg	AGCAACGATTACTTCATCTTGTG
chr3R	12659323	12659346	-	0.660143280029297	0.63483572049698	CG6225	TGTGCCCGCATAAAGATAATGGG
chr3R	12670765	12670788	-	0.575923194885254	0.63150699684655	CG14395	TGGATCGGTGATCAGGGGCAGAA
chr3R	12671294	12671317	-	0.668763275146484	0.588674081247018	CG14395	GACCAGAACGGGATGGAGCACCA
chr3R	12671362	12671385	-	0.723081512451172	0.710194172754298	CG14395	CAACTCTGCCGTCTCGTTGATGA
chr3R	12672095	12672118	-	0.602071151733398	0.614527238500542	CG14395	TTCTGGCGCCTCATGATGTTCTT
chr3R	12674727	12674750	-	0.460587043762207	0.68892958257757	Gnmt	CCACACCTTGGCGGCCTTGCCAT
chr3R	12674849	12674872	-	0.514111480712891	0.776715467774453	Gnmt	CCATCTTACCCCGTTCCACAGGC
chr3R	12675076	12675099	-	0.629798927307129	0.665221338899798	Gnmt	GCCGGGCCCAGCGCTCCTTGAGG
chr3R	12675318	12675341	-	0.653150329589844	0.675981016634985	Gnmt	GAAGTTGCCAATAGCCTGCTTGT
chr3R	12675381	12675404	-	0.589662857055664	0.859892451110782	Gnmt	CAGGATATTGTCGTAGTTGCGAT
chr3R	12678000	12678023	-	0.585431900024414	0.641033780626554	mbo	AATGAGGTTGACGACTCTGTGTT
chr3R	12678579	12678602	-	0.501971855163574	0.776869327066627	mbo	CTAAAAAACCCGCACTTGGAAGT
chr3R	12679948	12679971	-	0.749379959106445	0.810104440914803	Cyp313a4	CGGAATACCAGGAGAGGGCCTTT
chr3R	12680089	12680112	-	0.526125679016113	0.578811891392179	Cyp313a4	TAAATCTGGTCACGGATTTGATG
chr3R	12680732	12680755	-	0.694992980957031	0.652888101172249	Cyp313a4	AACCGGGAGACGGCCCTTCTGCT
chr3R	12681010	12681033	-	0.687854309082031	0.603288360050525	Cyp313a4	TCCTGGCTGGGGCCCATTCCCTT
chr3R	12681036	12681059	-	0.644432907104492	0.545432316763242	Cyp313a4	TCGACAAGCACGGTCCGACAATT
chr3R	12681227	12681250	-	0.699329223632812	0.692407156516323	Cyp313a4	TGTGGAGCAGGCGCAGATTTTAT
chr3R	12683616	12683639	-	0.321399307250977	0.623854117215156	kar	GACGGCTGCTTCATTTCGCTGCT
chr3R	12683760	12683783	-	0.56335319519043	0.556668522957352	kar	GGAGTCATTGCCGATATGCCGGG
chr3R	12683828	12683851	-	0.723739318847656	0.803938624943525	kar	CGGGAGAGGATGTCAACCTGCCG
chr3R	12684058	12684081	-	0.36713264465332	0.677501114014318	kar	CGCCTTTATTATCCTTTGCTCCT
chr3R	12684200	12684223	-	0.663580017089844	0.705227210168243	kar	ACTGTGATACTGCCGCCCTGTCT
chr3R	12684254	12684277	-	0.564617958068848	0.685582852645777	kar	AAGCGGTACCTGGGAAAGGTGAG
chr3R	12684501	12684524	-	0.50911750793457	0.705421070567247	kar	AGCTCTGATTGGCGCCCTGGCCA
chr3R	12690557	12690580	-	0.401174774169922	0.818698732293198	Su(fu)	CAGGCGCTGAGCGAGAAGTGCGC
chr3R	12690682	12690705	-	0.655141220092773	0.828559053801791	Su(fu)	CCGAAACGCTGCTAAACCTACAG
chr3R	12690982	12691005	-	0.515969200134277	0.632597243657395	Su(fu)	AAACAGGCAACGGGTTGTGCTTC
chr3R	12691096	12691119	-	0.698682098388672	0.703594421766764	Su(fu)	GCTTGGCCAAAACAGAAATAGAG
chr3R	12691184	12691207	-	0.596737403869629	0.613943253065929	Su(fu)	GGACTCAGCGACCTACACGGGGA
chr3R	12693047	12693070	-	0.264756526947022	0.671468859206601	Arp1	GGCGCGGATTAAGCGGGGCCTCG
chr3R	12693055	12693078	-	0.278302001953125	0.561602795911437	Arp1	GCGGTTTCGGCGCGGATTAAGCG
chr3R	12693453	12693476	-	0.556322975158691	0.77188378493495	Arp1	CACGGTCTCCTCCTTCTGCGGAT
chr3R	12694683	12694706	-	0.61645751953125	0.695976413992997	CG14391	GAAGAAATCCCAAAAAGATCGTC
chr3R	12698558	12698581	-	0.533833999633789	0.7028778378798	Past1	GCCGGAGAGAATTCCGGGCGTGT
chr3R	12708180	12708203	-	0.619785003662109	0.822472615468762	DNApol-theta	CAACGCAGAGGAGGATTTGTTTA
chr3R	12708327	12708350	-	0.659055938720703	0.748103062771971	DNApol-theta	AAGTCCGGTTAATAGAACACCCG
chr3R	12709049	12709072	-	0.603526268005371	0.646932931738012	DNApol-theta	TATATCACAGGCAAGGCGGGGAT
chr3R	12709340	12709363	-	0.496180152893066	0.542320511298277	DNApol-theta	TGCAATTCTCTGCAGTGGTCCAC
chr3R	12709478	12709501	-	0.661580047607422	0.577949313205787	DNApol-theta	TACATAGCTCTGGCTCTGGAGGA
chr3R	12709602	12709625	-	0.62251838684082	0.631493728162828	DNApol-theta	TCTACAAAGCGCTGCGTGGTCAA
chr3R	12709920	12709943	-	0.670821151733398	0.621749065671175	DNApol-theta	TTGTGGAGTACGAGTTCGTTCGC
chr3R	12710063	12710086	-	0.76540412902832	0.696479806152243	DNApol-theta	TTCTGGTGTAGCGAACACCAAAG
chr3R	12710100	12710123	-	0.665615844726563	0.685000432588894	DNApol-theta	AGACCCACTTGAAGCGCGCTCTA
chr3R	12710107	12710130	-	0.0147473907470703	0.534892311231489	DNApol-theta	ATTTTTCAGACCCACTTGAAGCG
chr3R	12710478	12710501	-	0.645666427612305	0.706942102889955	DNApol-theta	ACCACGCCGGCCTAACTACGGAG
chr3R	12710537	12710560	-	0.100944204330444	0.617457813610184	DNApol-theta	ATTTAACTTAGGTCTCGATGGGG
chr3R	12711096	12711119	-	0.606170883178711	0.600151292477746	DNApol-theta	GGACAAGGGACGCGGCTATATCC
chr3R	12711681	12711704	-	0.597534523010254	0.694342690513557	DNApol-theta	GCAAGTCACGCAGAACCTGAGCA
chr3R	12715111	12715134	-	0.613860893249512	0.699782668608571	Men	AGGGCCTGGCCTTCACACACGAG
chr3R	12715117	12715140	-	0.513695030212402	0.685399952175685	Men	AATTTCAGGGCCTGGCCTTCACA
chr3R	12719790	12719813	-	0.569403114318848	0.644692318479047	Men	GCAAAACTAACGACACGAATCAC
chr3R	12719797	12719820	-	0.447120361328125	0.802360236704712	Men	CAATTTCGCAAAACTAACGACAC
chr3R	12740105	12740128	-	0.57396411895752	0.634668711740215	Ugt37A2	TTGGCGAATCCAAGCTGGTAAAC
chr3R	12740222	12740245	-	0.424084396362305	0.495604513762531	Ugt37A2	TCGACGGAATCGCTTATTGAGGG
chr3R	12740338	12740361	-	0.726678771972656	0.73399687250679	Ugt37A2	CCACTTACTTGTACAATCTCTTA
chr3R	12740636	12740659	-	0.784449081420898	0.695476896942119	Ugt37A2	ACATTGGAACCCAAGGACAAAAG
chr3R	12740743	12740766	-	0.661012573242188	0.764293195116043	Ugt37A2	CAGGAGTCTTCTCCAGATCCTCC
chr3R	12742611	12742634	-	0.561307830810547	0.707438156078396	Ugt37A3	AAAACTGAAAGAAAGGGTGATTT
chr3R	12742835	12742858	-	0.377679824829102	0.641821693356704	Ugt37A3	TTCAGTTCGCACGCGGCCAGTGA
chr3R	12742988	12743011	-	0.526589584350586	0.830681978129963	Ugt37A3	CGAGCGGCGTAATCGAAATTGGT
chr3R	12742997	12743020	-	0.305953979492188	0.549039828964602	Ugt37A3	TCATCTTTCCGAGCGGCGTAATC
chr3R	12743008	12743031	-	0.293361682891846	0.544743474834671	Ugt37A3	GGTGTCTTTTCTCATCTTTCCGA
chr3R	12743096	12743119	-	0.68818733215332	0.882801344773238	Ugt37A3	CTATGCCGGAATCAGTAATCCTG
chr3R	12743200	12743223	-	0.562046737670898	0.746813128470909	Ugt37A3	CAGCTCGGATTCGCAAGGAAAGT
chr3R	12743222	12743245	-	0.457511749267578	0.572071937448776	Ugt37A3	TGGATACTTTATGAACGATTTCC
chr3R	12743311	12743334	-	0.684692459106445	0.716658436171273	Ugt37A3	ATGATCAGAAAGAATGCCGAGAC
chr3R	12747109	12747132	-	0.536298065185547	0.746135368629396	beat-Vc	CGTTTGCTTCCGGCCACAGGCAC
chr3R	12747512	12747535	-	0.766535797119141	0.702520608838255	beat-Vc	GGGCGTGCGACACGCATACAAAT
chr3R	12747542	12747565	-	0.732840042114258	0.693531506942965	beat-Vc	AGTGTTGCCCAAATTCGATCCGT
chr3R	12752605	12752628	-	0.58604377746582	0.701908406738101	beat-Vc	AGATACTCGCCTCTAACACCGCC
chr3R	12752610	12752633	-	0.427020072937012	0.763287209384355	beat-Vc	CTTTCAGATACTCGCCTCTAACA
chr3R	12811638	12811661	-	0.677078323364258	0.682170356746888	CG31345	AGCCTCCTATGAATAATTCGCGT
chr3R	12811758	12811781	-	0.510533599853516	0.788757388214662	CG31345	CCAGATTCGACACAGATGGAAGT
chr3R	12812049	12812072	-	0.596634712219238	0.770093972045917	CG31345	CAGATCATTCCGGGTGATGGACG
chr3R	12812068	12812091	-	0.142443695068359	0.586040751016164	CG31345	TGACTTCGTTTTATATTTCCAGA
chr3R	12842998	12843021	-	0.750460433959961	0.79408980467272	beat-Va	CAGCCTGCCCACTCGACTCACCT
chr3R	12843325	12843348	-	0.542265777587891	0.677872226157566	beat-Va	GATGTGGCTGGTCTGCAAGTGCT
chr3R	12843511	12843534	-	0.704410400390625	0.66253321527918	beat-Va	GGGACAATGTGACCTTATCTTGC
chr3R	12843588	12843611	-	0.715970764160156	0.569890307060025	beat-Va	TTTATGTGTTCTAGACTACCCAA
chr3R	12846976	12846999	-	0.261200847625732	0.636900479104103	beat-Va	TGTTCATCGCACTTTTAATTGGT
chr3R	12856024	12856047	-	0.576843757629395	0.753102331445914	CG10126	CCATACTTAGCCCCCCATGCCGC
chr3R	12856173	12856196	-	0.0313438320159912	0.726066789691996	CG10126	CCTTTTTAGGTTTGATGAGGATG
chr3R	12856354	12856377	-	0.27063024520874	0.590000924127905	CG10126	GATTATTCATGGCAGGGCCTTCC
chr3R	12892300	12892323	-	0.442098274230957	0.688675119239316	d-cup	CTGCCACCTGCGATTAGGGTTAC
chr3R	12892366	12892389	-	0.694780502319336	0.749199961916881	d-cup	CGTTCCATGTCGCGGGACATTAG
chr3R	12910749	12910772	-	0.635738410949707	0.708497047859864	CG10909	GGAATACCGGGAAATGCGATGTG
chr3R	12910884	12910907	-	0.743148727416992	0.593068527427886	CG10909	TGGAACCTCAGACCGCATTGAAC
chr3R	12928979	12929002	-	0.162396812438965	0.78772949723623	beat-Vb	CGTTTTTGTACCACTTAACCGAA
chr3R	12959903	12959926	-	0.618765754699707	0.787530200424883	grsm	CACTCTATTCCCGCAAAACGGGC
chr3R	12959977	12960000	-	0.68357292175293	0.891524585933305	grsm	CGAGGAGAGCGTGGTGCTCGTCT
chr3R	12961509	12961532	-	0.689697341918945	0.700505032208369	grsm	TGAAGCAGGCACTTCATGCGTTT
chr3R	12961866	12961889	-	0.449829444885254	0.590752364739305	Spc25	GTACAAAGCCTTTACGCGCCTTT
chr3R	12961898	12961921	-	0.815161514282227	0.719366061054016	Spc25	GCCTCGAGGGCTTCCATGTGAAT
chr3R	12962036	12962059	-	0.705347900390625	0.807575963496287	Spc25	CGCTGATGGCGCGAAGCTGCTTC
chr3R	12962044	12962067	-	0.276015777587891	0.700268163489616	Spc25	CCACTTTCCGCTGATGGCGCGAA
chr3R	12962156	12962179	-	0.366225166320801	0.61964075859375	Spc25	ATGGCCAAATTGTGAAGTTTGGT
chr3R	12962177	12962200	-	0.584493370056152	0.642116296150621	Spc25	TGCTGTTTAAACCAATCTTTCAT
chr3R	12962205	12962228	-	0.0135129451751709	0.498313856774499	Spc25	GTTTTTGCGCTGTTTGGCCAGCA
chr3R	12962214	12962237	-	0.0158739376068115	0.735903234878213	Spc25	CATGATTTCGTTTTTGCGCTGTT
chr3R	12964677	12964700	-	0.720348434448242	0.730119409712917	Cyp304a1	ACCATCTCGTGCTCATGCGGATA
chr3R	12964777	12964800	-	0.594792404174805	0.773446996376695	Cyp304a1	CTCGCGACTCAGGCACTCATTGT
chr3R	12965020	12965043	-	0.844550476074219	0.775716204911142	Cyp304a1	AGCTATGTAGACATCCATGAAGT
chr3R	12969155	12969178	-	0.665778198242188	0.772484461503644	CG7381	CATCAAAACAGCCATTCAATACC
chr3R	12969238	12969261	-	0.523958244323731	0.613665612309062	CG7381	TACGAGCGGGATCTGCGCAATTG
chr3R	12969525	12969548	-	0.440225639343262	0.771502976105605	CG7381	CCATTTAGATGGCAGCAGCTGCA
chr3R	12969539	12969562	-	0.0113192510604858	0.650973525016445	CG7381	AACTATTTTTTTTCCCATTTAGA
chr3R	12970004	12970027	-	0.81175048828125	0.764054882958683	CG7381	AGTAGCCGAAGGCAGCTAACCAA
chr3R	12970227	12970250	-	0.646535491943359	0.803550843301511	CG7381	AGAAGAAAACGATGCCTGCGTCG
chr3R	12970429	12970452	-	0.409737358093262	0.653304708782519	CG7381	GATTTTAAACAGGACTTGGACTG
chr3R	12978523	12978546	-	0.792618637084961	0.777740960710389	CG7091	AGTGTGATAACTACTTGCCTGAG
chr3R	12978875	12978898	-	0.550285415649414	0.717028442591587	CG7091	GGGTCCATGGTAAGTCGCCCGAC
chr3R	12986382	12986405	-	0.477015342712402	0.827127092187175	CG31342	CCATCCGCTGTCAGCCGTTTGAG
chr3R	12986419	12986442	-	0.64382438659668	0.654475316365566	CG31342	GGTGCCACCCACCTTGGGCCCGA
chr3R	12986585	12986608	-	0.458184356689453	0.704812349649684	CG31342	CCGCAAGGAAACGGCCCATTCCG
chr3R	12986786	12986809	-	0.662308731079102	0.69321124971148	CG31342	CACCCACTCTTGCATAATCTCCC
chr3R	12986810	12986833	-	0.379589996337891	0.520434238831217	CG31342	GCGCAGCTTGGAGCGCAGCGTTT
chr3R	12986834	12986857	-	0.536230812072754	0.579641929052383	CG31342	GCGCGGCGACAGAATCTTCATTT
chr3R	12987905	12987928	-	0.75392707824707	0.69936734676299	CG14383	GCCTGCTCCTCAATCAGCGCCCT
chr3R	12988220	12988243	-	0.537933959960938	0.835130803452036	CG14383	CAGTTGGATTTGCGCACTCTTCA
chr3R	12988305	12988328	-	0.547511100769043	0.848077428518178	CG14383	CAGAAACTATATGCTACTGCTCC
chr3R	12989023	12989046	-	0.618974456787109	0.70818374863005	CG31342	GTGGTGCCCGACACCTGTGAACT
chr3R	12992059	12992082	-	0.666073379516602	0.571937917027447	yellow-f	TCGGCGACCTTGGGATCATATAA
chr3R	12992111	12992134	-	0.466560974121094	0.574907407926527	yellow-f	TGATAATCTCAACATTGGTGGGC
chr3R	12992676	12992699	-	0.414142227172852	0.667252581186397	yellow-f	GAGGACGCCTCTTTGTCACCGTG
chr3R	12992761	12992784	-	0.677554397583008	0.600690702227562	yellow-f	TACAACTCCCGCAAGTGCTTAGG
chr3R	12994779	12994802	-	0.551248054504395	0.791913763762064	yellow-f2	CTGGAAAGTATTCTCGTCGAAAG
chr3R	12995026	12995049	-	0.613488426208496	0.773145186919469	yellow-f2	CTTGGCAGATGCTGATCCCATGA
chr3R	12995878	12995901	-	0.419812469482422	0.675508368734685	CG7488	CCACATTGGGCACTCCAATTACC
chr3R	12996327	12996350	-	0.0652159738540649	0.743386659707009	CG7488	CTTGGCGAGAGCACTTTTTGCCT
chr3R	12999098	12999121	-	0.487075614929199	0.516587550290404	CG7518	GGGCAGCTTCTGGGAACCCACCA
chr3R	12999513	12999536	-	0.563104858398437	0.693959705853691	CG7518	AAGCAAACACACCGTAATTGCAC
chr3R	12999591	12999614	-	0.567136344909668	0.642312208204784	CG7518	ACAAATATGAAGGCAAGATTCTG
chr3R	12999652	12999675	-	0.544502029418945	0.56990522094862	CG7518	GCGGTATTCGAGACATTCCTTGC
chr3R	12999855	12999878	-	0.329366149902344	0.572629688995047	CG7518	TCAAACTTATTGTAGGCAGCATC
chr3R	13000110	13000133	-	0.497125091552734	0.646151978757037	CG7518	ACAATGCATTCAACATTATAGGC
chr3R	13000135	13000158	-	0.697847671508789	0.62071632015645	CG7518	GATCATGCCCTCGGAAAACGCTT
chr3R	13000156	13000179	-	0.0843368530273438	0.686470316407184	CG7518	CTGAATATTTTGGGCAATTTCGA
chr3R	13000177	13000200	-	0.54504997253418	0.551415163957931	CG7518	TGCCGAAATCTTCTCGTTTTCCT
chr3R	13000451	13000474	-	0.561218299865723	0.67312585425651	CG7518	GCAGGAAATCGTTCTCAAACGCA
chr3R	13001431	13001454	-	0.43599536895752	0.580448781713661	CG7518	GTGGCGATAGCGCTTCCTGGTGG
chr3R	13001495	13001518	-	0.428702545166016	0.5977852306634	CG7518	TAGCCAGCTGGCAAGCGGAAACG
chr3R	13001657	13001680	-	0.311099815368652	0.651785786611476	CG7518	GCAGCTCCTGCAGCTCGGCGGGA
chr3R	13002878	13002901	-	0.548932113647461	0.575837820166022	CG7518	GCATCTTCTCCTTGCTCTTCTTG
chr3R	13002998	13003021	-	0.43141544342041	0.424322740279295	CG7518	TTTGAATGATTCTCCTTGCAGGG
chr3R	13003544	13003567	-	0.261036949157715	0.553882817944527	CG7518	TTGGGATTCGCGGTGTGCGGCTG
chr3R	13003556	13003579	-	0.186653156280518	0.548291453833971	CG7518	TTGGCTGCTTTCTTGGGATTCGC
chr3R	13003589	13003612	-	0.720085906982422	0.575478422506378	CG7518	TCCTCCTCCTTGCGCATCTTTTG
chr3R	13003697	13003720	-	0.614716491699219	0.748878964268089	CG7518	CGGCCGCCTGCAGCCGTCAAGGT
chr3R	13004280	13004303	-	0.657093963623047	0.854814377670216	CG7518	CTCTGGCTGTATCGGACCTGAAG
chr3R	13004331	13004354	-	0.500086288452148	0.708518521174635	CG7518	AGGAACACTGGGCGCTGGAGCCG
chr3R	13004354	13004377	-	0.489341812133789	0.50398910002722	CG7518	TTCTTGGCCTTGGCACTCTTTTC
chr3R	13004568	13004591	-	0.416016120910645	0.565733790631546	CG7518	GCGCGTACTCTGCGGCGTCTGCG
chr3R	13004696	13004719	-	0.448156127929688	0.533679405600849	CG7518	TGCCTCTTGGGTGGCTCCGGTTC
chr3R	13004787	13004810	-	0.735017547607422	0.703698169076706	CG7518	CCACTCTCCCTCCGACGAATCTT
chr3R	13005084	13005107	-	0.577462844848633	0.7071280860843	CG7518	CTGCTGATACTGTTGCTGCTGCT
chr3R	13009258	13009281	-	0.63397647857666	0.647430699916693	CG8031	TTGGATGGACATGAAGACTGACG
chr3R	13009311	13009334	-	0.0111786699295044	0.706263377961091	CG8031	ATTTATTATTTATATTTAGTCAA
chr3R	13009749	13009772	-	0.531649436950684	0.690579344063063	CG8031	AGGCGCCGAGCTCTCGAGACAGT
chr3R	13010221	13010244	-	0.484385108947754	0.754519601290147	CG11656	CTTATGGGCCCGAAAATGGGCAG
chr3R	13010230	13010253	-	0.0234971284866333	0.649934190302182	CG11656	CTTGTTTTCCTTATGGGCCCGAA
chr3R	13010548	13010571	-	0.554663734436035	0.543817849426785	CG11656	TCGCCAATGCCCTGGAAGAGTTC
chr3R	13019776	13019799	-	0.682243041992188	0.707892265859459	CtBP	GGAGGTGCTTTGTGCATCGCAAA
chr3R	13021266	13021289	-	0.473033676147461	0.66721647003791	CtBP	GTGAACGTCCAGGGCGGCAGCTC
chr3R	13021477	13021500	-	0.399457588195801	0.52002802246007	CtBP	GCGCAGCTCCGTTGCGGACGCGT
chr3R	13027895	13027918	-	0.551166915893555	0.605611011175261	CG46280	ATCCTACTGCTGCAGATGAGCGC
chr3R	13028410	13028433	-	0.501304626464844	0.741447692818125	CG46280	CATCGCTGAAGCTTCGGCAGCCG
chr3R	13028736	13028759	-	0.678052444458008	0.703158474445394	CG46280	AACAATGCCACGCCAGCGCTAAA
chr3R	13029403	13029426	-	0.596380462646484	0.794243898589822	CG46281	CCGATCATTTAATATCGCAAATA
chr3R	13029643	13029666	-	0.359524116516113	0.755050692496328	CG46281	CTTCGAGAGCTATTTACGAGCAA
chr3R	13029950	13029973	-	0.710238876342773	0.645911103132726	CG46280	TACGACAGCGCCCTGGATCACCA
chr3R	13034091	13034114	-	0.491089324951172	0.673104653289882	ry	CCACTAACTTTGCAGCACTTCTC
chr3R	13034594	13034617	-	0.67686164855957	0.738649325316865	ry	CACCCAAACAGGCGACGTTGCGG
chr3R	13034684	13034707	-	0.572298889160156	0.73140578457969	ry	CATCCACAAAACTGGCCACCTCC
chr3R	13034887	13034910	-	0.290303211212158	0.810179749363212	ry	CTCAAAGCGAACGTTTATTGCGG
chr3R	13035306	13035329	-	0.471623001098633	0.699634867591862	ry	AAAGCAGCCGCATGAACTTTTGG
chr3R	13035618	13035641	-	0.357738800048828	0.61193275696	ry	ACTAGCCGAGCGGCTCTTTGGGC
chr3R	13038565	13038588	-	0.961096420288086	0.87666057855119	CG11668	CGTATATGTCAATCGATAGATAC
chr3R	13038762	13038785	-	0.547095794677734	0.654001837568461	CG11668	ATACGCACCTTGTTCGCTCTTCG
chr3R	13038995	13039018	-	0.535598526000977	0.837237602445264	CG11668	CTAATTGCTTAAAACTCACCATA
chr3R	13040773	13040796	-	0.644009552001953	0.559103755962169	snk	TTGCTCCATCAGCAAACCACCGG
chr3R	13041081	13041104	-	0.62569019317627	0.782240510212361	snk	CAGAATGTCAGGAGTACAATGCT
chr3R	13041343	13041366	-	0.68522346496582	0.72160612595987	snk	GGAAGGACTTCACGAAGGTGCCT
chr3R	13042180	13042203	-	0.457854881286621	0.62760899436766	CG11670	GATACGGTTCCGGATACTGGGCG
chr3R	13042512	13042535	-	0.643031768798828	0.674768252083172	CG11670	GGTGTTCAGGAAGATGTTGTGGA
chr3R	13044268	13044291	-	0.358813858032227	0.358883902819161	CG45122	TTCTTCTTCTCCTCGCCTTCGCC
chr3R	13044286	13044309	-	0.524699554443359	0.488655185302118	CG45122	TTCTTGCCGCCCTCTTTCTTCTT
chr3R	13044300	13044323	-	0.321077728271484	0.668458299847011	CG45122	CCACGCCTCCTTTCTTCTTGCCG
chr3R	13044341	13044364	-	0.56127010345459	0.844640638995836	CG45122	CATGGCGGCGTCATTGAAAATGT
chr3R	13045031	13045054	-	0.546264495849609	0.736360460624915	Hsc70-2	CCTGATCGTTGGCGATGATCTCC
chr3R	13045682	13045705	-	0.556163139343262	0.713589774531024	Hsc70-2	CCTTCTCATTGATGACCTTGAAG
chr3R	13045771	13045794	-	0.438641357421875	0.489580005266106	Hsc70-2	GCGCATCTTGGTCAGCACCATCG
chr3R	13045964	13045987	-	0.604532737731934	0.513539312926099	Hsc70-2	GCTCTCCCTTAAGATTCTTATCC
chr3R	13046153	13046176	-	0.642935333251953	0.771436641353696	Hsc70-2	CCTTGATGTCCGACTTGTGCTTC
chr3R	13046274	13046297	-	0.645843124389648	0.720081545577573	Hsc70-2	GAGTAAAAGTCAATGCCCTCGTG
chr3R	13046430	13046453	-	0.43762866973877	0.584426446298603	Hsc70-2	TGAATCTTGGGAATACGCGTGGA
chr3R	13048003	13048026	-	0.571781539916992	0.703548258885983	CG31157	GCCAGTTCATTATCAAAGGTAAC
chr3R	13048401	13048424	-	0.582366142272949	0.727325328087569	CG31157	GAGTCTGCTGGTAATGCAAGACT
chr3R	13048557	13048580	-	0.518717994689941	0.600756083021027	CG31157	GCTTCATCAAGGGATTGAGCAGA
chr3R	13048564	13048587	-	0.374453277587891	0.633418763312483	CG31157	ATGTTTCGCTTCATCAAGGGATT
chr3R	13048701	13048724	-	0.705977630615234	0.746094237663558	CG31157	AATAAAAGTAATTGAACCACCTA
chr3R	13050231	13050254	-	0.682642135620117	0.620628524098459	CG7966	TGCACAATCCTAAGAAGGCAGAG
chr3R	13050370	13050393	-	0.731189804077148	0.737147737537712	CG7966	AGAGGCTGGAAGAATGTTGACCT
chr3R	13050464	13050487	-	0.572670097351074	0.653576905522258	CG7966	TTCGGAATGGGGAGCTCCCAATA
chr3R	13050478	13050501	-	0.532179641723633	0.643270675336023	CG7966	GATGTCATGGTTTCTTCGGAATG
chr3R	13050496	13050519	-	0.678505020141602	0.660725770494627	CG7966	TGGTATCAGCCATATTTCGATGT
chr3R	13052993	13053016	-	0.729897689819336	0.717675854872986	pic	AGCTCGCTAGCATCCTTGTCCAT
chr3R	13053348	13053371	-	0.593594932556152	0.70074001569031	pic	ATAAACTCCTTATCCCGCAGATT
chr3R	13053376	13053399	-	0.639845352172852	0.768981735923152	pic	CACGTTGTCCTGCTTCCATGCGA
chr3R	13053604	13053627	-	0.778046188354492	0.722879261479079	pic	GGCGGTCCCAAGGAACAGCATAT
chr3R	13054538	13054561	-	0.822117004394531	0.718106078698527	pic	GGTGTAGATGGTCTCAAGATCAG
chr3R	13054561	13054584	-	0.63239185333252	0.601235813444567	pic	TGCTTACCTCCGCTTAGTTTTTC
chr3R	13054744	13054767	-	0.488580436706543	0.549048055856704	pic	TTCTTGTCCGTCAGTTGCCCAGT
chr3R	13072697	13072720	-	0.444121856689453	0.643437570151488	sim	ACGTCGCGTGCGTGCCGCATTTT
chr3R	13072703	13072726	-	0.0508170413970947	0.693613072138926	sim	CTTTTCACGTCGCGTGCGTGCCG
chr3R	13072807	13072830	-	0.580879707336426	0.668851638542039	sim	AAATACGACGTGGTCAGCCGGAT
chr3R	13072846	13072869	-	0.806628952026367	0.819198605559024	sim	CGATTGAACTTACCATCGGGAAA
chr3R	13074193	13074216	-	0.5783642578125	0.820900428022976	sim	CGAGATGTACATGATTTTGCCAT
chr3R	13075179	13075202	-	0.596061935424805	0.837225410701257	sim	CGTGATGGCGGATGAAGGCAGCG
chr3R	13076530	13076553	-	0.64536003112793	0.659648641601175	sim	ACCTCTCGTTCGCTCAGCACATA
chr3R	13086377	13086400	-	0.509270401000977	0.828566164008244	CG43063	CTCGGCGACTTCAAAGTCATCGA
chr3R	13086395	13086418	-	0.357136497497559	0.586031306760075	CG43063	GCGCGGTGTAGTTATTTCCTCGG
chr3R	13086427	13086450	-	0.893505706787109	0.72932132473217	CG43063	GGATTAAGAGGACCAACAATATC
chr3R	13086477	13086500	-	0.546640548706055	0.759542477640651	CG43063	CCACAAAAGATAGTACGCTCATT
chr3R	13086503	13086526	-	0.019209315776825	0.518033448622091	CG43063	ATTCATTTTGCCCGTTCGGTTTT
chr3R	13086559	13086582	-	0.564078750610352	0.75873733258726	CG43063	CAGCTGTGAGGAATGGGAGGATG
chr3R	13089114	13089137	-	0.476096992492676	0.670302598541686	timeout	CGGCCATGGTTGTCCTTGGGAGC
chr3R	13089217	13089240	-	0.603720703125	0.818425645176458	timeout	CAAAGCCTGCTTGAGCTTCTCGA
chr3R	13089337	13089360	-	0.310515594482422	0.659735997264798	CG34308	GTTTGTCCTTAGAATTCATTATT
chr3R	13089500	13089523	-	0.723788070678711	0.588865143146426	CG34308	TGACTCCTAATCCAGTTGTATAT
chr3R	13089650	13089673	-	0.513845176696777	0.659197063603159	CG34308	GGTTAAACAGTCTTTGCTCATGC
chr3R	13093077	13093100	-	0.463595771789551	0.541450976379941	timeout	GCTCAGACTGCGCTGCAGGGAGG
chr3R	13098917	13098940	-	0.637497901916504	0.614615451751242	timeout	TTGTCGCTCACAATCATGTCCAT
chr3R	13106774	13106797	-	0.697681350708008	0.771490240350844	timeout	CACCACATCGCGCAGAAAAACCC
chr3R	13106865	13106888	-	0.663878936767578	0.706857142356392	timeout	GGGAGGCGCCACGACCTCGCTTC
chr3R	13106937	13106960	-	0.541103210449219	0.678984801771959	timeout	ATCTGGGTCTTACCTCAGTGGGC
chr3R	13109298	13109321	-	0.46648738861084	0.797370786100416	timeout	CAATTCCGTGGACAGCAGGCTGC
chr3R	13109345	13109368	-	0.436393775939941	0.580776634726838	timeout	TCGGATGCGGCATCGAAGGGCAG
chr3R	13109559	13109582	-	0.423276557922363	0.603313696387984	timeout	TCGGAACGAAGCAGTTTATTTAT
chr3R	13114224	13114247	-	0.665326690673828	0.649792618623625	timeout	TACTCACCTGTTGTAATGTTGGA
chr3R	13128357	13128380	-	0.735826568603516	0.685538719719138	2mit	TGCAGCACAATCAGATAATGGAG
chr3R	13128421	13128444	-	0.550700340270996	0.81358040588441	2mit	CTAGACCGTAATCTACTGATGCG
chr3R	13128557	13128580	-	0.0280167031288147	0.573842278085388	2mit	TATTAATTTTTAGGCAATTAATT
chr3R	13131500	13131523	-	0.572739677429199	0.754579571966543	2mit	CATCGCTTACAATCCAGATGTGG
chr3R	13131686	13131709	-	0.597653121948242	0.866028187541443	2mit	CCGGGAATCATTCTATAATTTAT
chr3R	13131761	13131784	-	0.068545446395874	0.486504236439805	2mit	TACGAGCTTTTTTGCCCAGCGAT
chr3R	13131785	13131808	-	0.465362091064453	0.718972229104655	2mit	CTGCAACAAATTCAGCCAAATTT
chr3R	13131951	13131974	-	0.698692169189453	0.722901319313505	2mit	AAGTGATCACCGCCATGGATCTG
chr3R	13132086	13132109	-	0.767073822021484	0.729219062198089	2mit	GGGGGGAATTGCGATACCAACAG
chr3R	13157980	13158003	-	0.167759971618652	0.409914815466716	timeout	GTTTTCCTTATCCTCGGACTCAA
chr3R	13159013	13159036	-	0.511507072448731	0.692367557769402	timeout	AAAGATCGAGTGGGTATATCCGC
chr3R	13161711	13161734	-	0.646009292602539	0.669713039020753	timeout	AGGATTGCGCTGGTTCTCCTCGA
chr3R	13181492	13181515	-	0.690037078857422	0.665174497016034	CG8138	ACGTTTAAGAACTCATCCTCCTC
chr3R	13181760	13181783	-	0.669507293701172	0.697961614628921	CG8138	GCAGACTGGCCTCAAAGTCAATG
chr3R	13186113	13186136	-	0.817278747558594	0.789302436735824	CG8508	AGACGAGGACTACGAGCAGTTAA
chr3R	13186180	13186203	-	0.622839622497559	0.656828675271982	CG8508	AACGCGCAGACGCCAAGGAAATT
chr3R	13186325	13186348	-	0.634224700927734	0.759296576297331	CG8508	ATAGCCAATGCACTGGATAAAGT
chr3R	13191746	13191769	-	0.458007202148437	0.611818726625964	CG8141	ATTCGCTGGAACTTCTTCATTTA
chr3R	13191801	13191824	-	0.495233154296875	0.777479228243462	CG8141	CATTTAATTGGAATGCCTCACCT
chr3R	13191897	13191920	-	0.549269371032715	0.664001252422389	CG8141	CTGCTGCTGTTGCTGATTGACGT
chr3R	13209782	13209805	-	0.488161811828613	0.49327337645027	CG8483	TCTTCCTTCTTGCAGTGGCAATG
chr3R	13210232	13210255	-	0.690530471801758	0.812867313575243	CG8483	CCCTCTCGCATCCAGAGTTGGTT
chr3R	13211076	13211099	-	0.569588775634766	0.772472526481408	CG8483	AGCATCGGGCATCACGGCGGAAG
chr3R	13238150	13238173	-	0.425340118408203	0.707940896310871	Ace	ATCGATTACTTCGATAAGGACGA
chr3R	13238180	13238203	-	0.578486747741699	0.659035923870331	Ace	GCAGGCACTTACTTCTTGCTGTA
chr3R	13238186	13238209	-	0.537086334228516	0.574968351864601	Ace	TATTTCGCAGGCACTTACTTCTT
chr3R	13238193	13238216	-	0.0790667200088501	0.769337084812968	Ace	CCTTTTCTATTTCGCAGGCACTT
chr3R	13243306	13243329	-	0.557881240844727	0.726849583240547	Ace	CCTCGGCGCCCACCATTGATGGT
chr3R	13243405	13243428	-	0.606980781555176	0.708113518196259	Ace	AGACCAATCCCGCTCACGTGATG
chr3R	13243423	13243446	-	0.634383583068848	0.669377663673088	Ace	GCATTCCCACCTGATTTCAGACC
chr3R	13264963	13264986	-	0.600103225708008	0.550103408913132	Su(var)3-7	AATCCTCTCCAGCAGGCCCATGG
chr3R	13265011	13265034	-	0.504170761108398	0.634781512517377	Su(var)3-7	GTCATCCTCGTCGTCGTCATCCT
chr3R	13265250	13265273	-	0.678455810546875	0.636481094765748	Su(var)3-7	TTGAATGCCAGATAGTTGCACTC
chr3R	13265263	13265286	-	0.318745288848877	0.663307256641184	Su(var)3-7	CTCCTCACTTTTCTTGAATGCCA
chr3R	13265937	13265960	-	0.514530029296875	0.593937565469722	Su(var)3-7	GTGGCGCTTGCGCAAATAGACAA
chr3R	13266001	13266024	-	0.567253227233887	0.605880998832276	Su(var)3-7	GCTTCCGACTCCGCTTATCGGAA
chr3R	13266288	13266311	-	0.68392448425293	0.760335969545204	Su(var)3-7	AGCGGGTGTCGATAGCATGTGAC
chr3R	13266483	13266506	-	0.668608856201172	0.814953733602344	Su(var)3-7	CATACATGAATCGCTTGCGACAG
chr3R	13266512	13266535	-	0.456708679199219	0.478997563665036	Su(var)3-7	GTGATTCTTGCGCTTGATCTCTG
chr3R	13266702	13266725	-	0.147124795913696	0.715784907891695	Su(var)3-7	CGAGTTTTTGGATCTCGGACCAA
chr3R	13266793	13266816	-	0.517516555786133	0.571772328626018	Su(var)3-7	TTGGCTCGCTAGAGGACTTATGA
chr3R	13266853	13266876	-	0.647565994262695	0.597445898602834	Su(var)3-7	GGTCCTTGGAGTAGCAAAGCCAC
chr3R	13266971	13266994	-	0.39844913482666	0.632815405469187	Su(var)3-7	GCTTGCCGCATTTTGAACTGCTT
chr3R	13267120	13267143	-	0.521916084289551	0.575772375643206	Su(var)3-7	TTGCCTGCACGGTGCCCAAGTCG
chr3R	13267243	13267266	-	0.0676012229919434	0.791813985645921	Su(var)3-7	CACGCTGCTCGTTCTTTTTGTAG
chr3R	13267351	13267374	-	0.458471870422363	0.567619368975125	Su(var)3-7	GATCAATGCGGAGGCGTATGTGT
chr3R	13267376	13267399	-	0.638089485168457	0.677319829600914	Su(var)3-7	AAAGGGTTGCCACCATTGCGCTT
chr3R	13267401	13267424	-	0.253231773376465	0.670736238057452	Su(var)3-7	ACCTGAGTTTTTGTTCGATGTTT
chr3R	13267457	13267480	-	0.628529777526855	0.532311376045373	Su(var)3-7	TGTCTAGCCTCGGCGCTGGCCAA
chr3R	13270621	13270644	-	0.435874671936035	0.801166842131113	TBC1D5	CTTATTATAGTCGATGGCTAAGA
chr3R	13270888	13270911	-	0.512105827331543	0.718500937817202	TBC1D5	AGAGCCCCGGGGACAATGAGACG
chr3R	13271344	13271367	-	0.46334400177002	0.804232416263232	TBC1D5	CCGGGTGTGGACTTCTTCCGTAA
chr3R	13282515	13282538	-	0.378402786254883	0.585643586540236	CG8630	TTGGCCACCTTCTGGCTGGGCGT
chr3R	13286059	13286082	-	0.426774063110352	0.716156611426021	CG15888	AGCGATTCTTTAAGCATCGTGAT
chr3R	13288246	13288269	-	0.504781074523926	0.771159235756598	apn	CTGCGGCGCATCAGCTTCGCCTT
chr3R	13288282	13288305	-	0.471590194702148	0.698973120723747	apn	ATTATTCCAGAAAGTCGTACTTT
chr3R	13290937	13290960	-	0.512766380310059	0.547799496609413	Osi22	TTGTACTCACTGGTCGTTTTGTT
chr3R	13290977	13291000	-	0.471969299316406	0.659162374760665	Osi22	CGCCATTTGCGGAGCACTCACGC
chr3R	13290992	13291015	-	0.482565231323242	0.697699457459828	Osi22	AGGTGTCTCATTTTCCGCCATTT
chr3R	13291040	13291063	-	0.616647644042969	0.811489555534782	Osi22	CTGTGCCAGGGAATCCCTTTGGT
chr3R	13291167	13291190	-	0.448942108154297	0.62501918426724	Osi22	GCTTGTTGCGATCCTTGCGCTTG
chr3R	13291187	13291210	-	0.657890701293945	0.578778396433265	Osi22	GGATTCCACCTCGTCCTTTCGCT
chr3R	13291294	13291317	-	0.777429504394531	0.750204824383909	Osi22	ACATGCACTATATCGTTGCTCAT
chr3R	13292707	13292730	-	0.68786865234375	0.660736517181139	wntD	GGATCGGGATCAGGAGCCATCGG
chr3R	13292846	13292869	-	0.86108772277832	0.929970343478209	wntD	CATGGCAGCCATAGTCCATACTC
chr3R	13292914	13292937	-	0.549474639892578	0.561542071784407	wntD	GTGCAGAAGAATTCCAAGCCGGA
chr3R	13292950	13292973	-	0.706613464355469	0.883414466230963	wntD	CAGTGGCAGCGATGGAACTGTCC
chr3R	13295114	13295137	-	0.662196807861328	0.726385272705182	CG8773	GGGGGATGCAGTAGTGCCGGGTT
chr3R	13295186	13295209	-	0.792838821411133	0.689713153448582	CG8773	GATGTTGGGAAACAGATAGAGAT
chr3R	13295771	13295794	-	0.755240325927734	0.616568369724179	CG8773	TCCAATGCCCTTAGTGTCAATGC
chr3R	13295969	13295992	-	0.717845458984375	0.815731514457601	CG8773	CCTGTAGGTGACCAATCCCCAGT
chr3R	13296066	13296089	-	0.651313552856445	0.868154907741448	CG8773	CAAACCACATGTGAGCGAATTCG
chr3R	13296237	13296260	-	0.704603424072266	0.791049102605689	CG8773	CATTCTGGATAGACGGCATCTAC
chr3R	13296387	13296410	-	0.414539375305176	0.758510809073738	CG8773	CACGGTCTGGATTATCGGGTGGG
chr3R	13296537	13296560	-	0.797777099609375	0.782979794865595	CG8773	CGCCGTGGAGTACTTGTACTCAT
chr3R	13296709	13296732	-	0.741002197265625	0.655904646957672	CG8773	GATCGTGACCACTGGCAGACCCA
chr3R	13296951	13296974	-	0.636911315917969	0.568405072083753	CG8773	GCTCTGGTCATGATAAAACCACA
chr3R	13299310	13299333	-	0.673171539306641	0.843541964441508	CG8774	CTGTCTCCAGATCCGGATGCCAG
chr3R	13299426	13299449	-	0.750405349731445	0.738805937166091	CG8774	CACCTCTCTATTCAGCACATAGA
chr3R	13300353	13300376	-	0.759275360107422	0.86307700817284	CG8774	CGAACCACTGGTGTGCAATCTCA
chr3R	13300465	13300488	-	0.455813026428223	0.71196193750937	CG8774	CTTACCATTCCCCAGTCCGGGTG
chr3R	13300606	13300629	-	0.44217098236084	0.514820391935442	CG8774	TACCTTCTGGACAATCGGATGGG
chr3R	13300618	13300641	-	0.524078369140625	0.70003516158802	CG8774	ATCGGGGCTTTCTACCTTCTGGA
chr3R	13300651	13300674	-	0.573617515563965	0.680950257285722	CG8774	GTAACTGATGGTGTCGAATATGG
chr3R	13300699	13300722	-	0.636196479797363	0.636108621078483	CG8774	GGCGCCCACAAGTGTCTCCAGCA
chr3R	13300812	13300835	-	0.853644256591797	0.621237697065284	CG8774	TTGATATCCAAGTCAGTTACCAC
chr3R	13303073	13303096	-	0.7106640625	0.68818454768309	CG32473	ACCACCCGGAGATGTTCCTGCAC
chr3R	13303151	13303174	-	0.714259567260742	0.684393538716368	CG32473	AGGATCAGGAAGTCCTGTCGGCA
chr3R	13303172	13303195	-	0.471005249023437	0.465087076973562	CG32473	TTGCACTTCACTCACCTTTTCAG
chr3R	13308898	13308921	-	0.904450302124023	0.760030151514429	CG32473	CCCCTACACAAACCAACCTGAAA
chr3R	13309616	13309639	-	0.370793800354004	0.534612281944758	CG32473	GTTCGAGATCGGGGCGCAAATGA
chr3R	13309832	13309855	-	0.484808616638184	0.696388541621819	CG32473	CCGCCTCCAGCGGCTGTTCGAAC
chr3R	13309917	13309940	-	0.804130935668945	0.714476470117655	CG32473	AGCTTATCCAAGTAGGAGCTCTG
chr3R	13310372	13310395	-	0.508697052001953	0.725514084708497	CG32473	CTTGTATTGAAAATCAGACACCA
chr3R	13310404	13310427	-	0.637005462646484	0.653133587308833	CG32473	AGAGCGATGCTGGTTCCCTCCAC
chr3R	13310434	13310457	-	0.631789245605469	0.624653714683773	CG32473	TCCACCTGCGCTGGTGGCGCATA
chr3R	13310561	13310584	-	0.860633316040039	0.915708285171345	CG32473	CATAGCACCGGACACGAAATCGG
chr3R	13310685	13310708	-	0.753660202026367	0.86307700817284	CG32473	CGAACCACTGGTGAGCCAACTCA
chr3R	13310969	13310992	-	0.56047794342041	0.71617437599171	CG32473	CTCGCCCACCAGATTCTCAAGCA
chr3R	13313060	13313083	-	0.28157377243042	0.613235162674138	CG44142	ATTATTATCGCCTGCATGTTGCG
chr3R	13313103	13313126	-	0.609995613098145	0.552247205416133	CG44142	TCTACTCATGCTGTTCAGCACTC
chr3R	13313126	13313149	-	0.471128997802734	0.806002484540208	CG44142	CTGATGGCCATCTTGGCGGTTTC
chr3R	13313132	13313155	-	0.382910690307617	0.545978558901046	CG44142	ACTTTCCTGATGGCCATCTTGGC
chr3R	13319179	13319202	-	0.592193336486816	0.742109362589762	CG45080	CCTCCTGATGCTGATCAGCACTC
chr3R	13319202	13319225	-	0.531821327209473	0.80541139419869	CG45080	CTGATGGCCATCTTGGTGGTTTC
chr3R	13330621	13330644	-	0.376882705688477	0.627383969394835	PK2-R2	ACGCCCAGCGGCTGATGGCGGTC
chr3R	13330667	13330690	-	0.431861305236816	0.774813748578063	PK2-R2	CCAGTGGCGGTGGCCGTGGCCTT
chr3R	13331388	13331411	-	0.741975479125977	0.709853783069077	PK2-R2	GATACAGGCAGCACACGATGTCC
chr3R	13331576	13331599	-	0.764487991333008	0.725275837885909	PK2-R2	AGTGACAGCATCTGCATATTGGA
chr3R	13331953	13331976	-	0.455175628662109	0.621406605666847	PK2-R2	GCGGAACAACTTTATGCACACGG
chr3R	13332037	13332060	-	0.507662963867187	0.674573991171693	PK2-R2	ACTGCTGGCCACCCTAAGCGTGG
chr3R	13332149	13332172	-	0.66465934753418	0.607961119890747	PK2-R2	TCTTAAATCTGACACAAGTGCTG
chr3R	13340546	13340569	-	0.676213226318359	0.70421459584845	PK2-R1	GCGATATAACAATGCAGGTGATA
chr3R	13340770	13340793	-	0.807505035400391	0.820998007736879	PK2-R1	CGAGAGCACACTGCCCATGATGC
chr3R	13342249	13342272	-	0.816198348999023	0.745784397782024	PK2-R1	AGTCCCACCCACCGTGCACGAGT
chr3R	13342256	13342279	-	0.51715030670166	0.674139065483707	PK2-R1	ACATTTCAGTCCCACCCACCGTG
chr3R	13342409	13342432	-	0.701550521850586	0.730076115259152	PK2-R1	ACTCCGATCAGCACGTACAGTAC
chr3R	13353739	13353762	-	0.268324127197266	0.599522661906714	mthl12	ATCGTATTTGCAGTGCGGAATTT
chr3R	13353799	13353822	-	0.607554016113281	0.718559126150674	mthl12	AAAATGTTCATAGATATAGGCAT
chr3R	13353979	13354002	-	0.561263236999512	0.610698736556845	mthl12	ATTCTTAACGCCATCACTACACT
chr3R	13354282	13354305	-	0.877185134887695	0.715650498666875	mthl12	GGGATAAAGACAGTATTGATCAT
chr3R	13354303	13354326	-	0.643851547241211	0.77925867871044	mthl12	CGGAAAGTCCGAGTAGATTTCGG
chr3R	13354337	13354360	-	0.630551071166992	0.689702317826486	mthl12	TGTAGCATCTTCGATTTATAATC
chr3R	13354499	13354522	-	0.627129440307617	0.807208154888672	mthl12	CAAGTAAATTCCGAAGCTTCTCA
chr3R	13362600	13362623	-	0.783059768676758	0.916999612921606	poly	CAGGGGAAAACTCTGGGTGTTAT
chr3R	13367987	13368010	-	0.662209854125977	0.735671249238026	Dic1	CGGCCTCATACACCCCGAATCTC
chr3R	13368144	13368167	-	0.420524711608887	0.629711421526679	Dic1	ACATACTTGCGTCGTTGTTGCGG
chr3R	13369746	13369769	-	0.575043792724609	0.534414264458844	CheA87a	TGGATCCTGAATGTCCTTTTAGC
chr3R	13369753	13369776	-	0.401047630310059	0.566620680136565	CheA87a	TAATTTCTGGATCCTGAATGTCC
chr3R	13369813	13369836	-	0.472188758850098	0.821908625185617	CheA87a	CTCGGACTCAGCGATACGCAGAC
chr3R	13369824	13369847	-	0.302714328765869	0.573055606163235	CheA87a	AACTCATTTTCCTCGGACTCAGC
chr3R	13369995	13370018	-	0.664864730834961	0.685524450147395	CheA87a	GAATGTCAAAACCTTCTCGTAGT
chr3R	13372961	13372984	-	0.65055061340332	0.521197516410336	CG34309	TCGATCTCGTCCCTCTCTTCCTC
chr3R	13377640	13377663	-	0.572283668518066	0.721403820570343	CG9813	AGAACGCCAAAAGCTTCTTGCGT
chr3R	13378508	13378531	-	0.7175390625	0.776751521345407	CG9813	CACCACTACAACCACTAGCACGT
chr3R	13378729	13378752	-	0.649019012451172	0.715129588921952	CG9813	CCCCAAATCGAGGACGATGTAAG
chr3R	13380318	13380341	-	0.650973510742187	0.81253284064053	CG8870	CTGGATGAGTTCATAACTGCTCT
chr3R	13380376	13380399	-	0.580323677062988	0.727480763106646	CG8870	CCACTTGGGGCAGCACACTTTAT
chr3R	13380416	13380439	-	0.597819480895996	0.510928698167279	CG8870	TTCTTGATTGTCCACAAGTATCG
chr3R	13380482	13380505	-	0.833881149291992	0.90539054335992	CG8870	CATATAACAGCATGGCCATCCAG
chr3R	13380697	13380720	-	0.811958389282227	0.864513789284819	CG8870	CATATAAAGAGGAGCGTACTGTC
chr3R	13380934	13380957	-	0.284407253265381	0.582321892089823	CG8870	GCTTATGCGCGGCCAATTTTTGG
chr3R	13381571	13381594	-	0.644289245605469	0.660124934676007	mRpS21	GCCGCACGCGATTCTACGAAAAG
chr3R	13381667	13381690	-	0.584375839233398	0.546310503853871	mRpS21	TGGCCCGCACCGTTCTGGTGCAA
chr3R	13383583	13383606	-	0.352528228759766	0.469306031438492	Droj2	TCGCCCTCGTTGGGGTTCTTGTC
chr3R	13386682	13386705	-	0.576417083740234	0.724830057983673	CG9799	AGTCCGGATAGCCGCTGGCTGAT
chr3R	13387481	13387504	-	0.652985534667969	0.82196305327338	CG9799	CGAATCGCTGAACAAGAGCATGG
chr3R	13387627	13387650	-	0.74615592956543	0.713447527105684	CG9799	GATATGCCAGATGGTGGTGCCAG
chr3R	13387823	13387846	-	0.594858207702637	0.693657268324418	CG9799	CTTCCGTACCGACGGCCCACCAA
chr3R	13388141	13388164	-	0.652547378540039	0.734998354469726	CG9799	AACCGAGGATGTCTATTTGGAAG
chr3R	13388367	13388390	-	0.733465118408203	0.653224856589807	CG9799	GCCTGCTGCACGTTAGCGGATTG
chr3R	13388391	13388414	-	0.950322418212891	0.772208885032169	CG9799	AGGTGTACACCGCCAACCACTTT
chr3R	13390274	13390297	-	0.734187850952148	0.766138104110962	CCHa2	AGAGGGATGCCAGGCCTACGGTC
chr3R	13390284	13390307	-	0.0852483177185059	0.541558347534361	CCHa2	AATCTTTTTCAGAGGGATGCCAG
chr3R	13399226	13399249	-	0.566555290222168	0.852691107464806	GILT1	CCGGACAACGTCTATCCCGGCCA
chr3R	13399507	13399530	-	0.408282432556152	0.510638013109558	GILT1	GTGCCATTCGGAAAGTCTCAGGT
chr3R	13399610	13399633	-	0.605384063720703	0.565190053118271	GILT1	TATCTACTACGAGTCCCTGTGCC
chr3R	13399626	13399649	-	0.64299919128418	0.655346372764364	GILT1	TGCAGGTGCCAATTTCTATCTAC
chr3R	13399630	13399653	-	0.462311363220215	0.451002711291336	GILT1	TTTCTGCAGGTGCCAATTTCTAT
chr3R	13402860	13402883	-	0.284479866027832	0.60834330471824	CG33977	CTGCACATTCAGCTTTTACCACT
chr3R	13402972	13402995	-	0.543979301452637	0.701409328829062	CG33977	GTTAGCTATGACAAATCTACAAC
chr3R	13403894	13403917	-	0.483003273010254	0.6835670529719	yellow-e3	ACACGCTGAACTCCTTTAATGAG
chr3R	13403903	13403926	-	0.571559066772461	0.608226304388987	yellow-e3	TGTACTTTCACACGCTGAACTCC
chr3R	13403928	13403951	-	0.632188835144043	0.923905778297968	yellow-e3	CAATGCAAATTTACAGACCGCTT
chr3R	13404377	13404400	-	0.591135711669922	0.574473482614892	yellow-e3	TCCCAGATCGACGAGTGCTGGCG
chr3R	13404599	13404622	-	0.269903335571289	0.565867966540152	yellow-e3	TCACGATTCCGCGACTGGGGATG
chr3R	13404653	13404676	-	0.640506286621094	0.571284341615888	yellow-e3	TGCCGGTGGATGTGGACATTGAG
chr3R	13406274	13406297	-	0.633842620849609	0.812684317372008	yellow-e2	CCTGGGCTATGTGACCAATGTGC
chr3R	13406341	13406364	-	0.687452774047852	0.710667268769487	yellow-e2	CAGCTAATGGCGGTCCACCTAGA
chr3R	13406744	13406767	-	0.572320938110352	0.784864376763092	yellow-e2	CCTCGGATTATAGGGATACACCC
chr3R	13406759	13406782	-	0.500665512084961	0.707177260439484	yellow-e2	CGGACTTCAAGTTTCCCTCGGAT
chr3R	13410383	13410406	-	0.616496353149414	0.594126665809504	yellow-e	TCCGTGCATAAGAATGTCCTGCG
chr3R	13410814	13410837	-	0.669263381958008	0.665296773142879	yellow-e	GATGAGCGCACCGGTGTGGTTTA
chr3R	13411065	13411088	-	0.665391006469727	0.780007329637727	yellow-e	CTCCGGAGGTCCTGCGAGGAGAG
chr3R	13411281	13411304	-	0.646354064941406	0.778515017197627	yellow-e	CCGATTGGACATTCTCCAACACA
chr3R	13411322	13411345	-	0.483720054626465	0.872626205911714	yellow-e	CAAGGCCCAGTTTGGGGATTCCC
chr3R	13411432	13411455	-	0.780822982788086	0.616418583895427	yellow-e	TATAATCCTCAAAATGTTCTCAT
chr3R	13420424	13420447	-	0.507792625427246	0.679678763071362	Ir87a	GTAGCAATGCCAGGATGCAAGCC
chr3R	13420680	13420703	-	0.740493774414062	0.865348933242214	Ir87a	CAATGCTCGAATACCTCATCTAG
chr3R	13420741	13420764	-	0.596920471191406	0.807231618154297	Ir87a	CTCCAAACTGGCCAAATAGACGA
chr3R	13420837	13420860	-	0.546539268493652	0.800855538700814	Ir87a	CTCGCTCTGCCCTATAACATTCA
chr3R	13420948	13420971	-	0.570927810668945	0.608257702393403	Ir87a	TTCACTCGGATAATCACAGGCAT
chr3R	13420966	13420989	-	0.513184967041016	0.592138378459374	Ir87a	ATCCTCGCTATCCGTTTCTTCAC
chr3R	13421137	13421160	-	0.584425811767578	0.710451181687892	Ir87a	CACCTTGTTCTCTAGGCCACCGT
chr3R	13421167	13421190	-	0.658042449951172	0.678908591620429	Ir87a	ACCACTTGCCCCAATTCGGAACT
chr3R	13421179	13421202	-	0.182419528961182	0.693467075109063	Ir87a	CTCAATATTTTCACCACTTGCCC
chr3R	13421722	13421745	-	0.441326599121094	0.619933684762841	Ir87a	GTCGTCCGATTCGCCATAATTTG
chr3R	13421773	13421796	-	0.750682601928711	0.658700892000686	Ir87a	TGTGTCTGGAATGGCTCCATCAC
chr3R	13421789	13421812	-	0.434964332580566	0.703956331818451	Ir87a	CACCGGATTGAGTTTCTGTGTCT
chr3R	13421818	13421841	-	0.621675491333008	0.515280514479231	Ir87a	GTACTCGATTCCACTCAACTTGA
chr3R	13421860	13421883	-	0.632927322387695	0.658710961717589	Ir87a	GATGCTAACGTGCAGACGCTCGG
chr3R	13421872	13421895	-	0.591234970092773	0.532697270634399	Ir87a	GCCCTGCATTTCGATGCTAACGT
chr3R	13426783	13426806	-	0.755250625610352	0.740601738708236	Act87E	AGGGTGAGGATACCACGCTTGCT
chr3R	13427201	13427224	-	0.623959541320801	0.681218129368279	Act87E	ACGCTCAGCGGTGGTGGTGAATG
chr3R	13432072	13432095	-	0.678023223876953	0.871803311262348	yrt	CACGGATCAGTTCATCACTGTTA
chr3R	13432587	13432610	-	0.638935623168945	0.733487785121843	yrt	AAGAAAAAGAAATTGACTCTTAT
chr3R	13432644	13432667	-	0.470995788574219	0.623948624906566	yrt	GAACGCGATCAGAAGATCGGCCT
chr3R	13432918	13432941	-	0.571065788269043	0.692657993999736	yrt	ACTCACAGCTGAACTGGGCGACT
chr3R	13433224	13433247	-	0.334687538146973	0.708428486726031	yrt	CCGCAGTTGGGCCGCCCTACACG
chr3R	13457028	13457051	-	0.430061798095703	0.745905427412393	side-IV	CGGCCTTCTCGTGCCTGTTTTGG
chr3R	13457826	13457849	-	0.473566131591797	0.680315905313137	side-IV	CACCAGGTGATGAGCGCCGGCGG
chr3R	13458213	13458236	-	0.67848503112793	0.591277707903878	side-IV	TGCCCGACATGTTAAATATTTGC
chr3R	13460409	13460432	-	0.623714981079102	0.578930658532276	side-IV	TGGCCAGACGCAACGTGTTCAGT
chr3R	13523156	13523179	-	0.47642505645752	0.613838428264697	CG12538	GCGTCACAATGCGCGCTATGCGC
chr3R	13523369	13523392	-	0.545844116210938	0.558605446184446	CG12538	TCAGACGTTGTTGTACAGAATTT
chr3R	13528895	13528918	-	0.538106842041016	0.673848159933245	CG46457	AACAGGATGTTCGGTGTTTGGTT
chr3R	13529077	13529100	-	0.707559585571289	0.627618031247768	CG46457	TAATTGAAAGCACTAGTTGTGGA
chr3R	13529185	13529208	-	0.65865104675293	0.636316078675967	CG46457	TGGGCATGCATCAATATAATCGT
chr3R	13529234	13529257	-	0.499812355041504	0.669640322396434	CG46457	GTTTATAACAAACCTTAATATTT
chr3R	13545156	13545179	-	0.559006767272949	0.59249809282333	CG31337	GTCATCCTGCTCCTGATTCTTCT
chr3R	13588393	13588416	-	0.714565658569336	0.834956840164413	CG14370	CGTGTGCGAAACCTCAGCGATGA
chr3R	13612174	13612197	-	0.575709609985352	0.6820964475696	CG9757	GGAGGTCCAGGCGGCGGATTCGG
chr3R	13616062	13616085	-	0.295559825897217	0.742244368462541	CG9269	CGGACTCATTTTGCTGCAGCGGT
chr3R	13616079	13616102	-	0.0440716457366943	0.5201663242318	CG9269	GCTATCCTCGTTTTTTCCGGACT
chr3R	13632491	13632514	-	0.645071640014648	0.607642453957741	CG10841	GCTGCAGACGACCTTGCAGAACT
chr3R	13633179	13633202	-	0.0195792126655579	0.563430198292513	CG10841	GATTCTTTTTGGGTGTACTGCAG
chr3R	13633329	13633352	-	0.693375015258789	0.745837716881924	CG10841	CCACTCCCATGTTCGATAGACCG
chr3R	13633349	13633372	-	0.334849662780762	0.746540316430649	CG10841	CCTTTGGGTCAGATATTTTCCCA
chr3R	13633875	13633898	-	0.765707015991211	0.873120425432842	CG10841	CATACCGACTCAGCACAGAGTCC
chr3R	13642418	13642441	-	0.642319183349609	0.707580877967574	sqd	ACACCATCCCATAGGCTACAACA
chr3R	13643082	13643105	-	0.695310821533203	0.710956013678624	sqd	AGAGGAACTCCGCGATCACTTCG
chr3R	13643091	13643114	-	0.243903980255127	0.546681897584358	sqd	TATTATTTCAGAGGAACTCCGCG
chr3R	13643190	13643213	-	0.398605346679688	0.682630730592917	sqd	GCAGGAAACTGTTTGTCGGTGGT
chr3R	13645848	13645871	-	0.726918334960937	0.664205538274024	sqd	ACCAAGGACGTGACTGCCGACGG
chr3R	13655386	13655409	-	0.444232215881348	0.626185965915582	Rbp4	GGTTCCCCATATTTAGCTCGGTT
chr3R	13655463	13655486	-	0.678311538696289	0.728270731058587	Rbp4	AGCACCGCGCAAGCACTGGATTC
chr3R	13655686	13655709	-	0.307042407989502	0.653076120941272	Rbp4	GCAGTTTGGCCCTGTGGCCAGCG
chr3R	13655738	13655761	-	0.56180965423584	0.62515909628777	Rbp4	TGGGCGGCTTGAAGGAATACCAC
chr3R	13655760	13655783	-	0.446126861572266	0.674462522485257	Rbp4	ATGAACTCGAAAAGGATCTTTCT
chr3R	13655817	13655840	-	0.519909553527832	0.731909497324075	Rbp4	AAAAGGGGTGGCGGCGTTGGTTC
chr3R	13659230	13659253	-	0.565373573303223	0.757087766942305	Hrb87F	CGACAAGGACACCGGCAAGAAGC
chr3R	13659466	13659489	-	0.757509689331055	0.712888515537387	Hrb87F	ATCACGTACTCCCAGTCGTACAT
chr3R	13662376	13662399	-	0.523237419128418	0.667582739058798	B52	GTTGTAACGACCGCCCCCGCCCC
chr3R	13665511	13665534	-	0.748514938354492	0.665721580966405	B52	AAACATACCCCTCATTGCGACGC
chr3R	13665521	13665544	-	0.38659107208252	0.625821660069333	B52	AACCATTTTCAAACATACCCCTC
chr3R	13670948	13670971	-	0.263472881317139	0.78381251837988	Task6	CAAATTTGAGGGCTGGAGCTACT
chr3R	13671269	13671292	-	0.708620452880859	0.687829897017516	Task6	AGGCTACGGACACTCGACGCCCA
chr3R	13676055	13676078	-	0.618814697265625	0.834007713964304	CG9588	CGCGCAACGACATCGACGTTTAC
chr3R	13677568	13677591	-	0.679158020019531	0.621379944173791	Lkb1	TGCTGATAGATGATGTCCTGGCT
chr3R	13677823	13677846	-	0.771046600341797	0.582907331804811	Lkb1	TGCTTCTCCTCGTTGTACAAAAC
chr3R	13681401	13681424	-	0.603825531005859	0.673363746655037	omd	AAATTCATAATCTCCATCAGGAT
chr3R	13681464	13681487	-	0.722331619262695	0.578508283217442	omd	TCCAACCTAAACATACTTGCCAG
chr3R	13681557	13681580	-	0.667971267700195	0.688034543750639	omd	AAGATGGTCTTGGAGGACATCAC
chr3R	13681577	13681600	-	0.546544227600098	0.783884598737015	omd	CGGGATTCACGCCAGGTTTCAAG
chr3R	13681709	13681732	-	0.796162261962891	0.607099512633559	omd	TAGCATCCCAGCACCCGAATATT
chr3R	13681929	13681952	-	0.445309257507324	0.725528882766206	omd	CTGGACAATTCGATGCAGGAGCT
chr3R	13682128	13682151	-	0.784446563720703	0.645259516412312	omd	TCTAACACAATGTCATGTAGATA
chr3R	13682230	13682253	-	0.730385894775391	0.784395032789403	omd	CTGCTGATCACCACCAACTACTC
chr3R	13682292	13682315	-	0.475093040466309	0.672286629631874	omd	GTGAGATGCTTAGGGAGGGATTC
chr3R	13682431	13682454	-	0.699761428833008	0.786780250944305	omd	CCTTACAAGATCATCATGCAGAT
chr3R	13682475	13682498	-	0.568941879272461	0.744193315184577	omd	CCATGACCTTCGACTGGATTGTG
chr3R	13682484	13682507	-	0.540352745056152	0.669491448699518	omd	ACCGGTTTCCCATGACCTTCGAC
chr3R	13682542	13682565	-	0.462792129516602	0.767804676694114	omd	CGAAAGTTAACCCAACCGGAGGA
chr3R	13682746	13682769	-	0.506438789367676	0.648330273576389	omd	AATCTGGTAAAGACCGCGCTGCA
chr3R	13688168	13688191	-	0.575080757141113	0.792972564876007	flfl	CTGGAAACTCAGGGCCAGATCAA
chr3R	13688186	13688209	-	0.249403915405273	0.635295607618734	flfl	GTCGCAGCCCGCCTTTTCCTGGA
chr3R	13688195	13688218	-	0.241565132141113	0.760430951376032	flfl	CCATATTTCGTCGCAGCCCGCCT
chr3R	13688347	13688370	-	0.636219635009766	0.629421900018092	flfl	TACAGATGGATCCTTGCCTTGCA
chr3R	13688464	13688487	-	0.681898422241211	0.862877158017872	flfl	CGAGATGTCCTCCAGCCGGGAAA
chr3R	13688498	13688521	-	0.515968894958496	0.645568389834646	flfl	GCAGCGGCGTGGAGAGACAGCTT
chr3R	13688503	13688526	-	0.267586536407471	0.680616323673065	flfl	CTTTCGCAGCGGCGTGGAGAGAC
chr3R	13689012	13689035	-	0.422179336547852	0.603321710581358	flfl	GCGTCTCCGGTGGTGGGATCGGT
chr3R	13689445	13689468	-	0.771572189331055	0.689480429062422	flfl	CGGCTCCAACAGAATCTTGACGA
chr3R	13690061	13690084	-	0.47839427947998	0.64502575245967	flfl	ATCAAATATCTTGCTGAAGTTCT
chr3R	13690145	13690168	-	0.477870750427246	0.643695188892256	flfl	CATCTTGTCGCGGTCCTTAAGCC
chr3R	13694148	13694171	-	0.812034683227539	0.637847762796654	CG14367	TGAGTGGACTTCTCACCTAAGGA
chr3R	13694317	13694340	-	0.611536407470703	0.547474801636786	CG14367	GAACTGCTCCGGTGATATCTGCA
chr3R	13694539	13694562	-	0.789903945922852	0.644080751681886	CG14367	TCTATGAGATCCAGGGCCTGCAG
chr3R	13696740	13696763	-	0.8199072265625	0.686977439905682	f-cup	ACCACCAGCAACAGCAGAACGGA
chr3R	13699064	13699087	-	0.462725601196289	0.747947679609856	f-cup	CAACAAAGCATTGGCCAGAGGTA
chr3R	13699149	13699172	-	0.676940612792969	0.684813458787907	f-cup	ACGAGAGGAGCACTCACGAGGAC
chr3R	13699161	13699184	-	0.086926097869873	0.550583998374647	f-cup	GCCCGATTTTTCACGAGAGGAGC
chr3R	13701351	13701374	-	0.740117797851563	0.805556512597302	ninaB	CGTGTCCACGAAGCGATTCTGGT
chr3R	13701361	13701384	-	0.442315864562988	0.563137345040596	ninaB	GCAGTGTTTCCGTGTCCACGAAG
chr3R	13701833	13701856	-	0.499209136962891	0.793925632277574	ninaB	CAGCGGCACGGCAGTGTGGCCAC
chr3R	13703709	13703732	-	0.592563171386719	0.568885871031183	Adgf-D	GATCTGATTGGTCAGGAGGACAC
chr3R	13704546	13704569	-	0.633251075744629	0.663172285826386	Adgf-D	TGCACGGTCACAATACGGGTATG
chr3R	13707823	13707846	-	0.642663040161133	0.665481692027951	Adgf-C	GCCGCTCATCCGAAACAAGCACG
chr3R	13708467	13708490	-	0.728084564208984	0.825597403607592	Adgf-C	CCTTGTCCTCCTGACCCACCAAA
chr3R	13709601	13709624	-	0.710923767089844	0.712690582256062	CG31469	ACTCTTACAGATAAGCGCTCAAG
chr3R	13710637	13710660	-	0.540415916442871	0.66288915191502	primo-1	AGGCAACATCTGCAGGTCCCCAA
chr3R	13746808	13746831	-	0.45884693145752	0.622018240029527	kmr	AGGCCATCGGAGCCCTGTTTGTG
chr3R	13747193	13747216	-	0.605281524658203	0.777632411660975	kmr	CGACGATGGTGTTGGCTGCCCTT
chr3R	13747948	13747971	-	0.763042373657227	0.671100714265672	kmr	AGACTCACCTCCAAATGATTGGG
chr3R	13750118	13750141	-	0.853343353271484	0.886578589147522	kmr	CACTCTAGCAGACGCTTCATGGA
chr3R	13750294	13750317	-	0.813084030151367	0.851430868083618	kmr	CATTGCCCACCAATACGGTTTTA
chr3R	13750318	13750341	-	0.649163970947266	0.731665908381494	kmr	CAGCCCCCTGAGCAGTGCCATTT
chr3R	13752390	13752413	-	0.554355163574219	0.539781661270403	kmr	TGTTTGGTTGGGTGTCTCTAGAT
chr3R	13752440	13752463	-	0.480136108398438	0.573930948197119	kmr	GCTTTGGTTGATGACGCTGTTGA
chr3R	13752464	13752487	-	0.490526313781738	0.66767180892035	kmr	AAAATGGGCTTTAGTTGGAATTT
chr3R	13752562	13752585	-	0.555824737548828	0.769503118175689	kmr	CCATCGCCTTGGGCAATTGCAAT
chr3R	13752638	13752661	-	0.399764213562012	0.548117417410185	kmr	TTTGGCAGAATGGGTACGGGCTC
chr3R	13752741	13752764	-	0.627902374267578	0.643474746388788	kmr	GGGGATTGGCTTGCCAAACTCCA
chr3R	13752852	13752875	-	0.44907398223877	0.724914221182079	kmr	CTGTTGTTGCTTCTGCTGGTCCT
chr3R	13752885	13752908	-	0.734160232543945	0.808794217590161	kmr	CGCTGTTGGTGTCAGGTCCTCCT
chr3R	13752944	13752967	-	0.169688148498535	0.551826404277994	kmr	TGGTCTTTTATAACCTTTGGAGC
chr3R	13753193	13753216	-	0.404115295410156	0.606969746197617	kmr	TTGGGCGTCATGGGCAGATAGTG
chr3R	13753481	13753504	-	0.294780158996582	0.550842579538527	kmr	TTGCACTTCTTTAAAGTGGAACG
chr3R	13753494	13753517	-	0.439183692932129	0.647493361171736	kmr	AGTGCCCGATTTCTTGCACTTCT
chr3R	13753634	13753657	-	0.464776611328125	0.610635038046188	kmr	TTAGCCTCTAACTGCTGTCGGCT
chr3R	13753796	13753819	-	0.622528038024902	0.724828725952884	kmr	AGCTCCTCCATGGGCGGTGGTGA
chr3R	13753838	13753861	-	0.576562271118164	0.653908798649057	kmr	ACAGTATCATAGTGCTCGGAGGA
chr3R	13753843	13753866	-	0.40010814666748	0.529093887411043	kmr	TTTTCACAGTATCATAGTGCTCG
chr3R	13753925	13753948	-	0.496380271911621	0.60562187661717	kmr	GGCAGATTCAGGGACGTATTGCT
chr3R	13753949	13753972	-	0.780055999755859	0.724683590539843	kmr	AGAGTAGGACTGGGCACAGCTTT
chr3R	13754184	13754207	-	0.563681106567383	0.664473094895641	kmr	ACTGCTTAAGGGCAGAGAATTAT
chr3R	13754304	13754327	-	0.358419952392578	0.766098541458643	kmr	CTCAAACTGTTCGCTCAACGACT
chr3R	13754447	13754470	-	0.646571426391602	0.643033764795023	kmr	GGTGGCTTGATGAGATTGGTCAG
chr3R	13755000	13755023	-	0.767953720092773	0.69510925736004	kmr	ACCAGCACCATCTTCGTTAGGAT
chr3R	13768345	13768368	-	0.389855079650879	0.592297827414491	Cht5	TTCAATTGTGTAAACTTGCTGAA
chr3R	13768619	13768642	-	0.566093711853027	0.789386418664731	Cht5	CCATCCGCGACCCTCGCGATCGA
chr3R	13768878	13768901	-	0.351715965270996	0.805474966191598	Cht5	CTCGCAGGTCATAGGTCATGGCG
chr3R	13768923	13768946	-	0.751091384887695	0.642928930589628	Cht5	GCTTATAGAGTGGACTGTGCACA
chr3R	13768948	13768971	-	0.567178573608398	0.61885830026427	Cht5	TCGTAGGCGTATTGGTCGTGCTT
chr3R	13769245	13769268	-	0.68067268371582	0.713604770834386	Cht5	GTAGTAGGCCAGAAAGCCGCTGG
chr3R	13774385	13774408	-	0.548003883361816	0.618843157282203	CG9297	TCATCAACCGCAGAATGCCCACC
chr3R	13774398	13774421	-	0.67372917175293	0.684546810753825	CG9297	AATCGTATCTTTCTCATCAACCG
chr3R	13774404	13774427	-	0.620581474304199	0.666242888965093	CG9297	AATTTCAATCGTATCTTTCTCAT
chr3R	13774436	13774459	-	0.600102729797363	0.562459632195864	CG9297	GCGTCCTCTGTGGAATCCAATTC
chr3R	13774515	13774538	-	0.606829833984375	0.56130274221934	CG9297	GTTCGGAATGCCGTCCCCATCGA
chr3R	13775232	13775255	-	0.609540252685547	0.619160173277371	CG9297	ACTCCATCACCATCGAGGTCTTC
chr3R	13775393	13775416	-	0.547317581176758	0.534086402753882	CG9297	ATTCTTCACGCCATCTCCATCAA
chr3R	13775541	13775564	-	0.563557777404785	0.651743041015987	CG9297	ATTTGGCACACCATCACCATCTA
chr3R	13775787	13775810	-	0.535790367126465	0.528892265834767	CG9297	TTCCTCTACGGGAAATTCTTCGG
chr3R	13775837	13775860	-	0.478721733093262	0.616730851036079	CG9297	ACAGCCTCAACTTCGGCTTCCTC
chr3R	13775973	13775996	-	0.523222808837891	0.638482315527459	CG9297	CTCCTCCTTCGCTTCCGCAGATT
chr3R	13779758	13779781	-	0.604157524108887	0.62232532082868	CG42375	GTGGCAGGCCTGGAGTTCCTCGA
chr3R	13780301	13780324	-	0.610552101135254	0.802109067510873	CG9288	CCTTGACCACATTCTGGCTGCGA
chr3R	13781145	13781168	-	0.635652923583984	0.818964779663599	CG9286	CCTTATAGGCATCTGGATGCGGT
chr3R	13781450	13781473	-	0.508066711425781	0.690579711881141	CG9286	GGTGCCCTCGTCGTCGCACTGGC
chr3R	13781456	13781479	-	0.48767276763916	0.623851742838916	CG9286	GCTTTCGGTGCCCTCGTCGTCGC
chr3R	13781726	13781749	-	0.552021408081055	0.585020468457971	CG9286	TTGCTGCAAACTCTGCAGCAGTG
chr3R	13781749	13781772	-	0.330758361816406	0.538863926622052	CG9286	TTGGCCTTGGCGGCTTCGATTTC
chr3R	13784645	13784668	-	0.406361122131348	0.517463489756708	Dip-B	TCGCCGGCTTTGGAGGCTTGTAC
chr3R	13784909	13784932	-	0.587575721740723	0.823784186290595	Dip-B	CAATCCTCACATGAAGACCAGCT
chr3R	13835459	13835482	-	0.642478942871094	0.551237643487116	Nsf2	TGCACGCATTGGACAACGACATC
chr3R	13835525	13835548	-	0.535723495483398	0.57235265938072	Nsf2	TACGATCCAAGGTTCACGTGGAC
chr3R	13836418	13836441	-	0.786808090209961	0.768482490061938	Nsf2	CGCCGGAACTTGTCGAACAACTG
chr3R	13836446	13836469	-	0.574891700744629	0.768017107124099	Nsf2	CGACGCGCCTTCGCCTCTCGTGT
chr3R	13836721	13836744	-	0.67423957824707	0.731421755273383	Nsf2	AGTTCAAAGACAAGAAATTCCTG
chr3R	13839225	13839248	-	0.529343299865723	0.777689898760655	CG31495	CAGGCGCAGCTGCGTCATCATTG
chr3R	13839440	13839463	-	0.641852493286133	0.562962318300017	CG31495	GATCCGAATGATCTCCTGTCCAC
chr3R	13839644	13839667	-	0.591815528869629	0.669879443332617	CG31495	ACGGAGGACGAGCTGTGCCAACT
chr3R	13854895	13854918	-	0.793712539672852	0.743285350166727	CG14362	AACATGTACGATAACAACAAGGA
chr3R	13854905	13854928	-	0.276524848937988	0.66787599941968	CG14362	AGTAATTTTCAACATGTACGATA
chr3R	13855078	13855101	-	0.550448036193848	0.637395250065218	CG14362	AGGCCCATTCTCTTAAAACCTCC
chr3R	13855090	13855113	-	0.469839515686035	0.61791831642804	CG14362	TGAGCACCTTTCAGGCCCATTCT
chr3R	13855100	13855123	-	0.427227058410645	0.476861760498503	CG14362	GCTCTGTTTCTGAGCACCTTTCA
chr3R	13855190	13855213	-	0.825631866455078	0.661102440231974	CG14362	TATTCAGGACTACTGCAACTAAA
chr3R	13855236	13855259	-	0.933853378295898	0.797200118972525	CG14362	AGGAGGAGGCAAAGATCCCCCAA
chr3R	13855289	13855312	-	0.735139770507813	0.851628589834763	CG14362	CCAGTAAGTCGTAGTCAGATCAA
chr3R	13868728	13868751	-	0.580454139709473	0.771220409954187	E5	CTGTTCCAGCCATTCCGCAAGCC
chr3R	13873417	13873440	-	0.45021427154541	0.768875706323031	E5	CCGGCGGACCGCATCCCGGGCAT
chr3R	13874034	13874057	-	0.677510833740234	0.749901091660278	E5	CGCCTCCGCGAGCAGCAAGCCCA
chr3R	13874052	13874075	-	0.630701103210449	0.749320990096605	E5	CGCCAGCAGTACCGTTTCCGCCT
chr3R	13902653	13902676	-	0.616242256164551	0.662227011951887	ems	GGGGGAGAGGCGTGTCTGCAGCG
chr3R	13942715	13942738	-	0.813350219726563	0.847015042272959	Art9	CCTGATAGAGGATTACGTTGCCA
chr3R	13942891	13942914	-	0.518661766052246	0.686157267834035	Art9	AAGGAGGTGATCTTTGCCAGAGA
chr3R	13942906	13942929	-	0.224290962219238	0.635216255123876	Art9	GTGGACTCACTTTTCAAGGAGGT
chr3R	13942923	13942946	-	0.2742529296875	0.652893887248526	Art9	ACAGTCACTCTGTTTTCGTGGAC
chr3R	13942936	13942959	-	0.14229380607605	0.712163174725675	Art9	AGTTATTTATTTCACAGTCACTC
chr3R	13943213	13943236	-	0.621854667663574	0.674171910870646	Art9	AATAGATAGTCCTGGACGTGGGT
chr3R	13943292	13943315	-	0.479308128356934	0.687824828913005	Art9	AAGCGCTATGAAAGACTTTTCAA
chr3R	13945546	13945569	-	0.649172134399414	0.700502370737228	Art6	GCCGCCGAGGCTGGTGCCAGTAA
chr3R	13945632	13945655	-	0.574396705627441	0.589674082139841	Art6	GCGATGCCATCGTCCAGGATGGA
chr3R	13945698	13945721	-	0.546818923950195	0.646135245578166	Art6	AATCCTATTCCCGCCTGGAGACC
chr3R	13948851	13948874	-	0.336682891845703	0.752642095550754	CG31517	CCTGTAATTTGTTTGGCCGCACG
chr3R	13948902	13948925	-	0.588524627685547	0.625237743110364	CG31517	TGATGGCATTTGACAATGTCGAG
chr3R	13950809	13950832	-	0.552653732299805	0.794700685408644	CG9926	CGGGCCTCCATGCTACAGGCACG
chr3R	13951022	13951045	-	0.459449234008789	0.645067743461507	CG9926	ACCATTGGCGACTTTGTGTTCGC
chr3R	13959315	13959338	-	0.666488723754883	0.674575098144814	Ipp	GCTGCTGAAGCTGACATCCCGAT
chr3R	13962138	13962161	-	0.257103672027588	0.683192282332042	CG9925	GAATTTTACAGATATTGAGTAAG
chr3R	13962247	13962270	-	0.662149200439453	0.858803417242314	CG9925	CGTTGGCAGCATCGTGCTCGTTG
chr3R	13962297	13962320	-	0.529207611083984	0.670482539792991	CG9925	AAGCGCCTGGAGTACAAGTGCGC
chr3R	13962364	13962387	-	0.38428882598877	0.64703590414195	CG9925	CCACTTGGTCAGCTTTAAGGAGG
chr3R	13962424	13962447	-	0.432691345214844	0.740551164181749	CG9925	ATATTTAGGCCACAAGTACTGGC
chr3R	13962438	13962461	-	0.337373962402344	0.623355335604192	CG9925	TTGGGTCAGATTTCATATTTAGG
chr3R	13962735	13962758	-	0.502302780151367	0.80952293919615	CG9925	CTATTGGATCATATCATGAAACC
chr3R	13963107	13963130	-	0.674897232055664	0.766013630288905	CG9925	CGTGTTCAATTGCCCACGAACAC
chr3R	13963160	13963183	-	0.796572341918945	0.724689747730796	CG9925	GGGATATCTACACCATTGTGCCC
chr3R	13963413	13963436	-	0.603042831420898	0.711887841202273	CG9925	ATGGAGAACGATGGACCCATTTG
chr3R	13963431	13963454	-	0.564279251098633	0.66025728945683	CG9925	AAGTGCCGCGTGACTTTCATGGA
chr3R	13963627	13963650	-	0.498706398010254	0.742779884267983	CG9925	CAGACCCTTGGTGGAGTGCCGGC
chr3R	13965166	13965189	-	0.41606330871582	0.61837701189824	Orc2	TTGGTGGGACTTGGACGTCGGGT
chr3R	13965188	13965211	-	0.421095504760742	0.693853063622853	Orc2	CTTCTGGTACGCCTGGTATTTCT
chr3R	13965198	13965221	-	0.460986824035645	0.697696441053422	Orc2	CATTGCTTTCCTTCTGGTACGCC
chr3R	13965236	13965259	-	0.632628860473633	0.748540068910849	Orc2	CACATAGTTCACAACAATTCGCT
chr3R	13965284	13965307	-	0.529355278015137	0.437372245850913	Orc2	TTCTTCTTCCTGATCCTCCGCAT
chr3R	13965302	13965325	-	0.639605407714844	0.629813274704393	Orc2	CGACTCCTCGATGCTTTCTTCTT
chr3R	13965397	13965420	-	0.56004955291748	0.649368792279142	Orc2	TTGGGCGTATTGAAGCCAAACAT
chr3R	13965673	13965696	-	0.742069473266602	0.734742280854641	Orc2	ATCTCCAGAAAAATCCTCATCTG
chr3R	13965819	13965842	-	0.672032241821289	0.648321889023642	Orc2	GGCAGAACGGGGACTACAATGGC
chr3R	13965861	13965884	-	0.475226135253906	0.561461910279142	Orc2	GCCCTCGCCGATTGTCGCAGGCG
chr3R	13966003	13966026	-	0.623093299865723	0.72618331683498	Orc2	CGACAGCAAACTGAAAACACGAT
chr3R	13970614	13970637	-	0.550501670837402	0.710166646003998	rdx	ATTCGCAGGTCAAAGTGGTTAAA
chr3R	13982249	13982272	-	0.437706031799316	0.724150503425547	rdx	CTCCAACAACTGCAGCAGCGCCT
chr3R	14029402	14029425	-	0.399878730773926	0.736974877361682	Cyp6d5	CCTTTGTCACGGATTCCAGGGCA
chr3R	14029575	14029598	-	0.623272552490234	0.713857359864391	Cyp6d5	ATCCACATACACGCCACGATCGT
chr3R	14030360	14030383	-	0.390172729492188	0.754442392245252	Cyp6d5	CAGCCGATTTTCACAAAGAATTT
chr3R	14030376	14030399	-	0.627625694274902	0.636712460801297	Cyp6d5	GGTGGCCTCCTGTTTCCAGCCGA
chr3R	14030479	14030502	-	0.648686218261719	0.750259004768641	Cyp6d5	CCTGATTCCGCAGCTGCAGCAGA
chr3R	14030514	14030537	-	0.672127075195312	0.754645307995011	Cyp6d5	CGCCGACCAAATATTGTCATCGG
chr3R	14030658	14030681	-	0.133396825790405	0.633415448009725	Cyp6d5	CATCACTTCAGGATTTTGGGTTA
chr3R	14032738	14032761	-	0.162557621002197	0.639513652463502	CG3061	GATTTTGCCCGCGGCGAGCGCTT
chr3R	14033278	14033301	-	0.41211669921875	0.566867924432148	CG3061	GTTGCTCGGAGTGCTCTTCAACT
chr3R	14033337	14033360	-	0.58159496307373	0.794003282278567	CG3061	CTCGGCCCGCTGTCCTTCTCATC
chr3R	14033405	14033428	-	0.513338737487793	0.515308132685828	CG3061	GCACAGCTTCCAACTGATCTTTG
chr3R	14033654	14033677	-	0.785435791015625	0.703592323530859	CG3061	GGCATCCGTAAGTACGCCAGCAG
chr3R	14033913	14033936	-	0.796702117919922	0.708647984187328	CG3061	GACTCGGTACACTTACTTCTCGA
chr3R	14066769	14066792	-	0.612975654602051	0.660064105761013	foxo	GGGACGCGGACATGGCCATGTGT
chr3R	14066980	14067003	-	0.611521606445313	0.773654106898	foxo	CCCATGCATTGCGACGCGATGAG
chr3R	14080906	14080929	-	0.726571807861328	0.532876572565162	foxo	TATCTACTACTCACATCTCTTGC
chr3R	14091373	14091396	-	0.624671630859375	0.594072690557653	Npc2b	GGGCACTGACTCACATCCGTGGA
chr3R	14093287	14093310	-	0.698379898071289	0.691849725553379	CCHa1	AGGTTCCTGCCTGGAATACGGAC
chr3R	14097822	14097845	-	0.671420211791992	0.705576453173226	CG9920	GAGGTGAAGACCACCACCGCGGG
chr3R	14101953	14101976	-	0.588492546081543	0.685791359127233	PK1-R	AACGGCGGAGGAAGTGGAGCAGG
chr3R	14102312	14102335	-	0.777739791870117	0.684837592703857	PK1-R	TGGGCCAGGCCATGAGTAAACTC
chr3R	14102493	14102516	-	0.37126708984375	0.681890036896522	PK1-R	CTGCTCCTGTTGTCGGGCGTTCC
chr3R	14102512	14102535	-	0.579046821594238	0.637975430083576	PK1-R	GCTGGCCATCTCGGATTTCCTGC
chr3R	14102601	14102624	-	0.620625343322754	0.770801026154467	PK1-R	ATAACCGGTGTAGTGGGCAACAT
chr3R	14106568	14106591	-	0.435997619628906	0.590509517628935	CG12402	GGGAAATTGTCATCTGGTCCTGT
chr3R	14106847	14106870	-	0.341662139892578	0.652876811780945	CG12402	CCACCTTGTGGGATTCGAATGCG
chr3R	14106960	14106983	-	0.561774940490723	0.787548834125189	CG12402	CGGAATCTGGATGGCAAGTTACC
chr3R	14107016	14107039	-	0.395908164978027	0.542632962798681	CG12402	TGCGTCTTGTGGGCCACGAAGTG
chr3R	14107225	14107248	-	0.455647850036621	0.531766686061079	CG12402	GTACAATGACCTGCTGCAATTGC
chr3R	14107418	14107441	-	0.594061470031738	0.824624478610486	CG12402	CTTTATAGACCCCCAACAGAATG
chr3R	14109521	14109544	-	0.655982971191406	0.655506856251889	Or88a	TCCGCCACTGGAAATGCACCATC
chr3R	14109717	14109740	-	0.811847610473633	0.776809261443117	Or88a	AGGTATAGCATCAATCCCCTGAT
chr3R	14109722	14109745	-	0.429689636230469	0.654231446136323	Or88a	GTTTCAGGTATAGCATCAATCCC
chr3R	14109727	14109750	-	0.256236839294434	0.674106737577798	Or88a	CTTTCGTTTCAGGTATAGCATCA
chr3R	14109815	14109838	-	0.714477844238281	0.693166597636039	Or88a	GGTACGTCTCATCCATTTGCATG
chr3R	14109980	14110003	-	0.593828735351563	0.555537600211447	Or88a	GCACACCGCATGGCAGCCATCCT
chr3R	14111599	14111622	-	0.701996612548828	0.695752106085016	CG14357	ACCAAACAAACCACTAAAACGTT
chr3R	14111620	14111643	-	0.585494995117188	0.706158338717163	CG14357	ATCAATGGAATGTACAGTTTCAC
chr3R	14113858	14113881	-	0.642900466918945	0.755306940765605	Kif19A	GGAGCTGCGCGATGAAGTATCAC
chr3R	14113886	14113909	-	0.724922332763672	0.767385515358299	Kif19A	CCACCAAACACTACCAAAGTCTC
chr3R	14114225	14114248	-	0.399087944030762	0.521039999210768	Kif19A	TCACCGATCTGGCCGGATCGGAG
chr3R	14114512	14114535	-	0.876140518188477	0.890664319320339	Kif19A	CATATCCTACCTGGAGATATACA
chr3R	14114718	14114741	-	0.863376235961914	0.685875654946542	Kif19A	GCCTATGGAGCCACTGGATCCGG
chr3R	14121450	14121473	-	0.625691528320312	0.576948566200733	Abi	TCAGAGAGATTGGCGTGCTTACG
chr3R	14122868	14122891	-	0.782825546264648	0.618745064199536	twf	TGGATTAAATCCACTCACCATTC
chr3R	14122982	14123005	-	0.465608711242676	0.715597657360962	twf	GTCTCCGCCGTGGCGCCGCAACT
chr3R	14123031	14123054	-	0.791484680175781	0.867153249130176	twf	CAGTAGGGGACCTATAAGCTTGT
chr3R	14123171	14123194	-	0.615695571899414	0.74344115046733	twf	AACGTGGCCTTCGTGGAAGCGTA
chr3R	14123309	14123332	-	0.741918182373047	0.714939299653539	twf	AGCTCCTCCTCCCTGCTGGTCAA
chr3R	14123320	14123343	-	0.309554290771484	0.552610266557771	twf	GCAGCTCTTTCAGCTCCTCCTCC
chr3R	14125099	14125122	-	0.698095550537109	0.766329007574291	140up	ATGGAGAACAACCAGGCCACAGC
chr3R	14125341	14125364	-	0.566651802062988	0.577599024349989	140up	TGGCCAGTAAACCACCAGAGGAA
chr3R	14125422	14125445	-	0.671729431152344	0.656035673383145	140up	TGATCGCAGGCATCCTGCCAACA
chr3R	14126287	14126310	-	0.609751930236816	0.77451895804176	RpII140	CACCTCTCCGGATGTGTGCTGCG
chr3R	14126310	14126333	-	0.493244476318359	0.712168304537806	RpII140	AGCGAGAATCTGGGCGGGGTTTC
chr3R	14126350	14126373	-	0.543820457458496	0.757841894770729	RpII140	CCAATGTGTTGGCTTGGAAAGAT
chr3R	14126399	14126422	-	0.447879447937012	0.70228155271806	RpII140	GCAGGCGGGCCTCGTTCGGCATC
chr3R	14126439	14126462	-	0.571781387329102	0.686801222880348	RpII140	GTAATGTCCACGTAGAGAGGAGC
chr3R	14126473	14126496	-	0.819655303955078	0.839310096415011	RpII140	CACGGGATCCAGGCCCTCGACAT
chr3R	14126646	14126669	-	0.622909889221191	0.622272058256465	RpII140	TCTTGGGCAATTAGCACCTTCTC
chr3R	14126682	14126705	-	0.719620742797852	0.67022149669041	RpII140	ATGCTGAACACGTACACTGTGTT
chr3R	14126947	14126970	-	0.561324272155762	0.685995548026473	RpII140	CATCATCTCGGGATCGTCGAAGT
chr3R	14126955	14126978	-	0.449952850341797	0.655948621493021	RpII140	ACCATTTCCATCATCTCGGGATC
chr3R	14127073	14127096	-	0.379228286743164	0.825599198744486	RpII140	CTTAGCGTACTTTATACGCTTGT
chr3R	14127088	14127111	-	0.0361323738098145	0.688592502413569	RpII140	CTTTTGCAAAATTTCCTTAGCGT
chr3R	14127218	14127241	-	0.624850158691406	0.845402285826352	RpII140	CATAGTGATCTCGATCATCGAGT
chr3R	14127288	14127311	-	0.135724697113037	0.654987396310849	RpII140	ATCAGGTTTTTGAACAGACCACG
chr3R	14127329	14127352	-	0.518347930908203	0.77961334708072	RpII140	CGCGATCGATGAACTTCTGTGTG
chr3R	14127589	14127612	-	0.893800430297852	0.816067225980806	RpII140	AGCGGGACACAACATACCCCAAA
chr3R	14127703	14127726	-	0.842323303222656	0.886609098052169	RpII140	CATAGACCACTCCTCCAAGAACT
chr3R	14127715	14127738	-	0.434619064331055	0.722113215507794	RpII140	CTCCAGGTTTTCCATAGACCACT
chr3R	14127937	14127960	-	0.684591598510742	0.830771150470619	RpII140	CACGATGAGAAGTGGCCGACAAA
chr3R	14128063	14128086	-	0.786459579467773	0.79615578468418	RpII140	CTCCTCAAGGGTATCAATGTACT
chr3R	14149670	14149693	-	0.609221343994141	0.718576720323105	CG14355	CGGATTGTGAAGAGCGAAATGGC
chr3R	14149704	14149727	-	0.661802749633789	0.563225008637951	CG14355	TCCCTTGGGTATGCGCCAGAAAC
chr3R	14149989	14150012	-	0.627933769226074	0.822539726877978	CG14355	CAGCAGACACAAGCGATGTGTCC
chr3R	14150165	14150188	-	0.628972587585449	0.562251350058621	CG14355	TCCGAGTTGCGCGATCTCTACGA
chr3R	14150731	14150754	-	0.643726501464844	0.631050388395758	CG14355	TTGAGCTGCCCGAGAAACCGGAC
chr3R	14151191	14151214	-	0.562426109313965	0.729029281558808	CG14355	AGTGAGCCTGAGCTCGAGTGCGC
chr3R	14151533	14151556	-	0.652637176513672	0.6970180158724	CG14355	AAGGCGAATGCCGGTCTCTCCCT
chr3R	14153292	14153315	-	0.352313385009766	0.718060558443663	CG9722	ATGGCCGTGCTAATCACGGCGTC
chr3R	14153336	14153359	-	0.69006591796875	0.628459559765614	CG9722	TGCTGGGCGTGGCAGCCTGTCGT
chr3R	14153512	14153535	-	0.54579345703125	0.682252164673204	CG9722	ACTTACTGCTGATAAACGGGTGC
chr3R	14155682	14155705	-	0.595312271118164	0.566929194903348	CG31533	GTCCTCAAGCATTGTGTCTCGTC
chr3R	14155832	14155855	-	0.573535270690918	0.735247759804757	CG31533	AGCTATTAAGGAACGCTGCGCAT
chr3R	14155877	14155900	-	0.828149261474609	0.882600432167692	CG31533	CGAGCTAAAGAATCTGTACCATA
chr3R	14155936	14155959	-	0.635831604003906	0.544750138053561	CG31533	TGTGTGGTCATGGAATCTGAGGG
chr3R	14156348	14156371	-	0.685784759521484	0.645176621680142	CG31533	TGTTAGATCCGACTTATTACATG
chr3R	14156577	14156600	-	0.777769927978516	0.877858065217541	CG31533	CAGATGATGACCGCTGTCCCAAG
chr3R	14156712	14156735	-	0.576448822021484	0.599484811465293	CG31533	TCATCGGCGATCCTGATCCTTTA
chr3R	14156816	14156839	-	0.649171905517578	0.781753749418959	CG31533	CCGAACCAGCAAATCATCGATGA
chr3R	14156973	14156996	-	0.688508682250977	0.637111055638087	CG31533	TTGACAAGATCAGCCCCACGATG
chr3R	14158767	14158790	-	0.89193115234375	0.681635427228897	CG31327	TGTGTGATAACAAACACCAAGAA
chr3R	14158945	14158968	-	0.702779388427734	0.649779194895575	CG31327	TTCTGAATCTGAGTCTGATGAGG
chr3R	14159817	14159840	-	0.840954055786133	0.681609916326174	CG31327	TACGAGGAGACAATAAATCTAAT
chr3R	14159864	14159887	-	0.683538589477539	0.827653087271406	CG31327	CGGACACCTTTATCGATAAAATA
chr3R	14159991	14160014	-	0.588596000671387	0.720137364267177	CG31327	GTAAACAATAGAGTGACCCAGTT
chr3R	14162859	14162882	-	0.354557228088379	0.341678534713855	CG3199	TTTCCTTTCTTCCCCTTGTCTTT
chr3R	14162924	14162947	-	0.595530776977539	0.56413258646292	CG3199	TATCGAACACTGGTTCTGGAGGT
chr3R	14162999	14163022	-	0.525569686889648	0.620898021641228	CG3199	TTGCGTCGGCCAGGACCACACCC
chr3R	14163136	14163159	-	0.440468292236328	0.551444744344918	CG3199	TTCGACTGTCTGGGCTAGATTCG
chr3R	14163271	14163294	-	0.73751335144043	0.889617780154304	CG3199	CAGGGGACAAGTGCTCGTGTAGG
chr3R	14180221	14180244	-	0.713185501098633	0.638175125756164	Dop1R1	TACTTCCCCTGCGTGGTCATGAT
chr3R	14180302	14180325	-	0.611698265075684	0.708975865905823	Dop1R1	GAGGACAATGGCAAAAAGTATCC
chr3R	14191851	14191874	-	0.375210647583008	0.707244677785656	Dop1R1	CTGCAGGATATTGGATCTTTGGA
chr3R	14204376	14204399	-	0.640728073120117	0.69904471945292	Dop1R1	GGTGGCCGGAAACATCCTGGTGT
chr3R	14216122	14216145	-	0.732941818237305	0.70964504032197	CG9649	GCTGGGGCGTAACTCCTTGGATC
chr3R	14216250	14216273	-	0.578268699645996	0.605631204997083	CG9649	GAGCACGTTGGCAGGGACTATAA
chr3R	14216962	14216985	-	0.370948219299316	0.757892583265468	CG9649	CAACGCCGGGCGTGGTGCCCAAA
chr3R	14217528	14217551	-	0.525114059448242	0.756933411976469	CG9649	CCAGCGTGGCAGAAACACCCCGG
chr3R	14217619	14217642	-	0.897799987792969	0.758988940226658	CG9649	GGTACCTGGAGTACGACAATCAG
chr3R	14218960	14218983	-	0.444311561584473	0.534105788588002	CG31326	GTGCTCCTGGAAGGGATTTGCCC
chr3R	14219018	14219041	-	0.758899230957031	0.735785875260885	CG31326	ATCTGTGGAGGAACCCTCATCTC
chr3R	14219048	14219071	-	0.499863662719727	0.611309325238438	CG31326	GAACGACGGGAGAGCAACGGACC
chr3R	14219483	14219506	-	0.64561393737793	0.672550709406791	CG31326	GGCGTTAATCCCCAACCTGTGCC
chr3R	14219551	14219574	-	0.67766731262207	0.589881009597771	CG31326	TAGATCCTAAGCCAAGAACCGGC
chr3R	14219677	14219700	-	0.69073356628418	0.827954234423807	CG31326	CTATTCCAACAATACCGCCCAAG
chr3R	14219781	14219804	-	0.012021496295929	0.530742455958307	CG31326	TTTTTTTAAGGACTATGTGGGCA
chr3R	14220074	14220097	-	0.695121841430664	0.781204728018533	CG31326	AATACCAGGGCTACCAGGGGCAG
chr3R	14221065	14221088	-	0.490493049621582	0.688557471568951	CG33109	CATCACTGAAAACTTCAACAGTC
chr3R	14221401	14221424	-	0.711299591064453	0.724088951396089	CG33109	GGTTCTAAGTCCAACTAACGACC
chr3R	14223261	14223284	-	0.803765258789062	0.61981842478542	Sp212	TGGAATCAACCAGTACCCAGTGT
chr3R	14223709	14223732	-	0.683751373291016	0.680760582814517	Sp212	GAATAGCCGTCAGACCAAATTCA
chr3R	14223879	14223902	-	0.503570098876953	0.570128567210465	Sp212	TCGCAACGGGGTGAACAAGATGT
chr3R	14225896	14225919	-	0.457405166625977	0.672414265303159	CG9631	GCCTCTTCAAATCGGAGGCGACC
chr3R	14225958	14225981	-	0.43722469329834	0.674105901406764	CG9631	CTTCCTTCAATCATGCCCAGAAT
chr3R	14226114	14226137	-	0.0236945104598999	0.35487950986424	CG9631	TTTTTACTTTGTGCAGATGATGC
chr3R	14226317	14226340	-	0.0601638412475586	0.586076407745549	CG9631	ACGGATTTTGGAAACGAGCTGCC
chr3R	14226507	14226530	-	0.592316818237305	0.670863101986211	CG9631	ACTGCTCACGGAACTGGTGAGGT
chr3R	14226597	14226620	-	0.825427017211914	0.617342874224034	CG9631	TCCTACTACAAAGAGGACAGTGG
chr3R	14228739	14228762	-	0.465869255065918	0.60301016155484	CG9624	TGCGCCATGGATCCCGGGACATT
chr3R	14228866	14228889	-	0.623712730407715	0.604904278023811	CG9624	TACATGCCGCCACATGAGCTGCG
chr3R	14228871	14228894	-	0.360975799560547	0.711103253372631	CG9624	CTTTCTACATGCCGCCACATGAG
chr3R	14236922	14236945	-	0.727700881958008	0.658954402975894	CG43291	TGAGTCCGCTAATGCCGTATCCC
chr3R	14244617	14244640	-	0.597749938964844	0.647900658245827	CG43291	TGAGCTCAGCTCAGAAAGTATAC
chr3R	14245299	14245322	-	0.609383277893066	0.622906693940575	CG9616	TCGGCCCCCGACGAGGCAATAAA
chr3R	14256225	14256248	-	0.687519302368164	0.752163777041377	CG43179	GTATGTAAAATATGAATGGCAAT
chr3R	14256240	14256263	-	0.612135620117187	0.813408404733554	CG43179	CAATTCCATGGTTTCGTATGTAA
chr3R	14256455	14256478	-	0.0116789555549622	0.808977857223594	CG43179	CCCTTTTGATATTTTTAAAGCAC
chr3R	14258791	14258814	-	0.524141426086426	0.739096162647506	MetRS-m	CTCCTGGCTGCCGGCTTGGAACC
chr3R	14258867	14258890	-	0.518286094665527	0.55328616642182	MetRS-m	TGCCCACTGGCCACCGGCGCAGC
chr3R	14258874	14258897	-	0.395293731689453	0.723576665469383	MetRS-m	AGTTTTCTGCCCACTGGCCACCG
chr3R	14259184	14259207	-	0.727650299072266	0.713167308628444	MetRS-m	GACTGTCACAATTCCAGGACGAT
chr3R	14261791	14261814	-	0.651287307739258	0.847412645751597	CG14841	CGAAGCCAAGATTCAGCTGGACC
chr3R	14262222	14262245	-	0.513467445373535	0.579054691979418	CG14841	TCATCGCCATTGAACAAGGATCC
chr3R	14262307	14262330	-	0.691777114868164	0.727241625978646	CG14841	GCGGAGCCACATAATCATGATAA
chr3R	14262525	14262548	-	0.507779083251953	0.677471132029766	CG14839	GGCGGGTTCGATAATGATTGCCA
chr3R	14262657	14262680	-	0.284345989227295	0.565853776361979	CG14839	GCGTCTTCTTTGCCGGCGAGTTG
chr3R	14262739	14262762	-	0.131871328353882	0.674500749583152	CG14839	ATATCATCGTTTGCCTTTTTAGC
chr3R	14262834	14262857	-	0.45105583190918	0.704145972035967	CG14839	CGAACAGCACTGCTTCGGCAGCT
chr3R	14262881	14262904	-	0.748352737426758	0.58005953886946	CG14839	GGCCTCCCTGACCTCCGCTTCCA
chr3R	14262899	14262922	-	0.530758895874023	0.736531472909543	CG14839	CTCCTGCACCACCATTTCGGCCT
chr3R	14269038	14269061	-	0.736267929077148	0.790749104984143	trx	CACCAACCCCGATGGTACTCAGC
chr3R	14269193	14269216	-	0.711162261962891	0.801700907133214	trx	CTATCCCAGCCGAATCCAGCTAC
chr3R	14269288	14269311	-	0.439040031433105	0.774076695287652	trx	CCCAAGTTCAGAGCCTGGGCTCC
chr3R	14269557	14269580	-	0.916437835693359	0.879354433686727	trx	CGGAGATGGAAATCTATCTACAG
chr3R	14269567	14269590	-	0.402338752746582	0.572082254923604	trx	GCATAATTTCCGGAGATGGAAAT
chr3R	14269649	14269672	-	0.403296203613281	0.695803207448596	trx	GAAAAGAGTGAAGGGCGCGAGGA
chr3R	14269676	14269699	-	0.896175155639648	0.767577592673363	trx	ACCTGGAGTGCAGCAAAGCGTTA
chr3R	14270299	14270322	-	0.793621826171875	0.88034099517777	trx	CGAATCCCAACTCGTGTGTACCA
chr3R	14270335	14270358	-	0.734508819580078	0.579749310373284	trx	TGGAGAATGGCGGAACCGACTGG
chr3R	14270549	14270572	-	0.628875846862793	0.814182632891678	trx	CTCTGCAGTCGTCTGTATTGGTC
chr3R	14270635	14270658	-	0.402263298034668	0.651630113173943	trx	ACATTGGATCTTTGGAGGTTCGC
chr3R	14270703	14270726	-	0.599267463684082	0.586416384874605	trx	TCGACCCGTGTATGTGGAATTGG
chr3R	14270806	14270829	-	0.702940826416016	0.596155007523913	trx	TCACAGATAAGTCCATGTATTGT
chr3R	14271423	14271446	-	0.477723655700684	0.816652660699521	trx	CTTGGCGGAATTCAACTATGACA
chr3R	14272487	14272510	-	0.612461891174316	0.798962697945425	trx	CTATGCGGCTCTACAGGCTTGGA
chr3R	14273417	14273440	-	0.639044876098633	0.836854504237677	trx	CTGAAGATAAGCAATGCAGCAGA
chr3R	14273619	14273642	-	0.744331970214844	0.586559427351157	trx	TCCAACAGGCAGTCTGAGATTTA
chr3R	14273719	14273742	-	0.717081527709961	0.698083599876026	trx	AGCTTCCTGCAGCTCATAGAAGC
chr3R	14273834	14273857	-	0.609261932373047	0.72835730239792	trx	CTTGCAGGATCACCTTGCAGCAT
chr3R	14273985	14274008	-	0.664820098876953	0.641929024122808	trx	TCAAAGATGACCAAGAAATCAAT
chr3R	14274105	14274128	-	0.821505126953125	0.761460753987026	trx	ACCACAGTAACACCTACTCCCAG
chr3R	14274110	14274133	-	0.51035083770752	0.70795571663862	trx	ATTTCACCACAGTAACACCTACT
chr3R	14274488	14274511	-	0.763630142211914	0.659953647566878	trx	TCTTGGAGACTCCAAAGGCAAAA
chr3R	14274583	14274606	-	0.697611923217773	0.71634273424711	trx	GTGTTGCCCAAAAGGAGCACACG
chr3R	14274912	14274935	-	0.537981033325195	0.529198420723682	trx	GATCAGCGGGAGCGAGCTCATCT
chr3R	14276515	14276538	-	0.493999176025391	0.780433809251676	trx	CTATAAGTGCCGCTTTACTGAGA
chr3R	14276547	14276570	-	0.74217170715332	0.753089204247852	trx	CCCCGGAGGATCCTCCCAAGGTG
chr3R	14276619	14276642	-	0.647074813842773	0.687704776182889	trx	AGGCGCATGTCTCAAAGCACTGT
chr3R	14302578	14302601	-	0.557234687805176	0.702163519587198	IFT54	CAACCACTTACGTTACTAAAGAC
chr3R	14302912	14302935	-	0.522273979187012	0.794042518015906	IFT54	CGCAACACTGGCCATCGCCTGGA
chr3R	14302999	14303022	-	0.361108856201172	0.73449385565801	IFT54	CTTCGGTGGCTTGGTAAGCGTCA
chr3R	14303067	14303090	-	0.611454734802246	0.601253329050434	IFT54	TCCTTGCGTCGCTTTGCATCCTC
chr3R	14303338	14303361	-	0.672547454833984	0.603901888601109	IFT54	GCTTGCAGCAGGCTTGGTTGATC
chr3R	14303365	14303388	-	0.534032516479492	0.717413064234469	IFT54	CGGCTCTGGTTTGCTTGGAGCAC
chr3R	14303375	14303398	-	0.326434516906738	0.488335227583093	IFT54	TTACCATTTCCGGCTCTGGTTTG
chr3R	14303481	14303504	-	0.707288818359375	0.827453660962136	IFT54	CTGGACAGGTCTCACCACTGCCT
chr3R	14303622	14303645	-	0.448229484558105	0.583949942227339	IFT54	TGACGACTGCACCGCTGGCTGGG
chr3R	14305985	14306008	-	0.685091705322266	0.803286585891026	su(Hw)	CGCACTCCAGCATTGCTCAAGGA
chr3R	14306010	14306033	-	0.513950233459473	0.756471775638274	su(Hw)	CTGCGCCGAGTGCAAGCGTAATT
chr3R	14306065	14306088	-	0.416527099609375	0.634377388098105	su(Hw)	GCAGACTTGAGCGCCATGTGAAG
chr3R	14306169	14306192	-	0.793808059692383	0.831904966560037	su(Hw)	CCTGTGAGCAATGCGACGAAAAA
chr3R	14306457	14306480	-	0.571861801147461	0.609532324775283	su(Hw)	TGCATTGGTGGCCCTTAAAAAGC
chr3R	14306527	14306550	-	0.657371673583984	0.658137179928822	su(Hw)	GCAGCATTCACATACGCACTCAT
chr3R	14306600	14306623	-	0.661872329711914	0.629639873355215	su(Hw)	TACAGCCTGTCCACGCTGAAGTA
chr3R	14306908	14306931	-	0.413539619445801	0.752458719348457	su(Hw)	CTTGCTCCATTTGCAATGCCAAC
chr3R	14306936	14306959	-	0.640624465942383	0.654118178766216	su(Hw)	ATCACTCACTCCGAGTTCAGCGA
chr3R	14307010	14307033	-	0.768841857910156	0.753527466466552	su(Hw)	AGCTGGGTCACATTAACTGTCCC
chr3R	14307015	14307038	-	0.330321426391602	0.693355924861985	su(Hw)	CTTTCAGCTGGGTCACATTAACT
chr3R	14307030	14307053	-	0.353173370361328	0.576703982937506	su(Hw)	GCATACCACATTTTCCTTTCAGC
chr3R	14307446	14307469	-	0.473998489379883	0.702709973548953	su(Hw)	ATTCTAGCGGATGATGAGGAAGT
chr3R	14310899	14310922	-	0.638019409179687	0.81011338428254	CG31321	CCGGAGACATCTGCCGCCAGGAT
chr3R	14312305	14312328	-	0.259126853942871	0.588769580788334	CG31321	GTTTGTTGTATCGATCTGCCCAT
chr3R	14315139	14315162	-	0.518556900024414	0.69300783735946	Crz	GATGAAACTTACCGCTCGAGCCT
chr3R	14315371	14315394	-	0.507492408752441	0.545628441275509	Crz	TGGCAATCAGTGAACGTTGGAGC
chr3R	14315424	14315447	-	0.663005065917969	0.628097393018206	Crz	GGGATCCGGATCTACTCGGTTGG
chr3R	14316706	14316729	-	0.378421287536621	0.686696112897233	PR-Set7	CCGCCACATTCAGTGGCAGTGCC
chr3R	14316746	14316769	-	0.690383834838867	0.808806736542427	PR-Set7	CGCTTGGGGCTGGCAAAATACTG
chr3R	14317029	14317052	-	0.45587028503418	0.779608255541513	PR-Set7	CTAGATTCAACTGCTCCTCTGTG
chr3R	14317042	14317065	-	0.649910583496094	0.670080448794011	PR-Set7	AGTTCCTGATTTCCTAGATTCAA
chr3R	14317121	14317144	-	0.191856212615967	0.477925982586535	PR-Set7	ATTTATCTGCTTGTCTGCCAGCT
chr3R	14317295	14317318	-	0.659426574707031	0.576708486837681	PR-Set7	TGGAGTCTGCTGGATCTCCTGCA
chr3R	14317719	14317742	-	0.335399932861328	0.603057513875933	PR-Set7	TGCGTCGGGGTTGCCCCGCTGGC
chr3R	14317839	14317862	-	0.563326683044434	0.693549014162772	PR-Set7	GAGGAGACTTGCGCGGCGACAAT
chr3R	14317936	14317959	-	0.58250862121582	0.647624134227374	PR-Set7	TGTAGCTGTGGCTGGTAAGGCGC
chr3R	14323274	14323297	-	0.492421340942383	0.711209804210789	Afti	CTTCGCACAGGATTGGAAAACGC
chr3R	14323278	14323301	-	0.513495140075684	0.443915491446361	Afti	TTTCCTTCGCACAGGATTGGAAA
chr3R	14324556	14324579	-	0.670307846069336	0.777176481254211	Afti	CAATTCCACCAGCTACCAGGGTG
chr3R	14324906	14324929	-	0.593347129821777	0.767915304646889	Afti	CACAACCAACGGAACTGGACAGC
chr3R	14324986	14325009	-	0.761629180908203	0.68778689794241	Afti	TGTACCTCCGCCACCGCCGCCAG
chr3R	14325080	14325103	-	0.634427375793457	0.731284091582275	Afti	AGGAGTTTGCCACTCCTGCGAAT
chr3R	14325258	14325281	-	0.689892501831055	0.632577982214775	Afti	TCAGCAGCAGAACCCCAACTAGA
chr3R	14325571	14325594	-	0.752952728271484	0.712413277245094	Afti	GGAGGAGAATGTGGATACAGGGA
chr3R	14325624	14325647	-	0.488003234863281	0.532512439182015	Afti	TTTGCCATAGAGGTATTGGCCAC
chr3R	14325808	14325831	-	0.753277282714844	0.582428748492271	Afti	TGCCGCCTCCACACTCTCACCGG
chr3R	14325930	14325953	-	0.515807342529297	0.696008794470002	Afti	GAGGAAACAGCACCGCCGACGCC
chr3R	14326019	14326042	-	0.651146850585937	0.686504098972652	Afti	GAGAAAAGCCACCTGATTTGCTG
chr3R	14328389	14328412	-	0.44338981628418	0.564477414402266	spn-B	GCACGATTGTGTGCAGCGATTGC
chr3R	14328815	14328838	-	0.726274337768555	0.66070989412838	spn-B	GGGATGCCTCTTCTCGCAGGCTT
chr3R	14328837	14328860	-	0.431205596923828	0.755115585667541	spn-B	CCAGAAAATTCAGCTCCATTTCG
chr3R	14328851	14328874	-	0.596044998168945	0.790712512077169	spn-B	CACAAAGATGTTTCCCAGAAAAT
chr3R	14344425	14344448	-	0.651032104492188	0.669717848169047	NK7.1	GATGAGCGATGCCAGCGAGGAGG
chr3R	14344768	14344791	-	0.488332290649414	0.657705967899202	NK7.1	TGCAAAAGCAACTGGAGGCGGTT
chr3R	14359469	14359492	-	0.415383644104004	0.708658322033988	HEATR2	ATTTGGCCTTGCAGGATGTAATA
chr3R	14359542	14359565	-	0.717724533081055	0.582981845771128	HEATR2	GGTCAAACGCTGATCGAAAAAAT
chr3R	14359582	14359605	-	0.622102317810059	0.699615591464096	HEATR2	AAGTTCACTCGAAAATGTCGGAG
chr3R	14359710	14359733	-	0.700743637084961	0.721204889876397	HEATR2	CAGCATTACATACTCAAACTCTT
chr3R	14359815	14359838	-	0.686032485961914	0.579084649952602	HEATR2	TACCACATGTTCACCGCCTCCCT
chr3R	14360226	14360249	-	0.59914119720459	0.719258610195543	HEATR2	AATGAAAACGAAGCCGAGTTGTC
chr3R	14360579	14360602	-	0.528635864257813	0.514923398570562	HEATR2	GTCCCTTTACAGAATCCATTCTG
chr3R	14360833	14360856	-	0.474754447937012	0.720544324057368	HEATR2	AACTTTGGCGGAGCGGATGGGAA
chr3R	14360853	14360876	-	0.707513275146484	0.780098382045796	HEATR2	CACCTGATGAATGTGGTTTCAAC
chr3R	14360967	14360990	-	0.593619995117188	0.717839467195965	HEATR2	GATAAACTGTATCTGCATCTACT
chr3R	14381263	14381286	-	0.729154739379883	0.655614440332261	soti	TACACTATGACCAAACCCACTCC
chr3R	14381316	14381339	-	0.559202842712402	0.736309441396933	soti	CGGCGCAAGGAGGGCCAAATGGA
chr3R	14399719	14399742	-	0.750138626098633	0.858843731521446	cv-c	CGCAATATGCACAGATGTACGAA
chr3R	14399777	14399800	-	0.641416015625	0.532964702419792	cv-c	TCTCTTGCAGAAATCGAAGCTGT
chr3R	14408179	14408202	-	0.579341468811035	0.705893706499516	cv-c	CCACAGACGCTGCGCTATTCTCG
chr3R	14409473	14409496	-	0.660642547607422	0.678878317629326	cv-c	GCTGGACTCTTCTGGACTGGACA
chr3R	14410200	14410223	-	0.540872230529785	0.867116104961535	cv-c	CAAAGCGCATTAAAAATCGAGGA
chr3R	14417012	14417035	-	0.715424118041992	0.736276029632729	cv-c	AGCGGGAAATCAACGAAGTCTTC
chr3R	14418932	14418955	-	0.751379776000977	0.644658367829842	natalisin	TGATGCTGCTGCTGCTGCTTCTG
chr3R	14419030	14419053	-	0.636346702575684	0.768258505182474	natalisin	CAGAATCCATGGGTCCATTGCCA
chr3R	14419090	14419113	-	0.556472015380859	0.667065500791376	natalisin	GATTAAAATCCTCAGAGCGCTGC
chr3R	14419131	14419154	-	0.432182273864746	0.777274284801818	natalisin	CTGCGGCGCTGATTGCCTGGCCC
chr3R	14420776	14420799	-	0.70455322265625	0.579666544821232	natalisin	TTCCAGAGAAACATTCCTGGATA
chr3R	14420849	14420872	-	0.672178497314453	0.712772286246277	natalisin	CCTTCGTACCAGCACATACTGGG
chr3R	14420894	14420917	-	0.769203262329102	0.634484097625303	natalisin	TAAAATACACTCACCTCCAAATT
chr3R	14427746	14427769	-	0.849301071166992	0.709586042048697	cv-c	ACTTACAGAGCAACAGCAGGCAG
chr3R	14432738	14432761	-	0.563647232055664	0.759644752107789	cv-c	CGAACAATGGCGGCAGGACAACA
chr3R	14510713	14510736	-	0.638893051147461	0.695803514578715	HtrA2	GGTGATGCGGCTAGGCAAGAGCA
chr3R	14510851	14510874	-	0.484946517944336	0.671974169329903	HtrA2	CCGCCACCATCGAGGACGTGGAT
chr3R	14512146	14512169	-	0.490852890014648	0.714217139785777	mRpL11	CGCGGTCTTGGCATTAAAGTCCT
chr3R	14512151	14512174	-	0.245288219451904	0.563200085771301	mRpL11	ATTTCCGCGGTCTTGGCATTAAA
chr3R	14517208	14517231	-	0.650072860717773	0.616648067065443	CG34273	TTGTTTGAGCCCGAACTAGATGA
chr3R	14517250	14517273	-	0.715406951904297	0.79675565537833	CG34273	CTGGTGATCGAGTACTTCAGATT
chr3R	14518025	14518048	-	0.426492347717285	0.578798921053526	Pde6	ATTGTATTCCAGACTTTGAGCTG
chr3R	14518253	14518276	-	0.633070793151855	0.670986015524481	Pde6	TGTGGCTTGGGCATTCACAACAC
chr3R	14518271	14518294	-	0.0572590732574463	0.548416726958757	Pde6	GAGGCATTTGCCATTTTCTGTGG
chr3R	14518605	14518628	-	0.64183235168457	0.659054710408866	Pde6	GAGGCCATCTGTCAGCGAGTTGA
chr3R	14518652	14518675	-	0.449416198730469	0.632635241487008	Pde6	ACGGTGCTCTTCGAACTCGGTGG
chr3R	14521214	14521237	-	0.700661773681641	0.866393893195613	Cyp313a1	CAGGGAGCTACCCAAAATGGGTA
chr3R	14521408	14521431	-	0.592026443481445	0.629244803213047	Cyp313a1	GGATCTCGTGTCACTATAAATGG
chr3R	14521491	14521514	-	0.679318466186523	0.797073661744705	Cyp313a1	CCATACAAGAAGTTATGGCATTC
chr3R	14521506	14521529	-	0.60584056854248	0.788495206161816	Cyp313a1	CCAGCAATCCATTTCCCATACAA
chr3R	14521670	14521693	-	0.569343643188477	0.685982867895232	Cyp313a1	GTCTCGGCATCGAAAATGTGAAA
chr3R	14521713	14521736	-	0.71519775390625	0.723079307244937	Cyp313a1	GCCTTTGTCGACATAAGTATCTA
chr3R	14521885	14521908	-	0.18593433380127	0.79101625375432	Cyp313a1	CACGAGGCTGCCATTTTTGAAGT
chr3R	14521905	14521928	-	0.638707809448242	0.523476250868713	Cyp313a1	TCTTACGATTCGAAGCTTTCCAC
chr3R	14523156	14523179	-	0.729003372192383	0.580881553039257	Pde6	TAGTGGATCTCGACTGTTGCGAG
chr3R	14523357	14523380	-	0.159337902069092	0.559886800792932	Pde6	GCCGCTATTTGACCTTTTGTGGA
chr3R	14525251	14525274	-	0.680593185424805	0.614543406503777	Pde6	TGGCCAAGGGGACGCCCACCAAC
chr3R	14525458	14525481	-	0.571078910827637	0.605045395406897	Pde6	GTCCACAGAAATCGCCGAGGAGT
chr3R	14525472	14525495	-	0.62251033782959	0.804817148275969	Pde6	CTCATGCCACTTTCGTCCACAGA
chr3R	14529318	14529341	-	0.805750427246094	0.644570501374387	Pde6	GAGGAGAAGCCGGAAGCATTCGA
chr3R	14559452	14559475	-	0.562423667907715	0.632296285526197	CG14854	TGAGCCGCCTGCCACGCCCCCTG
chr3R	14559625	14559648	-	0.493015937805176	0.711216441169673	CG14854	CACCGCCGGCAGTTTGTATGGGA
chr3R	14559630	14559653	-	0.43206413269043	0.644091092698913	CG14854	ATTTCCACCGCCGGCAGTTTGTA
chr3R	14559777	14559800	-	0.723612670898438	0.638254542325283	CG14854	TGTTCCACAGATGGAGGAAAGCG
chr3R	14561128	14561151	-	0.432487335205078	0.68457854757167	CG14850	GTAGTGGTATTAGCGGCCTCAGC
chr3R	14562594	14562617	-	0.549026794433594	0.632240617474444	CG14851	GGCTTCCGGTTCCGGTTCCGCTT
chr3R	14564727	14564750	-	0.53945556640625	0.781948612027979	CG8087	CGTGCTCACCGCTTGTCTTTTGA
chr3R	14566985	14567008	-	0.57937614440918	0.749730777251831	CG31313	AGGGTAGTGAATGTGATCTCGGC
chr3R	14572191	14572214	-	0.414141082763672	0.5393006574531	CG7987	TGCGACTTTGATGTGGAGAACGT
chr3R	14572657	14572680	-	0.456344909667969	0.627071451578529	CG7987	GCGGATGGTGGTACTCTGCGGAA
chr3R	14572767	14572790	-	0.666433258056641	0.853204286492693	CG7987	CGTGCCTCGAATGCGGCAAGACA
chr3R	14573244	14573267	-	0.286528835296631	0.692280103604427	CG7987	CTAGCGCTTTAGAGATGCTCGCC
chr3R	14573400	14573423	-	0.582188835144043	0.744848040744725	CG7987	ATCGCCAGGATCTACTGCGACGT
chr3R	14573619	14573642	-	0.45496997833252	0.625003866705284	CG7987	TTCGTTAGAATCACCGCGTGGAC
chr3R	14573788	14573811	-	0.809106674194336	0.844205183487399	CG7987	CGGTGCTGGATCACAGCAAACCT
chr3R	14573898	14573921	-	0.609222106933594	0.775679712281383	CG7987	CGACAAGTCGGTGGAGGACTCTA
chr3R	14574337	14574360	-	0.723248596191406	0.704524172460492	CG7987	GCAAGAAGGCCACCTTGAATAAC
chr3R	14574461	14574484	-	0.679154510498047	0.724769027653518	CG7987	AGAGTGGAGATTGCTGCCGAGCA
chr3R	14574470	14574493	-	0.11003381729126	0.716805617921498	CG7987	CCGATTTTCAGAGTGGAGATTGC
chr3R	14574474	14574497	-	0.275005359649658	0.442091899624285	CG7987	TTTCCCGATTTTCAGAGTGGAGA
chr3R	14576526	14576549	-	0.700837097167969	0.637120324626522	CG44094	GGCCGTGACCTGTGATCTTGCCC
chr3R	14576540	14576563	-	0.351376037597656	0.83702402463449	CG44094	CAAGACGGTATTTCGGCCGTGAC
chr3R	14593039	14593062	-	0.629747276306152	0.848044003192448	stumps	CCAGGGAATGGCGACGAGTTCCG
chr3R	14596965	14596988	-	0.148436298370361	0.578431196547902	stumps	GATATTTTCCACTTTCAGCAACA
chr3R	14604569	14604592	-	0.542990188598633	0.738492473399401	stumps	CGTCCGCGCTGTTTGGTGATCTT
chr3R	14604823	14604846	-	0.532346115112305	0.848971535070441	stumps	CACGCGAATAATGGCCGATAGCT
chr3R	14605652	14605675	-	0.52006778717041	0.570055517463382	stumps	TTACTCCGCATGCGGTGTCGCCA
chr3R	14605850	14605873	-	0.438319931030273	0.687533663222212	stumps	CGGCCTTAACGGGATGTGCTTCA
chr3R	14605951	14605974	-	0.616876029968262	0.740347689305112	stumps	CGTCTTGGTCCTCACTTCAGGTG
chr3R	14605990	14606013	-	0.546035461425781	0.752612244829145	stumps	CACACTTATGTAGTTGAGATTCG
chr3R	14606002	14606025	-	0.602792663574219	0.57552792313078	stumps	GTCCTCGGTTTCCACACTTATGT
chr3R	14606026	14606049	-	0.677527008056641	0.596243291718826	stumps	GGCCACGGAAGCCTGCAGGTTTT
chr3R	14606044	14606067	-	0.348106307983398	0.633737943348916	stumps	AGATTCCACCTTCTTTTCGGCCA
chr3R	14606049	14606072	-	0.277236576080322	0.412970584915343	stumps	TTTTCAGATTCCACCTTCTTTTC
chr3R	14606083	14606106	-	0.556530532836914	0.746159532490778	stumps	CGGGCCAGGTTGATTGCCAGCCT
chr3R	14616969	14616992	-	0.210380916595459	0.665071665088305	CG14853	AATGCCTTTTTGTAGTCCTTTAG
chr3R	14621927	14621950	-	0.633003463745117	0.727425163133349	put	GCATGCAGGAAAAAGAATCGTGG
chr3R	14622215	14622238	-	0.600644836425781	0.64628030933646	put	AGCGTGCTCATGGTCATTGTTGG
chr3R	14623407	14623430	-	0.613206214904785	0.732372415579652	put	CGTTCCCATAGGCATCCTGCGCA
chr3R	14623502	14623525	-	0.421637268066406	0.737426363248078	put	CCAGCTGCTATGTCCTTTGGTCG
chr3R	14626060	14626083	-	0.470747299194336	0.658310763224848	His4r	CCAATCCTTTGCCTCCCTTTCCA
chr3R	14626185	14626208	-	0.644587860107422	0.854997889570034	His4r	CTCGTAAATCAAGCCAGAGATAC
chr3R	14626218	14626241	-	0.718554382324219	0.743919205927498	His4r	GCCAGAACGTACCTTTAGCACAC
chr3R	14626228	14626251	-	0.424986915588379	0.710390702102264	His4r	CCTTCGTTTCGCCAGAACGTACC
chr3R	14628034	14628057	-	0.514847068786621	0.798683738971879	CG7886	CTTGGAGCAGCAAATCCGAAATC
chr3R	14628194	14628217	-	0.578243942260742	0.551907531337348	CG7886	TTCACAGTTCCCAAAGCTACCGC
chr3R	14628293	14628316	-	0.621993789672852	0.737549048836985	CG7886	GAGGGAATATGTGGCGCGGAATG
chr3R	14628911	14628934	-	0.625260314941406	0.689944499714779	CG7886	ACGGAGGGATGGGAGAAGTCCCT
chr3R	14629219	14629242	-	0.520564422607422	0.661652799173735	CG7886	GCAAATCCAACATTGGCGATAAG
chr3R	14629403	14629426	-	0.487500419616699	0.568532417813877	CG7886	GAGCAACAAAAATCTAAGTGTGT
chr3R	14629473	14629496	-	0.768757705688477	0.697252632918649	CG7886	GCCAGCGGCCAGTGATCTATACT
chr3R	14629523	14629546	-	0.736242065429688	0.724299069763088	CG7886	GGCAGCCAACATTGATCCCATTG
chr3R	14629540	14629563	-	0.0111343634128571	0.530970445742069	CG7886	GTTTATTCATTTTTTTCGGCAGC
chr3R	14629712	14629735	-	0.574793090820312	0.596254536669501	CG7886	TGGAGCTGTGCGGCGATAAGCTG
chr3R	14635619	14635642	-	0.328491058349609	0.650244649026096	Cad88C	AATGGCATTTTGATAGGGCAGAA
chr3R	14635803	14635826	-	0.553131942749023	0.505322663554368	Cad88C	TCTCATAGTCCAGCTCCTTTTGC
chr3R	14636246	14636269	-	0.416091270446777	0.671297778862273	Cad88C	GTCATTTACATCGCTTACAATGA
chr3R	14636264	14636287	-	0.436839866638184	0.572370378822579	Cad88C	TCCAAATGTGGGTATTTCGTCAT
chr3R	14636573	14636596	-	0.793546752929687	0.849385654936979	Cad88C	CACACTATAAGCTTACCTCCATC
chr3R	14636705	14636728	-	0.480582466125488	0.820162345986529	Cad88C	CAAAACGCTCGCATTATAAATGG
chr3R	14636943	14636966	-	0.640039825439453	0.673966481647773	Cad88C	ACGATCGAAGGCAGTTCCACCTG
chr3R	14637111	14637134	-	0.64443962097168	0.521649446194296	Cad88C	GAACTCAGCCTGATTCTCCAGCA
chr3R	14637594	14637617	-	0.717733688354492	0.860005941146818	Cad88C	CGAGTTGATGATAAACTTATCAC
chr3R	14637843	14637866	-	0.367877731323242	0.734564921685925	Cad88C	CTTTAGCACAGGCGGCTTATTAT
chr3R	14638077	14638100	-	0.635782623291016	0.592084588961866	Cad88C	GCGATCCAACAGCTTAACCACCT
chr3R	14638179	14638202	-	0.550968322753906	0.61284854220626	Cad88C	ATCCAGCACTTGAATGCTCAGGA
chr3R	14638318	14638341	-	0.491087646484375	0.76348278813205	Cad88C	CTTCCAGGGCATAGGTTATGGTG
chr3R	14638365	14638388	-	0.559168548583984	0.759426351886585	Cad88C	CCCTGTTTGCGGATCCAGATGCA
chr3R	14638545	14638568	-	0.548367347717285	0.656892810131248	Cad88C	ACTAATCGTATAGTTCTTGCTGC
chr3R	14638651	14638674	-	0.705135955810547	0.841285901939371	Cad88C	CCTGCGAACTGATGCGATCCATC
chr3R	14638779	14638802	-	0.65908805847168	0.622950323568523	Cad88C	TCCGGCCAGGAATCCGAATTGAT
chr3R	14639175	14639198	-	0.67469970703125	0.782700812568564	Cad88C	CGTATCTATTGCGCAAACTTTTG
chr3R	14646535	14646558	-	0.333851547241211	0.714570840206194	l(3)L1231	CAGCCTTGCGTCGCCTGGCGGAT
chr3R	14646649	14646672	-	0.672880783081055	0.829558499944096	l(3)L1231	CGTTAAAGTGGAATTGGCAACCA
chr3R	14646964	14646987	-	0.707815246582031	0.763737035126544	l(3)L1231	AGTGGATTCGCCCTACTGCCTAC
chr3R	14647564	14647587	-	0.692767028808594	0.745000374991884	l(3)L1231	GGGAACGCCGCAAACTCGTCCAG
chr3R	14647752	14647775	-	0.733325424194336	0.698232794554294	l(3)L1231	AATACGGGAACAGTTGCAGTTCC
chr3R	14647987	14648010	-	0.787408218383789	0.860151858339887	l(3)L1231	CGTATCGCCCAAGGGTGGATTAC
chr3R	14648385	14648408	-	0.663696212768555	0.695586143883905	l(3)L1231	CATCATGTCACGCAATCTCAGAG
chr3R	14658300	14658323	-	0.471991424560547	0.748258633473714	CG3505	CGCAATCCGAGGGCAAAAGTGGG
chr3R	14659820	14659843	-	0.409131736755371	0.788400484966469	Hexim	CTCTTCGGCATTCCCGAGCCGCC
chr3R	14659834	14659857	-	0.43771671295166	0.762719595980458	Hexim	CCCGCCGATGTTTCCTCTTCGGC
chr3R	14659886	14659909	-	0.652234725952148	0.849635411933089	Hexim	CACTGCGGATAATGGTTCTTGGT
chr3R	14661978	14662001	-	0.749429397583008	0.80337672788114	Rad17	CAGCATGCCGACCAAACAGCTAA
chr3R	14662160	14662183	-	0.739859008789063	0.700770078855766	Rad17	AATGCTATTGCATCTACAATCAT
chr3R	14662204	14662227	-	0.844528427124023	0.881838408364511	Rad17	CAGACCAACTGAAGGCCAAACAT
chr3R	14662295	14662318	-	0.749530639648437	0.744433868980161	Rad17	AGAGAGTACACGGCGTATGGCAA
chr3R	14662305	14662328	-	0.418585815429687	0.623697071794551	Rad17	CTTCCATTTCAGAGAGTACACGG
chr3R	14662428	14662451	-	0.654629821777344	0.820693841931044	Rad17	CCAACGTCCTGCTCAGCGATAAG
chr3R	14662500	14662523	-	0.739772644042969	0.673978130618767	Rad17	TGCTCCGTGCCTCGCGATACAAA
chr3R	14663621	14663644	-	0.540597076416016	0.746831702054992	BigH1	CTCCTCGCTCTCATCATCCGAGC
chr3R	14663809	14663832	-	0.47388111114502	0.568754143363899	BigH1	GACCCATCATCAGGCGGCGGAGT
chr3R	14663983	14664006	-	0.566394195556641	0.624649917657778	BigH1	TTCGGATCCTTCCACTCCTGACC
chr3R	14664103	14664126	-	0.690527877807617	0.570668486422895	BigH1	TCCACAGCCTTTGAGGAGTTCTT
chr3R	14664118	14664141	-	0.134997129440308	0.440048530392556	BigH1	TTTGCCTTCATTTTCTCCACAGC
chr3R	14664134	14664157	-	0.192092456817627	0.499416828889066	BigH1	CTTCTCCTTCTGTTTCTTTGCCT
chr3R	14664139	14664162	-	0.262022151947021	0.327238807050273	BigH1	TTTTCCTTCTCCTTCTGTTTCTT
chr3R	14664154	14664177	-	0.021013662815094	0.480330709255133	BigH1	TCAACTTTGGCTTTCTTTTCCTT
chr3R	14664181	14664204	-	0.320352363586426	0.52465614445025	BigH1	TTTTGAATCTTCTCCTTTAAAAC
chr3R	14664206	14664229	-	0.297026176452637	0.465367901632527	BigH1	CTTCATCTTCGCCTTGGCCTCTT
chr3R	14664224	14664247	-	0.284044246673584	0.729469008857481	BigH1	CTTGGAGGCCTTCTTTTCCTTCA
chr3R	14664250	14664273	-	0.571186294555664	0.757557484394	BigH1	CGCTCGGTTGGTTTACTGGATTT
chr3R	14668698	14668721	-	0.610927810668945	0.654024001113781	Meltrin	TGGTATTGTAACTAACACGGCTC
chr3R	14668980	14669003	-	0.247854270935059	0.636371595802039	Meltrin	ATTTGCAGGTTCCGTGGGCTTCA
chr3R	14668987	14669010	-	0.071208119392395	0.651757107006064	Meltrin	CCTTTTCATTTGCAGGTTCCGTG
chr3R	14669877	14669900	-	0.512124252319336	0.689085843103766	Meltrin	GTGGAGCCTGGTGAACAGTGCGA
chr3R	14670536	14670559	-	0.690932998657227	0.89319960198562	Meltrin	CAAGAGAACACCAAGAAGGTGCA
chr3R	14671783	14671806	-	0.534643096923828	0.801407751641604	Meltrin	CAGGACGGCCTTCACACGCCGCA
chr3R	14700625	14700648	-	0.10717999458313	0.676612992891953	kibra	AATATTTTAGGGCACCGTGCAGA
chr3R	14700799	14700822	-	0.242344837188721	0.870212278738313	kibra	CAGAAGCCTGTTTTTAATGATAC
chr3R	14701130	14701153	-	0.586007461547852	0.722426459606692	kibra	GGCGGCGGTCAGCAATGAATCCG
chr3R	14701208	14701231	-	0.684941711425781	0.697169318077773	kibra	GGAGAAGCCCTCGTTGCTGGATC
chr3R	14701337	14701360	-	0.863517990112305	0.896247516022993	kibra	CGGAGTAAGAGCACGACCCTACG
chr3R	14702122	14702145	-	0.581982040405273	0.70953505237955	kibra	GCAGAAATGGCCAAGACCAAATG
chr3R	14702303	14702326	-	0.489076347351074	0.652995577230526	kibra	TGGCGAAAAGGTGCGCGAGGAGC
chr3R	14702574	14702597	-	0.34850025177002	0.601352666879963	kibra	CTTTACTTCCAGTGTGCTCTTCC
chr3R	14703144	14703167	-	0.402014122009277	0.589210327564185	kibra	GAGGATTGTGTGGGCGATGAGCT
chr3R	14723352	14723375	-	0.760747985839844	0.742254899994052	kibra	GATGGCAAGACCTATTACATAGA
chr3R	14725680	14725703	-	0.684923858642578	0.711239694271931	CG7530	GCTGTCGCTGGTGGCCATCTATA
chr3R	14725705	14725728	-	0.467235260009766	0.534846604642757	CG7530	TGTCCGTTGACTTCCTGGGCATT
chr3R	14725911	14725934	-	0.521008415222168	0.700047304982275	CG7530	ATAGATCAACATCTGGAGCCATC
chr3R	14726069	14726092	-	0.721423568725586	0.590839007862237	CG7530	TACCTTCCACAAAAATGTGCCTG
chr3R	14726131	14726154	-	0.768555221557617	0.69275808214696	CG7530	GATACAGGCCCCCAGTCACCTGA
chr3R	14727255	14727278	-	0.768423156738281	0.747290821547153	CG7530	CGTCCAATGAGGAGCCCAATATT
chr3R	14727308	14727331	-	0.450770568847656	0.621274659484427	CG7530	GCAGCTTGATGGCCAACTGGTTG
chr3R	14733811	14733834	-	0.665951461791992	0.797334201570432	eff	CAACAGACTATCCCTTTAAACCA
chr3R	14733866	14733889	-	0.554493522644043	0.602858649813131	eff	TTACAGCCGGACAGCCCTTATCA
chr3R	14734389	14734412	-	0.657249298095703	0.710939717180715	eff	ACTGGCAAGCTACAATAATGGGC
chr3R	14734401	14734424	-	0.268429489135742	0.576572283673683	eff	TTACAGTATTTCACTGGCAAGCT
chr3R	14742372	14742395	-	0.568634338378906	0.698449457910801	jvl	GTAACACTAGGTGTGGAAGCTAC
chr3R	14746973	14746996	-	0.60615535736084	0.698685297086575	smp-30	AAGCAGAACAAAGTGTACAGGGC
chr3R	14752753	14752776	-	0.563894538879395	0.649399417316416	CG7362	GAAATGTTTACAACTAGAAAATG
chr3R	14752772	14752795	-	0.714816436767578	0.869406263849494	CG7362	CTAAGGACGAAGAAGTTTCGAAA
chr3R	14753126	14753149	-	0.355485458374023	0.570332445440649	CG7362	GTGGCGTTTATCCACTCCTTGTC
chr3R	14753722	14753745	-	0.587504768371582	0.812552476711465	CG7362	CAAGATCGAAAGTCAACAGGCTC
chr3R	14788468	14788491	-	0.703613586425781	0.636506624711906	jvl	TATGACCAGGTCCCGGAACTCCA
chr3R	14788707	14788730	-	0.536458320617676	0.638041623447418	jvl	GCTTCATCCGTATGCCCGGCTCC
chr3R	14788822	14788845	-	0.433178749084473	0.524346541122154	jvl	TTGCCGCTGTGCGAGTTGCTACG
chr3R	14789287	14789310	-	0.445127868652344	0.537319242346311	jvl	GGCCAACTTGTCAAGCAGACGGT
chr3R	14789299	14789322	-	0.542547035217285	0.718080884923293	jvl	CGCCTCCATTTCGGCCAACTTGT
chr3R	14789367	14789390	-	0.640982131958008	0.606023111872076	jvl	TTCACTCCTACCAACTCCTCCAC
chr3R	14789388	14789411	-	0.813455429077148	0.697693252794527	jvl	AGCTGCTCCTCGAGATCTTTCTT
chr3R	14789476	14789499	-	0.455420684814453	0.513470208489012	jvl	TCACCTGGAAGAGCTTTTACTTT
chr3R	14789712	14789735	-	0.5612255859375	0.590124576514989	jvl	TCAATGGAATATCACTGCCTGGG
chr3R	14789825	14789848	-	0.399791946411133	0.746297832074959	jvl	CAACAAAATGGCCGCAAATCGCT
chr3R	14796707	14796730	-	0.532880668640137	0.654853384708081	CG14855	AGCGAAACTGCGATTCTCCAGCT
chr3R	14796713	14796736	-	0.585283355712891	0.660884064198158	CG14855	GATTTCAGCGAAACTGCGATTCT
chr3R	14797274	14797297	-	0.594201164245605	0.599950744775409	CG14855	TCAAAGAGGGTGAAACGTATTCG
chr3R	14797454	14797477	-	0.520741653442383	0.646232196801537	CG14855	GCGTGACCAGCCATTGGGCGCTC
chr3R	14797614	14797637	-	0.685503616333008	0.718662226452668	CG14855	AGCATGTCCAGCAACTTTGCGTG
chr3R	14797675	14797698	-	0.380699691772461	0.698158634227189	CG14855	ATTTAGTACTTACAATATGAGCA
chr3R	14799234	14799257	-	0.689562911987305	0.642074835375329	CG14856	GGCATAGCTACGATTCTCCAGCT
chr3R	14800203	14800226	-	0.451523895263672	0.638438246548825	CG14856	TTAATTTACTCACAAGACAACCG
chr3R	14803001	14803024	-	0.618433647155762	0.672292342961069	CG14857	ACCTCCATGCCATTGAAGTGGGC
chr3R	14803115	14803138	-	0.542022666931152	0.770993533152634	CG14857	CTCAGATTAGGAGTCCGCAATAA
chr3R	14803248	14803271	-	0.680920639038086	0.665212745290597	CG14857	TAGAGATGGTATTGAAGCTCAGC
chr3R	14817363	14817386	-	0.554904708862305	0.539849402139317	btsz	GCGCCATGGAACCAACGGAACTC
chr3R	14817530	14817553	-	0.579113616943359	0.61873247215865	btsz	AGCCAAGTATCGCAGTTTGGTCA
chr3R	14817772	14817795	-	0.59440128326416	0.641562342809684	btsz	GCAGCACAAAAGACGAGAAATAG
chr3R	14819503	14819526	-	0.630076217651367	0.67724361462097	btsz	GGCGGACTTGCAGTCGAAAATGC
chr3R	14820022	14820045	-	0.669506683349609	0.688803539049854	btsz	AAGCCAAAGCCAACAAGTTTAGT
chr3R	14821083	14821106	-	0.346995544433594	0.538249155320906	btsz	TCAACTCGGATTCATCGTCGTCC
chr3R	14821232	14821255	-	0.583619651794434	0.805057635338381	btsz	CGTTGATATCGGTGGATGTGGAG
chr3R	14823968	14823991	-	0.756593322753906	0.716026539341674	btsz	ATTAGGAGGCCACCCACACAAGC
chr3R	14823975	14823998	-	0.0193112182617187	0.554822205636515	btsz	ATTTTTCATTAGGAGGCCACCCA
chr3R	14825289	14825312	-	0.709925231933594	0.797498596292129	btsz	CGAGGATTCTGGAGCGAAGACCA
chr3R	14825756	14825779	-	0.544133720397949	0.651819461957605	btsz	TTGGAGTCCGACGAGGTGCAGTA
chr3R	14825827	14825850	-	0.662919769287109	0.770960307078551	btsz	CCGATGTCACTGAGGAGCTGGAT
chr3R	14825858	14825881	-	0.694581756591797	0.645567430863743	btsz	GGGGAGGCCAAGCAGCAGTTCCA
chr3R	14826169	14826192	-	0.556595001220703	0.570096985373172	btsz	TCTCGCAGCCACATGTGCCCGCC
chr3R	14826197	14826220	-	0.428492584228516	0.747873184298499	btsz	CCAAGTGTTCCGAATCCCCGGCA
chr3R	14826203	14826226	-	0.185931854248047	0.650846379799586	btsz	CTTTTCCCAAGTGTTCCGAATCC
chr3R	14826225	14826248	-	0.810841903686523	0.677957985072991	btsz	GCCGAGGGCCAAACAGAATTTCC
chr3R	14845561	14845584	-	0.587766494750977	0.725003372137099	CG3610	CACATTGCGATGAAGTTGAAGGC
chr3R	14845705	14845728	-	0.596614799499512	0.802282441258503	CG3610	CACGGCTCGCTGTTCCGCCAAAG
chr3R	14846061	14846084	-	0.447965927124023	0.760272262823634	CG3610	CGTGCCTTTGACACATAGGCCGC
chr3R	14880991	14881014	-	0.467853736877441	0.60348641877776	CG3631	TAAAAGCTGTCCCATCGATGAGT
chr3R	14881297	14881320	-	0.392676887512207	0.642455892594614	CG3631	GATGTTTATGGTTTGCTGGAGTT
chr3R	14884281	14884304	-	0.585125045776367	0.674782765577681	Rrp6	GACAACCGGCAACTGTACGCACT
chr3R	14884988	14885011	-	0.788649063110352	0.654363803984665	Rrp6	AGCCTCCGGAGGAGCAGTTCCAA
chr3R	14885194	14885217	-	0.656864852905273	0.68382253173416	Rrp6	GGCTCGTCTCTTCACCGCCAAGA
chr3R	14885689	14885712	-	0.439101753234863	0.71868423705559	Rrp6	CCACAAGGAACAGCCCGCGCCCT
chr3R	14886658	14886681	-	0.600054740905762	0.788130294788299	CG33331	CATAGCCTTCCTGCTGTTTGACG
chr3R	14886673	14886696	-	0.456056709289551	0.781832787020108	CG33331	CATTGCCGACTTTTCCATAGCCT
chr3R	14887155	14887178	-	0.70255989074707	0.832134720750414	CG33331	CCCGAAAATCATACGGAAATCGC
chr3R	14887166	14887189	-	0.362214889526367	0.477958665630068	CG33331	TGTTTGTTTTCCCCGAAAATCAT
chr3R	14887882	14887905	-	0.276382846832275	0.641493161355566	CG33332	CTTTGCCTTTCATCGCTGGACGA
chr3R	14887939	14887962	-	0.0172607731819153	0.580445704119403	CG33332	GACTTCTTCTTTTTGGACTTGTC
chr3R	14887951	14887974	-	0.0824180507659912	0.505261806127686	CG33332	TTGTGCTTTTTCGACTTCTTCTT
chr3R	14887955	14887978	-	0.0229878997802734	0.340688959135814	CG33332	TTTCTTGTGCTTTTTCGACTTCT
chr3R	14887978	14888001	-	0.447972373962402	0.511292163113239	CG33332	TTCTCCTTGTGGCGACGCTTTTC
chr3R	14888204	14888227	-	0.307543087005615	0.807699836298176	CG33332	CCGGGTCAAATTGCTGGGCAGGA
chr3R	14888460	14888483	-	0.802881088256836	0.791875470501343	CG33332	CCTGATAGAAAGTGCGCTTCATA
chr3R	14889649	14889672	-	0.793243179321289	0.857496173841227	CycC	CCTACCGCACCAATCACATCCTG
chr3R	14889723	14889746	-	0.679994964599609	0.844522399270495	CycC	CAATTCACGACTGATCTCGATCT
chr3R	14889905	14889928	-	0.392023620605469	0.53044303864463	CycC	TTCGCAAATGTGATCCAGGTGCT
chr3R	14892879	14892902	-	0.722542037963867	0.887241024164798	CG7265	CGTGGGCAGGATTAACCCAGCCA
chr3R	14892957	14892980	-	0.743383102416992	0.673568044099376	CG7265	GGCTGAAGGTTACTTAGATGTGG
chr3R	14893154	14893177	-	0.536922988891602	0.819535624499808	CG7265	ATAGGCGCCGATAACCAGCGATT
chr3R	14893219	14893242	-	0.645856399536133	0.750426594488705	CG7265	CGCCCATCGAGGCAGAATCAACG
chr3R	14895234	14895257	-	0.613668365478516	0.627497355003204	CG14860	GGGATTCGAGGGAAAGAAGTGCA
chr3R	14895255	14895278	-	0.607130737304687	0.724112392954227	CG14860	CATCCATGCCTTGCGCATTTCGG
chr3R	14895337	14895360	-	0.362662010192871	0.787886458330318	CG14860	CCTTGTTTGGCAGATAAGTCCGG
chr3R	14895346	14895369	-	0.376976776123047	0.550721600715153	CG14860	TAAGGTTTCCCTTGTTTGGCAGA
chr3R	14895400	14895423	-	0.770503692626953	0.846459141640711	CG14860	CGAGGGGATCCTCCTCCTCCGTT
chr3R	14896693	14896716	-	0.46065185546875	0.609223030214576	Nup93-2	GATCGATATTAAAGATCCGCAGC
chr3R	14898956	14898979	-	0.54723747253418	0.558058987702216	CG3817	TGGAATCGCACAGCCGCCTGGCT
chr3R	14899001	14899024	-	0.605951309204102	0.56584307786029	CG3817	TCGATCTCGAAATCGAATCCTGG
chr3R	14901316	14901339	-	0.587579307556152	0.63161303200097	RpS5b	GGGCGCTGGGCCTGCGACGACAT
chr3R	14903469	14903492	-	0.650590286254883	0.686291952542918	VhaPPA1-1	GCAGGCGGCTATTCAGAACACGA
chr3R	14919015	14919038	-	0.702958908081055	0.845355473215011	Sdr	CGCAGGTCCGCAATCTTATTTAT
chr3R	14919346	14919369	-	0.623422966003418	0.795174878686908	Sdr	CACGAAGCACAGCAAGGGATTCG
chr3R	14919852	14919875	-	0.553721313476563	0.648239263502654	Sdr	ACACACTGATAGCCGCGTATCAG
chr3R	14919866	14919889	-	0.337308006286621	0.799171322326617	Sdr	CCGGACACTTTTTCACACACTGA
chr3R	14919873	14919896	-	0.419560508728027	0.57929456217673	Sdr	TGGTTTCCCGGACACTTTTTCAC
chr3R	14920100	14920123	-	0.162496280670166	0.863381974810047	Sdr	CAAGGCATCTACAATTTTTTCTG
chr3R	14920220	14920243	-	0.636606826782227	0.668040448578858	Sdr	CACCAGCTTATCCCCTCTTATGG
chr3R	14920406	14920429	-	0.615306091308594	0.554378754178445	Sdr	TCGTAGCACAGGCGGGGATTCAG
chr3R	14920433	14920456	-	0.752264022827148	0.722383008688531	Sdr	AGGGAGCCCTGTAGCTGATGGAT
chr3R	14920593	14920616	-	0.847329788208008	0.826758623844856	Sdr	CATACCCTCCCAGTCCATGTAGT
chr3R	15014803	15014826	-	0.353885383605957	0.50774489196278	CG14861	GTTCGACGTTGCTGCTGGGATTT
chr3R	15014821	15014844	-	0.579131240844727	0.598418410478748	CG14861	GACCGAACTCTGAATTTCGTTCG
chr3R	15014832	15014855	-	0.406233367919922	0.521124080528336	CG14861	GGATCATTTTCGACCGAACTCTG
chr3R	15014845	15014868	-	0.393219032287598	0.521320259584251	CG14861	TGACTCGATTTTCGGATCATTTT
chr3R	15014866	15014889	-	0.560938262939453	0.679919863584583	CG14861	ATCACAAACCATCAACTTTTCTG
chr3R	15014988	15015011	-	0.663282012939453	0.650111557345062	CG14861	GGTGTTGTGTAGCCTTCGTTATC
chr3R	15015258	15015281	-	0.877401275634766	0.642186632745115	CG14861	TCCATAACGATATCTACGGATAT
chr3R	15015358	15015381	-	0.0991146564483643	0.410281592068741	CG14861	TTTTTGATTAAACCAAGCCGAGA
chr3R	15015445	15015468	-	0.578451156616211	0.771872976339479	CG14861	CAGGAATCTCTTCAGTTCGCCCA
chr3R	15037668	15037691	-	0.609780960083008	0.731097908170056	RpL10Aa	AAAGCCTCCACATCTAGGCAATC
chr3R	15062457	15062480	-	0.664258880615234	0.711369184721899	dpr9	AGAACCCTCGACGGAAATCATCG
chr3R	15062463	15062486	-	0.336967239379883	0.709354890794636	dpr9	CTTTTCAGAACCCTCGACGGAAA
chr3R	15063231	15063254	-	0.465788536071777	0.541227617845361	dpr9	GGGCCATTCATCAGCCGCAAACT
chr3R	15063321	15063344	-	0.584043998718262	0.702907193730508	dpr9	AGATGTTGCTTCAGGTGTCGTGG
chr3R	15063341	15063364	-	0.425280876159668	0.695552279083643	dpr9	CTCGTTCTCTCAATCATTTCAGA
chr3R	15066659	15066682	-	0.769648818969727	0.693748039718151	dpr9	GACAAGGCCTTCTCCAAGAACGT
chr3R	15067062	15067085	-	0.562968597412109	0.729684836400191	dpr9	AGTTTATGCCGCTCAGCGCGACT
chr3R	15067069	15067092	-	0.0138970756530762	0.440332627338057	dpr9	TTTTTTCAGTTTATGCCGCTCAG
chr3R	15078794	15078817	-	0.679236068725586	0.840426274572166	CG6974	CACGAGCAGAGTCGTCCCGATCG
chr3R	15081944	15081967	-	0.626178855895996	0.646037325995342	CG6966	ACGTTGGAACAGCAGAAGGACCA
chr3R	15083288	15083311	-	0.802232666015625	0.724058878821404	CG6966	GACGGGGAACCAATAGAGGATGC
chr3R	15099335	15099358	-	0.747438888549805	0.56127013748777	CG42788	TCCCAGAGCGAAAGTGATTCGGA
chr3R	15099642	15099665	-	0.380285224914551	0.649578511570737	CG42788	ATCGACGGAAGGGTCGCAGGGTG
chr3R	15100167	15100190	-	0.595309104919434	0.738751262350635	CG42788	AGGTAATGTGTTGAATATTCTGC
chr3R	15100173	15100196	-	0.693376388549805	0.647531979610913	CG42788	TATTTCAGGTAATGTGTTGAATA
chr3R	15100386	15100409	-	0.59917236328125	0.716493628068741	CG42788	CGCCATCGAGGACTTCACCCATG
chr3R	15100555	15100578	-	0.653337936401367	0.770817622601039	CG42788	AGCACAAACCAAAGAGAGGGCGT
chr3R	15100777	15100800	-	0.474701194763184	0.583390770474442	CG42788	TCACTTCCTTAAGCTCAACGCGG
chr3R	15100860	15100883	-	0.411554222106934	0.697478020066672	CG42788	AGACGCGAGTTCGGTCTGGAGCG
chr3R	15101190	15101213	-	0.456400718688965	0.61371930913285	CG42788	TTAACTAGATTGCTGCGCGTCCG
chr3R	15101201	15101224	-	0.257841548919678	0.749055104573342	CG42788	CGCTTATTTTCTTAACTAGATTG
chr3R	15101657	15101680	-	0.613573913574219	0.717713346828712	CG42788	AGCGGGCAAGCGAGCCAAGCTGA
chr3R	15102013	15102036	-	0.676247024536133	0.885180689981647	CG42788	CTAAATAGCCACCTGAATAAAAC
chr3R	15102186	15102209	-	0.640440216064453	0.620741678205322	CG42788	TTCAGTCACATGACACAATCTGC
chr3R	15136008	15136031	-	0.509029846191406	0.711436753295051	CG6912	ATTGGCATGCCCAGCGGGAACCG
chr3R	15136360	15136383	-	0.491176643371582	0.581511517768769	CG6912	TTAGCATTGATGAACTATGCTAT
chr3R	15136386	15136409	-	0.0199373245239258	0.581115531951977	CG6912	GTTGTCATTTTGTTTAGGATACT
chr3R	15138097	15138120	-	0.473707122802734	0.637536723961672	CG3984	ACCAAAATTGTTCCCTCCGGACA
chr3R	15138128	15138151	-	0.678211822509766	0.813020740089378	CG3984	CCCGCAGAAAAGTAGACGGCAAA
chr3R	15140381	15140404	-	0.764610214233398	0.68782234733206	CG3987	AGCTGATCCTCGGCAATGACTCC
chr3R	15140817	15140840	-	0.613008003234863	0.526838612074642	CG3987	TCTGCAGTCGCGTCCATCTTCAT
chr3R	15140844	15140867	-	0.622510528564453	0.61030851590938	CG3987	GCCACAGATCCGCTGACGGCTTC
chr3R	15140919	15140942	-	0.632090606689453	0.672199716820997	CG3987	GTGACACCTGTCGGAGTCCTCGG
chr3R	15143648	15143671	-	0.683992919921875	0.566231195661985	GlyS	TCATCTTCCCCACCAAGACCAAC
chr3R	15143815	15143838	-	0.637811470031738	0.775319531812418	GlyS	CTATCCCTACAGCCACATTGACT
chr3R	15144523	15144546	-	0.604006881713867	0.561300732536217	GlyS	TACAACAATCTGGACAAGTTCGC
chr3R	15145162	15145185	-	0.595381546020508	0.600179125170014	GlyS	GATCGGGGTGATATCGCTTCCCG
chr3R	15174322	15174345	-	0.529007682800293	0.716390854700133	Mf	AGCTCGTCGCTCGGCCTCGCCGT
chr3R	15176419	15176442	-	0.779986419677734	0.645184744312832	Mf	TGTGCACAGTTCCAGCTAACTAC
chr3R	15186484	15186507	-	0.654750823974609	0.718091077526804	Gyc88E	GCAGATAAAGCTGGGAGCTCTCA
chr3R	15186490	15186513	-	0.0949705600738525	0.609061351432468	Gyc88E	GTTTTCGCAGATAAAGCTGGGAG
chr3R	15186768	15186791	-	0.559061126708984	0.613733106968433	Gyc88E	TCCTCCCGGGTCATGGCCAAGGA
chr3R	15186957	15186980	-	0.486563529968262	0.715647538929727	Gyc88E	CCAGAAGTTCCGGTAAAATCACC
chr3R	15187185	15187208	-	0.59725887298584	0.788598873577032	Gyc88E	CGGTTCGCTGCCATCTTCATGCT
chr3R	15192822	15192845	-	0.578683204650879	0.58833463260474	CG6752	TAGGCATTCACTCAGCAGATCCT
chr3R	15192995	15193018	-	0.708932495117187	0.7523715417999	CG6752	CATCCATCAGACTGCTTCAAATA
chr3R	15193171	15193194	-	0.458677062988281	0.552799894041155	CG6752	TTCCTATTTGCAGACACGCTCTA
chr3R	15193556	15193579	-	0.751221313476563	0.88764672808649	CG6752	CTAAATACACGACCCAATAGCAG
chr3R	15193650	15193673	-	0.57396297454834	0.696744781485005	CG6752	AGATACTACGCTTTACCTTTTGG
chr3R	15193880	15193903	-	0.635992240905762	0.751431984259793	CG6752	ATAGATGGTACCTTTGACTACAT
chr3R	15194018	15194041	-	0.544268493652344	0.456140133155099	CG6752	TTTATGCAATCGAGCATTCAGCA
chr3R	15194364	15194387	-	0.780371322631836	0.859244240715208	CG6752	CTCTACATACATCCACTGGAGTT
chr3R	15194383	15194406	-	0.0117675566673279	0.651049715978819	CG6752	ATTTAGTCTTGCATTTTTCCTCT
chr3R	15194816	15194839	-	0.743330612182617	0.918392506374083	CG6752	CACTAAAAAGACCGTGTACTGCA
chr3R	15194873	15194896	-	0.638615036010742	0.841709160101494	CG6752	CAAGTATAACGCCCAATCTGGGA
chr3R	15195186	15195209	-	0.63377799987793	0.833754022345612	CG6752	CTAGGTACGGCGACAAATGGCAG
chr3R	15199246	15199269	-	0.628617477416992	0.600731626009879	CG42542	TCCGCTAAAGAACTCAGATCCGT
chr3R	15199273	15199296	-	0.584571685791016	0.600406623453818	CG42542	GGCCGGTCCGCAGCATCTTTTGG
chr3R	15199490	15199513	-	0.719856719970703	0.693378195503701	CG42542	ACGACCTACCTTAGGAATAAAGT
chr3R	15199620	15199643	-	0.226311492919922	0.653819125340325	CG42542	ATTTTGTAGCCGTCGTACAGCAT
chr3R	15200708	15200731	-	0.595800094604492	0.620667729867482	CG42542	GCTTGCCCTCCGCGTCCTCGTAC
chr3R	15200820	15200843	-	0.691092834472656	0.832926854870708	CG42542	CGCTGGCGATGCTGCATGTCCGT
chr3R	15204285	15204308	-	0.608479957580566	0.68931051593702	Spn88Ea	GGATCCTCTGGTGACACGGAGAA
chr3R	15207290	15207313	-	0.751471252441406	0.786322679658159	Spn88Eb	CACCCCCGAGTCCAAATCCGATA
chr3R	15207625	15207648	-	0.621287384033203	0.710438451417845	Spn88Eb	AAGAATGATCCGGAGACTGGCCT
chr3R	15207674	15207697	-	0.46254020690918	0.75867341836067	Spn88Eb	CAACAAATTCAACACTTTACTCT
chr3R	15207697	15207720	-	0.695044250488281	0.694275985656659	Spn88Eb	GTCGACAGGACAATAAATGTTTC
chr3R	15207744	15207767	-	0.501618881225586	0.677724893242671	Spn88Eb	GTTGGCGCCAAAGTCCCATGGAG
chr3R	15207776	15207799	-	0.423440589904785	0.524786961859054	Spn88Eb	GTACACGTTGGCACAGAGGCAGG
chr3R	15207976	15207999	-	0.805600357055664	0.753262806289899	Spn88Eb	AAGGGAGAACGAGACTTCTCCTT
chr3R	15207999	15208022	-	0.604203033447266	0.59195356752058	Spn88Eb	TAAATGAATTCTCACAAATTTTC
chr3R	15209383	15209406	-	0.354247360229492	0.557695769213547	Mau2	TTGATGTTCGGCGGCTGCGAGGT
chr3R	15209610	15209633	-	0.648451843261719	0.508424351907426	Mau2	TGTCCGTCTGCAGATGCAGTTGG
chr3R	15209765	15209788	-	0.476897659301758	0.750546259696717	Mau2	CGCGCCCACGGCCAGCAGTTCGG
chr3R	15209797	15209820	-	0.444951858520508	0.678421037090414	Mau2	AGGTACGTGGCGCTCGCCTCGTC
chr3R	15210197	15210220	-	0.458744964599609	0.676593723246176	Mau2	CGTGTACTTTTGTGCTTTGTCCA
chr3R	15210218	15210241	-	0.388398208618164	0.544464430693379	Mau2	GATCTGGGTGAGTGCTTTTTCCG
chr3R	15210332	15210355	-	0.62135627746582	0.747154218299908	Mau2	CCGGATAGCCAGTTCCCGGTTGC
chr3R	15210505	15210528	-	0.642004623413086	0.694992979759338	Mau2	AGGTCTCGCTCGCTGGTCTCACT
chr3R	15213075	15213098	-	0.726760940551758	0.757825441328657	CG6654	AGTGGACCTGGACTACGAAGGCG
chr3R	15213380	15213403	-	0.646060256958008	0.68508907786321	CG6654	AAGCCCCGCCGCAACGATAATCT
chr3R	15214210	15214233	-	0.668010101318359	0.574494760197706	CG4210	GCCATCTCTTACCTTCCTCTGTT
chr3R	15214512	15214535	-	0.422092895507812	0.688196833536768	CG4210	CGGCGCCGCGTTTACGGTGCTCG
chr3R	15216518	15216541	-	0.640789794921875	0.676623506142197	SIDL	ACCAAGTGTCCAGGCGGACTTCA
chr3R	15216861	15216884	-	0.516048278808594	0.591582106476847	SIDL	GCATTCTGGACATCGAGGTTGTT
chr3R	15216914	15216937	-	0.705669403076172	0.726058598386097	SIDL	GGCACAGCCGTCGATAGAGAATG
chr3R	15216948	15216971	-	0.62864875793457	0.661703300070428	SIDL	TCAAGTCACTGAAAACACTTAAG
chr3R	15216958	15216981	-	0.451555938720703	0.589989698227436	SIDL	GACGAGTTTCTCAAGTCACTGAA
chr3R	15217540	15217563	-	0.590991058349609	0.754453889889669	SIDL	CAGCACTGTGCTCCCATCTGGAA
chr3R	15217673	15217696	-	0.60314640045166	0.828325658645397	SIDL	CACACTGCGCGAGGTGGAGCTCA
chr3R	15217750	15217773	-	0.362257080078125	0.565830787661988	SIDL	GAACGTCAAGCCTATTTGCTGCT
chr3R	15217778	15217801	-	0.691969985961914	0.621870122255648	SIDL	TCTGTTGGAATTCCGCAACTATC
chr3R	15217846	15217869	-	0.660850372314453	0.856752646128318	SIDL	CATGGTATATGTCTGACCCGAGC
chr3R	15217866	15217889	-	0.699100875854492	0.67091885337618	SIDL	GCAAGCCCCTGGACGCTTTCCAT
chr3R	15218026	15218049	-	0.311772689819336	0.713210923042752	SIDL	CGCCAATACTTCTTTATGCAGGA
chr3R	15218397	15218420	-	0.726489715576172	0.71206301542197	SIDL	AGGATGTGGACACCTACAAAGCC
chr3R	15219660	15219683	-	0.64999885559082	0.899410629959357	CG12241	CTGTGGCCACATGGAGGCGGTAA
chr3R	15219918	15219941	-	0.703909225463867	0.624642677561125	CG12241	TGTGCGTGGGAGCATTACATCCA
chr3R	15220063	15220086	-	0.531831893920898	0.560422661011164	CG12241	TTGTCGCGTTCGATCTACCTTTA
chr3R	15220823	15220846	-	0.394178009033203	0.762881308591922	CG12241	CTATCTGATGTCCTTGATCCGCC
chr3R	15221098	15221121	-	0.432835578918457	0.595285000364962	CG12241	GTGGTCCTTGGCATGCGACTCGG
chr3R	15222780	15222803	-	0.312101058959961	0.497198932230749	Rpb7	GGCCATTTAAGGGCGAAGTTCTG
chr3R	15224036	15224059	-	0.26649923324585	0.664879246556508	CG31344	ATTGGCTTCATAACGATGGGCGC
chr3R	15224371	15224394	-	0.532991638183594	0.820500689818079	CG31344	CTTGCAGTGGTCAGAGCTACTTT
chr3R	15224914	15224937	-	0.641467819213867	0.807936987062701	CG31344	CAGGGATCAGTGGGAAAATGCAG
chr3R	15224933	15224956	-	0.638998680114746	0.578364777463807	CG31344	TACATCGCACGTCACTTTCCAGG
chr3R	15226003	15226026	-	0.594431304931641	0.794557160563788	Caf1-55	CAAATCTTATACTCCTCATTGAT
chr3R	15226277	15226300	-	0.476747894287109	0.683124350867633	Caf1-55	GATTTTGCCGCACACCGATCCAA
chr3R	15228214	15228237	-	0.39637336730957	0.562942455966808	Art3	TTTTGTACGAATCAATGCTGGAC
chr3R	15229990	15230013	-	0.647020416259766	0.646899401615765	mRpS10	AATGCCCAAATGCTCGGCAGCAG
chr3R	15229997	15230020	-	0.407096214294434	0.729373082355701	mRpS10	CCTTTTCAATGCCCAAATGCTCG
chr3R	15230136	15230159	-	0.79687370300293	0.673789960814922	mRpS10	TTGTAGATATGCACCGACTTCAG
chr3R	15230683	15230706	-	0.587304153442383	0.600381020031689	CG34316	GCCTCGTAAACGCAGGCAGCGGG
chr3R	15230783	15230806	-	0.715707397460937	0.751209599771297	CG34316	AGCAGGCCCCAACTGCAGTGGGT
chr3R	15235652	15235675	-	0.556636009216309	0.79232843166189	tefu	CTTGGCCACGGCAGCAATCTATC
chr3R	15235812	15235835	-	0.659582977294922	0.610503156226423	tefu	TTGGACAACGAATGCTTTCAAGA
chr3R	15235875	15235898	-	0.715597915649414	0.854078680496518	tefu	CTGAGTATAATGTATCTAGAGCT
chr3R	15235946	15235969	-	0.562868270874023	0.809527648438099	tefu	CTTATTACAGGACCATCCCCATT
chr3R	15236033	15236056	-	0.802708053588867	0.620489408917772	tefu	TGCATATCTGCGAATACATACGA
chr3R	15236106	15236129	-	0.27123176574707	0.636893136803273	tefu	GAAGGTTTTACTAGCTCGACGGC
chr3R	15236252	15236275	-	0.545050811767578	0.737109482982538	tefu	AAATGTGTGGCTGGTTGGGATTC
chr3R	15236360	15236383	-	0.649730453491211	0.594184483367399	tefu	TGCATTCTAATAAACAAATTCGT
chr3R	15236601	15236624	-	0.488403625488281	0.576257820001753	tefu	TTAGGTGTTGTCTGTCACAGTTT
chr3R	15236707	15236730	-	0.349138450622559	0.609647737416644	tefu	AGACTGATTTTGAAGCATTTGAA
chr3R	15236718	15236741	-	0.15830472946167	0.512341043072364	tefu	GTACTATTTTCAGACTGATTTTG
chr3R	15236978	15237001	-	0.675154800415039	0.629249717854143	tefu	TGTTAAGTCCGACGCCAGAAAGA
chr3R	15237059	15237082	-	0.399625778198242	0.577467770542434	tefu	TTAAACCTCTGCGAGAGGATTGC
chr3R	15237185	15237208	-	0.771491622924805	0.735000402773798	tefu	AACTATGCTGCGAAGCGAAAGAA
chr3R	15237313	15237336	-	0.520236701965332	0.669112998525662	tefu	AGCAAAGTTCATCCGCGTCCAAA
chr3R	15237488	15237511	-	0.610617752075195	0.791665143698244	tefu	CTCTACTGTGAAGTTGCAGATGC
chr3R	15237513	15237536	-	0.724125061035156	0.636574043398566	tefu	TAGTCAGGCCTTGCATGACTTTT
chr3R	15237960	15237983	-	0.729118881225586	0.683893180529925	tefu	TACTGATCAAAAACAGCTCGTGC
chr3R	15238099	15238122	-	0.826270599365234	0.661444300704283	tefu	TATATGGCAAAACAGAGGATATA
chr3R	15238165	15238188	-	0.666073303222656	0.603888480055458	tefu	TGTGCTATTCAACGAAGAGTGAA
chr3R	15238174	15238197	-	0.123919830322266	0.739609953800383	tefu	CCTATTTTCTGTGCTATTCAACG
chr3R	15238341	15238364	-	0.581566886901855	0.796925011276063	tefu	CCTGCAGAGTATGTCATCCTGCC
chr3R	15238559	15238582	-	0.473043174743652	0.652717209152168	tefu	TTATTTAGTACAACAACGAGGAT
chr3R	15238983	15239006	-	0.0133280754089355	0.694538117296457	tefu	ATTGCAGCCATTTTTTACTTCGT
chr3R	15239088	15239111	-	0.521717567443848	0.711654869842109	tefu	CAGCAGCATCATCAGGATGCGGA
chr3R	15239134	15239157	-	0.769841842651367	0.636151360424753	tefu	TGAAGCATCCAGCTCTTGGTTAG
chr3R	15239618	15239641	-	0.717487487792969	0.701668851511956	tefu	AGTTCCAGCTCAAGGCGAACGGA
chr3R	15239631	15239654	-	0.581753730773926	0.604055569766368	tefu	TAATACCCATTTCAGTTCCAGCT
chr3R	15239736	15239759	-	0.733593139648438	0.734767154772509	tefu	GATGCAGATACCTATACTGGCTG
chr3R	15240431	15240454	-	0.775424346923828	0.640887787776823	tefu	TGGGTGAGCTTTGGAGTCAAATG
chr3R	15240875	15240898	-	0.661875228881836	0.523191917705832	tefu	TGACCCCTTCATCAAGATGTCTG
chr3R	15241055	15241078	-	0.655219802856445	0.708869071227845	tefu	AAAGTCGCTCCATTCAATGTATC
chr3R	15241065	15241088	-	0.518082618713379	0.673928622753399	tefu	AGTGCGTTTCAAAGTCGCTCCAT
chr3R	15241182	15241205	-	0.74360595703125	0.695859088902884	tefu	AGCTTGCTGTCAACTACAATCAC
chr3R	15245545	15245568	-	0.730006484985352	0.704031093684837	Hsc70-4	GATACCCAGGGACAGAGGAGTCA
chr3R	15248006	15248029	-	0.60799674987793	0.857081612516579	Amt	CTGTACCGCGCCTGGGAAGCTCT
chr3R	15248114	15248137	-	0.691677398681641	0.726548775610574	Amt	ATGTTACCTCATAGCTATTCCTT
chr3R	15248979	15249002	-	0.701375579833984	0.660323218912935	Amt	GGTATGCTGGAGTCCGGTTGTGT
chr3R	15253802	15253825	-	0.57997932434082	0.845091128041659	CG42404	CGGTGAAAAGTTTGCCGGCTCCG
chr3R	15260945	15260968	-	0.812443618774414	0.810150559994001	Su(var)3-9	ATGTACATACATGATAACATAAT
chr3R	15262827	15262850	-	0.732203903198242	0.839783485299318	eIF2gamma	CTATATACACACATGCATCTGAG
chr3R	15264476	15264499	-	0.704912109375	0.683441158674635	Set	GAAGTAAGGATTCTCGTCGAAAT
chr3R	15264641	15264664	-	0.242391967773437	0.71784979700804	Set	CCTCCTTCCATTTGATGGGCGTG
chr3R	15264680	15264703	-	0.676751174926758	0.790626621691327	Set	CGTACGGCTTTGTCAGCAAAAGT
chr3R	15267563	15267586	-	0.797363586425781	0.821180535385022	CG14864	CGCAGTAGCCCGAACTACCCGGT
chr3R	15267599	15267622	-	0.716631088256836	0.767683672654188	CG14864	AGGACAACGGACATAAAAACTGT
chr3R	15267755	15267778	-	0.777263870239258	0.633330303125744	CG14864	TGTCCAGTGCAAGGGATCAAAAA
chr3R	15267943	15267966	-	0.693396224975586	0.686280341570925	CG14864	GAAACACCTGCAACAGCATGTTC
chr3R	15268817	15268840	-	0.527158584594727	0.818405905766024	Zip88E	CAAGTCGCCGCGACTCGTGGCAG
chr3R	15269077	15269100	-	0.473075065612793	0.643326541963925	Zip88E	GAGTCCATTTGTTCGCGCACCTG
chr3R	15272466	15272489	-	0.785094604492187	0.635475536438772	Cp190	GGACATAAGTCTACCAGCCACCA
chr3R	15272804	15272827	-	0.717211380004883	0.777374389154249	Cp190	CACATGTATATGGAGCACCAGAC
chr3R	15272970	15272993	-	0.523048057556152	0.7036123862987	Cp190	AGGGCCCTGGCTGTGCCTGAGAT
chr3R	15273232	15273255	-	0.530564613342285	0.717354543918041	Cp190	AAAGCCGACAAGAGTACGCCACT
chr3R	15273236	15273259	-	0.591023902893066	0.491814567410787	Cp190	TTTCAAAGCCGACAAGAGTACGC
chr3R	15274038	15274061	-	0.540203895568848	0.516557872800698	Cp190	TTTAGCCGCCTAGTCCAAAGGGA
chr3R	15275719	15275742	-	0.590468292236328	0.679407279041981	CG4338	GCTGCTACTGCTGCTGGCCAGCT
chr3R	15275725	15275748	-	0.0908841228485107	0.572115291872705	CG4338	ATTTTCGCTGCTACTGCTGCTGG
chr3R	15275844	15275867	-	0.45256275177002	0.723697545032992	CG4338	CTGCCCGAACACTTCTTTGGATC
chr3R	15276086	15276109	-	0.31306453704834	0.730110719480029	CG4338	CGTAGTTGATGGGATTGGCGGCC
chr3R	15277708	15277731	-	0.731840209960937	0.740241130435241	MRG15	AGCTGGGACGAGTGGGTGCCCGA
chr3R	15277714	15277737	-	0.102090663909912	0.566268703371808	MRG15	ATTTTCAGCTGGGACGAGTGGGT
chr3R	15286510	15286533	-	0.463821487426758	0.756431802358339	Tm1	CAAGCGCTTTACCTGCTGAGATC
chr3R	15287463	15287486	-	0.456954345703125	0.642175437171803	Tm1	GCAGTTCCTATGTTTAATGTTTT
chr3R	15287580	15287603	-	0.0402920913696289	0.593795077219522	Tm1	TGTTTTTGAACTTGTTGTTGTTG
chr3R	15288275	15288298	-	0.36898609161377	0.640083903052508	Tm1	GGTTTGGCAACTGTTTTGCCCGA
chr3R	15288290	15288313	-	0.516425704956055	0.604339416585742	Tm1	TGCTGCCTCTGTTTCGGTTTGGC
chr3R	15288343	15288366	-	0.636285705566406	0.585769120651796	Tm1	TCTGCTGCCTGCTGGACTTCTCC
chr3R	15288504	15288527	-	0.424374732971191	0.586493466060474	Tm1	GTACAGCTGGGCTAGATACAGTT
chr3R	15288915	15288938	-	0.526273460388184	0.6802117262399	Tm1	GTCTGTGGGCGTGGGACTGTTGC
chr3R	15289013	15289036	-	0.363442115783691	0.528913958412076	Tm1	TTGCTCTTGGACGTGGTTGTGCC
chr3R	15289035	15289058	-	0.393960037231445	0.50697074106529	Tm1	ACCCTTCTCCCGCTTCTTTTTCT
chr3R	15289046	15289069	-	0.662618789672852	0.492323667370874	Tm1	TCTGACCTTTCACCCTTCTCCCG
chr3R	15289064	15289087	-	0.333976135253906	0.513367404611818	Tm1	TCAGATTTGTCCGATTTCTCTGA
chr3R	15289082	15289105	-	0.467387504577637	0.469171882109783	Tm1	TTCTTCCGGTCGGATTTCTCAGA
chr3R	15290433	15290456	-	0.459102401733398	0.522998519909375	CG45218	TTTGAACAGCTCAACCACCTGTA
chr3R	15295508	15295531	-	0.537421836853027	0.592138875266492	Tm1	TTATCAGCTTCTTCTGCAATTAA
chr3R	15296672	15296695	-	0.727520294189453	0.603362395965743	Tm1	TTGTCAGCCTCCTCAGCAAGGAA
chr3R	15296757	15296780	-	0.57587776184082	0.668974227266521	Tm1	AATATTGTTACTGTTACTGTTGT
chr3R	15299319	15299342	-	0.611567001342773	0.635914837771411	Tm1	ACCCTGCTCGGCACGCTCTTCGG
chr3R	15300152	15300175	-	0.596005973815918	0.597088793267233	Tm1	GCTGAGCTCGACCTTCTCCTCGG
chr3R	15301656	15301679	-	0.576161689758301	0.658911634411582	Tm1	AGAGAATGATCCAATACTTTGAT
chr3R	15303167	15303190	-	0.735529403686523	0.640786437300092	Tm1	TGAACGGAGCGTTCAGCGAACTC
chr3R	15303661	15303684	-	0.492247428894043	0.641673416591975	Tm1	CTCCTGCAGCAGTTTGTTCTTGC
chr3R	15312653	15312676	-	0.671624221801758	0.588274522692334	Tm2	TCCTTCTCCTCCAGCTCGGTGTT
chr3R	15313037	15313060	-	0.841648254394531	0.638638062351494	Tm2	TCTTGAGGACCCACCTTCAGCTC
chr3R	15316706	15316729	-	0.697718276977539	0.703365025234001	CG14866	ACCATCGCTGCCATTGCATAAGA
chr3R	15316899	15316922	-	0.659686279296875	0.698136526131102	CG14866	GCTGGCTGCCGCTGCTACTGCTG
chr3R	15317046	15317069	-	0.539211502075195	0.653929850657843	CG14866	GCAGATGCGGCTCTAGTTCCACC
chr3R	15317363	15317386	-	0.709381866455078	0.647466229529825	CG14866	GGAGACAGCTCGGAATGTGGTCG
chr3R	15317393	15317416	-	0.873144073486328	0.752287278236549	CG14866	AATGGCTCCCAAGAGATAAAGAT
chr3R	15317528	15317551	-	0.567611045837402	0.773742766136438	CG14866	CGGCCATCAGATAGTAGATCAGC
chr3R	15319410	15319433	-	0.599472999572754	0.599328284154921	CG6276	TAGTCGTATGCAGCGTGAGCGTT
chr3R	15319498	15319521	-	0.764335098266602	0.649900895274003	CG6276	TGCATCCGTATCTACGCAAGAAG
chr3R	15319755	15319778	-	0.542943687438965	0.663116723089886	CG6276	TGTTGTTCTGTAGGTCTTTAAAC
chr3R	15320534	15320557	-	0.511564331054687	0.759837344117297	CG44040	CGCACGGAACTGGGGATGGTGCC
chr3R	15321567	15321590	-	0.684180068969727	0.643143878096828	ear	GGAAAGGATTCGTGCAGCACAAA
chr3R	15321854	15321877	-	0.574417419433594	0.563761406495956	ear	GTGCGAAACTCCTCCGACGGCGC
chr3R	15322037	15322060	-	0.442373962402344	0.595664437684989	ear	TTGCCGGTGTTTAAATCCGAGTT
chr3R	15322066	15322089	-	0.511027069091797	0.8019735505734	ear	CGGGATCCTCGCTGCGCGACTTG
chr3R	15322192	15322215	-	0.335207252502441	0.66305179759814	ear	CGCCAACGGCAGCACTTTTAGCC
chr3R	15322309	15322332	-	0.417512550354004	0.586266655056259	ear	GGTCTTTGTCGCGACCATGCCGA
chr3R	15322353	15322376	-	0.584022636413574	0.712048021053614	ear	CTTATCCCGTTCGTGCTTGCCAT
chr3R	15322501	15322524	-	0.367632446289062	0.77412082727393	ear	CAGGCTTAGGACTTGCTGTGTGC
chr3R	15322512	15322535	-	0.258264465332031	0.485259384106252	ear	GTTTGGCTTTCCAGGCTTAGGAC
chr3R	15322652	15322675	-	0.564753456115723	0.557745047784529	ear	TTGCTGGAGCTGCGCTCCTTGTC
chr3R	15322759	15322782	-	0.574807472229004	0.840786981735751	ear	CGGAAGCCGGACTGTCGGACTGG
chr3R	15322894	15322917	-	0.177549304962158	0.72377830636788	ear	CCGTTGCCTCCTCTTTTTGCTTG
chr3R	15322905	15322928	-	0.582261276245117	0.568495310290078	ear	GGAATGCTTTCCCGTTGCCTCCT
chr3R	15322948	15322971	-	0.59600212097168	0.776083432110685	ear	CATTGCTTGTGCTCTTATCACCC
chr3R	15322967	15322990	-	0.562420883178711	0.599503326730402	ear	TTGGTGTCCGTCGCATTTCCATT
chr3R	15322992	15323015	-	0.160999336242676	0.538741777820067	ear	CTTCTTCTTGTGCTTGTGGGATT
chr3R	15323069	15323092	-	0.661179275512695	0.652573008393699	ear	AGCTTATCCTTGTCGCGCTCCTT
chr3R	15323073	15323096	-	0.23593807220459	0.244718116293661	ear	TTTCAGCTTATCCTTGTCGCGCT
chr3R	15323249	15323272	-	0.312164554595947	0.587472274516278	ear	TCCTTGGACTTTTTGTGCTTCTC
chr3R	15323320	15323343	-	0.471693534851074	0.773777764007098	ear	CAGTGTGTTTGGTATCGGCTTGC
chr3R	15326376	15326399	-	0.493845443725586	0.849841928783549	CG6236	CCGAGTCGTTTAAGAAGCGCTTT
chr3R	15326383	15326406	-	0.44301887512207	0.677645142286431	CG6236	GTATTTCCCGAGTCGTTTAAGAA
chr3R	15326635	15326658	-	0.306836280822754	0.500249290259426	CG6236	GTACAGTTTATGCTTAAGTATCG
chr3R	15326836	15326859	-	0.611670417785645	0.610130567937659	CG6236	ACGTACCGCATGACAGGGTTTGA
chr3R	15326977	15327000	-	0.384264793395996	0.624095371387258	CG6236	ACGGAACTGGAGCTGCCGGAGAC
chr3R	15327229	15327252	-	0.725355224609375	0.552229673937669	CG6236	TCCCCGAACTTGGCCGTCCTACC
chr3R	15327548	15327571	-	0.684098052978516	0.768751403001093	CG6236	CCCCAAAGAAATCCATTTGCTTT
chr3R	15329688	15329711	-	0.562802886962891	0.858543827011732	ea	CGTTGACACAATGCGAGGCTGTG
chr3R	15330912	15330935	-	0.171330680847168	0.451850929300539	mRpL9	TCGTTGGTTTTGTGCAGCGGCGG
chr3R	15331144	15331167	-	0.659043197631836	0.669600271602979	mRpL9	AGCCTCTGTCTTGGCGTACTTGG
chr3R	15332509	15332532	-	0.614441223144531	0.602834245226774	Fkbp39	TCTGTTGGGCTACTTGCACGACA
chr3R	15332529	15332552	-	0.570070915222168	0.749882307289905	Fkbp39	ACAGGCGACGCCAGCGTTTCTCT
chr3R	15332538	15332561	-	0.331317558288574	0.56427237771472	Fkbp39	GTTCGTTTCACAGGCGACGCCAG
chr3R	15333665	15333688	-	0.69953857421875	0.57162636734384	Sra-1	TGCCCCTCGTCCAGGAGCACATT
chr3R	15334824	15334847	-	0.550619697570801	0.672828787491247	Sra-1	AATGCGCGCCATTAGCACCTGCA
chr3R	15334909	15334932	-	0.391238708496094	0.576322472525169	Sra-1	GCAGCGGTTCACGAAGCGAAAGC
chr3R	15335176	15335199	-	0.654943084716797	0.819615459448077	Sra-1	CGTCGATGTCCTTGCGCAAAGTG
chr3R	15335409	15335432	-	0.67562385559082	0.748956393158791	Sra-1	AATCGGAAACTGAATGCGCTTCT
chr3R	15335495	15335518	-	0.616036834716797	0.721298704726236	Sra-1	ACCTATTCGCCATTTACTTACTC
chr3R	15335591	15335614	-	0.667880096435547	0.704470624069737	Sra-1	GGAAGACAGTGAGTGCGTAGTAC
chr3R	15339428	15339451	-	0.545233154296875	0.679515343946954	CG6218	AGGAACCGGATCCAATTGCCTGC
chr3R	15339516	15339539	-	0.564868698120117	0.825080492998069	CG6218	CGGGCCTGGCCCAGAACTATGCC
chr3R	15341445	15341468	-	0.76152946472168	0.873673765210571	SerRS-m	CGAAGTGCCCGATAGGCACTCGC
chr3R	15341504	15341527	-	0.80774284362793	0.729007437379833	SerRS-m	AGTGGCAGTTGGTCCTCCGACAG
chr3R	15341538	15341561	-	0.794958877563477	0.719568919339701	SerRS-m	AGCCCTATAGCATCGACTCACGG
chr3R	15341561	15341584	-	0.758027801513672	0.594662562235613	SerRS-m	TCCTCCTGCAGTCCCGATGTTTC
chr3R	15341598	15341621	-	0.614788055419922	0.724590145311498	SerRS-m	CACCTTGTTGAACTGGTGTACAC
chr3R	15346404	15346427	-	0.637477951049805	0.656550257801262	CG31301	GTATTCCGTCTTGTAGCTGTCTA
chr3R	15346569	15346592	-	0.530486946105957	0.800571079097347	CG31301	CTTGGACAACTCGGCCACCAAAA
chr3R	15346592	15346615	-	0.689842681884766	0.643881536689755	CG31301	TGACGGAAATCCGCTGCGATTTC
chr3R	15347071	15347094	-	0.459623146057129	0.589515662993236	CG31301	TTGGCCGCCTTAAGGCTCTCCCC
chr3R	15347133	15347156	-	0.672082366943359	0.67974692428201	CG31301	ATACCTTAATACTATAGCAATAG
chr3R	15347142	15347165	-	0.468318786621094	0.731266283600115	CG31301	AGAAATTTCATACCTTAATACTA
chr3R	15347215	15347238	-	0.501221046447754	0.7345465573663	CG31301	CACCTTGATGGTGTCGCGCGTGG
chr3R	15348254	15348277	-	0.7435546875	0.814931933510455	CG42726	CTGTGTCTCCTGGATATCGACAC
chr3R	15348525	15348548	-	0.619751853942871	0.670366581569162	CG42726	TCATGGCTCATTAGATGGTACTT
chr3R	15348768	15348791	-	0.624726638793945	0.751098050539771	CG42726	CGCAGATGCTGGTTCAAATTGGC
chr3R	15348995	15349018	-	0.707864074707031	0.660353614385052	CG42726	GGTTGATAGTGATGTCACATTGG
chr3R	15349715	15349738	-	0.531384620666504	0.624480614931514	CG42727	ACGCAGTGTCTCGAGTTCCGATT
chr3R	15349942	15349965	-	0.722171936035156	0.788139215662892	CG42727	CGACCTCCAGACACTGTCATAAG
chr3R	15350543	15350566	-	0.451836280822754	0.557226234593651	Trs33	TGACTCGCATCTCGCCGGGCACC
chr3R	15350550	15350573	-	0.489740600585937	0.760940000244074	Trs33	CGCTTTCTGACTCGCATCTCGCC
chr3R	15350680	15350703	-	0.361503028869629	0.583864461770213	Trs33	GCGTTTTAAGGACGAGTTGGAGA
chr3R	15350876	15350899	-	0.792645492553711	0.67471957910795	Trs33	GATTGCCTCCATGCAGAGATAGT
chr3R	15352512	15352535	-	0.835952072143555	0.889769974838825	CG5038	CGTACTGCTGTCATACCAATATA
chr3R	15352699	15352722	-	0.495746536254883	0.7607510250664	CG5038	CCATATCAGTGGCCAGTCGGGCT
chr3R	15352709	15352732	-	0.298675270080566	0.598782298184099	CG5038	GTATTGTTTCCCATATCAGTGGC
chr3R	15355806	15355829	-	0.37693416595459	0.674217065657077	Atg4b	GTCGTGACTTTTACAGTAGGATT
chr3R	15356287	15356310	-	0.630186958312988	0.707150232581796	Atg4b	ATGAACGCCTTCAGTCAGCTCTA
chr3R	15357763	15357786	-	0.625395698547363	0.821348652909258	CG5044	CGATCAGGGCATTCGTGCTGTAC
chr3R	15357943	15357966	-	0.617251091003418	0.756063366293447	CG5044	CCTGCAGTCGAGGCAGGAAGTAT
chr3R	15358125	15358148	-	0.636714859008789	0.558384217620663	CG5044	TGGCGGGGAATGGTACTTCTGCA
chr3R	15360078	15360101	-	0.586594772338867	0.54172422349254	Cog2	GCGCTGGATCACGGATGCAATTA
chr3R	15360121	15360144	-	0.114130840301514	0.764732695351821	Cog2	CGAAATTTTACAAACTTAATGTG
chr3R	15360306	15360329	-	0.661389083862305	0.688267158526363	Cog2	GATTAATGTGAAATGCTTCTAGG
chr3R	15360467	15360490	-	0.631821632385254	0.880197900225369	Cog2	CTGGGCAAAATAGAGGAGCTATT
chr3R	15360598	15360621	-	0.425212287902832	0.776116516065657	Cog2	CGGGCTTTAACTTCGTGGTTAAT
chr3R	15360941	15360964	-	0.548275489807129	0.663047572301311	Cog2	AAGCACTTAAGTCCCGACCATCA
chr3R	15361384	15361407	-	0.671207733154297	0.658908233003806	Cog2	TGCACAAGAACCGCAATGCGCCC
chr3R	15361929	15361952	-	0.69191032409668	0.735306802070326	Trax	ATGATCAATTCATTAGAATAAAT
chr3R	15362230	15362253	-	0.544399566650391	0.51674656673894	Trax	GTTCTCGCCCTCAGCATCCTCGT
chr3R	15363189	15363212	-	0.671465759277344	0.777689688266428	CG6171	GGTAACGCATGCTATCGCCGTAA
chr3R	15363224	15363247	-	0.697516708374023	0.791234539610026	CG6171	CAGCGCCACCCCTCGGAACTCCA
chr3R	15363301	15363324	-	0.643136520385742	0.826918817935544	CG6171	CAATGACAGGCGAAATCCAGCTC
chr3R	15365340	15365363	-	0.463534202575684	0.594192232298394	CG34404	ACAATTCATCACTTCCAGGTTGG
chr3R	15365883	15365906	-	0.517478408813477	0.653939280792258	CG34404	AGTTTGCACTTCCTTGACAAGTC
chr3R	15366034	15366057	-	0.671683883666992	0.774342527899794	CG34404	CACCAAGGATGCTGCTGTGGTCG
chr3R	15366254	15366277	-	0.691160049438477	0.687591659643208	CG34404	AGGAGGGTTCAGTGTACAATTCC
chr3R	15366268	15366291	-	0.528300895690918	0.705379290850512	CG34404	AGAACTCAGCTTTCAGGAGGGTT
chr3R	15366590	15366613	-	0.302469882965088	0.428690503785172	CG34404	TTTTGATTCACCTCCAGGTTGAG
chr3R	15366767	15366790	-	0.510771598815918	0.661779180585193	CG34404	GGAGCAACTGCTTCCGCGCAGCT
chr3R	15366784	15366807	-	0.716040725708008	0.816399110100627	CG34404	CACTGGACCATGATTTCGGAGCA
chr3R	15367259	15367282	-	0.387030334472656	0.574747232238257	CG34404	GCCGCGCGGTGGAGGACCCGGTG
chr3R	15367282	15367305	-	0.616041297912598	0.697031893100627	CG34404	GAGTACGTCTTCGGTAGCATTTC
chr3R	15368489	15368512	-	0.638293304443359	0.77563390911009	CG14868	CTGCAGAATACTGGCTGGCAAAA
chr3R	15368504	15368527	-	0.404217987060547	0.72948416670236	CG14868	ATAAACCCATATTTCCTGCAGAA
chr3R	15368697	15368720	-	0.255550937652588	0.582119504484963	CG14868	TAATTTGTTTGTACCCTAGTGAA
chr3R	15368993	15369016	-	0.588472900390625	0.692335447252065	CG14868	CAGCTCCTGGACATCGATGGTGT
chr3R	15369551	15369574	-	0.870322113037109	0.674434049514309	CG14868	GCGTGGAGCGAGACCAGTACAAG
chr3R	15371331	15371354	-	0.609056396484375	0.749783283864751	CG6136	CGACGTCTGCTGAGCAGCGGATT
chr3R	15371402	15371425	-	0.517762908935547	0.625108023235326	CG6136	ACCGCGCCTTCGACCTCACCGAC
chr3R	15371487	15371510	-	0.710706024169922	0.671155092552588	CG6136	GGATCCCTGAATCCGGATCGCAG
chr3R	15372200	15372223	-	0.562099685668945	0.685622445629547	Ccm3	ACCTACCTGGGAGAAAATGGGCC
chr3R	15372846	15372869	-	0.418129196166992	0.500353847737184	Ccm3	TTTATGGCGCTGGCGATTTCCCT
chr3R	15381562	15381585	-	0.599039916992188	0.802881007411912	Rbp	CAGTTCCCGGGCTCTCGACTGCA
chr3R	15382692	15382715	-	0.79570442199707	0.721241968185622	h-cup	GCGAGGATCAGCTGCTGAAGCAT
chr3R	15383618	15383641	-	0.592783889770508	0.597267723844045	Rbp	TCCACGGACGTCTGTCCGGTTCC
chr3R	15385429	15385452	-	0.051411190032959	0.597747307085018	Rbp	ATTTTGGAAGCCTGTCGCAGGGC
chr3R	15385716	15385739	-	0.599997138977051	0.832988380997515	Rbp	CAGGAATATCGAGCATATCCACC
chr3R	15390048	15390071	-	0.654171371459961	0.694227080770947	Rbp	GAGAAGAGGCCACCGAGAAGGCC
chr3R	15403938	15403961	-	0.598280792236328	0.443957478134762	CG6125	TCTCTCTTCTCAGTCAAGGATGG
chr3R	15404151	15404174	-	0.538181457519531	0.842864098778394	CG6125	CTCGGCCATGCCCACAATCAAGC
chr3R	15404163	15404186	-	0.317119998931885	0.754547805464474	CG6125	CTCAAAGGTTTCCTCGGCCATGC
chr3R	15404210	15404233	-	0.683394470214844	0.7411086725922	CG6125	ATCTGGGTGAAGAAGAGCTCCAT
chr3R	15404253	15404276	-	0.491871223449707	0.634240429698545	CG6125	CCGCAATGCTCTGGTTGTCTTCT
chr3R	15404312	15404335	-	0.57832878112793	0.640446332679253	CG6125	AAGCAGGACACGCCTGTTACGCG
chr3R	15404340	15404363	-	0.680898590087891	0.603424665761389	CG6125	TTGCTAGCTACTGTCGCAAGTGA
chr3R	15404353	15404376	-	0.0137950491905212	0.518460074348809	CG6125	TCAATCTTTTTTCTTGCTAGCTA
chr3R	15404684	15404707	-	0.616479606628418	0.642331539501728	CG6125	ACCAATATCCGGCCCACGGATGC
chr3R	15404972	15404995	-	0.611156692504883	0.581332310363245	CG6125	TTTGGGACGATACCACAGGTGTC
chr3R	15405285	15405308	-	0.727462539672852	0.740540479887069	CG6125	AGCTGGCTGCGAGGAGAAGGAGA
chr3R	15405293	15405316	-	0.165460796356201	0.766271982893732	CG6125	CTGTTTTCAGCTGGCTGCGAGGA
chr3R	15412782	15412805	-	0.541519165039062	0.544585029515905	Atx2	GGCCTTGGCTTCGGCCTCTTTGA
chr3R	15412803	15412826	-	0.556062889099121	0.541219503074416	Atx2	GATCTCGGCAGCCAGCTTTTCGG
chr3R	15412839	15412862	-	0.571108779907227	0.773718692581941	Atx2	CAAGTCCAGACGGTCCCGGCACG
chr3R	15423326	15423349	-	0.656092300415039	0.65213973012284	CG6118	TAGCGGAGGTTCCGGCAATCCCA
chr3R	15423531	15423554	-	0.691513214111328	0.682367888612115	CG6118	ACTTGCAGAAGAACCTGGACAGC
chr3R	15423694	15423717	-	0.537033843994141	0.752779768320646	CG6118	CTGAAGGTTGCCGAGGCCATGAA
chr3R	15423819	15423842	-	0.860936508178711	0.721281426797205	CG6118	TGGAGAACCCATCGAGTCACCCC
chr3R	15423866	15423889	-	0.480854835510254	0.636204393089932	CG6118	ATTGCAGGTCCTGTCCGTTTGCA
chr3R	15423880	15423903	-	0.0137904870510101	0.52417953217	CG6118	GTTTTGTCCTTTTCATTGCAGGT
chr3R	15424434	15424457	-	0.69781982421875	0.667065760689662	CG6118	TGGGCCACCAGCAGGCCATGTCG
chr3R	15445589	15445612	-	0.621835632324219	0.686263265696093	AdamTS-A	ACTGGACGTGAGTCCGTCCAAGC
chr3R	15446852	15446875	-	0.670084609985352	0.83161024808483	AdamTS-A	CGCTACGCTCTTTGCAGACAAGT
chr3R	15447140	15447163	-	0.616788330078125	0.580714643109878	AdamTS-A	TCGACCCCCAGAGGATGCGTGCA
chr3R	15447669	15447692	-	0.540910339355469	0.702012187470185	AdamTS-A	GGCAATGACTTTGGCTACTGTCC
chr3R	15448007	15448030	-	0.818112335205078	0.745009208540164	AdamTS-A	AGCTTGAACATGAACCACGACGA
chr3R	15448243	15448266	-	0.465228576660156	0.684813471207943	AdamTS-A	GTTTGGACAATAGCGAACCCATC
chr3R	15448662	15448685	-	0.529921264648437	0.71174133062663	AdamTS-A	ATGAGCAAGCTGGAGCAGGTGCA
chr3R	15448724	15448747	-	0.420930366516113	0.648235758323497	AdamTS-A	GCAAATCGCAGCGCAACGCCAGA
chr3R	15448788	15448811	-	0.344917793273926	0.614052055252627	AdamTS-A	GGCGCGCTGCTCATTCAGCCGGT
chr3R	15448834	15448857	-	0.756699676513672	0.515987292992627	AdamTS-A	GCCCCCCTCTTCACCTCACCAGA
chr3R	15449616	15449639	-	0.80355842590332	0.656910509269306	AdamTS-A	TGCTGGGCATGCTTATCATGTTC
chr3R	15449724	15449747	-	0.72475715637207	0.778857419043586	AdamTS-A	AGCTCGAGGTGAAGAAGAGGTGT
chr3R	15449740	15449763	-	0.633619956970215	0.507496782924982	AdamTS-A	TCCCTATCCATCTTTCAGCTCGA
chr3R	15463036	15463059	-	0.68970832824707	0.834871270956626	AdamTS-A	CGCAAGGAAAGCAGCGGAAAGCA
chr3R	15463050	15463073	-	0.475262298583984	0.872144265189325	AdamTS-A	CAGGGGGGATTTTCCGCAAGGAA
chr3R	15482022	15482045	-	0.526637268066406	0.76648142320332	B9d1	CTCGTTGCCCGGGAGACTGATGC
chr3R	15482040	15482063	-	0.493783569335937	0.676478961341973	B9d1	ATGCGGCGGAGTGGTTTCCTCGT
chr3R	15482094	15482117	-	0.511722640991211	0.489903174781405	B9d1	TTTGGCACTCCGGGACTTCTTTT
chr3R	15482120	15482143	-	0.542559852600098	0.491628308153421	B9d1	GCGTCCATTGCATTGGGAACACT
chr3R	15482220	15482243	-	0.637387237548828	0.679581863832469	B9d1	GTAGCGCAGGAAGACGAACTCCT
chr3R	15483736	15483759	-	0.549682312011719	0.723807663465643	Rh6	CTGGCCATTCCCTTCACGATCAC
chr3R	15486602	15486625	-	0.649754333496094	0.626765786012181	obe	GTGATCCTCCAGCAGATCGCCGA
chr3R	15486863	15486886	-	0.609044494628906	0.642359144816518	obe	AAGCAGAGTCTGCAGTTCTGGAC
chr3R	15486962	15486985	-	0.299056549072266	0.77671581615736	obe	CATAAGTTCATTTTGCAACACCT
chr3R	15486995	15487018	-	0.665210342407227	0.623700473102208	obe	TACTAATTCAAAGTAATCAAATC
chr3R	15487075	15487098	-	0.601055641174316	0.731134199524091	obe	ACCTCCATGACGCGGCGGGATCG
chr3R	15487204	15487227	-	0.666066055297852	0.581023584500335	obe	TTCTCCTCCCGCCGCTGCATTTT
chr3R	15487308	15487331	-	0.603797607421875	0.65572331838628	obe	GCTGGTGCTGCATGCGCAATTGT
chr3R	15487438	15487461	-	0.802757110595703	0.724473197829341	obe	GCCAGCAGCTGGCTGTCGAACAC
chr3R	15487679	15487702	-	0.45514835357666	0.631465995670767	obe	ATTGCTGTGATAGGCAACCGGAA
chr3R	15487713	15487736	-	0.40733211517334	0.730330627088962	obe	CGGCTCCCGTGGGCGCGCAAACC
chr3R	15487835	15487858	-	0.484747352600098	0.769659952666412	obe	CGCGGCCAATGCCTTCATGGGCG
chr3R	15487864	15487887	-	0.563634414672852	0.707539070548863	obe	AGGCGCTTCGAAAAGTTATCAAC
chr3R	15487922	15487945	-	0.744209442138672	0.738135231427552	obe	CGCCTTGGTCAGCTGTATATCAC
chr3R	15487960	15487983	-	0.648595504760742	0.642887943239773	obe	TCCGGCGTGGTGACTAGTATCTG
chr3R	15487980	15488003	-	0.713741683959961	0.60536360433107	obe	TGGTTACCACATCCCATTTCTCC
chr3R	15488961	15488984	-	0.597322616577148	0.765789809903895	obe	CGCATTCAGATTGTCGGCCAGAC
chr3R	15489306	15489329	-	0.718637008666992	0.842377538165162	obe	CACAGTGTCGTACTTAATGTAGA
chr3R	15489431	15489454	-	0.712543182373047	0.725057261945838	obe	AGTTCGTCCAATTCCTCCATCTC
chr3R	15489698	15489721	-	0.483991317749023	0.767679778245879	obe	CCGACAGTACTGCATTATTCTGG
chr3R	15490019	15490042	-	0.568680191040039	0.812201419378048	obe	CATGAACCCGGTCGTTCCATGTG
chr3R	15495113	15495136	-	0.510690231323242	0.715855903726768	CG5213	AGTCGCTTGCCGCGAGTCTCGTA
chr3R	15495144	15495167	-	0.408482704162598	0.634529347004176	CG5213	ATATTCCGAAGGTCGGGCGAAGG
chr3R	15509445	15509468	-	0.534552726745605	0.713987811798209	CG44013	ATCCCGATGCGAGTAAGGTGTCA
chr3R	15509478	15509501	-	0.659785842895508	0.811651962190229	CG44013	CTTGGAACAACTCCACCCAGTAC
chr3R	15531181	15531204	-	0.458834686279297	0.695666843312304	CG31296	GCAATTATACGGCGAGCGGGAAG
chr3R	15531228	15531251	-	0.75798095703125	0.840326798670816	CG31296	CATGTCGACCTACAGGAATTTAT
chr3R	15531408	15531431	-	0.397433471679688	0.554030323733032	CG31296	ATTCCCTTTGGATGCAGCAAGTT
chr3R	15534373	15534396	-	0.708550872802734	0.612347103713666	AOX1	TTCCCCAAGGATGAGGAACTATT
chr3R	15534665	15534688	-	0.659760589599609	0.759511167089261	AOX1	AAGTGGCCAGCAGAGTTTTGAGA
chr3R	15534757	15534780	-	0.495673294067383	0.563393323050411	AOX1	TACAAGTTCCTCTTGAAGATAGC
chr3R	15534991	15535014	-	0.477427864074707	0.785111545828266	AOX1	CTCGTGGAGTTCACGGCAGACGC
chr3R	15535507	15535530	-	0.717651596069336	0.647643964907136	AOX1	GCATTAACCCAGGCTGGCACCTT
chr3R	15535788	15535811	-	0.456922607421875	0.752347073813974	AOX1	CGGCTTGGCGGAGCTCAAGGGTC
chr3R	15540055	15540078	-	0.505151519775391	0.774742444920221	AOX2	CAGGTCTCATTCAGTGCTCTGGC
chr3R	15540186	15540209	-	0.638363456726074	0.847088856782073	AOX2	CTCGGGAAGCCAATCCTTTGAGA
chr3R	15540220	15540243	-	0.675617446899414	0.602552664980177	AOX2	GGACTGGAGGCTTGCTACTGGAG
chr3R	15540262	15540285	-	0.781802825927734	0.656378141346764	AOX2	TGCTGGCCACCGCACCCAAGGAG
chr3R	15540358	15540381	-	0.783379974365234	0.680239397837967	AOX2	AGGAACTCCCAGCTAGCTTGCAA
chr3R	15540455	15540478	-	0.780336227416992	0.673044559575491	AOX2	GGCAACATTCGACCAGATTACAT
chr3R	15540808	15540831	-	0.696625671386719	0.722376768809367	AOX2	CCTCCGATGTGTTCATCACATTT
chr3R	15540864	15540887	-	0.41852222442627	0.680783390468123	AOX2	ACAGAATGGCACACTGGCGGGCA
chr3R	15541378	15541401	-	0.462224273681641	0.770471202473215	AOX2	CTGCTGGCTGCCAAGAGGCCCGG
chr3R	15541810	15541833	-	0.770641250610352	0.75538400462543	AOX2	GGTGGAAACCTCTGTCGCTGCAC
chr3R	15542040	15542063	-	0.60576286315918	0.543828458739272	AOX2	TGCCCATTCCACAGTGCCTGACG
chr3R	15544552	15544575	-	0.673515548706055	0.585844532839611	AOX3	GGCCACTCAGTGGATGGATCAAA
chr3R	15544911	15544934	-	0.605942459106445	0.644845390496055	AOX3	GAGGTGGAGGAGATCTTCTGCTC
chr3R	15544932	15544955	-	0.513148231506348	0.560425145817246	AOX3	TGTGAGCCCAGTTTTGGTTTCGA
chr3R	15545177	15545200	-	0.808310470581055	0.732691922139558	AOX3	AGACCCAGAAGAAGAACTATCCC
chr3R	15545516	15545539	-	0.78267204284668	0.616109419480292	AOX3	TCCTAGAATTGGAAGCCGACAAC
chr3R	15545585	15545608	-	0.543603744506836	0.580676143227473	AOX3	TTATACTTAAACCTCCGCAGATC
chr3R	15545788	15545811	-	0.390645332336426	0.611001044481445	AOX3	ATATCCTTTGAGGCCCTGAATGT
chr3R	15545802	15545825	-	0.247837047576904	0.746951425259974	AOX3	CTTCGGATATTTTCATATCCTTT
chr3R	15545828	15545851	-	0.544566535949707	0.589249434635608	AOX3	GATCAAAAAACAAAATCCCGAGT
chr3R	15545866	15545889	-	0.614608383178711	0.653590030835031	AOX3	GTATCGTTACAGTCTGGAACTTT
chr3R	15550180	15550203	-	0.307525539398193	0.528886019474522	AOX4	GTTGCAGGTTCGCAGATTGGGTG
chr3R	15550425	15550448	-	0.539760589599609	0.580319197303872	AOX4	TGACAAACCTGATTTGGAAGTGA
chr3R	15550649	15550672	-	0.596117515563965	0.659618735449966	AOX4	TGCTCTGGAATGGTGCGCCACTC
chr3R	15550688	15550711	-	0.578247222900391	0.595852716454488	AOX4	TGTGAGCCCAGTTTTGGTTACGA
chr3R	15551201	15551224	-	0.599182395935059	0.654831554788501	AOX4	ATTCATGCCACAGATATTGAACA
chr3R	15551272	15551295	-	0.694594802856445	0.654111120010788	AOX4	TTCTGGAATTGGATGGCAACTCA
chr3R	15551563	15551586	-	0.465701370239258	0.797444444286899	AOX4	CATCCGATATATTTATATCCTTT
chr3R	15551617	15551640	-	0.613382186889648	0.720697987148666	AOX4	AGTCTGGCACTTTGGCAGGCAAT
chr3R	15551853	15551876	-	0.464241638183594	0.648681626379947	AOX4	ATTGATGTGAATGGTGTGGAGGA
chr3R	15552103	15552126	-	0.694517517089844	0.844186993769317	AOX4	CGAAGAGAGCGTTGATATTGAGG
chr3R	15552407	15552430	-	0.808254089355469	0.762427665176847	AOX4	AGTGTCTCAAGCTGCTGAATACC
chr3R	15635983	15636006	-	0.582657814025879	0.661617164335499	CG43335	ACAGTTCTCGCAAGGCGAATCAT
chr3R	15637680	15637703	-	0.882813339233398	0.669441482883228	CG43336	TGTACAGACGAAGAATTGCTATA
chr3R	15672165	15672188	-	0.526089401245117	0.698544643868733	pxb	CCACTTACCGGCATTGCCTGGCA
chr3R	15686806	15686829	-	0.59154109954834	0.682810931442122	pxb	CTTCTGGAAACTGCATTCGCCAG
chr3R	15687251	15687274	-	0.550892715454102	0.615764279757483	pxb	TGCGCTCCACTTCGTGCTCCAAG
chr3R	15695448	15695471	-	0.679885406494141	0.661434290882314	CG5399	ACTCACAGCGGTCTGGTTAAAAC
chr3R	15695875	15695898	-	0.584923782348633	0.696256173609906	CG5399	ATAGACGTCCACCAAAGTGGAGG
chr3R	15704967	15704990	-	0.641435852050781	0.631810510452519	CG5404	GGGTATGATTGTGAGTCCCAGGG
chr3R	15705223	15705246	-	0.781902008056641	0.894722976440895	CG5404	CAGTGAGTCGCAACTTACCCATT
chr3R	15705975	15705998	-	0.736008071899414	0.725113877517027	CG5404	AGCTGGGATTCTATTACCAAAAT
chr3R	15706199	15706222	-	0.486562156677246	0.592916510590651	CG5404	GCTTCTCATTGTTGGCCACACGG
chr3R	15706378	15706401	-	0.778562469482422	0.759831482316169	CG5404	AATGTGGAAACTGGGCACTGTAA
chr3R	15706481	15706504	-	0.772414627075195	0.914619914200056	CG5404	CAATGGATATATTCGTTAGTATG
chr3R	15706498	15706521	-	0.36182788848877	0.751815799500789	CG5404	CTACTTACTCAATTTTCCAATGG
chr3R	15706505	15706528	-	0.511648750305176	0.667238644585383	CG5404	GCTTTTCCTACTTACTCAATTTT
chr3R	15706729	15706752	-	0.750244445800781	0.609168293665595	CG5404	TACACTCAGCTGGACTCACCCAA
chr3R	15716032	15716055	-	0.489309959411621	0.634046625131181	CG31294	CTTCCCAAAAAGGTTGGGTAACG
chr3R	15731805	15731828	-	0.0114995074272156	0.576451307373148	CG34274	GTGTTCATTTTTTTTGTCCACTG
chr3R	15731823	15731846	-	0.216012535095215	0.548404967144735	CG34274	TAAGCCAAATGGTTTTTCGTGTT
chr3R	15731934	15731957	-	0.797362213134766	0.67760378379303	CG34274	AAGCACATCCAGGTACTCGATCA
chr3R	15732220	15732243	-	0.662066192626953	0.560692439658385	CG34274	GGCCACATCTTCACGCTGTTCTC
chr3R	15732239	15732262	-	0.37111946105957	0.785008245380166	CG34274	CCATCCGACGAAATGTTTCGGCC
chr3R	15745346	15745369	-	0.463720932006836	0.588427891833613	CG4520	ATTCCGCACATTGTAAAAGTTGG
chr3R	15745438	15745461	-	0.740729598999023	0.665067921294626	CG4520	TGGGGATCGTTCCACTCCAGTAG
chr3R	15763211	15763234	-	0.540270042419434	0.636654522225751	CG12784	ACCGGGCTTCACTTCACTTTTAG
chr3R	15763358	15763381	-	0.676319961547852	0.860023273030208	CG12784	CGAAAGAGTGACGAAACGGTATG
chr3R	15763363	15763386	-	0.36528190612793	0.624158764702959	CG12784	ATTTCCGAAAGAGTGACGAAACG
chr3R	15766855	15766878	-	0.550589790344238	0.827981850070013	CG5623	CCAGCGGACCCTCGGGATGTACC
chr3R	15766982	15767005	-	0.62857551574707	0.823980859347835	CG5623	ATAAGAGCCGTCAATGAGCTAAA
chr3R	15767089	15767112	-	0.73825065612793	0.827768906268589	CG5623	CCATGGCCACCGTGGCAGTGCAT
chr3R	15767098	15767121	-	0.427439765930176	0.645244167412027	CG5623	AGCCATTTCCCATGGCCACCGTG
chr3R	15767336	15767359	-	0.66943244934082	0.70352511680049	CG5623	GTGACACACGATCTGGTGCACAA
chr3R	15775172	15775195	-	0.574835433959961	0.675656992745665	CG45207	AAAGATCAATTCCCGGAAGATGC
chr3R	15775219	15775242	-	0.618752059936523	0.731804337733232	CG45207	AAAAATGCCTGGATGAAATAAGT
chr3R	15776021	15776044	-	0.678204574584961	0.809670688455697	Ttc26	CCATCAGGAGTTGACGAACCCTG
chr3R	15776475	15776498	-	0.573717918395996	0.743722973372343	Ttc26	CTGCTCGGCCACACGACCGTTGA
chr3R	15776753	15776776	-	0.435373802185059	0.740240159206618	Ttc26	CTTACCGATCCCAATTGCTGGCC
chr3R	15779960	15779983	-	0.405696029663086	0.590873927322253	CG5614	TCCAACTGACTTTTGATATTCTG
chr3R	15779991	15780014	-	0.643227157592773	0.563461455425163	CG5614	GCTCCGTAGTGCCGCCATGGTTC
chr3R	15780156	15780179	-	0.702405548095703	0.871718235697145	CG5614	CATGGTGTGCTTGTAGCCGAACC
chr3R	15780180	15780203	-	0.752226028442383	0.687181049256031	CG5614	ACCCGTCTCCATGCGAAATGTTT
chr3R	15780358	15780381	-	0.506257438659668	0.626790775984063	CG5614	GACTCCTTTGCACAGTGGCCTCC
chr3R	15780436	15780459	-	0.327922706604004	0.568298121628494	CG5614	GATTGTTTTGAACTAGTCTGCCT
chr3R	15780464	15780487	-	0.394914741516113	0.688401172531038	CG5614	GTGAACGTATTATTAGTGATGAG
chr3R	15786874	15786897	-	0.798881378173828	0.608652068790868	CG9590	TCCTGTGGCTGCTGTTCCTTCTC
chr3R	15786888	15786911	-	0.602460403442383	0.614623825048156	CG9590	TGCTCGAGACTTTCTCCTGTGGC
chr3R	15786911	15786934	-	0.398669853210449	0.728090732199425	CG9590	CGCCGTTCCTTTTGCGTCGTTTC
chr3R	15786920	15786943	-	0.117999334335327	0.74597072029431	CG9590	CTGATTTTCCGCCGTTCCTTTTG
chr3R	15786929	15786952	-	0.0180754256248474	0.664595261168192	CG9590	CAGCTTTTCCTGATTTTCCGCCG
chr3R	15787124	15787147	-	0.573942947387695	0.650084559509229	CG9590	AGCCACATTAATGCGAGCCAGCT
chr3R	15787133	15787156	-	0.421435508728027	0.679589024583986	CG9590	CGCCTTTTCAGCCACATTAATGC
chr3R	15787160	15787183	-	0.44402904510498	0.797924541727679	CG9590	CTCTGGCGGCGCTTTAGCAGCCT
chr3R	15787175	15787198	-	0.0707699155807495	0.647169709347949	CG9590	ATCGTCGACATTTTCCTCTGGCG
chr3R	15787324	15787347	-	0.398448944091797	0.722132894366138	CG9590	CTCTTGTTCATCAGCTTGGGATC
chr3R	15787429	15787452	-	0.852246856689453	0.762042570703797	CG9590	AGCTGTAGCTGTTGCAGGGATTG
chr3R	15787457	15787480	-	0.537858123779297	0.632596260201803	CG9590	GAAACGCAGCTGCGCCTTCTGTC
chr3R	15787469	15787492	-	0.337965202331543	0.659952173104636	CG9590	GAAAAGGATTTCGAAACGCAGCT
chr3R	15787586	15787609	-	0.416558876037598	0.692839600923995	CG9590	CTGCAACTCTGCACGGGCATTGC
chr3R	15788809	15788832	-	0.503353462219238	0.802255675296919	Uros2	CTAGTGCCTCGTTTACAGCTTGG
chr3R	15791068	15791091	-	0.70644416809082	0.85578461256187	c(3)G	CCTAAGTGATGAACTAACTCAAA
chr3R	15791857	15791880	-	0.71982307434082	0.726018771314891	c(3)G	AGGTTGACAAATATGGAACTGGA
chr3R	15792275	15792298	-	0.557375984191894	0.730864497669423	c(3)G	GAAAGATCAAACGAAAAGCCATC
chr3R	15793123	15793146	-	0.458013191223145	0.825057991243926	Acyp2	CATTAAATTCATCATAGGAGCCT
chr3R	15795133	15795156	-	0.396157379150391	0.596020127108512	nsl1	GCTTGTTATTGATTGCTAGCGAG
chr3R	15795407	15795430	-	0.572157821655273	0.839972424539005	nsl1	CTCAGGCAAATCTCCGCGGATAT
chr3R	15795434	15795457	-	0.604073104858398	0.793753336855412	nsl1	CCCAGACTCACATCGGGTAGGGT
chr3R	15795537	15795560	-	0.655234680175781	0.5566209911806	nsl1	TATCTTGGTCACCTCATCCACTG
chr3R	15796008	15796031	-	0.446805648803711	0.576153369982007	nsl1	GGGTGGCGCGGGCGGCAATGGCG
chr3R	15796552	15796575	-	0.391297149658203	0.619467956816446	nsl1	GTGGACGCTTCATCGGCAGCGCA
chr3R	15797592	15797615	-	0.425006713867188	0.538938171530732	nsl1	TTGGAAATCGTGTGCATGTTCGT
chr3R	15798339	15798362	-	0.554932899475098	0.761557590137507	nsl1	CGCCTGCTCCTCCTGCGGCGACA
chr3R	15798375	15798398	-	0.923643951416016	0.851669540575246	nsl1	CGCTATCCCCTCCCCCGACGCTA
chr3R	15798465	15798488	-	0.412122611999512	0.634400234829687	nsl1	GTCATGTTTACAATAATTTACTG
chr3R	15802437	15802460	-	0.709846496582031	0.642334400129198	CG9593	TAATCAAGACTAGCTCCTCCAAG
chr3R	15802625	15802648	-	0.436236381530762	0.501631159336619	CG9593	TTCCTGGTTCAGTCGCTCCAGCA
chr3R	15802724	15802747	-	0.502750053405762	0.633284383843832	CG9593	TTCAGTAAGTTCCTTTGGTAAGG
chr3R	15802738	15802761	-	0.445551338195801	0.633290464437929	CG9593	GGCTCGTCCTTTTCTTCAGTAAG
chr3R	15802994	15803017	-	0.563962020874023	0.638079906091086	CG9593	GTGCGGATCGAAGGAGCCGCCTC
chr3R	15819241	15819264	-	0.25476879119873	0.455318787851054	alpha-Man-IIb	TTTTGGTTTGAGGCGATCACAAG
chr3R	15819251	15819274	-	0.0701518058776855	0.696067883493758	alpha-Man-IIb	CGAGGATTTCTTTTGGTTTGAGG
chr3R	15819781	15819804	-	0.748489532470703	0.732861407697646	alpha-Man-IIb	AATGCGACCAGCGTCGATTAAAC
chr3R	15819897	15819920	-	0.741976165771484	0.651277569312841	alpha-Man-IIb	GGTGTGACATTCAGGTTGTTCTT
chr3R	15820047	15820070	-	0.772767486572266	0.85163420214394	alpha-Man-IIb	CAGATGAAGTCACCCGACTGTTG
chr3R	15820067	15820090	-	0.757571029663086	0.615799962965162	alpha-Man-IIb	TACTTCTCCAATAGGGTTTCCAG
chr3R	15820648	15820671	-	0.713492965698242	0.71841022107773	alpha-Man-IIb	AGCAGATCGCAGCTGATGTTCCA
chr3R	15820751	15820774	-	0.788915023803711	0.71017123036357	alpha-Man-IIb	GCCTTGCATTAATAATAAGCTCG
chr3R	15821360	15821383	-	0.643147354125977	0.69197113599415	alpha-Man-IIb	GCTTGAAGTTGACCTCGTCCACC
chr3R	15821428	15821451	-	0.573573608398438	0.672237954717618	alpha-Man-IIb	TTCGGGCGGACTCACTGATGCTG
chr3R	15827361	15827384	-	0.587897644042969	0.771449237674226	CG4576	CGATAGCAGGCCGGCTTGCAGGG
chr3R	15831617	15831640	-	0.515117225646973	0.690689162872403	rec	AATCCGACAGATTATCCGCGTGG
chr3R	15831756	15831779	-	0.575445404052734	0.634181523642413	rec	GCTGCAGTCGCTGCCAGATGGAG
chr3R	15831818	15831841	-	0.363611145019531	0.756015492349151	rec	CATCCGGGGTTTTGTGAGCAATG
chr3R	15832335	15832358	-	0.458027839660645	0.644958915144125	rec	TGCGGCCGGAAAACTATGCCGCA
chr3R	15833039	15833062	-	0.535352516174316	0.807678415426422	CG43318	CACGATTCCACTGCGCATGGACC
chr3R	15833790	15833813	-	0.761904296875	0.595170628433376	CG43317	GGCCAAACCAGCCGACTTGCCGG
chr3R	15835054	15835077	-	0.592519264221191	0.641235944366665	Arpc3A	GTACGTGCGAAAGAAGACATTGG
chr3R	15837795	15837818	-	0.709166870117187	0.495493112481049	spn-E	GGTCTCTTCCCCCTCATCGTCGG
chr3R	15837882	15837905	-	0.386352920532227	0.745173037964222	spn-E	CTCGCGCTTGGCGTAGATGGACA
chr3R	15837930	15837953	-	0.71899543762207	0.584793930703688	spn-E	GCCCTTAATAATGACTACCGGAT
chr3R	15839118	15839141	-	0.881763076782227	0.725413665714375	Pbp45	TGCTCTACGTAATCTACTACAAG
chr3R	15839122	15839145	-	0.64588981628418	0.522209110718558	Pbp45	TTTCTGCTCTACGTAATCTACTA
chr3R	15839155	15839178	-	0.4139306640625	0.772338368464268	Pbp45	CCGGCATCTCGCGCTCAAAGGAT
chr3R	15839340	15839363	-	0.495776519775391	0.705423933748153	Pbp45	AGCGATTGGTTAATGATGGCGAA
chr3R	15839957	15839980	-	0.48390754699707	0.659050754558925	spn-E	ATGCACCTCGTCCAGCACAATGT
chr3R	15840215	15840238	-	0.659038467407227	0.566133909681223	spn-E	TGGCACCTGCTGGTGTCCCACAT
chr3R	15840362	15840385	-	0.680980682373047	0.689164142500818	spn-E	GTAGATGCCTGGCAGAAAGATGA
chr3R	15840380	15840403	-	0.518715019226074	0.551228557964578	spn-E	TGCCATCGTGTCGATTTCGTAGA
chr3R	15840401	15840424	-	0.641907806396484	0.805997214670959	spn-E	CAGCATACAAGTAAGATTTTCTG
chr3R	15840555	15840578	-	0.709781875610352	0.84567256406354	spn-E	CGGTGTCATTAACGAAAAACAGC
chr3R	15840831	15840854	-	0.669971237182617	0.767069761819417	spn-E	CCTCTGATAGAAGTGTTTATTAA
chr3R	15840855	15840878	-	0.699160614013672	0.644848037633724	spn-E	TGGTATTCCAAACTCGGGCATTT
chr3R	15840924	15840947	-	0.703502578735352	0.780617807596716	spn-E	CACCGGTGATCCCATATTCAGCA
chr3R	15840989	15841012	-	0.646042251586914	0.760626313743646	spn-E	AGAAGCAATATTGTATTGTGTAT
chr3R	15841619	15841642	-	0.535436363220215	0.629458934453869	spn-E	ACGATCGTCCATCATTTGGTTAG
chr3R	15841844	15841867	-	0.733849258422852	0.822824404240025	spn-E	CGGCGGAATCCTGACCTCCTGAA
chr3R	15842349	15842372	-	0.643810501098633	0.732084869001173	spn-E	GAATGCACTCTTCAAAAGATTGG
chr3R	15842360	15842383	-	0.536446342468262	0.603716537786803	spn-E	AGACATATTTCGAATGCACTCTT
chr3R	15842388	15842411	-	0.581215896606445	0.581494299520529	spn-E	TTAGTTGCTGTGGAGCATTGAAA
chr3R	15847043	15847066	-	0.591909217834473	0.658745392065198	CG4546	GAGATGTGGGTCTTGGCCTCCTC
chr3R	15847461	15847484	-	0.630584144592285	0.553800781097298	CG4546	TGCAGCACATCGTTCTCGTTGTC
chr3R	15849547	15849570	-	0.506658554077148	0.728666659867767	cv-d	ATGAATCGCTACACGGTGCCCAC
chr3R	15849623	15849646	-	0.608318214416504	0.808269322865036	cv-d	CACAGTTCTGGAAAGAATGCAGC
chr3R	15850379	15850402	-	0.45271656036377	0.766540390960592	cv-d	CAACCCCACGGCCGCCCGTCTCA
chr3R	15850959	15850982	-	0.81334716796875	0.643798799507564	cv-d	TGACCCACCACCTGGTGCTCAAC
chr3R	15851001	15851024	-	0.396921920776367	0.666168634930139	cv-d	ATGAAATCATTCCCCGCATTGGA
chr3R	15851338	15851361	-	0.611577415466309	0.727275654676981	cv-d	CTTAACGAGACGCCCATCGACAA
chr3R	15855338	15855361	-	0.551945266723633	0.713159921045714	Hmt-1	GAAACAGTCAAGTACTACGGAGC
chr3R	15855464	15855487	-	0.43977840423584	0.72498924355051	Hmt-1	AAAATATCCTTCCGTTTTACAGC
chr3R	15855711	15855734	-	0.615829620361328	0.58551971958771	Hmt-1	GCTTAGATGGCACTTGCAACGCA
chr3R	15855877	15855900	-	0.643689956665039	0.669225108660761	Hmt-1	GCTGGGACTTTGTGCTGATCTAT
chr3R	15855915	15855938	-	0.699099197387695	0.66659753739063	Hmt-1	GACAGTTGACAGTCTTACCATTG
chr3R	15856090	15856113	-	0.74337760925293	0.857512698402328	Hmt-1	CGTACCTCTGGCCTAAAAAGAAT
chr3R	15856124	15856147	-	0.510001220703125	0.673959135964989	Hmt-1	AGGAACGGATGGCGCAAGCTGCG
chr3R	15856421	15856444	-	0.429669647216797	0.68060955652189	Hmt-1	ATTAACGAGTCGCTGGCCTTCAT
chr3R	15856564	15856587	-	0.687103424072266	0.540107828394704	Hmt-1	TGCAGATCTTCTCCACTTGCGTT
chr3R	15856661	15856684	-	0.662743835449219	0.687946752031357	Hmt-1	TGATGAATGCACGTATTTATCCA
chr3R	15856700	15856723	-	0.624150848388672	0.597807174878331	Hmt-1	TGTTGCTCCTGCTCCCGGTTTTG
chr3R	15860383	15860406	-	0.606417846679687	0.632140143903601	CG9632	GGAGGCTTTGCATGTGCAAAGAA
chr3R	15860393	15860416	-	0.451084098815918	0.7494721033496	CG9632	CTGGGGTTTCGGAGGCTTTGCAT
chr3R	15860506	15860529	-	0.593615875244141	0.541194053347428	CG9632	GGACCACTGGTCATGTTCCACAG
chr3R	15860599	15860622	-	0.852158432006836	0.584371910740672	CG9632	TCCCTGCACCCGAACACCACCTC
chr3R	15860636	15860659	-	0.428970947265625	0.733448001865052	CG9632	CCAGCCTCTGTGCGAAATGGTGG
chr3R	15860705	15860728	-	0.541613922119141	0.687827295766029	CG9632	CTGCCACGCCTGGTAGCACTGCC
chr3R	15860772	15860795	-	0.652363052368164	0.67843490895768	CG9632	CGCATTCCTTCTCCTTCTTGCTG
chr3R	15861920	15861943	-	0.788124694824219	0.813910663483426	CG31183	CCGTACAGAGCTCTTGTGGACAG
chr3R	15862233	15862256	-	0.70288948059082	0.600296071361837	CG31183	TACACAGCTCCGACATTCGGTCT
chr3R	15862354	15862377	-	0.84166862487793	0.81834697154335	CG31183	CTGCTCACCGAATACTGTCCCAA
chr3R	15862726	15862749	-	0.633567619323731	0.606320704894294	CG31183	TTCTTCGGCTATCGTCACTACAT
chr3R	15862796	15862819	-	0.657507019042969	0.678653362657706	CG31183	AGCACTTCCTGGGTATGCAATCC
chr3R	15863078	15863101	-	0.547230377197266	0.719208498055595	CG31183	CTGCACAATCGCCTGGAGTTCGA
chr3R	15863139	15863162	-	0.732018737792969	0.570452567204554	CG31183	GGCCTACTCACTGCTGGACATGA
chr3R	15863328	15863351	-	0.616317367553711	0.645196999813031	CG31183	AGCATTCGTCACCTCCTTCTTCG
chr3R	15864915	15864938	-	0.778823165893555	0.699747682323639	CG31183	ACTACACAGGGTTCAGTATCTGA
chr3R	15866452	15866475	-	0.0172170495986938	0.610812032736287	CG31183	ATCAATATTGAATTATTTTCGCG
chr3R	15869821	15869844	-	0.550945930480957	0.745910190360551	CG31183	CCAGCCTTCCCATGCCCGATCAC
chr3R	15889593	15889616	-	0.755642471313477	0.764025293474275	CG14877	AATAGCCAGGGCACCCCACTCAT
chr3R	15889840	15889863	-	0.785802993774414	0.738434411977438	CG14877	GAGTGGCTGGCCCACGATACCAA
chr3R	15897688	15897711	-	0.501369972229004	0.712940527606059	glob1	AGGGAAATGCTCGCTTCCGAGCA
chr3R	15897692	15897715	-	0.427101440429688	0.48526912282705	glob1	TTTCAGGGAAATGCTCGCTTCCG
chr3R	15897804	15897827	-	0.644742965698242	0.713800979574524	glob1	CGTCCAACTTGGAGAAGTTCCCC
chr3R	15897814	15897837	-	0.531088714599609	0.606828588635046	glob1	AACCGCTTTCCGTCCAACTTGGA
chr3R	15908911	15908934	-	0.495762100219727	0.647399805657183	EndoU	TAGGGGCGCGATCGTCATGAGCA
chr3R	15909284	15909307	-	0.33813591003418	0.700657351141337	EndoU	ATTTAAAGGTTACTCACCCTTGT
chr3R	15913536	15913559	-	0.630191192626953	0.697205226737246	CG45105	ATGCGGCACAGACACGAGCATGA
chr3R	15913939	15913962	-	0.485147285461426	0.683119700601428	CG45105	ATGGTAATTAGAACCAATTTGCG
chr3R	15916106	15916129	-	0.651100997924805	0.736883038222138	CG45105	AGCTTTATCGAAAAGCAAGAGGA
chr3R	15916290	15916313	-	0.55718807220459	0.747423151609329	CG45105	CAAGTACTTGTCGCCCAGCCAGA
chr3R	15916586	15916609	-	0.658254241943359	0.780914154160093	CG45105	CCGATGAAGTCTTCGAAGGGAGG
chr3R	15930632	15930655	-	0.669493560791016	0.627236387620867	Fbxl7	TTGTCCAGCAGGTACTGGGCTCC
chr3R	15930855	15930878	-	0.57756591796875	0.679323536254716	Fbxl7	GCTGGGACTGGAGGTGCGCGGAT
chr3R	15933452	15933475	-	0.863421783447266	0.77597358773809	CG5478	AGAAGCACCACCACCTGCTCACG
chr3R	15933557	15933580	-	0.727962493896484	0.589666547610049	CG5478	GCTCAAAGCGCGTACGACTCCAG
chr3R	15950316	15950339	-	0.744256210327148	0.821560993125029	CG31088	CGCTTTCCACACTCAAATATTCC
chr3R	15951610	15951633	-	0.62624210357666	0.822275143727256	Sap47	CCAGCCAACCCTTGGCACTGCCC
chr3R	15954642	15954665	-	0.0801570987701416	0.635047726457297	Sap47	CTTGATTTTGCTGCCAGCCTTGC
chr3R	15954837	15954860	-	0.459965171813965	0.687545970303401	Sap47	CTCCTTGATCTTGGCCTCGTTGG
chr3R	15955986	15956009	-	0.480847930908203	0.532234324816185	Sap47	TTTAGTGGCCACTTCGTTGGCTG
chr3R	15955991	15956014	-	0.0261049914360046	0.389068703588527	Sap47	TTTTCTTTAGTGGCCACTTCGTT
chr3R	15956033	15956056	-	0.439268951416016	0.551480573587082	Sap47	ACACTCGAATCGCCCTTGGCTGG
chr3R	15964350	15964373	-	0.539880256652832	0.642820961157828	CG5516	CTTCCGAGGAAGCCACTTCCGAG
chr3R	15964365	15964388	-	0.491686477661133	0.588371892406149	CG5516	GACGGACCTTCTTTCCTTCCGAG
chr3R	15964372	15964395	-	0.557536201477051	0.745650797532032	CG5516	CGCTTTCGACGGACCTTCTTTCC
chr3R	15965015	15965038	-	0.594958038330078	0.78857494873515	CG32856	CCAATTCAGTGTTCCACAGGTAG
chr3R	15965164	15965187	-	0.636746559143066	0.711763013659024	CG32856	AAAATGCTGCAAACAAATCGAGT
chr3R	15966500	15966523	-	0.749748611450195	0.849024277312234	Rbf2	CAGATTGATATCTAGCATACCCT
chr3R	15966767	15966790	-	0.60134937286377	0.584331476026916	Rbf2	TTCCAGAGTTTGATCTAAATAAT
chr3R	15966796	15966819	-	0.465521812438965	0.682164722371495	Rbf2	ACGGCCATGGTAAAGGTCCGATT
chr3R	15966825	15966848	-	0.827103805541992	0.850534104480948	Rbf2	CAGACAACTCAGCATCCAAAAAA
chr3R	15966871	15966894	-	0.288806972503662	0.575188076098665	Rbf2	TGCAAATATTTGTAGTAAAGGCC
chr3R	15970326	15970349	-	0.39012336730957	0.658166969233931	mor	CTTCGACTTCCCATCGAGGACCC
chr3R	15970723	15970746	-	0.709779434204102	0.729948311165327	mor	GGATACGCCATCAGGTCTACAGT
chr3R	15970733	15970756	-	0.329636001586914	0.554083716384169	mor	ACATTCTTTCGGATACGCCATCA
chr3R	15970908	15970931	-	0.758422317504883	0.656307600024728	mor	AGGCTCAATCCGACGGAGTATTT
chr3R	15971915	15971938	-	0.485908737182617	0.675137095800083	mor	AAGCGCGGCGGACATGTGATGCT
chr3R	15972206	15972229	-	0.550735015869141	0.842015551849529	mor	CGGGCCGAGCAACGCGGCAAGAA
chr3R	15972224	15972247	-	0.413080520629883	0.547091480711242	mor	TCGACCATGTTCCGTTTCCGGGC
chr3R	15972262	15972285	-	0.396012344360352	0.574588793237231	mor	TGGACTTCAAGAGCGGCGGTGGT
chr3R	15977907	15977930	-	0.641400299072266	0.594329609939026	Hel89B	TGCGTTGACATTGTAAGTGCTGC
chr3R	15978144	15978167	-	0.627416152954102	0.630710896885386	Hel89B	GGGTTCTTCTATTGCAGCACCAG
chr3R	15978152	15978175	-	0.0297839426994324	0.501751524058283	Hel89B	TTCTTTTCGGGTTCTTCTATTGC
chr3R	15978177	15978200	-	0.677848358154297	0.708445261572364	Hel89B	CTGCCGATCCGTTGACTTAAGTT
chr3R	15978428	15978451	-	0.453213996887207	0.645135198482128	Hel89B	CCGCTCCTTGAGCGTGCTGATTA
chr3R	15979141	15979164	-	0.393721466064453	0.683624425657554	Hel89B	GTCTTTGGGCTCGGATTTGACCC
chr3R	15979174	15979197	-	0.686989364624023	0.509702286015074	Hel89B	TTCCTTATCCGCTTCCTCTTTAA
chr3R	15979179	15979202	-	0.329661979675293	0.538732772209664	Hel89B	ATTTCTTCCTTATCCGCTTCCTC
chr3R	15979466	15979489	-	0.69221061706543	0.694900462316217	Hel89B	GGGAGGTGCTTCCTGGCGTGCTT
chr3R	15979533	15979556	-	0.639169692993164	0.735090843251923	Hel89B	AATGAGGCGTTTGATTGCGCTAG
chr3R	15979828	15979851	-	0.249386215209961	0.650374156408592	Hel89B	CTGCAGATTGGGCGGTCCTGGGC
chr3R	15980017	15980040	-	0.616092720031738	0.674618974467872	Hel89B	GCTTAGCGTAGTTGCCACTGCCT
chr3R	15980046	15980069	-	0.817547225952148	0.703789827568512	Hel89B	GGCTTGAGGGGATAAGAACGCAG
chr3R	15980303	15980326	-	0.738125152587891	0.589807014758704	Hel89B	TATCACAGACCTGATCCATAAGG
chr3R	15980637	15980660	-	0.508507919311523	0.634463787109163	Hel89B	GCCAGTGGGCGGTCGCCCAGGGC
chr3R	15980751	15980774	-	0.629427146911621	0.698640849246331	Hel89B	AATGGCACATGCCGCTCCCAGGC
chr3R	15980787	15980810	-	0.586421890258789	0.654247799834067	Hel89B	AATGATTTGCTCTCCAAATATCC
chr3R	15994472	15994495	-	0.662038803100586	0.720805761860188	srp	CGTCTCATTCGCTGCTGCATTTG
chr3R	15994484	15994507	-	0.403471832275391	0.589527359146616	srp	GATCGCTATTTCCGTCTCATTCG
chr3R	15994595	15994618	-	0.71261344909668	0.720311991330938	srp	GCTGACAACTGAAGTGAGAGCCT
chr3R	15994667	15994690	-	0.743077163696289	0.662150331082359	srp	TGTTGCTGCTGTAACTGTTGATG
chr3R	15994790	15994813	-	0.447999458312988	0.655617796124011	srp	ACTCGCGTCGTTCTGCGCTTTAC
chr3R	16000050	16000073	-	0.658525924682617	0.753724384181557	srp	AAATAGTAACTTACTTGCTGACA
chr3R	16000056	16000079	-	0.778955078125	0.801299672797241	srp	CGTTTCAAATAGTAACTTACTTG
chr3R	16000713	16000736	-	0.70572883605957	0.71544238053884	srp	ATGTACAAGCCGCAGGCATTGCA
chr3R	16016938	16016961	-	0.216713123321533	0.660207981403075	GATAe	GATTTTGATCGCGGCCACATCGT
chr3R	16017431	16017454	-	0.606746368408203	0.770912217984532	GATAe	CCTGCTGAAGCGTTGCCGCATAG
chr3R	16039416	16039439	-	0.651948547363281	0.762177660637186	pnr	CTGGTCTGAATGCCATCCTTCCT
chr3R	16039421	16039444	-	0.32863151550293	0.551231616881262	pnr	GTTTCCTGGTCTGAATGCCATCC
chr3R	16039431	16039454	-	0.368512306213379	0.533966176966345	pnr	TTGGGCTTTCGTTTCCTGGTCTG
chr3R	16043689	16043712	-	0.649630661010742	0.709760864193723	CG10264	GCGAGTATACGCCCCGTGTGTGA
chr3R	16044335	16044358	-	0.511140403747559	0.773761046798952	CG10264	CCTTCAGGTTGTACTTCGCCCGG
chr3R	16045642	16045665	-	0.598511009216309	0.652837571605349	CG10407	TTAAGGTATGCCATCGCAATGCA
chr3R	16045661	16045684	-	0.256494140625	0.542360618489212	CG10407	TTCCTTTTAGCATCCTTTCTTAA
chr3R	16047605	16047628	-	0.336645355224609	0.548945032856573	IKKbeta	TCGAAAGTTTATCGCTAACAAAT
chr3R	16047660	16047683	-	0.728746719360352	0.735157191950833	IKKbeta	AGGTCAAGAAAGAGTGTGACTAC
chr3R	16048105	16048128	-	0.500452156066895	0.680478526440878	IKKbeta	GTGAATCAGTTTGAACTGCCACA
chr3R	16048470	16048493	-	0.608509292602539	0.571415792177442	IKKbeta	TGCACTCGCAGTGTGGGATTTGC
chr3R	16048680	16048703	-	0.382844886779785	0.685056400895597	IKKbeta	CCCATATTGTGGCTGGCGTGGAC
chr3R	16048795	16048818	-	0.901469116210938	0.862170727272595	IKKbeta	CACATAGCCACCAAGCACATAAA
chr3R	16050152	16050175	-	0.579628257751465	0.646469464464303	CG5013	GGATATGGGCCAGTGACTTGGGC
chr3R	16053026	16053049	-	0.639347267150879	0.6539240933488	msps	TTCAACGCCAGCCTCGCCATCAT
chr3R	16053104	16053127	-	0.546873397827148	0.700560009135868	msps	CTCCAGCTTATCGTAGAAGTCCT
chr3R	16053109	16053132	-	0.488829574584961	0.555533797384267	msps	TTTTCCTCCAGCTTATCGTAGAA
chr3R	16053148	16053171	-	0.836689453125	0.632576521260872	msps	TCCAGGACTTCCAACGATTCTTT
chr3R	16053261	16053284	-	0.599855766296387	0.729625078406467	msps	CGGCCATTGCAACGAGGACTACG
chr3R	16053400	16053423	-	0.601027565002441	0.730420262311297	msps	CAACAGGGATGGGACACAAGCCT
chr3R	16053417	16053440	-	0.014228196144104	0.529607804099939	msps	TTCTCTTTAAATTTTTCCAACAG
chr3R	16053541	16053564	-	0.532192687988281	0.567028542581102	msps	GGACTTAACACTTGGATTTTTGT
chr3R	16053633	16053656	-	0.639716873168945	0.712304718694869	msps	ACTAGACTGGTGGTCAGAAGTTT
chr3R	16053781	16053804	-	0.42527229309082	0.568227474391636	msps	TTGGCACTCCTTTATCTTGGCCA
chr3R	16053852	16053875	-	0.520051498413086	0.663502994971688	msps	GCAGTCGGTGCAGATGCAGGTCG
chr3R	16053942	16053965	-	0.610665588378906	0.692163782783433	msps	AAGACCTTACGTGCCCCTGTAGT
chr3R	16054010	16054033	-	0.440196876525879	0.694892266506232	msps	CACCCGCTTTAAGAGCTGCAGTT
chr3R	16054033	16054056	-	0.410668144226074	0.582250164822432	msps	GCGTTCCGTGGCTAGGGGTTTTC
chr3R	16054057	16054080	-	0.363330459594727	0.503846939474276	msps	TTGCAATTCCTCGGGGGTTATTT
chr3R	16054069	16054092	-	0.0215823149681091	0.508063108587734	msps	TTCGGATTTTTCTTGCAATTCCT
chr3R	16054084	16054107	-	0.564545707702637	0.692233507588892	msps	GGCTGGCAGAATTTCTTCGGATT
chr3R	16054153	16054176	-	0.824790115356445	0.565824601306601	msps	GCCCAGAAGCTGTTCCACAGCAG
chr3R	16054220	16054243	-	0.407923965454102	0.486087043264398	msps	GTCCACTGATTGTTCGGATCAGG
chr3R	16054237	16054260	-	0.472776069641113	0.481168202892769	msps	TTTGAGGCCTGGCTTTCGTCCAC
chr3R	16054291	16054314	-	0.720320816040039	0.67225493633054	msps	AGCCACACTGCGGATTATGTCTA
chr3R	16054336	16054359	-	0.457385406494141	0.595491947898586	msps	GTTAATCACCAGATCAACGGTTG
chr3R	16054562	16054585	-	0.510214691162109	0.543307844776868	msps	GTACATCTTCAATAAGTGTCTTT
chr3R	16054723	16054746	-	0.756041564941406	0.52829342151854	msps	GCCCACATTCTTGTCAAACTCTA
chr3R	16054920	16054943	-	0.681283340454102	0.745828842390168	msps	CAGTCCTTGTCGGACATCTCCTT
chr3R	16055105	16055128	-	0.558418350219727	0.668353457848364	msps	GACAACCAGCCCCCATGGCTGTG
chr3R	16055206	16055229	-	0.588137741088867	0.657714634086516	msps	GCCAAAACTATTGATGCAATTGA
chr3R	16055239	16055262	-	0.678693542480469	0.538273395556596	msps	GCTCTCAAAAAATTCCTTATAGC
chr3R	16055259	16055282	-	0.420945281982422	0.674912392976648	msps	AGGGCATCGGCTATCATTTCGCT
chr3R	16055396	16055419	-	0.758539352416992	0.685979211157712	msps	GATCGCAGATGTGAGCATATAAG
chr3R	16055412	16055435	-	0.516424865722656	0.683352437788227	msps	CGGACATCGGCGTTTCGATCGCA
chr3R	16055527	16055550	-	0.75829231262207	0.702108765855748	msps	GAGTGCTGCAAGTATATCCTTTT
chr3R	16056293	16056316	-	0.531960868835449	0.55522730898845	msps	GAACAGCATCCTTTGGATCTCCG
chr3R	16056433	16056456	-	0.747133102416992	0.726532867269607	msps	AATTAGGAAGGTTAACTCGTCAA
chr3R	16062706	16062729	-	0.77701530456543	0.632405606881981	CG10185	TGGTCTGGCTCCATCAACGACAT
chr3R	16062933	16062956	-	0.299255790710449	0.619255455561812	CG10185	GATTTAAGTTTGTTTATCACCTG
chr3R	16063560	16063583	-	0.548399620056152	0.749645520144883	CG10185	CGATGCACTGCGTCTAGGTGGCG
chr3R	16063619	16063642	-	0.781227035522461	0.695246544903109	CG10185	GAGGATGCCTCCAGCAACACCGA
chr3R	16063653	16063676	-	0.554699516296387	0.750844929565727	CG10185	CAGCTGTCCACTGCAGGCGGTGC
chr3R	16063732	16063755	-	0.51592342376709	0.742558542696448	CG10185	ACTTTGTACGCTCGCGACGGTTT
chr3R	16063995	16064018	-	0.714819412231445	0.620387454920905	CG10185	ACTCCATGATTGCAGATTACTAT
chr3R	16064213	16064236	-	0.66805549621582	0.715953265876299	CG10185	GCTGGACGACAAGGTGCTGGACG
chr3R	16064240	16064263	-	0.665842514038086	0.812592534358826	CG10185	CGAGAGCGAGCTGGAGGATCTCA
chr3R	16064281	16064304	-	0.746045989990234	0.834475443302814	CG10185	CATGCTCTAGCCTACATAACCGC
chr3R	16064407	16064430	-	0.5691064453125	0.662384202751196	CG10185	GCCGAAATCTGCCGTTGGCGAAG
chr3R	16064609	16064632	-	0.623627815246582	0.780870463324357	CG10185	CCACGAATACCATGTCTTGTGCA
chr3R	16065767	16065790	-	0.576878395080566	0.785932342786094	CG10185	CCTCGTGGCCACCGAGTGGTTCG
chr3R	16065814	16065837	-	0.642260589599609	0.715522406933544	CG10185	GGCGACGGAGGCTGCGGCAAAAC
chr3R	16066024	16066047	-	0.662863540649414	0.715903521021912	CG10185	ATCTCTCACTTCTATAAGAACGT
chr3R	16067086	16067109	-	0.769396438598633	0.649800614386118	CG10185	TGGGTCAGAAGTACGGCTATCGG
chr3R	16075085	16075108	-	0.695236968994141	0.83431383192789	Mhcl	CGTGTCGTCGCGATGCTCAACAC
chr3R	16075217	16075240	-	0.484321670532227	0.582311845320795	Mhcl	ATCGTCCTTGCTGGGTAATAAGG
chr3R	16077516	16077539	-	0.563896827697754	0.675416841440607	Mhcl	AGATCCTCTTCCGCTCAGGAGTT
chr3R	16082956	16082979	-	0.548465194702148	0.706938383691127	Mhcl	GCAACAGTGCTCAAATCCTGAAC
chr3R	16086083	16086106	-	0.822820281982422	0.687433084905825	sxe2	GGATTGAAGTGCGAGTTCCTTAG
chr3R	16086187	16086210	-	0.548474082946777	0.766880642486703	sxe2	CCGCCCAGCCATGAATGGAGACC
chr3R	16086439	16086462	-	0.759671630859375	0.840867210296684	sxe2	CAGTCAATCCAGAGATGTGACTG
chr3R	16087846	16087869	-	0.110007009506226	0.521012336168864	Mhcl	GGGCTTTTGGCCGGGGATTTGGC
chr3R	16087884	16087907	-	0.511726913452148	0.778404065523876	Mhcl	CCGAATCAGTGCCATTGTTGGAA
chr3R	16087948	16087971	-	0.423796310424805	0.777555854980324	Mhcl	CTAATTGCTTAGCTACGTGGTTC
chr3R	16089580	16089603	-	0.635713806152344	0.54200266090339	Mhcl	TCGCCTAGGTTCTCCTCCCAGAA
chr3R	16089666	16089689	-	0.599506797790527	0.610825138899633	Mhcl	GATCAAACCGGCCAGATTGCATC
chr3R	16089811	16089834	-	0.0117889428138733	0.790345744653824	Mhcl	CTTTTTGTATTTAGGTGCCTATA
chr3R	16090589	16090612	-	0.483241081237793	0.468270237708249	Mhcl	GTTCGTAGGTTGTCTCCATGTTC
chr3R	16090938	16090961	-	0.524483871459961	0.714268897458196	Mhcl	ACTGCCGCCATCCGTCTGCCGAC
chr3R	16091071	16091094	-	0.607044486999512	0.666378449811041	Mhcl	GCAGAGCCGCCATGAGAATGGCA
chr3R	16091080	16091103	-	0.144975032806396	0.705070773101253	Mhcl	CATCTTTTCGCAGAGCCGCCATG
chr3R	16092926	16092949	-	0.57153263092041	0.810942785129266	Mhcl	CGACGACGCCGTGATGCCCAGAA
chr3R	16093005	16093028	-	0.70280891418457	0.799215481456023	Mhcl	CGCCGCCGCTGCATCAAAGTACG
chr3R	16093430	16093453	-	0.555924491882324	0.856143543224787	Mhcl	CATAAGGGTTGTACGGGCAAGGC
chr3R	16096390	16096413	-	0.37643669128418	0.66742064431016	Mhcl	AGGCCGGTTATATTCGCCGAGCC
chr3R	16096610	16096633	-	0.687991485595703	0.680321592120303	Mhcl	GCTGAGTCCCGTCGGCGAGTCCC
chr3R	16096627	16096650	-	0.40711856842041	0.602734605732509	Mhcl	GCCACACCCCCATTTTCGCTGAG
chr3R	16096893	16096916	-	0.565943412780762	0.707446465018648	Mhcl	AGAATGAATCCCTTTACGAGGGA
chr3R	16097040	16097063	-	0.700744094848633	0.600078510085237	Mhcl	TTCCACCTATACCCCCAAAACCA
chr3R	16101096	16101119	-	0.338305358886719	0.519827635304684	Akt1	TCTGCACTGCCGCTGGTGGGGCT
chr3R	16101481	16101504	-	0.49092212677002	0.597566687765696	Akt1	GATTACCGTGGTCCATTGCAGGC
chr3R	16101696	16101719	-	0.47718807220459	0.606511393331458	Akt1	TTAACGCCGCTGCTATTACAAGT
chr3R	16102229	16102252	-	0.535992774963379	0.740379723862076	Akt1	CAGCTTTAAGTCGCGATAAATTA
chr3R	16141828	16141851	-	0.381534118652344	0.493524513245666	Sb	TTTGTGGGCTTCGACGGCTTGGA
chr3R	16146092	16146115	-	0.484063873291016	0.751739218229556	CG5903	ATCTTCGCCGCCCGTGGAGGCTT
chr3R	16147797	16147820	-	0.720935897827148	0.719399199672569	CG5916	AGGTAACCATCCATGAACTTTGA
chr3R	16147821	16147844	-	0.461558799743652	0.616407759478917	CG5916	ATGCGGCGCCGCGTTAACGTTTT
chr3R	16148014	16148037	-	0.313925380706787	0.460957072797988	CG5916	TTTGTCGAAGGGCTCGGTGCGCA
chr3R	16148230	16148253	-	0.719069213867187	0.711281814382335	CG5916	AACGATATGCTTGAGCAGCCAAA
chr3R	16150140	16150163	-	0.608587799072266	0.661322624076536	Fer2	GATGAGCTAAGGGTCCATGTACC
chr3R	16150540	16150563	-	0.600985107421875	0.598980846471092	Fer2	TGAAATCCCTCAGAAAATCTGCT
chr3R	16150762	16150785	-	0.656439208984375	0.645037693415823	Fer2	GACGATGATCTGATTAACGATTT
chr3R	16166836	16166859	-	0.683481292724609	0.685717837670371	CG6006	GCCAGGTGGCCACTGGCATGTGC
chr3R	16166904	16166927	-	0.542871437072754	0.574915382835713	CG6006	ATTGCTCACTTGACTCCAATCGA
chr3R	16167033	16167056	-	0.409791450500488	0.568303764091097	CG6006	TCGCAGGCCACCAACTTTTTATC
chr3R	16172265	16172288	-	0.293364315032959	0.773702286648863	CG8925	CGGAGTCTTTGGGCCGGGCCTTG
chr3R	16172315	16172338	-	0.586813201904297	0.574237408165097	CG8925	TTCAGGTCCTCGGAATATCGTCG
chr3R	16177552	16177575	-	0.755251159667969	0.770106966238489	CG8925	CGGCCGGGCACACCAAAAGTCTT
chr3R	16177678	16177701	-	0.565169410705566	0.530228145345317	CG8925	GGGCCAGTTGATGAGTTGGTTAT
chr3R	16177804	16177827	-	0.498178977966309	0.741219705228936	CG8925	CACCAAGCTGAGGATATCGCGTC
chr3R	16186618	16186641	-	0.72982063293457	0.859517003967574	Bin1	CAGACCTGTCCTATGCTGCTCCG
chr3R	16199165	16199188	-	0.467226448059082	0.651651376497556	CG6126	GCTGGTGGCATCATGTTGGTGGC
chr3R	16203492	16203515	-	0.710212020874023	0.717567408529354	CG31287	AAGGCTGTCCTGCATTAAAATAT
chr3R	16203678	16203701	-	0.795680236816406	0.619330604690219	CG31287	TACCCTAAGCATGGTGCACTTTA
chr3R	16203693	16203716	-	0.491111488342285	0.664518500001558	CG31287	ATGCAGCTCCATTTCTACCCTAA
chr3R	16203722	16203745	-	0.639103469848633	0.599068630647157	CG31287	TCCGCCTGTATAAGGTTAATCTC
chr3R	16203734	16203757	-	0.511077079772949	0.72695708587799	CG31287	GTAACTGCTTTCTCCGCCTGTAT
chr3R	16203836	16203859	-	0.791911773681641	0.721588318884363	CG31287	GAAGACATCAGCATACTCAGCAA
chr3R	16204520	16204543	-	0.562856826782227	0.770257984422977	mtSSB	CCCACAGATATGAGAACGGCGAC
chr3R	16204894	16204917	-	0.919810180664063	0.746962251944926	mtSSB	GGTTGCTACACACACCAACTACA
chr3R	16257071	16257094	-	0.436354560852051	0.695580662836916	tara	ATTGCTGCGACGGCGGTAGTAAC
chr3R	16257892	16257915	-	0.704660873413086	0.837303586959096	tara	CGGATGCGCCACTGCTGCAGCCC
chr3R	16262863	16262886	-	0.727741088867187	0.645142157146586	bor	TGGACGCCCTTAAGAACCCGCTG
chr3R	16262979	16263002	-	0.460548286437988	0.644356250413787	bor	GTTGTTGGCCCTGGGTGTGTACA
chr3R	16264465	16264488	-	0.359611282348633	0.698696474948652	asun	CCGCCGCTCCTGTTGCGCCGCCG
chr3R	16264877	16264900	-	0.519252891540527	0.645430892229804	asun	ATGCTGGTATTGTCACGCGCTGA
chr3R	16265162	16265185	-	0.514564094543457	0.731791779381823	asun	ATGGGTATGTTAGTCACCGTGGT
chr3R	16265205	16265228	-	0.521920623779297	0.790143555184253	asun	CACATCGTAGTTGGCGCTGGAGT
chr3R	16265292	16265315	-	0.693983535766602	0.692644641612569	asun	GTATGTGGCACCTTGCTTGATGC
chr3R	16265448	16265471	-	0.652447814941406	0.759387238001235	asun	CAGCAAGACTGAACGTCCGTTAA
chr3R	16267548	16267571	-	0.568760795593262	0.508783536866949	Mst89B	TTTGACCAAACCAATTGAGTAGA
chr3R	16267825	16267848	-	0.68462287902832	0.654121794076704	Mst89B	ACTGAGACAGCTCTGAGTTTGGC
chr3R	16267921	16267944	-	0.718655242919922	0.776093500288642	Mst89B	AAATAGGTCGCTATATGTACCGC
chr3R	16269874	16269897	-	0.546386337280273	0.604122247987857	Mat89Ba	TTATCGAAATTGGCGAAAAGTTG
chr3R	16270028	16270051	-	0.639349632263184	0.77451727910885	Mat89Ba	CGCTACTGCGAGCCGCAGCCCGT
chr3R	16270375	16270398	-	0.785133895874023	0.749855183408628	Mat89Ba	AGGATGGCAGCATCACAGAAGCT
chr3R	16270778	16270801	-	0.500802421569824	0.798739966838772	Mat89Ba	CAATTATTCATGCATAAATCAAA
chr3R	16270789	16270812	-	0.559127540588379	0.769924533588722	Mat89Ba	CCCAGGATTTCCAATTATTCATG
chr3R	16270893	16270916	-	0.468035202026367	0.761986918116025	Mat89Ba	CCGCTTATCTTTATGCAAAAGTG
chr3R	16271282	16271305	-	0.811201248168945	0.746550919670133	Mat89Ba	AGGACGGCCTGCTGCTCCTTAAA
chr3R	16271577	16271600	-	0.720705108642578	0.727672162561503	Mat89Ba	AACTACTATGCTAACAACCCGCT
chr3R	16271799	16271822	-	0.837435760498047	0.615957639234726	Mat89Ba	TCCAAGCCCACCAGGGAACCTTA
chr3R	16271824	16271847	-	0.493363418579102	0.583849863433717	Mat89Ba	TGAAAAGCCGACCGGATTTGTTT
chr3R	16271919	16271942	-	0.521715087890625	0.64813998320351	Mat89Ba	ATTGAAAACTGGCTTGAATCCTT
chr3R	16294120	16294143	-	0.882285003662109	0.711602421924083	gish	GCTATCATCAATACAGTCTTAAG
chr3R	16296688	16296711	-	0.416483993530273	0.694629945736117	gish	ACATCCCTATATATTAAGTGCCG
chr3R	16296731	16296754	-	0.26063304901123	0.626276769659893	gish	ACGTTTTGTTGACGTTCTGCCAA
chr3R	16296767	16296790	-	0.617633934020996	0.738610286096587	gish	ATTAAGGATCTTACCAATTATAT
chr3R	16297059	16297082	-	0.0149162912368774	0.656246190457791	gish	GTATCACCGATTTTTTGATATCT
chr3R	16297083	16297106	-	0.619303779602051	0.710977192783672	gish	ACCTCGATGGGCGTTGCTCGTTT
chr3R	16297220	16297243	-	0.599667358398438	0.746079792687967	gish	GAAAAAATCTAACCGCCGTACAT
chr3R	16297459	16297482	-	0.508943367004395	0.544573721348402	gish	TAATTGCTTGCAATTCACTATGT
chr3R	16306399	16306422	-	0.698972702026367	0.775251946764116	Zip89B	CGTCCAGCGATAGCAACGGTTAA
chr3R	16306688	16306711	-	0.674288330078125	0.742738776401311	Zip89B	GGATGCTGTGACCCCGCTCGAAA
chr3R	16306704	16306727	-	0.490599060058594	0.660846393488861	Zip89B	AGCAGGTGGCTGTTTCGGATGCT
chr3R	16312946	16312969	-	0.795310134887695	0.725184301812591	Sulf1	ACTCCCGACGGAGTAGTCTATAC
chr3R	16313014	16313037	-	0.678228912353516	0.681991243783948	Sulf1	AGCTTCAGTTAGAGCATCAGTTG
chr3R	16313243	16313266	-	0.654461288452148	0.671575043451227	Sulf1	AACAAAACAACGATCTTCCACTG
chr3R	16313443	16313466	-	0.59061092376709	0.584569619285824	Sulf1	GAGCAGCAGCACCGCTGCCACAT
chr3R	16313478	16313501	-	0.627617835998535	0.788114850161338	Sulf1	CTTGAAGGAGCAGGCGAAAGTAC
chr3R	16313703	16313726	-	0.509820518493652	0.824013706094043	Sulf1	CTGGATATGGGTGGTGTGCCAAC
chr3R	16313864	16313887	-	0.407432594299316	0.765844180203472	Sulf1	CCTTTGAGTTTGATGTCCGTGTG
chr3R	16314411	16314434	-	0.516912460327148	0.675649886762025	Sulf1	CTGCACCACATGGCCCTGAGGAT
chr3R	16314655	16314678	-	0.705658416748047	0.738088738076366	Sulf1	GGAAAGTATCTAAACAAGTACAA
chr3R	16323521	16323544	-	0.206353225708008	0.535171088853482	CG6901	TGGGCTCAGGTGGTGGCGCGGTG
chr3R	16323600	16323623	-	0.6619677734375	0.574259732217216	CG6901	TCACCTGTATAGGACGCATAATT
chr3R	16324254	16324277	-	0.627048110961914	0.685285031422974	CG6901	GACGTAGAAAGAAGATTGGCGAC
chr3R	16324288	16324311	-	0.715064010620117	0.618401005741498	CG6901	TCCTGACTCTGCTGCGCCCTGTT
chr3R	16324411	16324434	-	0.706917343139648	0.725313910250202	CG6901	AAGAAGGGCATCACCGAGGCCAC
chr3R	16324498	16324521	-	0.566173973083496	0.56112834730739	CG6901	TCCGCTACTGCGGTGCTCGAGAT
chr3R	16326456	16326479	-	0.502708244323731	0.604442035801112	CG17929	GCGTGGCATTTGCGAGCCTTCTC
chr3R	16328140	16328163	-	0.535924835205078	0.584972459090099	CG17930	TTAGTTCTGCTGATCCTACCTGC
chr3R	16328361	16328384	-	0.679679794311523	0.70517873111441	CG17930	GACTCACATAAAATACTATTTTG
chr3R	16341763	16341786	-	0.254484081268311	0.620420489608099	SF2	GTCGATCTGAAAAATCGGCGTGG
chr3R	16342756	16342779	-	0.670612564086914	0.761346565298583	pad	ATCGACCGCATCCCGAATGTATA
chr3R	16342823	16342846	-	0.643168029785156	0.736951861392366	pad	CGGACTGCTGAGCTCCATTAGGA
chr3R	16342954	16342977	-	0.0117038404941559	0.53899518196112	pad	GCTTTTTATTTGAACTTCCGGCA
chr3R	16342987	16343010	-	0.571150398254395	0.714484590134632	pad	ATGAAAGTGAATTCCCACTCACG
chr3R	16343074	16343097	-	0.563411903381348	0.823983490715388	pad	CCCAGCGGCGTTATCTTGATGTC
chr3R	16343656	16343679	-	0.639346160888672	0.764347130902346	pad	ATCTGTACTTGGTATGTCGTGGG
chr3R	16343965	16343988	-	0.2905908203125	0.512696201595761	pad	TTGCTGCTAGTGGGCGTGGTGGG
chr3R	16347265	16347288	-	0.434429740905762	0.64056746736554	CG14879	ATCCACAGAGTCCTCCTTTTGCC
chr3R	16349555	16349578	-	0.442535705566406	0.701025657981316	Manf	AGGGCCAGCGACGTTTGGGCCAA
chr3R	16349722	16349745	-	0.47970832824707	0.469309899765951	Manf	GATCTGTTTGTAGTCCTTCTTGG
chr3R	16349754	16349777	-	0.134570875167847	0.516472465595038	Manf	TGCGCTTTGCAGAACTTTTTGAA
chr3R	16360054	16360077	-	0.178326091766357	0.683726057690063	CG42446	AAAATTTATTCAGATCAGTAAAA
chr3R	16360063	16360086	-	0.0107486796379089	0.641760975836456	CG42446	GGTTTTTTCAAAATTTATTCAGA
chr3R	16361327	16361350	-	0.551944122314453	0.700627580102625	CG14880	AGTCCTGTTCCAAGTCGCAAGGA
chr3R	16361576	16361599	-	0.686663436889648	0.83376116687657	CG14880	CAGGAGCATGATATGGATGACTT
chr3R	16361914	16361937	-	0.622168159484863	0.736906564482204	CG14880	AGCAGTTTACTTCCAACCAGAAT
chr3R	16362104	16362127	-	0.514856910705566	0.727905862805122	CG14880	ACAGGTCAGCGGGACAAGCCCTT
chr3R	16362242	16362265	-	0.516156196594238	0.661836278757649	CG14880	CAGCAGCGAATGCTTATCTGCGA
chr3R	16377069	16377092	-	0.644549942016602	0.788302595385041	ss	CTCTTACAGCAAATTCCTCTGAA
chr3R	16377283	16377306	-	0.660867385864258	0.56745218091995	ss	TCTCTTACGACGGATACGCCATT
chr3R	16377639	16377662	-	0.592327079772949	0.793744391909585	ss	CACTTGTCGCAGCAAACGCAAGC
chr3R	16377996	16378019	-	0.231262092590332	0.603088944521873	ss	TATAGTTTTGAAGACGGGTGCCT
chr3R	16378004	16378027	-	0.0215902185440063	0.591715648500411	ss	TGATTTTCTATAGTTTTGAAGAC
chr3R	16378475	16378498	-	0.611054077148438	0.791454965910414	ss	CTGCCCGCCGACATGTCCAGCAT
chr3R	16379759	16379782	-	0.630447616577148	0.633412736153094	ss	TAATGATACTGACATGCGAAGGC
chr3R	16379782	16379805	-	0.560760841369629	0.537246480073773	ss	TTTGCAGGCCCTAAATGGATTTC
chr3R	16379794	16379817	-	0.132823896408081	0.519345186444117	ss	TCTTTGAATTTCTTTGCAGGCCC
chr3R	16431138	16431161	-	0.55349063873291	0.629917361455564	CG31279	ACTCTTGCCCGGTTCGACGGAGC
chr3R	16431491	16431514	-	0.581973991394043	0.814073223533242	CG31279	CCAAAGTAACGCTCCTCACAGTT
chr3R	16431513	16431536	-	0.531253471374512	0.805106762713286	CG31279	CCTATTGAAAAAGCTCCGTTTCC
chr3R	16431640	16431663	-	0.388464775085449	0.723632903968715	CG31279	CTTGCTTAATGAGGTCCAGCTCC
chr3R	16432129	16432152	-	0.469127769470215	0.593500934418305	CG31279	TTGTAAGGAAGCGCTTTGTTGGC
chr3R	16433237	16433260	-	0.745835571289063	0.607523839329499	CG17565	TCCACCGAACTCTCCGTCTTTTG
chr3R	16435406	16435429	-	0.750719604492188	0.8396476006696	CG14881	CGGGTGATCAGTGCGCACAAAGA
chr3R	16436376	16436399	-	0.718401412963867	0.725986839458088	mRpS33	GGCGAAGTGGCTCGCACCACAAA
chr3R	16439094	16439117	-	0.728721313476563	0.680312613409869	ema	ACCCGTCCCAGCTCGGATGATTC
chr3R	16439341	16439364	-	0.701583023071289	0.820315690182675	ema	CATATAGGCATCAAGAATGAGTG
chr3R	16440062	16440085	-	0.661331558227539	0.72257708738207	ema	GCATGCCCCTCTGGTGCACGCTC
chr3R	16440091	16440114	-	0.500694465637207	0.603942368873485	ema	CTGCTCTCATTGGTCTTCCTGGT
chr3R	16440395	16440418	-	0.508902206420898	0.572963571514505	ema	TTAATTCATCCGCAGCCATCAAT
chr3R	16440509	16440532	-	0.590253143310547	0.762729099153642	ema	AGTAATCTGGTCTGGTTTATCGG
chr3R	16440535	16440558	-	0.780153198242188	0.563364103601608	ema	TCCCTAGAACGGCTGCTCCATAT
chr3R	16440638	16440661	-	0.529420547485352	0.814694385200944	ema	CTTAAATGTCTACAAGGTTCAAA
chr3R	16440711	16440734	-	0.733850784301758	0.806193871593103	ema	CCTTGTATACAGAGGCTATTAAG
chr3R	16441063	16441086	-	0.595429000854492	0.647578328756709	ema	GTCTGCGTGCAGCTCCTTCAGAC
chr3R	16441102	16441125	-	0.572295341491699	0.734837745853489	ema	CTGCACATAATGCGACAAAAGAG
chr3R	16443635	16443658	-	0.289515953063965	0.760963394457509	CG14882	CACTTGTTCGAGTTTATTAGCAG
chr3R	16444218	16444241	-	0.711805572509766	0.6031560595779	CG14882	TGCCCACATCCCGCTCTGTGTAA
chr3R	16451827	16451850	-	0.648772201538086	0.595263487600077	Pak3	TGGATGCCTACCTTCTGGAGCCC
chr3R	16451963	16451986	-	0.455710716247559	0.719211039468645	Pak3	ATAGCCGCCGATTTGCAGAACGA
chr3R	16454863	16454886	-	0.487007255554199	0.665641794600853	CG10405	ACCGGCTGAACAGTGCCGCCCGA
chr3R	16455008	16455031	-	0.564580955505371	0.793270052811523	CG10405	CGAGATGGCCTCGCCAACGGTGG
chr3R	16456669	16456692	-	0.49208179473877	0.587672040866369	CG14883	GGGCGCATCAAAGCCGGCTGCCC
chr3R	16456829	16456852	-	0.657546691894531	0.74310043395133	CG14883	ACCACAGGACGTGAGGCCGGCAT
chr3R	16456941	16456964	-	0.640893402099609	0.817808490755066	CG14883	CAGTTGATTGATTGACTCACCCC
chr3R	16457185	16457208	-	0.699055404663086	0.727260871016708	CG14883	ACCTGGTAAATCGCTAGTGGTGA
chr3R	16462324	16462347	-	0.584585838317871	0.676889732604751	CG42232	AATGTGCTGAAGATGGCGGTGAA
chr3R	16462569	16462592	-	0.803501052856445	0.741904819719867	CG42232	AATTATATCTGAAGAGCCATCCG
chr3R	16462746	16462769	-	0.462462539672852	0.600574661004357	CG42232	GTTAGATTCCTCAAGCATTGCTG
chr3R	16463004	16463027	-	0.713958511352539	0.649534230996715	CG42232	TATGCTTAAAGAACAATCTAATG
chr3R	16463108	16463131	-	0.516074180603027	0.667294467420986	CG42232	AAAGCAGAGGTGATTCGCTTAGA
chr3R	16463175	16463198	-	0.753401794433594	0.609441650844679	CG42232	TATTATGGAAGAATCCGAAGCTG
chr3R	16463544	16463567	-	0.679884948730469	0.825802562911768	CG42232	CGAGATAAGTAAAGAAAAGGGAA
chr3R	16464297	16464320	-	0.609410514831543	0.697328051519958	CG42232	AGAGAATATCCAACGTGAGGAGG
chr3R	16464354	16464377	-	0.815136947631836	0.673984906860615	CG42232	TACTGATGCGGAATCTAATCAAC
chr3R	16464429	16464452	-	0.724124603271484	0.864823215407304	CG42232	CGTTGATGGGGAACTCATTCAAC
chr3R	16464564	16464587	-	0.733652114868164	0.711660796176352	CG42232	GAGTGCTGCAGAATCGGATCGAC
chr3R	16464591	16464614	-	0.838696594238281	0.866487233050333	CG42232	CGAAGAAACCAAACCAGATAAGG
chr3R	16464925	16464948	-	0.470638542175293	0.813002710147522	CG42232	CTTTAGACACAACAGTGGATAGT
chr3R	16465120	16465143	-	0.439293327331543	0.813002710147522	CG42232	CTTTAGACACAACAGCGGATAGT
chr3R	16465287	16465310	-	0.653773498535156	0.713579298272068	CG42232	ACTAATTGAAGTGGAAGATACCA
chr3R	16465593	16465616	-	0.604047622680664	0.643498282441189	CG42232	GGGCGTGGAGTCGTGCGAAGTCA
chr3R	16465674	16465697	-	0.722087020874023	0.58916216305168	CG42232	GCCCAACCCGAACGAGATGAGTG
chr3R	16465925	16465948	-	0.645030136108398	0.590406146336603	CG42232	GAGGACATGTCCGAAACGACTGG
chr3R	16465990	16466013	-	0.783526458740234	0.66507639275401	CG42232	TGGGGGCAACCACGGAATACGAT
chr3R	16466285	16466308	-	0.459620475769043	0.826211155030988	CG42232	CACGGCCTCAGAGATTTATTGAA
chr3R	16466348	16466371	-	0.459583892822266	0.677866556886011	CG42232	ATCGCTGACGACGAAAATTATGG
chr3R	16467336	16467359	-	0.739776611328125	0.776596516513725	CG42232	AGCTAAGCTCGCTAATTGAAAAG
chr3R	16468313	16468336	-	0.587613487243652	0.807150267558738	CG42232	CACGCCCAAGAGCGTATACAGCA
chr3R	16468358	16468381	-	0.613532905578613	0.755145422705228	CG42232	ATGTGTTCGAAAACCTGGCTACA
chr3R	16470283	16470306	-	0.681627807617188	0.552131510531724	CSN5	TCCCAGGGCTTCGCATCGATGAT
chr3R	16470508	16470531	-	0.732882461547852	0.763205051174892	CSN5	AGTGCCCTCCACTGGCAGTGCAA
chr3R	16474005	16474028	-	0.263791160583496	0.65318414168875	Gyc89Da	ACGGTGGGCATTTTGAGCTGTGA
chr3R	16474179	16474202	-	0.545738334655762	0.634741851307064	Gyc89Da	GGACGACGGCATTGGAACAAGTC
chr3R	16474534	16474557	-	0.845398330688477	0.678286041106858	Gyc89Da	GATTAGAGGACTGCACAGGAAGA
chr3R	16474654	16474677	-	0.593865127563477	0.637184472775252	Gyc89Da	AAACATGATCTCCAGCTTGGAGC
chr3R	16479519	16479542	-	0.651576614379883	0.707148829960463	Gyc89Db	ATGTCGTGATCCAGCACAATGGT
chr3R	16479757	16479780	-	0.589276962280273	0.728076138614125	Gyc89Db	AAAGTCAAAGTTCAAGGCCGCAT
chr3R	16479877	16479900	-	0.531212539672852	0.590801224528021	Gyc89Db	GTCCTTGGAGGTGGCTGCCGCTG
chr3R	16480000	16480023	-	0.845398330688477	0.678286041106858	Gyc89Db	GATTAGAGGACTGCACAGGAAGA
chr3R	16481445	16481468	-	0.566244621276855	0.68909784385137	Dhfr	CTGCCCATTACCACGGCATTTTG
chr3R	16481467	16481490	-	0.515583305358887	0.724425260621555	Dhfr	CGGCACTCCGAAGTAGGTTTTCC
chr3R	16481524	16481547	-	0.54745174407959	0.81609306456617	Dhfr	CTGAAGTGTGGTGCTCAGCACTA
chr3R	16483424	16483447	-	0.466073532104492	0.64536742306811	Der-2	TTCGGGGTGCTTAACTTCCAGGC
chr3R	16483583	16483606	-	0.643530883789063	0.810721081989747	Der-2	CGCGGACGCAGCTCCGACTTTGT
chr3R	16483634	16483657	-	0.744084243774414	0.749259264873353	Der-2	AATATGGTGTTTACATATCGATA
chr3R	16483640	16483663	-	0.18881742477417	0.524736579538206	Der-2	TTTTTCAATATGGTGTTTACATA
chr3R	16489707	16489730	-	0.824361038208008	0.844977092827343	Cad89D	CGTATCTCCTATACGGGAAAGAG
chr3R	16490474	16490497	-	0.61681827545166	0.68705534268505	Cad89D	ACGTGGAGGAGAACGTTGTGGGT
chr3R	16490505	16490528	-	0.806268081665039	0.79854375593831	Cad89D	AGAGAGATCAACATGAACGTAAT
chr3R	16490521	16490544	-	0.209180507659912	0.688619556907383	Cad89D	ATATTTGCATCATTTCAGAGAGA
chr3R	16490756	16490779	-	0.581544609069824	0.689325305987772	Cad89D	AGCTATTTGCCAACTCCTCCCAA
chr3R	16490920	16490943	-	0.634916915893555	0.616504795795666	Cad89D	GCCATCGAGGAGCGATCCGGCAT
chr3R	16491064	16491087	-	0.573728790283203	0.702619146918756	Cad89D	GTGGGTGCTCCATACGAGTTTTG
chr3R	16491124	16491147	-	0.786630630493164	0.622676758779761	Cad89D	TCCTTGGCAGTGATCACTATTGA
chr3R	16491594	16491617	-	0.708369979858398	0.690349211672991	Cad89D	GAATCGACTCCCGAACTGGATGG
chr3R	16491636	16491659	-	0.793856582641602	0.630302011690469	Cad89D	TGTACAATCTAGTTGAGACCAAG
chr3R	16491719	16491742	-	0.767213973999023	0.788967412344559	Cad89D	AATAGTGGAAAATCTACCCACTG
chr3R	16491984	16492007	-	0.829579238891602	0.831597427292526	Cad89D	CGGGTGAATCCCCACAATGGAGT
chr3R	16492006	16492029	-	0.582772979736328	0.653569984681501	Cad89D	GGGTAACGAGCGACAGCTTTTCC
chr3R	16492348	16492371	-	0.761550979614258	0.592717846171869	Cad89D	GGCCGACGGAAGTCCATACTTTG
chr3R	16492566	16492589	-	0.683579940795898	0.610418268036931	Cad89D	TGCTTCCAGGGTAGCTATCTGTC
chr3R	16498254	16498277	-	0.732994537353516	0.559123987378535	Gr89a	TGCTGGTCCTTGGCAGCTTCGTT
chr3R	16498269	16498292	-	0.532846527099609	0.724351470143379	Gr89a	AGCTGGGCATCTTTCTGCTGGTC
chr3R	16498431	16498454	-	0.661730194091797	0.708575546602994	Gr89a	AGCACGTGGCCAGTGTCTATGGA
chr3R	16498497	16498520	-	0.568897857666016	0.608786652783537	Gr89a	TCAAAGGAGCCGGCGGTCGTCTG
chr3R	16498664	16498687	-	0.619463386535644	0.742813935849165	Gr89a	ACTAGCTCTGTTGGGAAACCACC
chr3R	16498860	16498883	-	0.479012069702148	0.571299504402352	Gr89a	GGACTTCCGAGCCAATGGTCGCC
chr3R	16500074	16500097	-	0.590914077758789	0.782754678346166	Decay	AGTTGCTCGGGAGGATCACAGTC
chr3R	16550210	16550233	-	0.511955642700195	0.74937190010631	CG42342	CCGGTGGACCCGGCGGACCTGGA
chr3R	16550232	16550255	-	0.385898475646973	0.505028972882135	CG42342	TTGCCGCGCTTCCCTCGTTTTCC
chr3R	16550284	16550307	-	0.722126235961914	0.800235339255295	CG42342	CTGTTCTCAACTGCTACTTACCG
chr3R	16551855	16551878	-	0.704235687255859	0.643994588667234	CG42342	GCCTGGTGGTCCTCGCTCGCCCG
chr3R	16556270	16556293	-	0.466804733276367	0.554639807908241	CG42342	TCGCCGGGAGGTCCTGCAGGTCC
chr3R	16565132	16565155	-	0.39649040222168	0.685502414726452	CG42342	CAGCGATTCCTGGCGGTCCAGGT
chr3R	16565287	16565310	-	0.853697204589844	0.649002208652984	CG42342	TCCTGGTGGACCCTGGTATCCTG
chr3R	16571655	16571678	-	0.55429126739502	0.802249772932106	CG14891	CGAAAATCGAGAAGTACTTCAGG
chr3R	16571665	16571688	-	0.322366981506348	0.525338377553178	CG14891	TCTACTTTTCCGAAAATCGAGAA
chr3R	16571677	16571700	-	0.521330986022949	0.871505352462209	CG14891	CAATGGAGTTTCTCTACTTTTCC
chr3R	16571683	16571706	-	0.174508113861084	0.412278924095075	CG14891	TTTTTCCAATGGAGTTTCTCTAC
chr3R	16571872	16571895	-	0.583887596130371	0.73840135290653	CG14891	CACCAAATGTCATCGGTAATGGG
chr3R	16571927	16571950	-	0.425380744934082	0.672709257970839	CG14891	ACAACTGGCGGCAAAGTTGAGAC
chr3R	16572042	16572065	-	0.72694221496582	0.836618133945381	CG14891	CTGATAGCAGCATCAATCTTTTA
chr3R	16572253	16572276	-	0.763695068359375	0.729976711299623	CG14891	AGGTTACAACGCCTCAAGGATAT
chr3R	16572289	16572312	-	0.77754150390625	0.763463377147292	CG14891	GATAGCATCTGCAAGCAGTAAAT
chr3R	16572314	16572337	-	0.680067291259766	0.54064340970968	CG14891	TCTGATGTCCAGACTCTTTAGTT
chr3R	16572475	16572498	-	0.259374771118164	0.595247417908648	CG14891	GCAAACTTGACAATGCCAGGGCA
chr3R	16573379	16573402	-	0.6736474609375	0.658955146746282	CG14903	AGGCCAAAGATGAGAGTGCTCTG
chr3R	16577031	16577054	-	0.446039619445801	0.531018701928628	Scp2	TGCCAATTGCAGCGCGTTTGCCA
chr3R	16579006	16579029	-	0.438939628601074	0.768859416372076	Scp2	CGCAAAAAGAAGCTGCTTTTTCT
chr3R	16595272	16595295	-	0.476735191345215	0.596454628277977	CG14892	GAACTGCCTGGAAGAGGGCAGCA
chr3R	16596350	16596373	-	0.596035194396973	0.560763711952119	CG14892	GGGCACATCTTCTAGCTCCAGCT
chr3R	16596399	16596422	-	0.684543228149414	0.752194997847537	CG14892	GATAGCGCCGACGACTCTGGACG
chr3R	16598205	16598228	-	0.771416778564453	0.818233698168061	CG10345	CGCTGGACATGGATGAGAACGAC
chr3R	16598261	16598284	-	0.315199432373047	0.485200563768149	CG10345	TTTTAGTGGAACCATGTGCAATC
chr3R	16598343	16598366	-	0.668916702270508	0.684266278097848	CG10345	AAGGGTTGGCAGTACAATGAGGA
chr3R	16599047	16599070	-	0.388283653259277	0.664630334946005	CG10345	AGCAATTGAGCTTGAAACCCGGC
chr3R	16599058	16599081	-	0.0825850486755371	0.384270231407321	CG10345	TTTTATCTTTCAGCAATTGAGCT
chr3R	16610852	16610875	-	0.375983009338379	0.592093865405964	NPF	GCGGAGGTCTGGAGTTGGACGCC
chr3R	16610942	16610965	-	0.529477920532227	0.841615912503496	NPF	CGAACCGAACGCGGGCTCTGTCG
chr3R	16612341	16612364	-	0.546694679260254	0.603881768539064	CG12783	ACGTGCGTTTGCATGGTTATGTT
chr3R	16612397	16612420	-	0.652754135131836	0.554944308085927	CG12783	GCTCCATGCTGGACGATGCTATG
chr3R	16612700	16612723	-	0.391434936523438	0.605287903235065	CG12783	TCAGCTCGGGCTTAATAGAGTTT
chr3R	16612846	16612869	-	0.303773040771484	0.646393648799063	CG12783	CTTCAGTGTGGCCGGACCAAGCT
chr3R	16613788	16613811	-	0.729274978637695	0.6148887819044	CG10340	TGCTGCCACTGCCCCGCAGTGAG
chr3R	16614289	16614312	-	0.453557510375977	0.795949584057213	CG10340	CTGAATAACTCTTTGACGGCGAA
chr3R	16614297	16614320	-	0.471997261047363	0.583155489531979	CG10340	GCGTTTTCCTGAATAACTCTTTG
chr3R	16615471	16615494	-	0.664721374511719	0.657581871710652	CG17562	TCAATAACGACTTTACCCAAAAA
chr3R	16615495	16615518	-	0.716757583618164	0.74053046888219	CG17562	ACCTCTGTGGTCCGCAAAAGTTT
chr3R	16615590	16615613	-	0.575574836730957	0.794620593601698	CG17562	CTATCGCCTTACTTACCGCATCT
chr3R	16615861	16615884	-	0.411788139343262	0.675813463627293	CG17562	CTTGGCCAGTTGAATCATCAGCT
chr3R	16615933	16615956	-	0.460825309753418	0.741047632980755	CG17562	CTTGATGTTGTAGATAACGCAGT
chr3R	16616410	16616433	-	0.775780487060547	0.620095586814741	CG17562	TTGTGTTCCCATCTCGTTACCTT
chr3R	16619023	16619046	-	0.540377502441406	0.780798111310322	CG17560	CATTCTGTACGGATATCTCCGCC
chr3R	16619086	16619109	-	0.668585052490234	0.811535041007367	CG17560	CGTAGCTCATCAGGTTATTCTCG
chr3R	16620908	16620931	-	0.481434288024902	0.751307100298576	CG14893	CCAGAAACCCGGTGGCGCCTGTT
chr3R	16620926	16620949	-	0.503406791687012	0.808178685104531	CG14893	CTCGGCTCATACCCTTTCCCAGA
chr3R	16621042	16621065	-	0.353043518066406	0.781426785929879	CG14893	CCCTTTTGGGTCTCATCATAGCG
chr3R	16621450	16621473	-	0.748355407714844	0.663780156005756	CG14893	TCCTCGATGCGAAAAATAACGCA
chr3R	16621916	16621939	-	0.195040016174316	0.531552724565018	CG14893	GTTGGGATTTGTCTTTGGATGTT
chr3R	16621960	16621983	-	0.853249816894531	0.688911787546821	CG14893	ACTGGGAGCTAAGGTGTAGATGG
chr3R	16623791	16623814	-	0.778026275634766	0.631592479042362	CG14905	GACCAGAGAGAAGAGCTGTGCAA
chr3R	16623901	16623924	-	0.824161529541016	0.722551501941873	CG14905	GACTCCACTCCAGGGCAAACTTC
chr3R	16624316	16624339	-	0.719526596069336	0.746058533272407	CG14905	AGAGAGAGAAGCACCTGGGCACT
chr3R	16632204	16632227	-	0.344901924133301	0.574220052681766	Fas1	TTGGCCATCGTCACCTGGCTGCG
chr3R	16632646	16632669	-	0.67681396484375	0.60598415873001	Fas1	GGCCAGAACCACGCCCACGCGGT
chr3R	16635818	16635841	-	0.779533081054688	0.552527274103694	Fas1	TGCCTGATCTTGTCCACATTTAA
chr3R	16640444	16640467	-	0.366836738586426	0.534982143809077	nonA-l	TCGGCAGGATTACCGTCGCTGGC
chr3R	16640464	16640487	-	0.119719362258911	0.619211758003694	nonA-l	CTCCAAGTCTTGCCTTTTTCTCG
chr3R	16640557	16640580	-	0.437163925170898	0.572765979378433	nonA-l	TGGAAAATTCAACGCCGCCAGTA
chr3R	16640586	16640609	-	0.0510184478759766	0.52913166633764	nonA-l	ATTTTGGTTGCCGCCTCGATTGC
chr3R	16640770	16640793	-	0.566937141418457	0.713206537350641	nonA-l	CCTGTTCTCCTTGATCGCCTTGG
chr3R	16640911	16640934	-	0.628194351196289	0.734680650803239	nonA-l	CACCTCCAGCACCGCGTTGGCCC
chr3R	16640926	16640949	-	0.36046257019043	0.814181610755844	nonA-l	CACGCTGGTGTTTTCCACCTCCA
chr3R	16641501	16641524	-	0.358709259033203	0.558766684971021	nonA-l	GTTGCACAGGCGCAGACAGGCGC
chr3R	16645925	16645948	-	0.712153778076172	0.675976725363653	CG10324	AGACACTGCCAAATACGAAGAAT
chr3R	16645941	16645964	-	0.084599781036377	0.498100140223522	CG10324	TTTTACATTTACTTTCAGACACT
chr3R	16646278	16646301	-	0.493550033569336	0.596669599600144	CG10324	TGCGACCCAAAGGCATGGGCCTG
chr3R	16648021	16648044	-	0.655130615234375	0.728130894850292	CCT3	CGGCTTGGATGTTCTCCAACTGC
chr3R	16648261	16648284	-	0.370311470031738	0.661830637168895	CCT3	AATCATGCTCTTGGCCGCCGGGT
chr3R	16648619	16648642	-	0.553719367980957	0.59263779860323	CCT3	GTTCTTACCGTTTAATGTCTACC
chr3R	16648941	16648964	-	0.359836158752441	0.639087787531807	CCT3	ACGGCAATGATGTCGGCGCAGAT
chr3R	16650747	16650770	-	0.435884208679199	0.520184737154545	CG14906	TGAGAGTTGATGGATCCCGTGGC
chr3R	16651801	16651824	-	0.44073860168457	0.594537029491048	CG14907	TGCGATCAGGTGATTAAGGGGAT
chr3R	16651843	16651866	-	0.663432922363281	0.763035928892164	CG14907	ACTGGGCCTAAACTGCCCGACCT
chr3R	16651896	16651919	-	0.797011566162109	0.818513776675677	CG14907	CCCTGATATACGCCGCAAATTCA
chr3R	16651984	16652007	-	0.515775375366211	0.634993250187817	CG14907	GTGGACGATCTGTGGCAGTCGTT
chr3R	16652007	16652030	-	0.362792892456055	0.611212995443296	CG14907	TTGGCGGCGAGATGGACTTTTTC
chr3R	16652178	16652201	-	0.633195686340332	0.837664450549224	CG14907	CCGAAAAATACAAGGACCGACTG
chr3R	16653420	16653443	-	0.647940444946289	0.789367295026815	modSP	AGTGCGGAGGATCGCTACTCACC
chr3R	16653474	16653497	-	0.631557273864746	0.679601465781545	modSP	ATTGATATTCCCTGTGTAGATAT
chr3R	16653816	16653839	-	0.774603500366211	0.842186519928011	modSP	CGTAGAATACTGCAGCACTGCCG
chr3R	16654307	16654330	-	0.631577301025391	0.674840821245064	modSP	TGTGCGACGGCAAGGACGACTGT
chr3R	16654585	16654608	-	0.844653396606445	0.920983881793255	modSP	CAGTGCACCTATGGAGCATGTGT
chr3R	16654688	16654711	-	0.55765193939209	0.657107545129016	modSP	GCAGTACGATGTCTGCAATGGCG
chr3R	16788414	16788437	-	0.579573974609375	0.770973411398673	Glut3	AGACGGCCTCTTTGCAAACCATG
chr3R	16789128	16789151	-	0.805285415649414	0.661250621704518	Glut3	TGTGGGATCCCGTGTTAGAAAGT
chr3R	16789178	16789201	-	0.508204689025879	0.532826730318415	Glut3	TTGTACTTGAAGCCCAGCAGCGG
chr3R	16822448	16822471	-	0.583471946716309	0.680672697999963	abd-A	AGACTGGATGGGAAGCCCCTTCG
chr3R	16826302	16826325	-	0.717632827758789	0.564704251624335	abd-A	TCTCTCCCACACCCACAGCAGGT
chr3R	16827822	16827845	-	0.72520637512207	0.697124208131676	abd-A	AGCCAGCAGCAGCAGCAACAACA
chr3R	16931304	16931327	-	0.53237434387207	0.56738284075203	Abd-B	TCCCCCGCAGCAGTACTGGGGCC
chr3R	16931592	16931615	-	0.658835220336914	0.654307544259278	Abd-B	AGACATCAATATGTCCATACAAT
chr3R	16932376	16932399	-	0.785224075317383	0.543540325815382	Abd-B	TCCCTCCAGTGTTAGTTCTCAGA
chr3R	16976583	16976606	-	0.707704391479492	0.794852652622742	Actn3	CGGATTGCAACTTCCAATTGAGC
chr3R	16976606	16976629	-	0.546740951538086	0.780959264059741	Actn3	CCAATACAACACGCTTAAATTTC
chr3R	16976994	16977017	-	0.92789176940918	0.766091529662304	Actn3	AGTTGAAGAACGTCAACGAACAG
chr3R	16977269	16977292	-	0.7385888671875	0.757044988471105	Actn3	AGTGTCGCGATTCCCGTACCAAG
chr3R	16979399	16979422	-	0.520967140197754	0.513045118832008	AhcyL2	TAATAATTCTCTTCCAGTCTGAA
chr3R	16979482	16979505	-	0.658518447875977	0.616285071550837	AhcyL2	TACACGTGTCGTGACTCCATCCT
chr3R	16980112	16980135	-	0.764054794311523	0.720773268983129	AhcyL2	ACCGGAAGCTCCGACGAGGAAGA
chr3R	16980299	16980322	-	0.819377975463867	0.636653741749322	AhcyL2	TGATGTGTCCACCTGCTCATTCA
chr3R	16983982	16984005	-	0.564719657897949	0.641238891081237	CG18622	GCTTCGACGTCGAGGTCCTGGAG
chr3R	16984081	16984104	-	0.732997055053711	0.725475886930913	CG18622	ACCTCTTAGTGCACGATCCGAAA
chr3R	16984089	16984112	-	0.0112130045890808	0.684921756182999	CG18622	CTTTTTTCACCTCTTAGTGCACG
chr3R	16989192	16989215	-	0.545307006835937	0.756505534482595	MESK4	CGAAAATGATACATCTTCACTTG
chr3R	16989319	16989342	-	0.567873497009277	0.652160006867226	MESK4	GGAAATCATTGTGACTCAAATCG
chr3R	16993404	16993427	-	0.545307006835937	0.756505534482595	CG31274	CGAAAATGATACATCTTCACTTG
chr3R	16993531	16993554	-	0.567873497009277	0.652160006867226	CG31274	GGAAATCATTGTGACTCAAATCG
chr3R	16995792	16995815	-	0.855295791625977	0.769771116235317	EMC2A	AGATGTACGGGATCAGTTCAGAA
chr3R	16997082	16997105	-	0.624344711303711	0.658676637948753	CG3534	ACTTCAGCCGCGGCAACCACCTC
chr3R	16997794	16997817	-	0.37177677154541	0.594111571870823	CG3534	TAATTTGGGGACCCGTAAAACGT
chr3R	16998240	16998263	-	0.810612869262695	0.793266238158901	CG3534	AGTTGGATGGCAGAGTATATGAC
chr3R	16998355	16998378	-	0.650597610473633	0.834128202130049	CG3534	CTCACGGACCAATGAAGCATTTC
chr3R	17001461	17001484	-	0.707930297851562	0.735281185874506	Sf3a1	AGTTTGACTTCCTGCGACCCCAG
chr3R	17001497	17001520	-	0.504123840332031	0.607133432370787	Sf3a1	TGACCAATCTTATGAGCCGGGAG
chr3R	17001552	17001575	-	0.628759384155273	0.636843280194586	Sf3a1	AGGGACATTGTGAAGCTAACTGC
chr3R	17001785	17001808	-	0.751109848022461	0.777409125153696	Sf3a1	AGATGCCGGTATCACTGCCCTTG
chr3R	17004223	17004246	-	0.499384384155273	0.680204276223137	Irc	GAAGCAGGAATCCTGTTTAATTC
chr3R	17004242	17004265	-	0.660953369140625	0.583933926542631	Irc	TACATATTGCAACCATTTCGAAG
chr3R	17004298	17004321	-	0.756066741943359	0.749757407287905	Irc	AAAGTAATCAGTTGTACAAACCG
chr3R	17004707	17004730	-	0.712785568237305	0.822674463316119	Irc	CCTTGAGTGAGTTCTCACACTCA
chr3R	17004792	17004815	-	0.668756561279297	0.648434163071558	Irc	TGAGCGGATCGCACCTGATAGAA
chr3R	17004866	17004889	-	0.50897029876709	0.599552041431894	Irc	GCGTCTTCCGGAATTGGGAAACA
chr3R	17004947	17004970	-	0.266448554992676	0.614554681463805	Irc	GAAGGTTTGTTGTTTGGAGATCT
chr3R	17005246	17005269	-	0.619248275756836	0.725462711984738	Irc	CCACCGGGCTGGTACAGAATCGG
chr3R	17005347	17005370	-	0.344635543823242	0.672399822332974	Irc	ACAATTGAATTCTTCTTACTTGT
chr3R	17005464	17005487	-	0.579113655090332	0.557397432397325	Irc	TCTCCGCCGCTGCGGTGAAACCA
chr3R	17005724	17005747	-	0.524067039489746	0.65432381266675	Irc	ATCGCTCCACCGGGGATTCCTTT
chr3R	17005836	17005859	-	0.756877822875977	0.584868820499257	Irc	TCCTAATCTCACTGGACATCTTC
chr3R	17009555	17009578	-	0.718743438720703	0.740091155914579	CG8907	CAATTCGACCAGAAGCTTCATCT
chr3R	17009762	17009785	-	0.797689056396484	0.627512420039506	CG8907	GGTATTGCCCAGTGAGATTCCGG
chr3R	17010299	17010322	-	0.767845764160156	0.736429008850082	CG8907	GCCTTGGCCAAAATGTCATGGAA
chr3R	17010715	17010738	-	0.361751441955566	0.810746012023964	CG8907	CTAGACCTGGACTCGGGGGCATG
chr3R	17010748	17010771	-	0.802573547363281	0.728582710867408	CG8907	GGCTCTCCAATCTACTCAGCCAG
chr3R	17010854	17010877	-	0.419493637084961	0.643839968255574	CG8907	GATTATTATTAGGTACTTACCTC
chr3R	17011482	17011505	-	0.766647262573242	0.839359219850523	CG8907	CGTACGAGTTACGGGCCTTCCAC
chr3R	17020350	17020373	-	0.611891479492187	0.750373951660767	AdSL	AATGGGGATGGCGAGAAGGTGAA
chr3R	17025739	17025762	-	0.503776626586914	0.652615745040157	Pxd	GCAAACTGCCGGAGGAGCAGCAC
chr3R	17026486	17026509	-	0.669521102905273	0.696843279590001	Pxd	GAGAGAGTGGCAGCCACTTGGCT
chr3R	17026678	17026701	-	0.485810737609863	0.551489834137505	Pxd	GCGCCTCCTGGAACAACGTGCGA
chr3R	17029337	17029360	-	0.558776206970215	0.685848054874969	CG5225	TGCGGTGGCAATGGTATGGGAAC
chr3R	17029414	17029437	-	0.48121337890625	0.47441703034739	CG5225	TCTTACCTGGTGGGCCTGGAGGT
chr3R	17031964	17031987	-	0.237343921661377	0.397209926895523	CG31268	TTTGTCTTTGGCCGCGATTCTAC
chr3R	17032130	17032153	-	0.794305267333984	0.616886013022076	CG31268	TCCTGGCGCTCCTTCTACACCTG
chr3R	17032157	17032180	-	0.721636428833008	0.572680749645131	CG31268	TCCACGGTCACCACGATCCCCCT
chr3R	17032267	17032290	-	0.49677059173584	0.604358330954993	CG31268	TGTTCATGCGATGAAGATTTGCC
chr3R	17032328	17032351	-	0.0160362088680267	0.698132283107407	CG31268	CATTTTTGGCGGCTTGTCCGCTG
chr3R	17032348	17032371	-	0.415742225646973	0.635652022292012	CG31268	ATTGCTGCCTGTGGGTTTTCCAT
chr3R	17032370	17032393	-	0.418203964233398	0.553281063821749	CG31268	TATTATCGGGTGGTGGGTTTTCA
chr3R	17032432	17032455	-	0.339131546020508	0.677791954989098	CG31268	ATCGGAATTTGCCCTCAAAAGCT
chr3R	17032484	17032507	-	0.0137737882137299	0.617788159122382	CG31268	GGTTTTTGTGGTTTTGGGCCAGT
chr3R	17032527	17032550	-	0.563283805847168	0.654049402931467	CG31268	TGACGATCGAAATGGGCGAAAGT
chr3R	17032622	17032645	-	0.298277626037598	0.566489786389005	CG31268	GGCGCATTGGAGCGTTTGTTTTG
chr3R	17032640	17032663	-	0.587394714355469	0.640218688351585	CG31268	GATTAGGAGTCTGCTTTCGGCGC
chr3R	17032725	17032748	-	0.536952285766602	0.47659478158042	CG31268	TCGCCAAGATTGTTGCCCTTCAT
chr3R	17034708	17034731	-	0.517714385986328	0.638035865644174	CG4009	ACAGATTGGTTGCCCCCAATCGG
chr3R	17034817	17034840	-	0.632082481384277	0.665086271396261	CG4009	TGCTGCCGCCTTTAGATACGCCC
chr3R	17035101	17035124	-	0.603531188964844	0.564836607161606	CG4009	TCGCCCACCATCGCCCTATTGCA
chr3R	17035651	17035674	-	0.415453948974609	0.551811855881635	CG4009	GCGCTATCGTAGGCTTTTGCCTC
chr3R	17037993	17038016	-	0.113269472122192	0.635855206731936	CG18213	GTTTTGCTGATAGGCTACATTCT
chr3R	17038081	17038104	-	0.560719146728516	0.723070081442216	CG18213	GTAGACTGTTATAACAACGTTCA
chr3R	17038374	17038397	-	0.0118547010421753	0.679610114194909	CG18213	GTTTGTCGGTTTTTATTTACAAT
chr3R	17038534	17038557	-	0.529500007629395	0.730821122117099	CG18213	AGAATATTAAGCAATCCCCGAGA
chr3R	17038542	17038565	-	0.560472564697266	0.831853017459341	CG18213	CCCATTTCAGAATATTAAGCAAT
chr3R	17038547	17038570	-	0.330176849365234	0.548722410667644	CG18213	TTTTCCCCATTTCAGAATATTAA
chr3R	17038663	17038686	-	0.172222709655762	0.581115325442769	CG18213	GGTTGTTTTGCGAAGCAGGGGAA
chr3R	17038837	17038860	-	0.568952865600586	0.625665134052921	CG18213	TGAACTGCGAGTTGTGTGGAGTG
chr3R	17038855	17038878	-	0.479202041625977	0.710351884933403	CG18213	AGTTTAGTGCTCCATTTCTGAAC
chr3R	17038913	17038936	-	0.610734901428223	0.630436533160264	CG18213	GCTTCATGCGATGTGCCTAAAGG
chr3R	17039156	17039179	-	0.612578887939453	0.544845254649044	CG18213	TAGCTCTTATAGAGCAACATGAA
chr3R	17039174	17039197	-	0.294303855895996	0.556409392301731	CG18213	TAGAAGTTAGTCCTTTTCTAGCT
chr3R	17039270	17039293	-	0.0896454620361328	0.676416428683017	CG18213	ATTTTAGAAGATGGGACACTAGC
chr3R	17039274	17039297	-	0.0430632162094116	0.443992099748154	CG18213	TTTCATTTTAGAAGATGGGACAC
chr3R	17039343	17039366	-	0.680905303955078	0.740634070733241	CG18213	AGTTGTAAAAGGCCTCATTGGTA
chr3R	17039757	17039780	-	0.723925933837891	0.881179968680774	CG18213	CAAGAAGTGTATGAATATGAAAA
chr3R	17039787	17039810	-	0.6669384765625	0.632906239295335	CG18213	TGAAGTTGCTGAAGGTTGCCTTA
chr3R	17039797	17039820	-	0.0260006070137024	0.451396512875254	CG18213	TCGATTTTTCTGAAGTTGCTGAA
chr3R	17040955	17040978	-	0.521141395568848	0.718389893252519	CG5220	AATGATCTAACCATTTAGAATTC
chr3R	17041060	17041083	-	0.731829681396484	0.838485720622159	CG5220	CGAGAGAGCACCTGGGACCAGCT
chr3R	17041079	17041102	-	0.655198745727539	0.726386716301694	CG5220	GCAGGTATCGTAGAGTTTCCGAG
chr3R	17041091	17041114	-	0.46501880645752	0.694550050171559	CG5220	ATCGTCCGTTTCGCAGGTATCGT
chr3R	17041218	17041241	-	0.623174858093262	0.761788723500371	CG5220	CACCAAAGTGACCGATGATTGCT
chr3R	17041223	17041246	-	0.52548152923584	0.624026432652974	CG5220	ATTTCCACCAAAGTGACCGATGA
chr3R	17041277	17041300	-	0.50801815032959	0.683767348040851	CG5220	ATGGACCCCGGTGACATCGGGGG
chr3R	17041343	17041366	-	0.74273323059082	0.782113153427319	CG5220	CAGCACACAGGTGGCAATGCTGA
chr3R	17041380	17041403	-	0.63153865814209	0.795293920159897	CG5220	CCTTAAAAATCTTGGCCACAAAA
chr3R	17043003	17043026	-	0.415224571228027	0.787378627162528	CG3995	CGGGCGGTGGACGACACGTTTGC
chr3R	17043967	17043990	-	0.676100692749023	0.636611602143119	Patr-1	GCCATTCCCGCCCAGGCGTACCA
chr3R	17044001	17044024	-	0.557899703979492	0.785853259315767	Patr-1	CACTAGATTCCGCGGGTCGCTTC
chr3R	17044025	17044048	-	0.670455551147461	0.811275969755031	Patr-1	CCTGATCGGCAAAATCCGTATTT
chr3R	17044473	17044496	-	0.827245254516602	0.746029736741314	Patr-1	GGAATGGCCTGCTGAATGATCAT
chr3R	17044602	17044625	-	0.858780517578125	0.696373714914496	Patr-1	TGATGATGCTGCTGCTGCAACAT
chr3R	17045500	17045523	-	0.71823616027832	0.77544584026747	Patr-1	CTGTACCATCTGGACGTCGTCCT
chr3R	17045914	17045937	-	0.631954727172852	0.764220327947058	Patr-1	CCAGTGAGTTCTCGAACTTCAGT
chr3R	17058220	17058243	-	0.433288879394531	0.817049011183845	Dad	CGAAACATGGTCGTAAAGGTGGT
chr3R	17058384	17058407	-	0.560557632446289	0.547584470345176	Dad	TCTGCTTGCGCTTGAGTTGCTTC
chr3R	17058674	17058697	-	0.598294944763184	0.589997156664244	Dad	GGGCTGGTGCAGGATGCGAAACC
chr3R	17064735	17064758	-	0.160738677978516	0.607501531425753	Dad	AGTCTCAGCATTTTTGAGCGTTG
chr3R	17064871	17064894	-	0.55360221862793	0.708528189517784	Dad	GGCACTCCACGTGCTGAGCGCTG
chr3R	17064932	17064955	-	0.706069259643555	0.787463703350344	Dad	CATCAGTGGTAACCGACTCGTAG
chr3R	17071410	17071433	-	0.660236968994141	0.654163244918786	Ns1	ACCATTGCCGAGAGCGTATTGAA
chr3R	17072891	17072914	-	0.364401817321777	0.740806151057167	mRpS11	CTTGCGGTCCTCCGCCTTCCGCC
chr3R	17072936	17072959	-	0.613066864013672	0.525171928197105	mRpS11	GCCCACGGTTCCTTCGTCTTTGG
chr3R	17075254	17075277	-	0.662337188720703	0.68768767199784	Keap1	GATGGAAACGAGCGCTTGGCCAG
chr3R	17075696	17075719	-	0.452404365539551	0.694705292475373	Keap1	TCAAGGGCAAGTTCTATGCGGTT
chr3R	17075798	17075821	-	0.550862846374512	0.586225184825122	Keap1	GTCACTCACTGGACATTCTGGAG
chr3R	17076130	17076153	-	0.659314880371094	0.642854367713215	Keap1	GGCATATCAGTTGATTGCCCTGA
chr3R	17076337	17076360	-	0.713348541259766	0.689302370534638	Keap1	TGGAGCGCCAATTGGATCCCACG
chr3R	17076489	17076512	-	0.842846755981445	0.706993687321507	Keap1	GGTGTTACAGGTGTGTCCCACGG
chr3R	17076654	17076677	-	0.48311954498291	0.714278616700647	Keap1	CCGCCCACAAAGTGGTGCTGTCG
chr3R	17082999	17083022	-	0.464170799255371	0.513923828534522	kuk	TCTACCTTCTGGTCTTTGCCTGT
chr3R	17083021	17083044	-	0.282469348907471	0.629051737896529	kuk	CGGCAACTTATCTTTAGATTTCT
chr3R	17083102	17083125	-	0.857135391235352	0.624992416708316	kuk	GACCACAACCTCCATATCTGTCA
chr3R	17083129	17083152	-	0.629158592224121	0.674199533562526	kuk	GGATACCACCTCCTTTTGCTTAT
chr3R	17083156	17083179	-	0.560069732666016	0.720610250635224	kuk	AGATACCACCTCATTTTGCTTAT
chr3R	17083177	17083200	-	0.537543144226074	0.730162461019002	kuk	AGATACCACTTCCTTATTTTCAG
chr3R	17083198	17083221	-	0.590946731567383	0.689700512578072	kuk	GGATACCACCTCCTTATTTTCAG
chr3R	17083219	17083242	-	0.444990348815918	0.674651198070514	kuk	GGAAGCCACCTCCTTATTTTCGG
chr3R	17083776	17083799	-	0.525132751464844	0.666416435206794	kuk	GAGGGCGTCAGTGAGTCGATGGG
chr3R	17086092	17086115	-	0.617912826538086	0.791960762952218	GckIII	CTCGAAGGAGCCGGCCTTCATGA
chr3R	17086638	17086661	-	0.469384498596191	0.52044894310845	GckIII	GTCGCCCTTGGAGACCTTCCACT
chr3R	17087026	17087049	-	0.494582214355469	0.659463543803707	GckIII	TGATGTTATTGTTGTTAATGTTG
chr3R	17088657	17088680	-	0.480266609191895	0.642521424248515	cal1	AAGCTTTGCCTCGTCGGGCACAT
chr3R	17088747	17088770	-	0.416109313964844	0.732710092777007	cal1	CTCGATCTCCGCCTTTGCCTCGT
chr3R	17088837	17088860	-	0.528180236816406	0.728331677845127	cal1	ATCAAAAGTGTCCAGAATGCGAT
chr3R	17088948	17088971	-	0.437211112976074	0.644197343618682	cal1	GTCTGAGATTGAGTTGTGGTGCG
chr3R	17089467	17089490	-	0.518921051025391	0.811370268066671	cal1	CATATCGAAGGTGTGTTGGCGGC
chr3R	17089617	17089640	-	0.668283538818359	0.745095653222912	cal1	CTGTGTCTCCTGGGTCAAATGAT
chr3R	17089658	17089681	-	0.385805320739746	0.78712562464057	cal1	CTGGCATCCATCGGTTGGTGCTT
chr3R	17089715	17089738	-	0.169249782562256	0.455225157046306	cal1	GAACTCAGTGGCTTTTGTTCGTG
chr3R	17089748	17089771	-	0.616239204406738	0.681363624321352	cal1	GATAAGACCAATTTGGAAACAGA
chr3R	17089752	17089775	-	0.430646896362305	0.53221134003451	cal1	TTTCGATAAGACCAATTTGGAAA
chr3R	17089918	17089941	-	0.473978576660156	0.594220002617553	cal1	TTATAGCCTTCTTCGCCGAGGAA
chr3R	17090018	17090041	-	0.707936248779297	0.781917183995595	cal1	ATATGAGCAACTGGAAGATACGT
chr3R	17090078	17090101	-	0.453736991882324	0.497388760123846	cal1	TTTGCTGGAGATTCAAATGTTGC
chr3R	17090103	17090126	-	0.680932159423828	0.819010525105155	cal1	CCTAATACCCCTCTTAGGCGCTT
chr3R	17090122	17090145	-	0.701359634399414	0.825483009332833	cal1	CGTTGAGTGGTGAAGTTTCCCTA
chr3R	17090166	17090189	-	0.564129676818848	0.68971784898373	cal1	GTCAGCTATAGGGATTGTTGATA
chr3R	17090187	17090210	-	0.599480171203613	0.854405292820932	cal1	CATAAGACTCGATGCCTTTTCGT
chr3R	17090230	17090253	-	0.565471954345703	0.592434267540628	cal1	TGTCGTCGAAAGATTCTCTTCCA
chr3R	17090280	17090303	-	0.657408599853516	0.760300701775852	cal1	AACGGCAGTCTTAGTCGATGAGT
chr3R	17090297	17090320	-	0.308001842498779	0.562071276716334	cal1	TGTTTGGTAGACTTTTCAACGGC
chr3R	17090322	17090345	-	0.146975030899048	0.540899209856748	cal1	GGACTTTTTACCAGAAACCCTTT
chr3R	17090352	17090375	-	0.558197212219238	0.696907068988297	cal1	GTTGTTAGTAATAATACTCTTTG
chr3R	17090361	17090384	-	0.476788520812988	0.812828405984141	cal1	CAGGATTTCGTTGTTAGTAATAA
chr3R	17101057	17101080	-	0.806764373779297	0.708690766077748	cher	AGAGCGAGCTTGTCAACGGAAAA
chr3R	17101420	17101443	-	0.533525466918945	0.630472305057947	cher	ATTGACCTCAGGCTGTCGAAAGT
chr3R	17104328	17104351	-	0.522666358947754	0.507088230536698	cher	TTTGACATTCTGTACGCCCTTAA
chr3R	17104864	17104887	-	0.566327857971191	0.770961165400567	cher	CCGAAATCAGAACCCACCAAGGT
chr3R	17104894	17104917	-	0.63117733001709	0.619950378560021	cher	TCCTTCAGTCCATTTGTGATGAC
chr3R	17105423	17105446	-	0.576705093383789	0.617715865850947	cher	GCTTGCCATCGAGGGTCCTTCGG
chr3R	17105802	17105825	-	0.617817649841309	0.64616120406308	cher	GATATTCCTTAGGTGTGATCATG
chr3R	17105810	17105833	-	0.312918796539307	0.531782360961761	cher	TAACTTTCGATATTCCTTAGGTG
chr3R	17106688	17106711	-	0.740566024780273	0.676004918234378	cher	TGGTTAACTTTACGCCAACCCAA
chr3R	17106793	17106816	-	0.639269065856934	0.700852308790059	cher	GGATTATAACACATGGCCTGCCG
chr3R	17106841	17106864	-	0.403691291809082	0.630747536657817	cher	ATTCATCCAAAACCAAAGCCGCG
chr3R	17107298	17107321	-	0.534907112121582	0.60549687860207	cher	TACGCCCAATTCACCCCATCGTG
chr3R	17107319	17107342	-	0.626298332214355	0.733816499368154	cher	AGTTAACTATGGCGGAGTTTCTA
chr3R	17107604	17107627	-	0.64005989074707	0.725230018151623	cher	CATCCCGAGCTGGTCAAGGCTAG
chr3R	17107778	17107801	-	0.488298873901367	0.709464984391152	cher	ACCGTGGCCGGTCCTTCGCAGGC
chr3R	17108574	17108597	-	0.655589981079102	0.623602589270946	cher	GTACATACCCAAATCCGAGGGTT
chr3R	17118758	17118781	-	0.663653182983398	0.616371595406484	cher	TACGCCCAACAGCCAGCCGCACA
chr3R	17121680	17121703	-	0.858342361450195	0.790523454978374	CG42779	AGTTGTACTTGCAGAACCCCAAT
chr3R	17126463	17126486	-	0.59978832244873	0.690304501766755	CG17477	ACCGGATGGGGATCTCAGTCAGC
chr3R	17126489	17126512	-	0.591558303833008	0.835822134644003	CG17477	CAAGAGGAGCTTCGGAGCTGGTT
chr3R	17126889	17126912	-	0.0226702857017517	0.786805861423601	CG17477	CTATTTTATATTCTCGTGTTCAG
chr3R	17127180	17127203	-	0.580732460021973	0.776780805018921	CG31269	CCTTGATTCGTATGGCTGTTATG
chr3R	17127350	17127373	-	0.579084014892578	0.672750510611598	CG31269	GACACAGTGAGCGGCTGTCAGGA
chr3R	17128429	17128452	-	0.435988464355469	0.607040685832068	CG31265	GTTTAGGATGGCACCACCGCAAT
chr3R	17128462	17128485	-	0.718736343383789	0.796280405419828	CG31265	CACGCAGTGTCCAGCAGTTATGA
chr3R	17130006	17130029	-	0.733614044189453	0.678596228275418	CG17475	GTGGAGGAGCATTGGATTCACTG
chr3R	17131823	17131846	-	0.795353164672852	0.82753745925554	CG4053	CGGACGAGGCCCTAGTCCATTGC
chr3R	17132913	17132936	-	0.536978340148926	0.720475643524324	CG31266	GTCGAGTATGATGGCTCCGCACA
chr3R	17134292	17134315	-	0.558739967346191	0.675157584653047	CG31267	TGAAGTGAAGGCCCGACGGCGTA
chr3R	17134301	17134324	-	0.0248855257034302	0.639244613163127	CG31267	GGATTTTTCTGAAGTGAAGGCCC
chr3R	17134636	17134659	-	0.51004150390625	0.644672801813078	CG31267	GCAATCCAGCCAGGCAACTAGCC
chr3R	17134848	17134871	-	0.693108901977539	0.714328320161379	CG31267	ACCATCGGTCAAATCCTCCAACG
chr3R	17136234	17136257	-	0.624298362731934	0.644426931204536	CG5246	GCCGAACATTGAGACAGGATCAC
chr3R	17136720	17136743	-	0.631119537353516	0.608482033507142	CG5246	TGCAGCTGGGTGGAGTACCTTCC
chr3R	17139257	17139280	-	0.654202346801758	0.661706363677506	CG5265	TTCAAGAGGTAAGACATGATACT
chr3R	17139383	17139406	-	0.388550720214844	0.613747417124911	CG5265	TTCGAGGAGCTTTTGTAGCTTAG
chr3R	17139499	17139522	-	0.522897033691406	0.596136779822908	CG5265	TGTTTGGGAAAGGTCATGCCGGG
chr3R	17139506	17139529	-	0.204092636108398	0.655609334977084	CG5265	AAATTTCTGTTTGGGAAAGGTCA
chr3R	17139601	17139624	-	0.0177901983261108	0.638613205311843	CG5265	ACAATCGGAATCTTTTTGGCGTG
chr3R	17139639	17139662	-	0.600359039306641	0.823366782112745	CG5265	CAAACTGACTGTTGTCCAGCTCG
chr3R	17139748	17139771	-	0.658159942626953	0.769649532817472	CG5265	AGTTGATAAAAGTGATTCCGGTA
chr3R	17139768	17139791	-	0.0928276824951172	0.690474533086362	CG5265	CTTCCTTGTCGTATATTTTCAGT
chr3R	17139809	17139832	-	0.494035301208496	0.735545877470581	CG5265	CTCCAGTTGAACAGCCAGACATG
chr3R	17139824	17139847	-	0.103297462463379	0.6616303815458	CG5265	CTTTGCCATTATTTCCTCCAGTT
chr3R	17139931	17139954	-	0.419462661743164	0.745049682247098	CG5265	AGGGCAACTCTATTACGGGGCGT
chr3R	17140032	17140055	-	0.747575073242188	0.811351361032725	CG5265	CATGGATCAGCGTAAGGATCAAT
chr3R	17140220	17140243	-	0.771020431518555	0.823283053140835	CG5265	CGATCCGCATTCCCCATAACTAG
chr3R	17140240	17140263	-	0.356842079162598	0.596333305941403	CG5265	TTCGCTGGAATAAAGTTTTCCGA
chr3R	17141816	17141839	-	0.309832324981689	0.626429164164938	TwdlW	ATCCACTCGGCGCCCGAGGAGTC
chr3R	17141900	17141923	-	0.652479476928711	0.840120174407838	TwdlW	CAGACCGCTCCCATCCAGCAGCA
chr3R	17141929	17141952	-	0.53933666229248	0.779305295674775	TwdlW	CCATGCCCGCCGGCTTCCCCGTC
chr3R	17146581	17146604	-	0.726036224365234	0.70675731632345	m-cup	TGCTCGAAGTGCGCGTATCCAAC
chr3R	17147507	17147530	-	0.571096038818359	0.661722101153861	m-cup	GGGGAAGTTGTCCATGGTCAAGT
chr3R	17147541	17147564	-	0.476254920959473	0.675238150378218	m-cup	ACTATGTGTCGCCACTATGGGCG
chr3R	17147716	17147739	-	0.600660858154297	0.679537290342722	m-cup	AGGCTACCCCGCGATTCTCGTCG
chr3R	17149792	17149815	-	0.685798721313477	0.665909976526722	Det	ACCGCCCAAGCTGGCTGCAACTT
chr3R	17150013	17150036	-	0.563294067382813	0.706202271582172	Det	CCGCTTGGTGCCCGTCCAATAGA
chr3R	17150044	17150067	-	0.536447219848633	0.783830419556507	Det	CGCACACAAAACAAGTGGCAGTG
chr3R	17150096	17150119	-	0.66593391418457	0.691430285600645	Det	ACGTGCTCCTTCCACGGATCATC
chr3R	17150139	17150162	-	0.602958869934082	0.614181639191699	Det	GGGACACGATAGCTTGGCGAACT
chr3R	17150755	17150778	-	0.188189601898193	0.585681746782674	CG5285	GTAGAATTTAAGCCACAGCGGCT
chr3R	17150785	17150808	-	0.560641899108887	0.769684834967062	CG5285	CAGCGCCTCATTTAACTTGACTT
chr3R	17151260	17151283	-	0.653008804321289	0.681248821656479	CG5285	ACTGGGCGTTATGTTCCTGCCAT
chr3R	17152284	17152307	-	0.610689735412598	0.794582781549828	CG5292	CTCCGAAACGATCGTTCTCACAG
chr3R	17155897	17155920	-	0.648420639038086	0.697542181459801	Mur89F	AACAATTGCAGTACGGGCACTGA
chr3R	17156968	17156991	-	0.517557640075684	0.637477669958286	Mur89F	TTGGCTGACAACGAAAACTGCTC
chr3R	17157004	17157027	-	0.614155464172363	0.680609299929797	Mur89F	AAACCTGCAGAGAAATGTGAAAG
chr3R	17157721	17157744	-	0.692531585693359	0.675970145907592	Mur89F	GATTGCTCCCCTGGAACGGTTTG
chr3R	17158504	17158527	-	0.759850082397461	0.71313266331311	Mur89F	ACCTGTGGTCCCGGTACCGTTTG
chr3R	17217898	17217921	-	0.748151702880859	0.691661275165317	CG31262	AATGGTCTTCCTGGAAGATATAG
chr3R	17217909	17217932	-	0.566264915466309	0.624245605664057	CG31262	AATACGGTTTCAATGGTCTTCCT
chr3R	17217919	17217942	-	0.448226699829102	0.708718304940092	CG31262	CTCGTGTTTCAATACGGTTTCAA
chr3R	17218031	17218054	-	0.519235877990723	0.729783089558636	CG31262	AGAATGACGATCAACTTTTGCCC
chr3R	17218130	17218153	-	0.568720741271973	0.571252670516647	CG31262	TCGAAATACAAGGACTGCGATCC
chr3R	17218284	17218307	-	0.499211120605469	0.627504141877947	CG31262	ATTCTGGACCTCAGTTAATGCCG
chr3R	17218444	17218467	-	0.487228469848633	0.478239730308395	CG31262	TCTCCCTGGTTGCGGTTGCCTTT
chr3R	17218617	17218640	-	0.790614852905273	0.608292911878293	CG31262	TGGTCTCAATACCCATCTGATTG
chr3R	17219070	17219093	-	0.635116004943848	0.695472988101604	CG31262	AGCTTTGTATCGGGTAACTTCCA
chr3R	17219229	17219252	-	0.675672225952148	0.745701011985337	CG31262	AGAAGACAATAGAAGGACCAATT
chr3R	17219262	17219285	-	0.715510635375977	0.746779448444683	CG31262	AAGGAAAAAACATAAAAACAAGA
chr3R	17233541	17233564	-	0.0212522006034851	0.397810899476101	beat-IIb	TTTTGCTTTTGCGACAGGTCAGC
chr3R	17238907	17238930	-	0.82240104675293	0.758288773581871	beat-IIb	ACCATCAACAATATTCCCGTAAG
chr3R	17239017	17239040	-	0.828874740600586	0.871766415811726	beat-IIb	CGGAGAAGCGACCGCAGCTTTTT
chr3R	17239025	17239048	-	0.439480667114258	0.693645729111387	beat-IIb	AGAATTTCCGGAGAAGCGACCGC
chr3R	17239596	17239619	-	0.603100814819336	0.740726224227546	beat-IIb	CCACAGGAGAACGGCTCGAATGC
chr3R	17239604	17239627	-	0.215776481628418	0.641226825226292	beat-IIb	GAATTTTCCCACAGGAGAACGGC
chr3R	17239692	17239715	-	0.565556602478027	0.728604776900789	beat-IIb	AGTTCCCCGGCATCAGAGTGGAC
chr3R	17265569	17265592	-	0.830715408325195	0.740181826052719	CG44257	AGTATCCAACTCACAGCTGCCGC
chr3R	17283908	17283931	-	0.31180606842041	0.699455322963901	CG31418	CTGGAGCTTCTTCGGCTCCAGCA
chr3R	17283964	17283987	-	0.608245506286621	0.658899106477068	CG31418	AGTTGACTTGCACTTAGACGCTG
chr3R	17283976	17283999	-	0.552591247558594	0.682328541718463	CG31418	GGATAGAATTTCAGTTGACTTGC
chr3R	17283997	17284020	-	0.525503158569336	0.635056400666608	CG31418	GCGATCCACGCAGCCATTTTCGG
chr3R	17284048	17284071	-	0.542511863708496	0.64388763548315	CG31418	AAAGCCTTCATCCCTCCACGATC
chr3R	17284715	17284738	-	0.668697204589844	0.733214509536041	CG31419	ATCTTGGGAAAATGCACTACAGA
chr3R	17284736	17284759	-	0.759769973754883	0.727916255258648	CG31419	AGTGGGCGGTACCTTAGTTTCAT
chr3R	17284832	17284855	-	0.428309059143066	0.594007947541181	CG31419	ATTGGACTTGCACTTGGATGAAC
chr3R	17284844	17284867	-	0.429388809204102	0.629146499658758	CG31419	GGAAAGAATTTCATTGGACTTGC
chr3R	17285111	17285134	-	0.643108062744141	0.671309017242742	CG31419	TTGATGGACGCTACGTGCCGATC
chr3R	17285126	17285149	-	0.286962032318115	0.496417588216242	CG31419	GATCTTGACCTTTTCTTGATGGA
chr3R	17321386	17321409	-	0.636249542236328	0.79077612372979	beat-IIa	CAGCGTGAATCCGGCCATCTACA
chr3R	17321490	17321513	-	0.689879913330078	0.586892311135918	beat-IIa	TTCTTACAGATAACCCATGTGGA
chr3R	17327314	17327337	-	0.537138633728027	0.662674815749555	beat-IIa	ACGGAACACACACGCTACGAGCC
chr3R	17327345	17327368	-	0.626062202453613	0.753662473559001	beat-IIa	AGAACTGCCCGAGAAGCGTCCGC
chr3R	17331062	17331085	-	0.526996994018555	0.726327340731877	beat-IIa	ATGCGAAGTGACCGCCGATGCCC
chr3R	17332494	17332517	-	0.509246711730957	0.785706357315751	beat-IIa	CATTCCCCGGCATTCACGTGGAT
chr3R	17332512	17332535	-	0.557052192687988	0.757447294965587	beat-IIa	CCAATACGAAAGTGTTTCCATTC
chr3R	17332688	17332711	-	0.369030914306641	0.753121699446511	beat-IIa	AGAGCTCGTCGAATGCGCGCTGC
chr3R	17345423	17345446	-	0.708346328735352	0.788527288354733	beat-IIa	CAGCCAGATGCCTCCTGCTGCTA
chr3R	17376930	17376953	-	0.486058006286621	0.621696665028867	Brf	GGAGTTTGCTGAAACGCCCTCGG
chr3R	17377039	17377062	-	0.577456893920898	0.508539224814058	Brf	GACCTTAAGCTTTGCTGATTGCG
chr3R	17377176	17377199	-	0.675716323852539	0.663296776818503	Brf	GATGACGGCTCTGAGGATTGTCC
chr3R	17377262	17377285	-	0.225768966674805	0.493353223430503	Brf	TTTGGATTTATAATTACAGACCC
chr3R	17386173	17386196	-	0.492662200927734	0.726678573120585	lute	CGGCGGACTTCAGGGACAGGCGG
chr3R	17386179	17386202	-	0.396901931762695	0.594009365200523	lute	GCTTTCCGGCGGACTTCAGGGAC
chr3R	17386238	17386261	-	0.683752670288086	0.772831986708311	lute	CGCCTTACCGTTTATCCAGCCGC
chr3R	17386250	17386273	-	0.382209548950195	0.736884014765301	lute	CTCCGGGTTTTCCGCCTTACCGT
chr3R	17387569	17387592	-	0.431721038818359	0.69078266984816	lute	CTGCTTGTTCTCCGCCAGTCCTC
chr3R	17390736	17390759	-	0.460891456604004	0.610297539317722	Brf	TTCAAGATGGCATTGGGTAGGCA
chr3R	17390855	17390878	-	0.705120620727539	0.745308770272939	Brf	AGGTGGGATCGGGCACCGAATCC
chr3R	17390959	17390982	-	0.603817749023438	0.834408335015391	Brf	CGAAGTGCAGTTCGAGGAAGTTG
chr3R	17392126	17392149	-	0.765907669067383	0.630797157701689	sds22	TTGATCAGATTCCAGCGCAGAAA
chr3R	17392150	17392173	-	0.691971435546875	0.634113539445115	sds22	AGGCTGGACAAGTTCTCGATTTT
chr3R	17392397	17392420	-	0.391430511474609	0.388489647709246	sds22	GATCTTCTTCAGTTTGTTATCCC
chr3R	17392406	17392429	-	0.162402400970459	0.573713316764967	sds22	GATGTTTTCGATCTTCTTCAGTT
chr3R	17392538	17392561	-	0.049487361907959	0.66527285163525	sds22	AAGGTTCTCGATTTTTACAATGC
chr3R	17394223	17394246	-	0.581938285827637	0.642540996636884	CREG	ACTCCCTACTATTCGCCCTGATT
chr3R	17398321	17398344	-	0.408840637207031	0.556702905045299	Sur-8	GCACAACCATTTGGAACACCTGC
chr3R	17403582	17403605	-	0.315535755157471	0.765874105432351	CG34280	CTTTGCGGGAAAACTGTGAGGAA
chr3R	17404907	17404930	-	0.393832359313965	0.624173256751059	CG42823	AAAACGGTTGCATCTTTGCCAAT
chr3R	17404976	17404999	-	0.736402130126953	0.611632844503241	CG42823	GAGCAAGATGCACTCCCTACTAC
chr3R	17405025	17405048	-	0.721371002197266	0.802087129223473	CG42823	CATCTCAATGAAGCCCAGACAAC
chr3R	17405046	17405069	-	0.234353866577148	0.575831674579847	CG42823	TTATTCTTGGGTGGTATTTTCCA
chr3R	17407055	17407078	-	0.639805564880371	0.648612766197269	CG42798	AGGACATTCCGACTCGGTTGTTG
chr3R	17407107	17407130	-	0.548896675109863	0.757094888678991	CG42798	CATTTATCATAGCTTCTTCACAG
chr3R	17407169	17407192	-	0.614368095397949	0.750073810229394	CG42798	ATGAAGACATGCGCTACGACCTG
chr3R	17407929	17407952	-	0.623230018615723	0.793923722912546	CG17283	CTCTGCCTGGCCTCGGTCAAAAT
chr3R	17408043	17408066	-	0.247509288787842	0.675205212666555	CG17283	CTTTGATTCCTTGATCGTGCAGC
chr3R	17408096	17408119	-	0.613332710266113	0.541679430992515	CG17283	TAGCCAAGTTACGCTTCCTCCTG
chr3R	17408109	17408132	-	0.55609561920166	0.784584301944225	CG17283	CGATTTGACTTTCTAGCCAAGTT
chr3R	17408283	17408306	-	0.716657333374023	0.69663902014954	CG17283	AAAGTAGCCGTTCCAGAACTTTT
chr3R	17408418	17408441	-	0.595302200317383	0.585593664432473	CG17283	TTGCAGGCCTTACTCTTGCAATG
chr3R	17408469	17408492	-	0.576963691711426	0.825800004135556	CG17283	CCATTCTTAACATAGGTACTTGA
chr3R	17409694	17409717	-	0.492253646850586	0.767152426724159	CG5860	ATTGAAACTTCTCCTAACGTAAA
chr3R	17409736	17409759	-	0.63545280456543	0.641478513591579	CG5860	ACCTCCTTCGGTTGCACTTCTGG
chr3R	17409806	17409829	-	0.713579940795898	0.819294038957718	CG5860	CCATGGCTATTGTCCCATAATAT
chr3R	17409956	17409979	-	0.670718994140625	0.599047463182596	CG5860	TTCCATCAGGAATATAACTACTT
chr3R	17410057	17410080	-	0.539438629150391	0.667474264208419	CG5860	GCCGAATGTGAAATGGGGTAACT
chr3R	17410191	17410214	-	0.630195732116699	0.682079297199417	CG5860	TCAAGCAATCGTTGTGCGCACAG
chr3R	17410271	17410294	-	0.395513458251953	0.611371232181436	CG5860	CCTCAAATTTAGATTCATCAAAT
chr3R	17411361	17411384	-	0.721315994262695	0.648963578450938	CG5863	TGTGGCGCCACCATTCCTTGACG
chr3R	17411838	17411861	-	0.496127815246582	0.578887314781724	CG5863	GCTGCCATTGCGCTTTAGATAAA
chr3R	17413133	17413156	-	0.528729057312012	0.782167559589149	CG42821	CGGGCAACTAGCACTAACTTGGC
chr3R	17414074	17414097	-	0.708888168334961	0.690058367582718	CG42822	GATGGCAGTTCTCCTTGTCGAAA
chr3R	17415826	17415849	-	0.743909378051758	0.653379523970402	CG5866	TGGGGAACCTTCGCTTCTAAGAT
chr3R	17415894	17415917	-	0.585446891784668	0.714811636714902	CG5866	CTGCAGACAATGACTCGTTAGGA
chr3R	17420649	17420672	-	0.629477310180664	0.744176156996379	CG42835	AGAAAACAAAACACGAAAGCAAA
chr3R	17420704	17420727	-	0.643121948242187	0.840529742488581	CG42835	CACTGGCAATAAAGGTTTTACTT
chr3R	17420784	17420807	-	0.631441268920898	0.714363865374356	CG42835	GTCTGGTATCCTGGGGCCGATCG
chr3R	17422037	17422060	-	0.737545928955078	0.743542447145378	CG14332	ATCTAGAGCTCCAGCTGCCGGAA
chr3R	17422156	17422179	-	0.57564510345459	0.757606366285146	CG14332	AAAATGGCACTCTATTATATTTT
chr3R	17434208	17434231	-	0.535188064575195	0.656427722096065	CG44090	GCAACTGAATGCGTTCTTAATAA
chr3R	17436054	17436077	-	0.536361770629883	0.575768409623849	cysu	TATTTGTACTCACAAAGTGCCGC
chr3R	17440102	17440125	-	0.479101982116699	0.613760301366871	CG14331	GCGATGTTTATACCAAGGCCAAG
chr3R	17440310	17440333	-	0.496576385498047	0.647748482241444	CG14331	TGTGCAAATATTAAAAATGTGCC
chr3R	17440334	17440357	-	0.597452774047852	0.745714005134864	CG14331	CGACCGCCTGAAAATTGTAATTT
chr3R	17440392	17440415	-	0.0124847590923309	0.506726875870229	CG14331	TTCGAGTTTTTTTTAGAATTGCG
chr3R	17440560	17440583	-	0.541978530883789	0.623117711173483	CG14331	TATTCAGCGAAAAATGGGTTAAG
chr3R	17440593	17440616	-	0.300685863494873	0.721015288731313	CG14331	AAGAGCTTCTTCCCAATTTTTGC
chr3R	17443745	17443768	-	0.505381317138672	0.662842626713322	cysu	GATTTCTTCATACGATAAGCCAT
chr3R	17443833	17443856	-	0.698982620239258	0.860440248033038	cysu	CAGGGCGACACTCAACTCCAGCG
chr3R	17445019	17445042	-	0.917547149658203	0.681719355147684	cysu	TGGAGCACCAAACCGAACTTCTC
chr3R	17447257	17447280	-	0.591796684265137	0.586386930881036	Eh	TTGCAGACTCCATGGGTGGCATT
chr3R	17447271	17447294	-	0.418381538391113	0.625814128650269	Eh	TGCTTAATGTTTTCTTGCAGACT
chr3R	17456623	17456646	-	0.572962417602539	0.826138616419594	CG14330	CGGGCGAAGTCTGCTTTAAGGTT
chr3R	17480252	17480275	-	0.510340843200684	0.69251505388753	Dscam3	GGCTTCGACATCCGTGGGCGAAG
chr3R	17480354	17480377	-	0.741232147216797	0.602974742404369	Dscam3	GCCCGGTCCAGCTCACATGGTGC
chr3R	17480469	17480492	-	0.433601531982422	0.55919852119346	Dscam3	GCACTACACGGTTTATTCCAGGG
chr3R	17480505	17480528	-	0.534108390808105	0.833079465343182	Dscam3	CTGGCTAACGCCGAAAAATCGCA
chr3R	17480585	17480608	-	0.587806625366211	0.626194939285276	Dscam3	TGCCAGACGGATGACGACGTGCC
chr3R	17480719	17480742	-	0.63168888092041	0.71031169249514	Dscam3	CCGCCAAGCTGGAGATCAAGCGC
chr3R	17480734	17480757	-	0.2968528175354	0.474308072100072	Dscam3	TACCAGTTGATTTTCCCGCCAAG
chr3R	17481562	17481585	-	0.590172004699707	0.664543066444672	Dscam3	GTGGCTGGAGCCACCGCTGCAGT
chr3R	17481629	17481652	-	0.688646774291992	0.799100058510883	Dscam3	CAGTTCCCGAGGCAGCGCCACAG
chr3R	17482283	17482306	-	0.595815277099609	0.622807686825782	Dscam3	TGATTCGCATGCAGGCCATCAAC
chr3R	17483434	17483457	-	0.644616775512695	0.740643591924022	Dscam3	ATCTGTGTAGGCAAAGGGTCAAA
chr3R	17483920	17483943	-	0.690010986328125	0.747808472921747	Dscam3	AGTGGCGCCTCGCTGGAGATACG
chr3R	17484383	17484406	-	0.573683090209961	0.675898203546722	Dscam3	AATTTACAAGATTACCGAGAAGA
chr3R	17484387	17484410	-	0.162232189178467	0.488413168060201	Dscam3	TTTCAATTTACAAGATTACCGAG
chr3R	17485337	17485360	-	0.669719924926758	0.828582175807692	Dscam3	CTCTGCATACTTGCAGGACCTCC
chr3R	17487871	17487894	-	0.568395004272461	0.633589325489053	Dscam3	GCAGACACTGTGCCGGAATTGAT
chr3R	17487881	17487904	-	0.283987655639648	0.586214872856506	Dscam3	ACGTTATTTCGCAGACACTGTGC
chr3R	17489778	17489801	-	0.717445297241211	0.736419112228964	Dscam3	AATTGTACGACAACGGGTTCAGC
chr3R	17490314	17490337	-	0.675626373291016	0.57659793971905	Dscam3	GCGCACACTGCTGCTCATCAAAA
chr3R	17490365	17490388	-	0.759296951293945	0.776469249051654	Dscam3	CGACTCGGCAGCCCTCTATCCCA
chr3R	17492163	17492186	-	0.535784378051758	0.81953232193131	Dscam3	CGAACAGCGGGACGCTATGTGGT
chr3R	17492576	17492599	-	0.68605842590332	0.762127602869219	Dscam3	AGTGGTGCGTCGTCAATTCCACG
chr3R	17492588	17492611	-	0.109751253128052	0.635038927149299	Dscam3	CTTCACTCTTTCAGTGGTGCGTC
chr3R	17533061	17533084	-	0.845327529907227	0.793979583869717	CG5823	CGGAGATAGTCGAAGAGATCAAG
chr3R	17533301	17533324	-	0.643285369873047	0.782186699648893	CG5823	ATCCGGACACTTGGAACCCGACT
chr3R	17533309	17533332	-	0.305618839263916	0.626525288451292	CG5823	AGATTTTCATCCGGACACTTGGA
chr3R	17533692	17533715	-	0.544269561767578	0.779537640811926	CG5823	CGCGCGAGTTCCCATTCAAGCCG
chr3R	17535832	17535855	-	0.565947494506836	0.597370209453916	P5cr-2	TCACCGGCCGCTAGGAAACCCTT
chr3R	17536092	17536115	-	0.644679565429688	0.858282334244673	P5cr-2	CACTCCCAGGGATTGAAAGGACT
chr3R	17536151	17536174	-	0.710540008544922	0.677945619554773	P5cr-2	ACGGACACGAAGACCACATCCGA
chr3R	17538300	17538323	-	0.604043922424316	0.776920467394212	l(3)07882	CAGTTGCTCTCAAAGCTCATGCC
chr3R	17538831	17538854	-	0.42547550201416	0.616454410520033	l(3)07882	TTGGCCGGCGAAGATGACGAGGG
chr3R	17539285	17539308	-	0.282000427246094	0.646626316649218	l(3)07882	AGCCGATTTTACTGCTGCTGCTC
chr3R	17541086	17541109	-	0.477256660461426	0.588691726591548	SF1	TTCGTCTGTCTCCGTCGTCGTAA
chr3R	17541338	17541361	-	0.591324157714844	0.612513629665848	SF1	GACTGTTGGATGTGTCGAAGGGG
chr3R	17541406	17541429	-	0.602060966491699	0.781317933320459	SF1	CAATCCCTGCTGTCGGTCGAAGA
chr3R	17541583	17541606	-	0.861700897216797	0.671536073550778	SF1	TGCACTATGTCAATACCAACCTG
chr3R	17541696	17541719	-	0.644052658081055	0.698756398873355	SF1	ACTGCCGCCCCAGCGAGACTTCC
chr3R	17542462	17542485	-	0.533078422546387	0.559245221456932	SF1	TTCCGGATTCTGCGTGATGCCCA
chr3R	17543545	17543568	-	0.500667266845703	0.823968878406178	SF1	CTGTAGCGGAATTCACGGGTGTT
chr3R	17543878	17543901	-	0.463471870422363	0.515500345773362	SF1	GGCCCACTTTGCCCTCCTTCACC
chr3R	17545743	17545766	-	0.768470230102539	0.876723253307051	Prx3	CGTGGACTCCCACTTCAGCCATC
chr3R	17545981	17546004	-	0.665750045776367	0.768717057682839	Prx3	AAGGGTCTGGCTGTGGTGGACAA
chr3R	17546042	17546065	-	0.28704439163208	0.617017799531939	Prx3	TTAATCCCTTTTAGCCGCTCCCC
chr3R	17567523	17567546	-	0.549571876525879	0.565320567852661	Hmx	TCTTCGAGTTGCCATCACCATGT
chr3R	17567530	17567553	-	0.36102108001709	0.474601496160833	Hmx	TTCTTTCTCTTCGAGTTGCCATC
chr3R	17594468	17594491	-	0.548794555664063	0.573129715586327	Sgs5bis	GGGCTTAATGATGATTGTGGCCT
chr3R	17594594	17594617	-	0.559507637023926	0.648860179286862	Sgs5bis	CCGCCGATTGCTCTCCTCGTTCA
chr3R	17594604	17594627	-	0.329116287231445	0.715460649464121	Sgs5bis	CAGCCTTTTCCCGCCGATTGCTC
chr3R	17595442	17595465	-	0.583381118774414	0.653763717525313	Sgs5	GTCTCCTGGACGGCTTGTCCATG
chr3R	17595452	17595475	-	0.0949696063995361	0.472672084452858	Sgs5	TTCGATTTTCGTCTCCTGGACGG
chr3R	17595473	17595496	-	0.514960861206055	0.604313490752997	Sgs5	AGGCTCTGATACTGGTTTTTCTT
chr3R	17595485	17595508	-	0.514970855712891	0.684438822724009	Sgs5	GGATTCAATTTCAGGCTCTGATA
chr3R	17606829	17606852	-	0.664734878540039	0.795932027441564	sll	CAGGTAGTTAATCCTGCCGACAT
chr3R	17607084	17607107	-	0.706539535522461	0.67640773693644	sll	TCCAGTGAAGTTCAGATAGTTTT
chr3R	17609552	17609575	-	0.619318962097168	0.575341666512772	CG14329	TTCCCTAGCCTTCCGACCGGCCA
chr3R	17609621	17609644	-	0.478097801208496	0.587464205605383	CG14329	ATCCAATTCCTGATTGGAAGCAC
chr3R	17609842	17609865	-	0.657046585083008	0.621823848340726	CG14329	ACCACATTCACGTCGAACAGAAA
chr3R	17611217	17611240	-	0.580553741455078	0.705241745333167	Edg91	GGAGGCGGTGGCTATCCTGGTGG
chr3R	17614385	17614408	-	0.664598007202148	0.68989802652391	CG14327	ATCCAGGTTAATAAGGAAACAAA
chr3R	17614398	17614421	-	0.622944259643555	0.779506163660804	CG14327	CAGCAGACGTTTCATCCAGGTTA
chr3R	17618690	17618713	-	0.311786231994629	0.627104062228565	CG14324	ATTCGCAGATAACGATTTTGGGT
chr3R	17619316	17619339	-	0.674110488891602	0.88175295010674	CG14326	CAAGGATACGATTGTCTACTTGC
chr3R	17619379	17619402	-	0.604941558837891	0.861227861263512	CG14326	CGAAAAGTCCTCCACCGCCACCG
chr3R	17621929	17621952	-	0.44389217376709	0.683020756788994	CG14323	GTCGTTGGCGTAACCGCTGGATG
chr3R	17621944	17621967	-	0.298858470916748	0.480937857344197	CG14323	TGGGTACTTTGTTTCGTCGTTGG
chr3R	17621948	17621971	-	0.275897178649902	0.421708830694836	CG14323	TTTCTGGGTACTTTGTTTCGTCG
chr3R	17627261	17627284	-	0.542930374145508	0.621091873828622	CG14325	GCTTGATTGGTCTGGTCCTCCTG
chr3R	17627769	17627792	-	0.521200370788574	0.670018924813864	CG14325	AATAAACTCCTGCACATGTCGCT
chr3R	17627914	17627937	-	0.638813171386719	0.77359160056648	CG14325	CCATTCGAGACTCACCATTCGCA
chr3R	17628367	17628390	-	0.768325119018555	0.599824038257287	CG14325	GGTCAGATGGTGACATCCTTTAT
chr3R	17644785	17644808	-	0.589717216491699	0.729985925137079	CG43175	CGGCATCACGCAATGAGCTCTGC
chr3R	17644863	17644886	-	0.759181137084961	0.719529761070469	CG43175	AACATCGCAGCAAACCAAAGATT
chr3R	17660736	17660759	-	0.645292587280273	0.698797669651893	CG14322	GGGTAAGGCGTTTGCCTTTGATT
chr3R	17660749	17660772	-	0.210158004760742	0.673975775079237	CG14322	GTAGTTTGATTTCGGGTAAGGCG
chr3R	17660830	17660853	-	0.58997974395752	0.687562886036703	CG14322	ACGAAAATCAGTTCTCTTGGTAT
chr3R	17660834	17660857	-	0.49127857208252	0.436713847952738	CG14322	TTTCACGAAAATCAGTTCTCTTG
chr3R	17660891	17660914	-	0.760084075927734	0.731421696132015	CG14322	TACGGTGATAATCACTATATCTG
chr3R	17661035	17661058	-	0.817432403564453	0.685918247760967	CG14322	GCCTGATCTCAGATGCACCTCTG
chr3R	17661130	17661153	-	0.395998344421387	0.634590523554998	CG14322	TTCGGTTTGATAGTGATTTATAC
chr3R	17661301	17661324	-	0.56962890625	0.775078994850065	CG14322	CCTGCTTGGCTTGCTAGAGCAAG
chr3R	17661310	17661333	-	0.0129765975475311	0.51572499589297	CG14322	ATTTATTTCCCTGCTTGGCTTGC
chr3R	17661572	17661595	-	0.556521263122559	0.63311384526173	CG14322	TAAGGTTGGGCGTAAAGACCAGA
chr3R	17661763	17661786	-	0.471177406311035	0.674584263002825	CG14322	GTCACGTATACGCCGCCTGGCCT
chr3R	17661838	17661861	-	0.695717849731445	0.589419932270966	CG14322	GTCCTCGACTAAATCCGTTACCA
chr3R	17661887	17661910	-	0.587689399719238	0.776606414292614	CG14322	CGATCTCCTCAAGTAGAAATGCG
chr3R	17661943	17661966	-	0.555161628723145	0.619065612272035	CG14322	TGCTGCAGAATCTTTGGTCGTCT
chr3R	17661973	17661996	-	0.753163604736328	0.806049604602185	CG14322	CGCGTTAACCCTTGTTGTATCTT
chr3R	17662000	17662023	-	0.408660583496094	0.543935544217243	CG14322	TTCTTCGGTATCTTGAACTGGGC
chr3R	17662027	17662050	-	0.533427276611328	0.590950039866626	CG14322	GACGCCGTTACAAGCTCTCTTCG
chr3R	17662091	17662114	-	0.451943969726562	0.626892379252576	CG14322	TAAATTTAGTGCACTGATTGCTA
chr3R	17662099	17662122	-	0.329810447692871	0.714683874677164	CG14322	AAGATTTCTAAATTTAGTGCACT
chr3R	17662105	17662128	-	0.0645007753372192	0.683000167394863	CG14322	GTTTTCAAGATTTCTAAATTTAG
chr3R	17662234	17662257	-	0.198792743682861	0.56712577670418	CG14322	TTGCAAGACCTTTTTACTAACCC
chr3R	17662248	17662271	-	0.0748001718521118	0.521137328020173	CG14322	TTCTTATTGTTTTCTTGCAAGAC
chr3R	17662280	17662303	-	0.516275749206543	0.728571170132444	CG14322	CGTTTACTTTAGTGTCTCGATTA
chr3R	17662306	17662329	-	0.58351676940918	0.640373278330681	CG14322	TTGTGGCGGATTCATTGCCTTAT
chr3R	17662318	17662341	-	0.271235389709473	0.520245532021368	CG14322	TATCACGGTTTCTTGTGGCGGAT
chr3R	17662365	17662388	-	0.580344276428223	0.66807836305261	CG14322	GGATTAGTTATGGACCTGTTAAT
chr3R	17662483	17662506	-	0.129265098571777	0.575594692428401	CG14322	TATATTATTACTTTTGTTGGTTT
chr3R	17662534	17662557	-	0.328250541687012	0.816391114655777	CG14322	CATTTTACAGGGCTTACTTATCC
chr3R	17662681	17662704	-	0.916881484985352	0.689426312472024	CG14322	AATATCACCTTCATGTTCATCAA
chr3R	17662819	17662842	-	0.573440971374512	0.49048285352225	CG14322	TGCATCGTTCTGTAGCTTCAGCC
chr3R	17662840	17662863	-	0.524006958007812	0.693894928317963	CG14322	AAAACTGTCAACCACATTTTCTG
chr3R	17663079	17663102	-	0.807536926269531	0.664819569411623	CG14322	TGCAGACTCACCACGTTGACAAT
chr3R	17663161	17663184	-	0.484133834838867	0.708127294426492	CG14322	ATCAGATGTGAATGCGGTTTTTT
chr3R	17663253	17663276	-	0.580804138183594	0.619989776572004	CG14322	TGACACGGTGATGTAACTGGCGA
chr3R	17663331	17663354	-	0.796454238891602	0.700276003122293	CG14322	TGAAGAGCCATTGGAGAACTCTG
chr3R	17663476	17663499	-	0.579630012512207	0.733730892354623	CG14322	AAAAACATCTCCGACTGGTGTAG
chr3R	17663498	17663521	-	0.330092315673828	0.72651341933848	CG14322	CTTGGTTAGGAGATGGGTTTTCA
chr3R	17663517	17663540	-	0.674055862426758	0.653254310738647	CG14322	GCCGAAGAGGGAGGGTTTCCTTG
chr3R	17667621	17667644	-	0.0216804361343384	0.722576380831946	CG45045	CATTCCTCGTGATTTTTGCAGGC
chr3R	17670255	17670278	-	0.776735382080078	0.737610810782207	CG7523	ACCGCGAGACTAACATGCAGAAG
chr3R	17670452	17670475	-	0.461422462463379	0.772497098121828	CG7523	CAACCGATCGGCGCTGCGATGCA
chr3R	17671462	17671485	-	0.484091835021973	0.503189037482463	Mps1	GTTCTCCCGCCGCCGCTTGTCGT
chr3R	17672097	17672120	-	0.603812866210938	0.798986007793642	Mps1	CGAATTCGCAACAGGGGATCCTT
chr3R	17672154	17672177	-	0.686666641235352	0.672820669382257	Mps1	GGTGGCACTTGGTGCAGCTTGAA
chr3R	17672278	17672301	-	0.515898094177246	0.689885183309776	Mps1	CCGCCAGTGTGGAACCAATTGTT
chr3R	17672318	17672341	-	0.596514854431152	0.564817467493025	Mps1	TGCGCACGGAAGTCATTGGACAC
chr3R	17672409	17672432	-	0.616378364562988	0.632800562768343	Mps1	TGTGATGGTGTCGCACAGGGAGA
chr3R	17672435	17672458	-	0.550171127319336	0.692913885761288	Mps1	GGAGGCTCCGGAATGTCCGGGCT
chr3R	17672651	17672674	-	0.672858963012695	0.645296705636076	Mps1	TTATCAATCGTATACTCATGATT
chr3R	17672707	17672730	-	0.606589202880859	0.8399420514214	Mps1	CGGAATCCGATCGGCGTGCCAAA
chr3R	17672775	17672798	-	0.462135047912598	0.667614823429452	Mps1	GTTTAGATATCCCTGCACCACTT
chr3R	17672939	17672962	-	0.836814346313477	0.579452333177824	Mps1	TCCATCACCATGTACAGCTTGGA
chr3R	17677165	17677188	-	0.691803283691406	0.656889615935784	alt	TCGTGCCGAGCTAAATCGCTCAG
chr3R	17684268	17684291	-	0.815611038208008	0.722448263523837	CG31251	AATTCAGGCCCAGCACATCAAAG
chr3R	17684753	17684776	-	0.243359718322754	0.755478061463112	CG31251	CTGGACTCCATTTTCGGATTTCT
chr3R	17685271	17685294	-	0.747516708374023	0.768739180377054	CG31360	GACTGTGCCAATAGGAAGGCACC
chr3R	17685286	17685309	-	0.0143628263473511	0.579924794357279	CG31360	GCTTGTCTTTTTTTCGACTGTGC
chr3R	17685310	17685333	-	0.626931533813477	0.736790401904608	CG31360	ATAGTGAAATTCTCCAGAGGTTT
chr3R	17686348	17686371	-	0.618046340942383	0.583665298845957	CG31249	TTCCCACCAGCTCAGGAAAAAGC
chr3R	17686823	17686846	-	0.493034172058105	0.525326939042626	CG31249	GTTCCGCAGACCGCAAGGAATTC
chr3R	17693904	17693927	-	0.54138988494873	0.768276504772488	osa	CAATTCTTCCATAGTCCTCCAAC
chr3R	17697749	17697772	-	0.492834320068359	0.686812060640681	osa	ATGGAAGAGCGGCGCACTCCGAT
chr3R	17698943	17698966	-	0.474098434448242	0.686347020156363	osa	AGGGAACTATCCGCCACGCCCGC
chr3R	17699472	17699495	-	0.933926467895508	0.665507197478529	osa	TGTTGCAGCTCAAAACCATCCAA
chr3R	17699683	17699706	-	0.623233070373535	0.798515403629109	osa	CAGGAGCTAATTGGACAGAACAG
chr3R	17708333	17708356	-	0.774454193115234	0.73982881502853	osa	CATCCACAGACAAACACTTCCAG
chr3R	17719699	17719722	-	0.405481719970703	0.572070154018699	Pxt	TTAGAAGATTCAGTGGAAGTGGC
chr3R	17719706	17719729	-	0.566454963684082	0.563365824716298	Pxt	GGGTTTCTTAGAAGATTCAGTGG
chr3R	17720096	17720119	-	0.461361465454102	0.809713753914707	Pxt	CATGCGAACGTGGGCGGGACACT
chr3R	17720105	17720128	-	0.290903263092041	0.664958770550637	Pxt	ATGGCTTTCCATGCGAACGTGGG
chr3R	17720136	17720159	-	0.528297576904297	0.7361452604415	Pxt	CAGCCGGGAGATCGCAAATTTGG
chr3R	17721000	17721023	-	0.571452445983887	0.762397884811118	Pxt	CTTCGGGGGAACAGCATTGCACC
chr3R	17721333	17721356	-	0.519040412902832	0.722056296461091	Pxt	CGGCTTCCTCACTGGGACATGCC
chr3R	17721595	17721618	-	0.448327178955078	0.706958893115241	Pxt	ATCGCTGGCTGACGGATTTAGTT
chr3R	17724694	17724717	-	0.626711883544922	0.626909603766767	Atg8b	TCATCCGCAAGCGTATCAATCTG
chr3R	17730616	17730639	-	0.630514259338379	0.843366359687107	Lgr1	CAAGCTTACAGTTCAGTTATGTC
chr3R	17730955	17730978	-	0.495770797729492	0.567368693399637	Lgr1	TCAATCTCCAGCATCCGCTGGGC
chr3R	17730993	17731016	-	0.438612213134766	0.550396533214209	Lgr1	GCGTTCCGGAGTCACTTTTGCAC
chr3R	17731148	17731171	-	0.545987243652344	0.636047152474998	Lgr1	GTGAAAAGTGCCCTTGTTCATGG
chr3R	17740077	17740100	-	0.409284172058105	0.745459987981464	TyrRII	CGGCTCCGGCTCCGGTGGCCATC
chr3R	17754093	17754116	-	0.563839988708496	0.852223742541133	TyrR	CTGTGTCATTGCATCCAGGCACG
chr3R	17754228	17754251	-	0.549061126708984	0.736657601542271	TyrR	CCGCAGGTACGAGCCAGGACGAA
chr3R	17773721	17773744	-	0.738322830200195	0.755816301415845	CG43102	CCTCAGGACACACGCACCTATGT
chr3R	17778516	17778539	-	0.607586402893066	0.751287274661588	CG43102	CAGCTTGCACTTGCGTGGATCAG
chr3R	17778525	17778548	-	0.0756685638427734	0.462910917175347	CG43102	TTCATTTTCCAGCTTGCACTTGC
chr3R	17778676	17778699	-	0.778360366821289	0.723595514574867	CG43102	GAAACGACCACTCAGAGGTCCTT
chr3R	17780077	17780100	-	0.545959625244141	0.531882638959814	CG43102	GTTCTCGCAGATCGACTGCAAGT
chr3R	17780087	17780110	-	0.497415924072266	0.526406972807794	CG43102	GATCCGTTTCGTTCTCGCAGATC
chr3R	17780148	17780171	-	0.674366607666016	0.707605184910167	CG43102	GAGAGCACGGCGCTAGCATCACG
chr3R	17780709	17780732	-	0.652633056640625	0.568816642337094	CG43102	GGGCGTAAATCATCACCAGCGGC
chr3R	17780723	17780746	-	0.459493255615234	0.70767472743755	CG43102	AGCGTCTCGGTTTCGGGCGTAAA
chr3R	17782229	17782252	-	0.740687255859375	0.834468770637959	CG43102	CATGTGGATGCTCCATACGAGGT
chr3R	17782356	17782379	-	0.725996932983398	0.61485495226012	CG43102	TCTGCCACTGCAGCACAATCGTG
chr3R	17782729	17782752	-	0.603117179870605	0.71064951986441	CG43102	CGCCTCGGATCTATCCGGCGAAC
chr3R	17782832	17782855	-	0.698965225219727	0.626868988437395	CG43102	TCTGCATCCGATGAACCAGCTCT
chr3R	17797508	17797531	-	0.609905738830566	0.52732913287669	CG7379	GGCCAAAGATCTGTACGCCTTGG
chr3R	17799719	17799742	-	0.680661926269531	0.796555457540234	CG17803	CCTGCAACCATTGCAATGAGTCC
chr3R	17799807	17799830	-	0.799158554077148	0.742642381446562	CG17803	GAGTGCCCCGAATGCCCGAAGAA
chr3R	17799863	17799886	-	0.683852157592773	0.685040039743577	CG17803	GCCAACGCAGTCAGCTGCAGATG
chr3R	17799979	17800002	-	0.870250854492188	0.732275295213702	CG17803	ACTACCAAAGAAACCTCAACTAA
chr3R	17800186	17800209	-	0.690770721435547	0.664487967230064	CG17803	ACTAAGTGAAGATGAGTTGGATC
chr3R	17800214	17800237	-	0.889383850097656	0.878343778284062	CG17803	CACTGGATGCAGAGCCAACTCAG
chr3R	17800266	17800289	-	0.649463272094727	0.729496241865737	CG17803	AGCTCAGAGTTGTTGCCGGATAG
chr3R	17800792	17800815	-	0.419528503417969	0.620856278440342	CG17803	GCATCATATCGCGGCATGAGGAT
chr3R	17800859	17800882	-	0.623630332946777	0.686172921410983	CG17803	GAAGAGGAGAGCACTGGGCTCCA
chr3R	17802310	17802333	-	0.669646987915039	0.591013707600195	CG17806	TGCGACCAATGCGGCAAAACTTT
chr3R	17802593	17802616	-	0.578769874572754	0.675341091588921	CG17806	ATCTGATTATCCAGTGGAGTCCA
chr3R	17803086	17803109	-	0.793430633544922	0.70968885883428	CG17806	GATAAGGAGGCCAGAGATGTCCT
chr3R	17804297	17804320	-	0.531555290222168	0.580504557094847	CG17802	TCAAACCTGCGAAGAAAAAACGA
chr3R	17804976	17804999	-	0.761479110717773	0.704088469275408	CG17802	AAGCTCACCGACCACTCGAAGAT
chr3R	17806995	17807018	-	0.710189743041992	0.590970704533156	CG17801	TGTCACCTGAATCCCACGATAAT
chr3R	17808336	17808359	-	0.440534629821777	0.656550649023212	Odj	ATGCGACGAGTGCGGTCGCAAGT
chr3R	17808572	17808595	-	0.73675537109375	0.810388001581755	Odj	CCGAACAGACAGTCCCCACGAGT
chr3R	17808641	17808664	-	0.612470283508301	0.631467007730276	Odj	TTGGAGGACGAAAAGCCGATTTT
chr3R	17808759	17808782	-	0.603787155151367	0.65305993060285	Odj	GCCAGTGCTTAGTGATCCGCTGC
chr3R	17808926	17808949	-	0.387030334472656	0.796312185935502	Odj	CAGATCGTTTTAGAGAATATGCT
chr3R	17810179	17810202	-	0.444631996154785	0.709677728874761	Alg1	CAGCACCAGTTGGACGCCGGACG
chr3R	17810397	17810420	-	0.569551887512207	0.619791169233548	Alg1	AGGCCTGTCAAAGTTCTGTATGA
chr3R	17864924	17864947	-	0.519332046508789	0.753390002314431	tinc	CACATTTAACTTGTCGGCATCAG
chr3R	17865135	17865158	-	0.611994171142578	0.795466722375095	tinc	CATGATGGTGATGTGCTGATTGT
chr3R	17865407	17865430	-	0.727180862426758	0.752248619588274	tinc	AACTCCGGCAGCCCGTTTGGATA
chr3R	17866975	17866998	-	0.497951889038086	0.786881532551715	tinc	CCAGCAGTCCACCGTAAGTGCTG
chr3R	17884088	17884111	-	0.486407012939453	0.508254784847063	Rim	TTCCGCAGCTCCTCGCCCGCGGG
chr3R	17884419	17884442	-	0.737389831542969	0.702010648803835	Rim	GGCGGGAATTGGAATACAGCCAC
chr3R	17885932	17885955	-	0.758398895263672	0.675139435599025	Rim	TACTCCAGGTGCCGCAGACCTCA
chr3R	17890784	17890807	-	0.561437492370605	0.768196456158431	Rim	CTATGCAAGGTGTTCCTTCTGCC
chr3R	17891393	17891416	-	0.64266975402832	0.807554755829619	Rim	CGGACCGGGATCGGTATCAGGAT
chr3R	17891487	17891510	-	0.507986640930176	0.727714212394908	Rim	CAGCTCCCGCGGTCGAGGCCATT
chr3R	17894151	17894174	-	0.625153007507324	0.699331481167404	Rim	GATGCCCACGACGAAGAGGCCTC
chr3R	17966695	17966718	-	0.545937156677246	0.516629617622986	cpo	GAACACCGCCTGCTGGTTGTTGT
chr3R	18007074	18007097	-	0.639352607727051	0.745908889528989	cpo	AAAAGAGATCCTTCATAGCCCTG
chr3R	18008906	18008929	-	0.605098304748535	0.584996686792961	cpo	GTGTTACTCTTGGCGAATTCCAA
chr3R	18019477	18019500	-	0.607478675842285	0.752364178583146	DNaseII	CAGCTTCATCCTTACAGGAAACC
chr3R	18020168	18020191	-	0.651035079956055	0.796073520178416	DNaseII	CCGACATCTGCCAGGTGTCATAG
chr3R	18020551	18020574	-	0.517448463439941	0.78841775403989	DNaseII	CAGGCTCGGGAACAGCTCATCGG
chr3R	18021734	18021757	-	0.679403686523438	0.778752637197491	CG7785	CTTATGTGTCCACCATTGAGACA
chr3R	18024231	18024254	-	0.623193168640137	0.612101016826125	CG7794	TGCAACGATCCGCCACGCGACGA
chr3R	18046616	18046639	-	0.427677726745605	0.595285784760656	htl	GGACGAGTGGTCATGGCGGAGGT
chr3R	18046687	18046710	-	0.821048431396484	0.920358715530527	htl	CACTGGACTCGAACTGGGAACTG
chr3R	18046934	18046957	-	0.502011756896973	0.694171538678429	htl	ATCTTTATGACCACCCTGTTTGT
chr3R	18047563	18047586	-	0.580093803405762	0.650057901066822	htl	TGCAGACGCGACCCTCGGGCTCA
chr3R	18047811	18047834	-	0.468371925354004	0.635775832142798	htl	GATTTGGCAGCCAGCCGTGCAGG
chr3R	18081175	18081198	-	0.685587615966797	0.770026441343301	CG14317	CTCCATCGGTGAACAGGTATTAT
chr3R	18081882	18081905	-	0.560091361999512	0.628455508470628	CG14317	TGTAACTTGGGCAACTGCAGCAC
chr3R	18081967	18081990	-	0.324916343688965	0.628580796207239	CG14317	GCTTTTGGCCACCACAATCTGCT
chr3R	18127016	18127039	-	0.49180103302002	0.642843330362958	sr	AAGCCCTTCCATGATCATGGCCG
chr3R	18127650	18127673	-	0.0612856149673462	0.699360913107452	sr	ATAGTTTTTAGTACTCACCAGTA
chr3R	18130610	18130633	-	0.397869491577148	0.622674565013101	sr	GCTTGTTGTCTGTTTGCTTGTTG
chr3R	18152257	18152280	-	0.661104202270508	0.761991272793327	CG14316	CCGCTCGGAATCACTGCTACAAA
chr3R	18152280	18152303	-	0.860104675292969	0.719093433918704	CG14316	AGCATAGCCAGATCATCATTTTC
chr3R	18152449	18152472	-	0.767711181640625	0.807067539093035	CG14316	CTGTAGAAACAATTCCAAATCGG
chr3R	18152550	18152573	-	0.816588821411133	0.766169241582952	CG14316	ACGTGCAGCAGACGTTTAATATT
chr3R	18152571	18152594	-	0.717835083007813	0.87907701718444	CG14316	CACGTAATCGTACAACATTTCAC
chr3R	18152925	18152948	-	0.601117095947266	0.730072477163069	CG14316	AGTTCAGTAAGACTGGGCAGCTT
chr3R	18152944	18152967	-	0.350104179382324	0.53321860190491	CG14316	TCGAATCTCAGTGATTTTCAGTT
chr3R	18152961	18152984	-	0.198090019226074	0.563422695627155	CG14316	GTTGTGTCCTTGTTTTCTCGAAT
chr3R	18158838	18158861	-	0.827433166503906	0.780770473113396	CG14315	AGTTGGTAGTACAAAACGAATAA
chr3R	18158871	18158894	-	0.548191299438477	0.71456956551032	CG14315	ATCGTTGTCAGATTGACGAAAAC
chr3R	18162514	18162537	-	0.451764221191406	0.626593582747442	CG7218	GAGAATCTAGCCGCCTGGCTGCT
chr3R	18162561	18162584	-	0.77343620300293	0.821392312178166	CG7218	CGCTGGCTGTGGTCCTGATAAAG
chr3R	18162934	18162957	-	0.524370613098144	0.636076142084519	CG7218	GTGGAGCTCAAGGGATCCGTGTT
chr3R	18163022	18163045	-	0.513944206237793	0.572270825294532	CG7218	TAAACTATTCCTTCAGGCCACCT
chr3R	18163421	18163444	-	0.757079544067383	0.715847987264579	CG7218	GACTACGCAGCAGCGGACAAAGG
chr3R	18163444	18163467	-	0.566786193847656	0.832492577368712	CG7218	CAGGACGGTGGCAAGAATCTTTC
chr3R	18163484	18163507	-	0.39429515838623	0.56211672058605	CG7218	TGCCCGTCCGATTTGTGATGGCC
chr3R	18163502	18163525	-	0.285498046875	0.496297449823147	CG7218	TCTACATTCACACTTTTCTGCCC
chr3R	18163705	18163728	-	0.0119676566123962	0.365986039684695	CG7218	TTTTATTTTTGCAGGAACCGCCG
chr3R	18164863	18164886	-	0.589500923156738	0.799696806756694	Cbp20	CCACGTAAAGTGTACACGAGTCG
chr3R	18165795	18165818	-	0.543110389709473	0.533728109328367	Prx5	GGTCAACGATCCCTTTGTGATGT
chr3R	18165885	18165908	-	0.828796844482422	0.782268285852713	Prx5	CCCACACCCACAGACCCACTTGC
chr3R	18166140	18166163	-	0.733146896362305	0.86982812855432	Prx5	CAGGTAGGAGACTCCCTGCCATC
chr3R	18166371	18166394	-	0.832670822143555	0.736168897126725	Prx5	ACTGCGATCCCTGTCCAAAACCA
chr3R	18166414	18166437	-	0.38944221496582	0.574023099215255	Prx5	TTGGCCGAGTTGTTAACTCCGCG
chr3R	18167054	18167077	-	0.44887092590332	0.620860395746134	CG7215	ACACAGGTGGCGCCGACATCGAC
chr3R	18173386	18173409	-	0.31739803314209	0.47397702061403	wrd	TTTTGCTCTTGCTGCTGCTGTTG
chr3R	18173423	18173446	-	0.58708984375	0.724012015446602	wrd	CTGCTCCTTGCTGGAGGATTTAA
chr3R	18173623	18173646	-	0.624619026184082	0.747045609303017	wrd	CGCCCCTCGAACTTGGCCTTTAG
chr3R	18175434	18175457	-	0.716876678466797	0.603537282611166	wrd	GTGCAGAGCCGCCCGCTTCACCT
chr3R	18181593	18181616	-	0.508803329467773	0.70048972074096	cdm	AGTCGGTGGCCGAGCACTTTGGT
chr3R	18182522	18182545	-	0.505172004699707	0.704425020387939	cdm	CAACTTGGACAGAAACATCGGCT
chr3R	18182831	18182854	-	0.749331970214844	0.766830831524821	cdm	AGAATCAACGGATGCCAAATGTC
chr3R	18183192	18183215	-	0.458091049194336	0.803826928183363	cdm	CTGGCAGCTAATGCAGCTCGGCA
chr3R	18184834	18184857	-	0.59648193359375	0.78964000809239	CG7208	CTTAACATGCCGAAGAGCTCTAT
chr3R	18184878	18184901	-	0.601085891723633	0.603214521831409	CG7208	TCCAATTCTATACAATTCCAGAG
chr3R	18184910	18184933	-	0.820164337158203	0.67810245619556	CG7208	GCTGTACCACGAAAATTCCTTTG
chr3R	18185013	18185036	-	0.531958236694336	0.688217515898578	CG7208	ACAAGTCTCTGGAAAACGATGAG
chr3R	18185136	18185159	-	0.64544677734375	0.622887337631725	CG7208	TCAATCCCATACAGATGCCGGAA
chr3R	18185141	18185164	-	0.41331672668457	0.592197797039944	CG7208	ATTTCTCAATCCCATACAGATGC
chr3R	18186284	18186307	-	0.493904266357422	0.568605900400844	Arp5	TGCTTTTGCTGATGATGCTTCCA
chr3R	18186540	18186563	-	0.719972381591797	0.558960513446639	Arp5	TCCATACGACTGATGGTGATGGC
chr3R	18186759	18186782	-	0.0230028533935547	0.593885797741069	Arp5	TCCTGCTCCCGGTTTTTTTTTAT
chr3R	18186822	18186845	-	0.774468383789062	0.641738365550661	Arp5	TGCTCGTACAGTTGCCTCAGCTT
chr3R	18186990	18187013	-	0.586069564819336	0.632631673574716	Arp5	GGCATCTTGTTCAGCCTCTCCTG
chr3R	18187050	18187073	-	0.555532836914063	0.564665637111816	Arp5	TCCCGCTTGCCCTGGAGTTCGGC
chr3R	18188219	18188242	-	0.74317756652832	0.698406597653883	CG12321	GGCTTCGAGAAACGAGTCATTGA
chr3R	18188281	18188304	-	0.8390185546875	0.770970380211274	CG12321	AGAAGGAACTAGTGGAGCTCCTC
chr3R	18189293	18189316	-	0.582478103637695	0.63520148709305	MED17	GCCAGACTTTCCGACAAAGTCGG
chr3R	18189578	18189601	-	0.573826522827148	0.669108469597493	MED17	TTGCGGCTGTACACCTGCACAAT
chr3R	18190398	18190421	-	0.423472099304199	0.812123392733522	MED17	CCGATCGGCGGCCATCGGACCGG
chr3R	18191625	18191648	-	0.658229751586914	0.734819216292583	CG14313	CACCAACCGTGGACTCTATCTGC
chr3R	18196064	18196087	-	0.599368934631348	0.569086227955528	Ssdp	TTCCCTAACTCGACGATGCGACC
chr3R	18208938	18208961	-	0.637991065979004	0.690382217640689	CG44158	AATTGATTCCAAAGTTGAGCCAT
chr3R	18209017	18209040	-	0.487926864624023	0.609655114307348	CG44158	GTCATTCAGATGCTTGTACTTGA
chr3R	18209110	18209133	-	0.518904113769531	0.633135596173579	CG44158	ATTGGGTCCAAGTTCCGGAGAGT
chr3R	18212657	18212680	-	0.558046493530273	0.576476265739671	CG7985	TCGACAGCGTTATCCTTGAGCCG
chr3R	18212686	18212709	-	0.361728515625	0.812238497013604	CG7985	CCAGCCGCTGGACTGGCGATGGC
chr3R	18212800	18212823	-	0.634867286682129	0.67501039329892	CG7985	TCTGGCGCTGCTGCTGCTCCAGA
chr3R	18213147	18213170	-	0.772817993164063	0.786449116230755	CG7985	CAGACTCACCCGCAGTTCGTCCT
chr3R	18216567	18216590	-	0.513104476928711	0.798899672629856	CG14314	CGGTCAGCTTTATGCGATAAAGG
chr3R	18216620	18216643	-	0.700978012084961	0.552913646408781	CG14314	TGGCATCACCTTGCAAATGACGT
chr3R	18217047	18217070	-	0.52208610534668	0.570788793543509	CG14314	TCGAACTTGTAGGCTAGACTAAG
chr3R	18217124	18217147	-	0.592681922912598	0.646158682808958	CG14314	GATACCAACTCGTATTGGCCGTG
chr3R	18217222	18217245	-	0.210872840881348	0.472978122535725	CG14314	TGCGAATTTGTTCATTGCCAGGA
chr3R	18220073	18220096	-	0.584483795166016	0.594049956790942	CG7183	GCCCCACCAAGAGCGCCGGCAAC
chr3R	18220624	18220647	-	0.282896690368652	0.613513020284109	CG7988	GGATTTATGGCGATCCCGCCGCC
chr3R	18220665	18220688	-	0.632779998779297	0.548250857454346	CG7988	TCCACATTCACATCCGGACAGTC
chr3R	18220830	18220853	-	0.680256042480469	0.810207287998805	CG7988	CTAATGCCCTCCAGTTGCTGCTG
chr3R	18222328	18222351	-	0.626008377075195	0.706818058642814	mTerf5	AAGTCTTGGGTACCAATCCGCGA
chr3R	18222431	18222454	-	0.671288452148437	0.626443047833879	mTerf5	GGCATCAGTGAGGATGCCGTTCT
chr3R	18222499	18222522	-	0.261357192993164	0.636545672575301	mTerf5	GCAGACCCAAGATTTTGATGTCC
chr3R	18222586	18222609	-	0.652361450195313	0.646683481613529	mTerf5	TGCTCTATTCGGAAGCAGATAAC
chr3R	18222615	18222638	-	0.771697158813477	0.855352503922235	mTerf5	CGCCGAGCGGCTAAGGAAGAACA
chr3R	18222664	18222687	-	0.723252258300781	0.560629380881478	mTerf5	GAGCAGTGCAGGACACCATTGAA
chr3R	18224318	18224341	-	0.495065612792969	0.536934370984313	Non3	TCGTTCTTAAACTCGGAAATCGC
chr3R	18224363	18224386	-	0.474634323120117	0.484294557334419	Non3	GGACCATTGAACACCAGGCAGGG
chr3R	18224531	18224554	-	0.612162818908691	0.700275033224871	Non3	TTCAGCAGTATCCGGTAGGAACG
chr3R	18227882	18227905	-	0.304052600860596	0.512036791202199	Mdh2	TTACCTTCTTGAGGATCTCGGCA
chr3R	18240739	18240762	-	0.396522102355957	0.587781829570167	CG7156	TGCTACTGCGGCAGGCGGAGGGC
chr3R	18240760	18240783	-	0.582667694091797	0.759443767525298	CG7156	AGTCGGAGCAGAAGATTTTTCTG
chr3R	18240805	18240828	-	0.801433715820313	0.542586101331197	CG7156	TGCCCCAGCAGGTGCCTTACATG
chr3R	18241043	18241066	-	0.568671035766602	0.823796410941087	CG7156	CTGGCCAACGATTGTCCGACGAA
chr3R	18241724	18241747	-	0.638027381896973	0.731354966057908	CG7156	AAGAGATTCGATGCGGCAGTCAT
chr3R	18242901	18242924	-	0.836186065673828	0.736264040826346	14-3-3epsilon	GGAATCACTACTCACCGTCGTAG
chr3R	18247469	18247492	-	0.660936660766602	0.561615957157663	14-3-3epsilon	GCTCCTCGACGGTCAGCTCTACG
chr3R	18247575	18247598	-	0.797697219848633	0.634224285825469	14-3-3epsilon	TCCTCGGCCCCCTTGTTCTCCTC
chr3R	18247690	18247713	-	0.585336761474609	0.660310213788293	14-3-3epsilon	GCCGGATGTGGCGCATGGAATGA
chr3R	18251987	18252010	-	0.580737075805664	0.708951209166126	CG12320	CCGCCATGCCTTGGACTGCATCG
chr3R	18252529	18252552	-	0.625474853515625	0.808707534239456	CG12320	CGAGGCGTCAAGATGATTCCACC
chr3R	18253197	18253220	-	0.611475296020508	0.674310580603925	Rpb4	AAATTCAGCTTGCTGATGCAGAA
chr3R	18253291	18253314	-	0.453944396972656	0.709168946215813	Rpb4	GAAAGTTCAAAAACAAGGAGACC
chr3R	18253434	18253457	-	0.587580947875977	0.70253268728345	Rpb4	AGAGTTCGAAAATGCCGAGACGC
chr3R	18253444	18253467	-	0.357790985107422	0.500021794441245	Rpb4	TCTTTGTTTCAGAGTTCGAAAAT
chr3R	18253449	18253472	-	0.0239957523345947	0.443227333930583	Rpb4	GTTTCTCTTTGTTTCAGAGTTCG
chr3R	18254172	18254195	-	0.44782096862793	0.591117392065737	Ada2a	TTGGGCTTCATGCAGATCTGTCC
chr3R	18254218	18254241	-	0.501764678955078	0.80162482096828	Ada2a	CAAGTACGTGCACGCCTTTGGCA
chr3R	18254833	18254856	-	0.675173263549805	0.656722666766239	Ada2a	GCCGATGAGCCACACTGGACGGC
chr3R	18254885	18254908	-	0.652936172485352	0.570048778821947	Ada2a	TCACCGCAATAACCACGCTTACA
chr3R	18254908	18254931	-	0.456533622741699	0.630118375547933	Ada2a	TCACGTGGAAAGGAGGCCTTTTC
chr3R	18255679	18255702	-	0.589538230895996	0.683878730230835	moi	CAGCTCCAGTTCCTCCACCAGCA
chr3R	18255760	18255783	-	0.52285327911377	0.574165356576517	moi	TAGGCGGTACTGATTCGCCTTGA
chr3R	18255915	18255938	-	0.333844757080078	0.579512828781172	moi	GACGACTTTGTCATGGGTAAGGC
chr3R	18256306	18256329	-	0.400334892272949	0.840721706803936	Tgs1	CAGGTAACGTTTTGAATGCCCCC
chr3R	18256457	18256480	-	0.695374526977539	0.677530896262022	Tgs1	ACTGTAATCGCTGGCGTGCTTCT
chr3R	18256538	18256561	-	0.611307945251465	0.687721515038405	Tgs1	AGCGACGTCAAGGCCAAATGATT
chr3R	18256603	18256626	-	0.0119624793529511	0.610774194497918	Tgs1	GATTTTATTGGCTTATTTGTAAG
chr3R	18256624	18256647	-	0.728828201293945	0.574496969582541	Tgs1	TCTGTGACCCTTTGCTGTTTCGA
chr3R	18256749	18256772	-	0.414710922241211	0.596084204251867	Tgs1	TATAATTAATTATATCTGCCTTC
chr3R	18256754	18256777	-	0.228775787353516	0.757630082464474	Tgs1	CTTTCTATAATTAATTATATCTG
chr3R	18256758	18256781	-	0.321875991821289	0.492130237486325	Tgs1	TTTCCTTTCTATAATTAATTATA
chr3R	18256829	18256852	-	0.51281795501709	0.581109384971096	Tgs1	GTTGTTCTCCATGGTCAACAGAT
chr3R	18256873	18256896	-	0.192432880401611	0.512359415000712	Tgs1	TTTTTAACAGAACCGCTCTGAAC
chr3R	18270436	18270459	-	0.543369255065918	0.763990407551737	CG18599	CCGCTGAAAGCTCAGGGTGGCCT
chr3R	18273993	18274016	-	0.499820556640625	0.654317427894325	Vps39	ATGCACAGTGCGCCCGACACGAA
chr3R	18275102	18275125	-	0.67494514465332	0.804361652362102	eIF1A	CCCCGAATGTGACACAGGCGTTT
chr3R	18283963	18283986	-	0.483212356567383	0.645377283053472	CG8064	GCGGCGCAGCGTCAGCTTGCGAT
chr3R	18284419	18284442	-	0.700713272094727	0.696362953990821	CG8064	GCCGGCGCCAGCTACCATTAGAT
chr3R	18284447	18284470	-	0.548744659423828	0.652304680624582	CG8064	TCAGGCGGTAGACATTCATGCCG
chr3R	18284470	18284493	-	0.736462860107422	0.73199622196765	CG8064	AGTGATGGCACCGTCGTGCTTTC
chr3R	18284567	18284590	-	0.452465476989746	0.798225655952717	CG8064	CAGCGCGCTGGATGGTGCCGCAG
chr3R	18284679	18284702	-	0.449727020263672	0.523010304010582	CG8064	TTTACCTCGTCCGGCGTGCAGAT
chr3R	18284709	18284732	-	0.544111976623535	0.526567650439117	CG8064	TCCTTCTTTAGACGCTTAGCCAG
chr3R	18284776	18284799	-	0.332531433105469	0.688584040844636	CG8064	ATCGCTCAGCGATTGTTCCGTGG
chr3R	18284791	18284814	-	0.425529327392578	0.710990763764094	CG8064	CAGTCGCTTGATTTCATCGCTCA
chr3R	18284946	18284969	-	0.438306007385254	0.373528225854748	CG8064	GCGCTGGGATCGGTTGCTTTGCG
chr3R	18287620	18287643	-	0.622757530212402	0.605150899866586	CG7131	TGCCGGCCCTCAGGACCGCTGGA
chr3R	18288478	18288501	-	0.514484329223633	0.494405887874316	CG7131	TCGCCCTGTCCGCCGAATTCAAC
chr3R	18290606	18290629	-	0.454993515014648	0.63415792186442	l(3)05822	GCAGCCGGAGAGCGGATTCGAGG
chr3R	18290983	18291006	-	0.665529937744141	0.785457561568746	l(3)05822	CATCGCAAGAAGTCGACGTCCAC
chr3R	18291189	18291212	-	0.563937301635742	0.799263843125486	l(3)05822	CACAGGCACGCTACACGCCGGCC
chr3R	18300770	18300793	-	0.541953468322754	0.673900801555921	CG18600	ATCCAAGCGAGACTTCTTGCACA
chr3R	18300839	18300862	-	0.658823089599609	0.593612468171498	CG18600	TGTTCCTTGCAGCATTAAATCGG
chr3R	18301342	18301365	-	0.862550048828125	0.780992423166733	CG18600	ATAAGGAACAAATTAACCAACAA
chr3R	18301453	18301476	-	0.760414810180664	0.772350458003903	CG18600	AGCATGGTAGAGAGCACCGTAGA
chr3R	18302442	18302465	-	0.568137969970703	0.681101300681852	CG7126	GGAAAGAAAATAAAGTTGCTTCA
chr3R	18302489	18302512	-	0.760836334228516	0.695010183414961	CG7126	TAAAGGACATGCAGAAAACTTGG
chr3R	18302688	18302711	-	0.439900588989258	0.609642747783564	CG7126	TTGTTTGGGTCCACCAAGGCACC
chr3R	18304684	18304707	-	0.516809577941895	0.706537591979921	PKD	CCACCAAACAGGAGGCGCAGCTG
chr3R	18304789	18304812	-	0.679874725341797	0.804704190748955	PKD	CGGACGAGGTGCTCGGTTCCGGG
chr3R	18304849	18304872	-	0.456246223449707	0.78079796294273	PKD	CAGAATGCTGCGAATCGGAGGAG
chr3R	18304854	18304877	-	0.41271785736084	0.67187271221087	PKD	CTTTCCAGAATGCTGCGAATCGG
chr3R	18305597	18305620	-	0.567106208801269	0.599051490380067	PKD	GCGAGGAGTTCGACGACAGTGAC
chr3R	18306903	18306926	-	0.460770568847656	0.63864696008391	PKD	TGCGGCGAGATGCTGTTTGGTCT
chr3R	18307007	18307030	-	0.716645812988281	0.558394046173318	PKD	TCGCCCACACTGCAGCCATCCTG
chr3R	18307580	18307603	-	0.75286994934082	0.753971218999327	PKD	AGATCCCGGACAGTGGACTCACA
chr3R	18325525	18325548	-	0.74510856628418	0.815788666815295	naz	CCCACAGGTACCTCGGTCACGGT
chr3R	18326097	18326120	-	0.646160125732422	0.684665662524023	naz	GACGATCCCCTGAATGTGGGCAC
chr3R	18326131	18326154	-	0.597297286987305	0.783186179495324	naz	CGCCCATGCCCATCAGGGCGCCA
chr3R	18354086	18354109	-	0.797386016845703	0.704892287289692	CG15803	GGGAGCCGAGGATGAGTTCATTG
chr3R	18362281	18362304	-	0.233740787506104	0.554662511107086	hmw	ACATCGCTCTCGCTTTGGGTGTC
chr3R	18362441	18362464	-	0.572849273681641	0.670811704355558	hmw	GTCGTCAGAGGAGGAACTCAGGT
chr3R	18362618	18362641	-	0.864834747314453	0.670684962836214	hmw	GCCATCACCTTCGTCATCATCCT
chr3R	18362672	18362695	-	0.567767448425293	0.76867037081992	hmw	CTCGACTTCAGCATCCTCGTCAT
chr3R	18362693	18362716	-	0.528605155944824	0.433548763826863	hmw	TTCCTCCTCTTCTTCGATTTCCT
chr3R	18362948	18362971	-	0.7046435546875	0.729871875080274	hmw	GTCTCCTGATGCACACATGGTGA
chr3R	18362985	18363008	-	0.579697494506836	0.700247018302802	hmw	GTAATCTAGGATACTTCACCAAG
chr3R	18363120	18363143	-	0.410983772277832	0.52636523752349	hmw	TTCGGGTTGTTCCGGTTCTTCCG
chr3R	18363348	18363371	-	0.655821151733398	0.765764090017752	hmw	CGTCATCGATGACATCTCGGATT
chr3R	18365035	18365058	-	0.453802299499512	0.79038951616509	WRNexo	CGAAAGCTGGCACGTGATTTCCC
chr3R	18365045	18365068	-	0.432692565917969	0.71387524970157	WRNexo	CAGCGATTTCCGAAAGCTGGCAC
chr3R	18365252	18365275	-	0.570590972900391	0.836036511260469	WRNexo	CAAACAGGACCTGGCAAGTCTGC
chr3R	18365425	18365448	-	0.580464706420898	0.622746590234133	WRNexo	ACGGAGAGCCAGGATATTGCGGC
chr3R	18365772	18365795	-	0.672275543212891	0.681317040822039	WRNexo	AACCGAATAAATCTTGCAGTTGA
chr3R	18367229	18367252	-	0.727841796875	0.876765691340736	Nup43	CACGGAGACGATGCTTACACACC
chr3R	18369944	18369967	-	0.497063484191895	0.585326157926523	gl	GGGCACCGGCTCCCACGGGTCTG
chr3R	18370399	18370422	-	0.62727912902832	0.630439648232566	gl	GCCGAACTCCCACAATCATGGCC
chr3R	18370544	18370567	-	0.497140007019043	0.820408949073458	gl	CCGGCCTACCGCCGCTGGACATC
chr3R	18370707	18370730	-	0.496859893798828	0.56934621996127	gl	GATCCCACGATTGGAGTGGGCGT
chr3R	18370822	18370845	-	0.555875282287598	0.612584522673735	gl	GCTCGTGCAGCAAGAGTGCGCCG
chr3R	18370829	18370852	-	0.422337875366211	0.761396169686204	gl	CGTTTTCGCTCGTGCAGCAAGAG
chr3R	18378600	18378623	-	0.568586006164551	0.798843822609473	CG7675	CCGGCTGCCTACTTATACTATGT
chr3R	18378950	18378973	-	0.560287666320801	0.756558241693899	CG7675	CCACAGATGAGATCGTCAAGGAG
chr3R	18383074	18383097	-	0.595453033447266	0.666101610295776	CG14309	GACTTCGATGAATTCGATGAGGA
chr3R	18383332	18383355	-	0.664136352539062	0.709775134812249	CG14309	AAGGATGACGGTCCGCTGAAGAG
chr3R	18383587	18383610	-	0.666381378173828	0.637525846488702	CG14309	TGGGTGCTGCCCGATGTCAATCT
chr3R	18384363	18384386	-	0.929230270385742	0.770794437698074	CG14309	AGCTGGAAGCAGTGCTGATGAGA
chr3R	18384407	18384430	-	0.424527473449707	0.657644443952315	CG14309	AAACCGTATGTGGACGACTGGCG
chr3R	18384613	18384636	-	0.664606857299805	0.751737778326054	CG14309	GAAGGGCCGTAAACTGGACCATG
chr3R	18385984	18386007	-	0.576832160949707	0.58477417716896	cona	TCAATGTATGCTGTCACTTGGTC
chr3R	18386012	18386035	-	0.433936309814453	0.604180559319443	cona	TTAACTTACCAATTGGGCCACTG
chr3R	18386017	18386040	-	0.106656055450439	0.715972348065929	cona	CTTTCTTAACTTACCAATTGGGC
chr3R	18386099	18386122	-	0.492845916748047	0.731842109246466	cona	ATCGACCAGCGCGGTACGGTGAT
chr3R	18386262	18386285	-	0.649707641601562	0.640609610581536	cona	TCTTGGCGGTGACCGCCTGATTG
chr3R	18386335	18386358	-	0.626045608520508	0.687088685747122	cona	GTCTGCTCCTGCATCTCGGCCTT
chr3R	18386380	18386403	-	0.827314376831055	0.695152919077351	cona	TTGAGGAGATTACATACCATCAC
chr3R	18387980	18388003	-	0.610097160339355	0.847690970648756	Vha100-4	CTAAACACCTACAAGATGAAGCT
chr3R	18388143	18388166	-	0.0751291751861572	0.778139768990261	Vha100-4	CAAGTCGATTAATGTTTTTGGCA
chr3R	18388349	18388372	-	0.541940422058105	0.748230950007437	Vha100-4	CCCTTCCTGTTTGCGGTGATGTT
chr3R	18388424	18388447	-	0.420888328552246	0.753366422720219	Vha100-4	CAAAACTTGATTGATGCCTATGG
chr3R	18388616	18388639	-	0.60295467376709	0.708808140852504	Vha100-4	AACGTGGATCTGGGCAGCAAGTG
chr3R	18388826	18388849	-	0.709376602172852	0.815707495287099	Vha100-4	CATGCCCACATGTATCCCTGTCC
chr3R	18388974	18388997	-	0.223405017852783	0.781443359657213	Vha100-4	CCGGGGCAATGTCTTTGTTCGCC
chr3R	18389118	18389141	-	0.697974014282227	0.602696862321935	Vha100-4	GGACCAGGAGTCGCACAACTTCG
chr3R	18389429	18389452	-	0.521984634399414	0.643151427969749	Vha100-4	AAACAGTTGAATGCGAAAATAAA
chr3R	18391718	18391741	-	0.873929595947266	0.715867209740635	Vha100-2	AAGATGAAGCTCTCGATCATCTT
chr3R	18392090	18392113	-	0.50013011932373	0.633105900472408	Vha100-2	GCTGTGATGTTCGGCGATTTGGG
chr3R	18399903	18399926	-	0.587941703796387	0.61793783632042	Vti1b	GATGGCAATCTGGTTGGATCGCT
chr3R	18401431	18401454	-	0.394779891967773	0.713282655227425	Wdr37	AGTCGTGGTGGCCGCCGATTGGC
chr3R	18401553	18401576	-	0.655854263305664	0.710463246739338	Wdr37	AGGAAGGGCCATTCTTCAGAGGA
chr3R	18403722	18403745	-	0.731396255493164	0.727405873620573	koko	AACTTGGCAGCGCACTCAAAGAT
chr3R	18403728	18403751	-	0.171040725708008	0.579338365077055	koko	ATTTTCAACTTGGCAGCGCACTC
chr3R	18403918	18403941	-	0.150444164276123	0.549120091775462	koko	GTCTTCCTTAATTTTGCCAGCCA
chr3R	18405355	18405378	-	0.68052604675293	0.796897097422667	CG7685	CCCGCCTGCCGGAGCAACTGCAT
chr3R	18408340	18408363	-	0.457218971252441	0.616415851299459	CG31122	AGACATGTACTGGCTGGATGGCG
chr3R	18408431	18408454	-	0.0117329597473145	0.498715986224494	CG31122	TTTTTTGTTTATAGTTCATCTAC
chr3R	18408987	18409010	-	0.600818786621094	0.789463372022396	CG31122	CGATAGTTGGCAACGAAGTGCCA
chr3R	18409421	18409444	-	0.487690963745117	0.605932464524084	CG31122	ATTTGCAGCATGGAGTTCAAGAC
chr3R	18409508	18409531	-	0.690335998535156	0.81700390141003	CG31122	CCCGGTCACACATCATCGTCATC
chr3R	18410612	18410635	-	0.290309753417969	0.431431470890252	CG10864	TTTTACGTTCTCACCGGCACCGT
chr3R	18410917	18410940	-	0.654453201293945	0.75881368493748	CG10864	CGGCTGCCCTAATGTTCTGCCTG
chr3R	18411273	18411296	-	0.674986877441406	0.827562911097995	CG10864	CTCTACGCCGAGCAACCAGCCGA
chr3R	18426521	18426544	-	0.700475692749023	0.752760993905792	fru	AATAGCAGGATCTGCATCGGGAT
chr3R	18430956	18430979	-	0.559213943481445	0.594350285030673	fru	TTGCTGCAACCAAAGAGCGCCGC
chr3R	18431593	18431616	-	0.950608901977539	0.669659447016458	fru	GCCTGGAGATCGTCAACCACCAC
chr3R	18431914	18431937	-	0.568622436523437	0.635930649249835	fru	AGCTGCATTATCAGAACGAGGGC
chr3R	18432027	18432050	-	0.697467041015625	0.611775881812702	fru	TCAATCCTGTGTGCAGGTGAAAA
chr3R	18435042	18435065	-	0.725580291748047	0.843251425476909	fru	CAGGTGCGTGGTCTCACAGATAA
chr3R	18435369	18435392	-	0.57497314453125	0.640920960999865	fru	TCAAGACGGCCGAGAGCCTGCAG
chr3R	18435496	18435519	-	0.730084838867187	0.753693856338966	fru	CTACAGAACCAGCATCCACATCC
chr3R	18435565	18435588	-	0.416704330444336	0.649627490683772	fru	ATATTCATTCTATTGCAGGCTCA
chr3R	18503868	18503891	-	0.552496795654297	0.811090504269194	fru	CAATCTGCCACATTCGTAGGCCC
chr3R	18506502	18506525	-	0.604853820800781	0.788051922792781	fru	CCATAAATGCTGCAAAAGAACTC
chr3R	18560567	18560590	-	0.744122161865234	0.631888491606264	CG7691	TCTCCGGACCACAATGGGTATAT
chr3R	18560618	18560641	-	0.574855461120605	0.774280774765666	CG7691	CGTTATTGGTAGGACACTCATCA
chr3R	18560653	18560676	-	0.790236434936523	0.72368618392061	CG7691	AGCTCCCAGATGGTATGACTGAG
chr3R	18560666	18560689	-	0.477705917358398	0.707138255149862	CG7691	ACCTGGCATTTTCAGCTCCCAGA
chr3R	18560694	18560717	-	0.382833137512207	0.612305254928398	CG7691	TGGTTTTTGGTATCGAATCAAAA
chr3R	18560752	18560775	-	0.386385879516602	0.574168802520822	CG7691	GTGCGAGTTTGCTTGGACTCAGC
chr3R	18560764	18560787	-	0.557168045043945	0.80072860081552	CG7691	CGCTTGAGTTTCGTGCGAGTTTG
chr3R	18560810	18560833	-	0.463626136779785	0.78725022961353	CG7691	CACAATATTTGATGGCACTGTCA
chr3R	18560832	18560855	-	0.320034790039062	0.472914328419014	CG7691	TTTGCTGGATTGGTGGGATTTCC
chr3R	18560843	18560866	-	0.014512951374054	0.613183913297318	CG7691	CGGCATTTTTCTTTGCTGGATTG
chr3R	18565075	18565098	-	0.7464404296875	0.693531528323493	hemo	AATCGGAAATCAATCCCTTACTG
chr3R	18565088	18565111	-	0.494031677246094	0.663490077217282	hemo	GAAGTTGTATTTCAATCGGAAAT
chr3R	18586385	18586408	-	0.0834802150726318	0.511983670493285	fray	TTTTTAGGATTATGCTGCTGCTC
chr3R	18586541	18586564	-	0.0714648199081421	0.559405004891164	fray	TGGGGCTCCTCCTTTTTTATCGG
chr3R	18586660	18586683	-	0.40048942565918	0.807133775029919	fray	CAGGTGCGACTGTGTGAGGCGGC
chr3R	18586766	18586789	-	0.63894645690918	0.631418984892031	fray	TCTGGCGGTGCCGCAGCTCCTGG
chr3R	18587288	18587311	-	0.70331657409668	0.590539755999791	fray	TGCCTGGACAAATCCCTGCCAGT
chr3R	18587403	18587426	-	0.600718040466309	0.727441429297587	fray	GATAGCTGTTATTCCAAAGGACC
chr3R	18587579	18587602	-	0.485550231933594	0.721838525634797	fray	GATGGCTCCTTTTGCAAGCACTC
chr3R	18590162	18590185	-	0.461332206726074	0.555892212691168	CG7694	TGGCCAAATCGTTTGCGCCCAGT
chr3R	18590266	18590289	-	0.555315971374512	0.665790782201802	CG7694	ATGAACTGGTAGCTCCAGAATGG
chr3R	18592261	18592284	-	0.656861724853516	0.598102578057837	qin	TTGCTGAAACTACTGTCCTGTTC
chr3R	18592442	18592465	-	0.546763572692871	0.710104396854814	qin	AAAAATTATACTAACAATCTCGA
chr3R	18594501	18594524	-	0.724642715454102	0.722943752421378	CG14304	GGGGAAGCCTCCTACTGGCCAAA
chr3R	18594669	18594692	-	0.736928482055664	0.779799603558787	CG14304	CACACCGCGTCCACCGATTCTCT
chr3R	18594867	18594890	-	0.391181297302246	0.491790545423387	CG14304	TTTTAGTTCCCCAGCACCACCGC
chr3R	18595198	18595221	-	0.659500503540039	0.641445464328805	CG14304	GCCAAGGATGAGCCACTTGGGTA
chr3R	18595460	18595483	-	0.527782440185547	0.719496012905337	CG14304	ACATCCGGTGGTGCCGGCACAAA
chr3R	18595660	18595683	-	0.577165336608887	0.615805705675747	CG14304	GGGCACGTTAGCAAATACGAAAG
chr3R	18597632	18597655	-	0.665126647949219	0.754618346701165	CG14304	CGCCACTACCGCCGTCGCCCAAG
chr3R	18599501	18599524	-	0.456700744628906	0.71043238958927	CG14305	ATCTCCCGGCCATTATCGTCGCG
chr3R	18617285	18617308	-	0.365594940185547	0.611258949858836	CG7695	ACAACGATTGTCTGCTGAAGGTC
chr3R	18630744	18630767	-	0.44211238861084	0.565609484490531	CG14301	TTAGCCCCTCGGTTCGGGAGTAT
chr3R	18630897	18630920	-	0.547915954589844	0.553831831040384	CG14301	TTGCAGATTGCCATGAAACAGTT
chr3R	18644530	18644553	-	0.673452301025391	0.670397947324615	qin	GGTGGCATAGTCGTTTAGTTTTT
chr3R	18644640	18644663	-	0.617814254760742	0.7507453164359	qin	AATTGTGGTGGCAAACTGGACTC
chr3R	18644677	18644700	-	0.548633193969727	0.645538690389289	qin	GTAGCCACTCAGCTGGCCCATGG
chr3R	18644895	18644918	-	0.449671783447266	0.592009224366437	qin	GTCGACTTTGCTGACCTGCACAG
chr3R	18645098	18645121	-	0.568322105407715	0.610613134433142	qin	TCCTTTGGGCGAGGATGAAAGGC
chr3R	18645134	18645157	-	0.61661922454834	0.804594135725511	qin	CTTGCTACTACTGGAAGACGTTA
chr3R	18645181	18645204	-	0.109849290847778	0.687370343480838	qin	GAATTTTGGGCTAATAAAAGTTT
chr3R	18645190	18645213	-	0.0141700625419617	0.553296978603973	qin	TTTAGTTTCGAATTTTGGGCTAA
chr3R	18645220	18645243	-	0.135799894332886	0.411844248700585	qin	TTTTGGCTTTGCGACACTTGGGT
chr3R	18645611	18645634	-	0.32894847869873	0.616655356302406	qin	ATTGGTCAGCTTTTGGCTGACCA
chr3R	18645952	18645975	-	0.402279777526855	0.55842399627174	qin	TTGACGATCACGCGCACGGGGTT
chr3R	18646204	18646227	-	0.529492416381836	0.586027281872985	qin	TCGTAGTCGTGGCGCATGACGTA
chr3R	18646513	18646536	-	0.694667129516602	0.565631830055706	qin	TGACTTGGACCTTCGTCCACCAG
chr3R	18646549	18646572	-	0.881400909423828	0.709933123067649	qin	TGAGGGAGGACAAATAATTGATC
chr3R	18646748	18646771	-	0.644317321777344	0.766178469913593	qin	CGAGTTGGAGCGCTCGAAATGTA
chr3R	18646805	18646828	-	0.701720657348633	0.686621266311919	qin	ACCACTTGATGTACAATGTCCAT
chr3R	18646862	18646885	-	0.701938858032227	0.801276466965184	qin	CTCATCAAAACGTACAGAACGAT
chr3R	18646977	18647000	-	0.526157989501953	0.591235580039778	qin	GAACATAAAGAATATTGACAGTT
chr3R	18647017	18647040	-	0.510602569580078	0.617766630818801	qin	TGGAAATGGGGCAAGGTCACGTA
chr3R	18647411	18647434	-	0.675001983642578	0.663096310915478	qin	GTTATATGCCTTCAACTGATCCA
chr3R	18647441	18647464	-	0.771144104003906	0.626761958078414	qin	TGTACGCCCACGCCCCGTCACGT
chr3R	18647558	18647581	-	0.569532127380371	0.577878531080513	qin	TGCCATTCCGGCCATCAGAAGAG
chr3R	18647606	18647629	-	0.560331916809082	0.688968285081633	qin	CGGCATCGATTGCTGGTCGTCTT
chr3R	18653313	18653336	-	0.675738754272461	0.80209120974441	CG31224	CGAACAGGAAAGCAACTGCGACA
chr3R	18653805	18653828	-	0.660003433227539	0.863122805987708	CG31224	CAGGCAGCAGCAGCATCATCATC
chr3R	18653860	18653883	-	0.894472732543945	0.642112315855245	CG31224	TGTACCACCAGGCCACTACAACG
chr3R	18654029	18654052	-	0.892633209228516	0.740553471782281	CG31224	GCCAGCAGCAGTACCAGCTGTTC
chr3R	18654049	18654072	-	0.214373779296875	0.735369119724457	CG31224	CCTCGGCTGGCTCAGTTTTCGCC
chr3R	18654402	18654425	-	0.586233444213867	0.701096333176905	CG31224	AACTCCCGCCCAGCATCGCGGGC
chr3R	18655224	18655247	-	0.646143646240234	0.794234852510007	CG31224	CGTGATCGAACGCATTTATCAAT
chr3R	18655932	18655955	-	0.386413230895996	0.590536433334519	CG31224	TTTACAGCTATTTACGCAGCAAC
chr3R	18656245	18656268	-	0.801836547851563	0.829521708993003	CG31224	CACACCAGCAGCAGTCCCCGCAG
chr3R	18662115	18662138	-	0.825324020385742	0.716652404485061	Cpsf73	GGCTCACACGGACTACCAGCAGA
chr3R	18662370	18662393	-	0.623645362854004	0.746108831900989	Cpsf73	CAACCTGAAGGGTATCGATCACT
chr3R	18662381	18662404	-	0.587273941040039	0.640354069104429	Cpsf73	CGCCACATTTCCAACCTGAAGGG
chr3R	18662754	18662777	-	0.595966911315918	0.522676322747626	Cpsf73	GCGCCAGGAGGATCGACATTTGA
chr3R	18662876	18662899	-	0.599496650695801	0.826424624895384	Cpsf73	CACGAGGAGCGCGATGTGATGGG
chr3R	18663046	18663069	-	0.668825454711914	0.623006002359128	Cpsf73	TCATGAAGACCAGCTTTAAAGGC
chr3R	18663080	18663103	-	0.687717132568359	0.857680893326982	Cpsf73	CACTTGGATCACTGCGGTGCCTT
chr3R	18663885	18663908	-	0.518578643798828	0.804360720942332	Gos28	CAGGCTCCGCGCCTGCTTCCTGA
chr3R	18664804	18664827	-	0.377529640197754	0.489360464125121	Gos28	TCGCCGGTTTAGGCCCGAGATGG
chr3R	18665556	18665579	-	0.632436332702637	0.567502745072767	CG31231	TGCACCCTCCGCCGCTTCCGCGA
chr3R	18665604	18665627	-	0.689233551025391	0.624143247686902	CG31231	GCCTTCTCCTTCTATTTGATCTA
chr3R	18665695	18665718	-	0.38348503112793	0.528977441137169	CG31231	GTTCGTCGGCGGTAGCAAGACCC
chr3R	18665703	18665726	-	0.305705585479736	0.518439571158895	CG31231	GCGCTTTCGTTCGTCGGCGGTAG
chr3R	18665724	18665747	-	0.0920815849304199	0.642781276285526	CG31231	CTTAATTCTCTGGAGCTTTTCGC
chr3R	18665895	18665918	-	0.359648780822754	0.626754465850154	CG31231	GTTAAGGATGGCCTTTATATCTT
chr3R	18665925	18665948	-	0.459936065673828	0.797135700606417	CG31231	CTCTTCGACGACAACGCTTGGGG
chr3R	18666018	18666041	-	0.561491317749023	0.708072879553887	CG31231	AAATCCGCGGATAAACTCACTCT
chr3R	18666291	18666314	-	0.524216804504395	0.584338465142083	CG31231	TGTCGGCTCTTGCTCATCCGGCA
chr3R	18666456	18666479	-	0.596352500915527	0.760251452113361	CG31231	CACCACGGTATTGATAAGATTGT
chr3R	18668061	18668084	-	0.754965209960938	0.816228128148436	CG31229	CGACGTACTCCATCGCCATGCGA
chr3R	18668147	18668170	-	0.541799468994141	0.502063245725084	CG31229	GATGAACTTCTCCTCGTTGGTCT
chr3R	18668692	18668715	-	0.512324676513672	0.683329214695712	CG31229	GCGGAAAACCTCCCTGGCCGTCT
chr3R	18671776	18671799	-	0.529438743591309	0.582493945055011	CG31230	TGTTCATCTTCATTAGGGTTTTG
chr3R	18671797	18671820	-	0.664935455322266	0.595217700982967	CG31230	TCCAACGATCCCCACGATTTCTG
chr3R	18673516	18673539	-	0.748869400024414	0.844726853128085	CG7702	CGGAGACGTCCAGGAAACGGAGG
chr3R	18673588	18673611	-	0.66577995300293	0.69911740122252	CG7702	CCGCCAAGTTGAGTTGAACCAAA
chr3R	18673640	18673663	-	0.638515853881836	0.70984275193633	CG7702	AGGGAAACCAAGCCCTGCAGGCT
chr3R	18673780	18673803	-	0.645774917602539	0.739777461102782	CG7702	GACTGCTCAGAAGATCGGCCAAC
chr3R	18675765	18675788	-	0.573609962463379	0.758897058439524	dind	CAGCGATTGATGCTGGTCTACAA
chr3R	18676205	18676228	-	0.40903003692627	0.616853068076766	dind	ACAACATCTTCGCCTATGTGCAG
chr3R	18676815	18676838	-	0.505474128723145	0.622092904395337	dind	GTTGCAGATCCCGTCAAATTGAG
chr3R	18676903	18676926	-	0.804276428222656	0.704877159975743	dind	AGGAGATCATCATCATGAAACAG
chr3R	18677040	18677063	-	0.675669250488281	0.62954891535344	dind	GGGTACCTTTGCTGCACTGTTCG
chr3R	18678009	18678032	-	0.0141813492774963	0.582469272774315	CG7706	GGAGTTTTGGGGATTTTTAATGG
chr3R	18678256	18678279	-	0.377764930725098	0.49466175847516	CG7706	GGGCTTTGGCGGAGCCTTGGGCT
chr3R	18678634	18678657	-	0.513639907836914	0.786724105888426	CG7706	CTCATCAGCGTCGTCGCCCATGC
chr3R	18678702	18678725	-	0.498274383544922	0.514979613782251	CG7706	TTTGGGTCATCGAAGAAGAGCTC
chr3R	18679031	18679054	-	0.414231986999512	0.62465572299933	CG7706	GCTGCTTCTTACGCGCCACATCA
chr3R	18679161	18679184	-	0.634286613464355	0.77120031125701	CG7706	CATGTTGAGATCAATCTCTTGTT
chr3R	18679167	18679190	-	0.602492637634277	0.742445031911375	CG7706	CATTTCCATGTTGAGATCAATCT
chr3R	18679206	18679229	-	0.0318681359291077	0.604581128416798	CG7706	ATTTTGTTGGTAAGTGGAAATCT
chr3R	18683710	18683733	-	0.574483451843262	0.666225807123562	ChT	CATCTCGGACGCCTTCTGACGGA
chr3R	18690317	18690340	-	0.517451515197754	0.669638973281786	Muc91C	GCTGGTCCGCGACGTTGGAGCGG
chr3R	18690349	18690372	-	0.536519241333008	0.691712793551457	Muc91C	GGTGTCATCGCCGTGGCCGTGGT
chr3R	18690371	18690394	-	0.0321979880332947	0.690434411663883	Muc91C	CTCGTTTTTGCAGCAGCTTTTCG
chr3R	18690916	18690939	-	0.588622856140137	0.679161803064759	Muc91C	CCGCATTGCAGTTCGGTTAATTT
chr3R	18713027	18713050	-	0.520534362792969	0.807130808566387	VAChT	CCGTGATATTATCCCTCAACGGT
chr3R	18713423	18713446	-	0.582520523071289	0.772805665244587	VAChT	CGGCGAACTGGTAGAGCGCTCCG
chr3R	18713493	18713516	-	0.677736663818359	0.739793501463864	VAChT	ATCACCAGCAGCAGCATCAGCCC
chr3R	18722369	18722392	-	0.420802192687988	0.775233700213622	CG34283	CTTTGGAAAAGTTGGTGCACTGT
chr3R	18723995	18724018	-	0.589924697875977	0.617637773858049	ChAT	TTTGGTATCGACAGAATCGAGTC
chr3R	18725142	18725165	-	0.488267135620117	0.677938718974293	ChAT	ATCCAGTGCTGGAACGGGCACCT
chr3R	18728966	18728989	-	0.371814994812012	0.629304147494868	ChAT	CCGCGAGGCGGCCCGCTCCAGCG
chr3R	18729150	18729173	-	0.60390998840332	0.79312729121572	ChAT	CACGATCGCTAGCCTGCAGCACG
chr3R	18729281	18729304	-	0.600337867736816	0.836347851095767	ChAT	CCGGTCCCGTGCCCACGTGCTCC
chr3R	18729492	18729515	-	0.621524200439453	0.809948180310205	ChAT	CGGAATTGTACTCGCTGCCTCCG
chr3R	18735376	18735399	-	0.539112358093262	0.725161405729436	Mekk1	ATCGCGAGCATTATGAACATGAC
chr3R	18735579	18735602	-	0.559734687805176	0.857487312208582	Mekk1	CGAACGCCTGGTGAAGCGCACCG
chr3R	18735761	18735784	-	0.468545570373535	0.546193153717491	Mekk1	GAGCTGTATTTGGAGTACATCGA
chr3R	18736009	18736032	-	0.531654624938965	0.59948073583487	Mekk1	TGAGCGGAATTCCGTTGCAGTTC
chr3R	18736237	18736260	-	0.728563537597656	0.649942007842684	Mekk1	TACACAAGCTGCACAACGTGGCA
chr3R	18736358	18736381	-	0.710292358398438	0.756457218799806	Mekk1	AGTGTCGAGCCATTGGGTACGTG
chr3R	18736452	18736475	-	0.544607391357422	0.646013940692196	Mekk1	CTTCAGATCCACCTCCACGGAGG
chr3R	18737216	18737239	-	0.526720733642578	0.644692571326061	Mekk1	GAAGCGCGTCAGGGAGTCTCCGA
chr3R	18737459	18737482	-	0.637093734741211	0.627140479104147	Mekk1	GCTGCCCAACTTCCCGCTGGAAT
chr3R	18737869	18737892	-	0.448049278259277	0.55842459674326	Mekk1	TCAGTTCCGCAGACTTACCGGCC
chr3R	18737882	18737905	-	0.0563005495071411	0.469979383154413	Mekk1	TAAACGCTTTTTCTCAGTTCCGC
chr3R	18744893	18744916	-	0.585851402282715	0.804016296974476	CG7718	CGCTGCTTGAGATGGGCCAGATC
chr3R	18744947	18744970	-	0.680064239501953	0.786365763396957	CG7718	AGCGGCAGGCGCGAACTAAAGAG
chr3R	18744970	18744993	-	0.569816284179688	0.8281914364747	CG7718	CGATTTAGTGCAGGAGACGTTTC
chr3R	18745113	18745136	-	0.569037742614746	0.586229408062501	CG7718	TATGCGCAGTTCATCGAACGCGT
chr3R	18745706	18745729	-	0.352817993164062	0.612884507947154	CG7718	TGGGCTGCTTGCAGCAGGCGCCC
chr3R	18747268	18747291	-	0.433236961364746	0.805221655165699	gwl	CAAAGGCGCCGCGGCTGATTGGC
chr3R	18747696	18747719	-	0.654981918334961	0.705559851871682	gwl	CAGATCTCTTCGCATATCGATTT
chr3R	18747794	18747817	-	0.665062866210937	0.632640686708935	gwl	TTCTCTGACCCAAAAGACAGGTG
chr3R	18748277	18748300	-	0.460944633483887	0.701558780819442	gwl	CAGCCACTTACCTGACAGGGTGC
chr3R	18748925	18748948	-	0.498969116210937	0.611077533124452	gwl	GCTTCATGCCGCGCAGGAAGTCG
chr3R	18749023	18749046	-	0.684487915039062	0.819388716192366	gwl	CTGTGTTAGTCCGGTGTTGGTAC
chr3R	18749029	18749052	-	0.462149276733398	0.625216893692714	gwl	AATTTCCTGTGTTAGTCCGGTGT
chr3R	18753457	18753480	-	0.574300193786621	0.621155475848593	Epg5	TAGAAGCAGACCAGGCCGCCCAG
chr3R	18753539	18753562	-	0.598395957946777	0.747080963355612	Epg5	AGGTGCTGGAAAAGCTTGGGGTA
chr3R	18754242	18754265	-	0.544256362915039	0.7926779498451	Epg5	CAACCAAAAGGCCCCGAGGACAC
chr3R	18754607	18754630	-	0.678845825195312	0.715015003005053	Epg5	GGTGTATCCGACAAGTTTTATGA
chr3R	18754667	18754690	-	0.444876098632813	0.539803987054979	Epg5	GAACTCTATCTGTGGCGAGTGCC
chr3R	18754690	18754713	-	0.263564529418945	0.729814969797079	Epg5	CCATCGTTTGCCAAAAATTTTTC
chr3R	18754762	18754785	-	0.54728874206543	0.761448520254521	Epg5	CCGCCAGCCAATTGGTGATATTT
chr3R	18754824	18754847	-	0.708888397216797	0.891250762012322	Epg5	CGCTCAACCTGTGGAAGCGGCTC
chr3R	18754846	18754869	-	0.168433322906494	0.700730662859902	Epg5	CCGAGCTTTTGCGACAGATTTCC
chr3R	18754955	18754978	-	0.565218925476074	0.602520237471303	Epg5	TTCGGTGGACAGTCTGTGTCTCG
chr3R	18755122	18755145	-	0.50095157623291	0.732698132148124	Epg5	CCGACTGCCGTGCTCAGGCAGTT
chr3R	18755133	18755156	-	0.375798835754395	0.530725301791102	Epg5	GTACCAGTTTCCCGACTGCCGTG
chr3R	18755258	18755281	-	0.444242401123047	0.672024611241455	Epg5	GGCAGCTATGGCCTTTGTTCACC
chr3R	18755456	18755479	-	0.747386779785156	0.675242552782693	Epg5	AGAGACTTATCACCACTCTCTTA
chr3R	18755929	18755952	-	0.754539260864258	0.583145198985671	Epg5	TGAGAGCGTCCGTCAAGTGTCTT
chr3R	18756020	18756043	-	0.757341156005859	0.660440829929923	Epg5	TGCCGCACAACATACACGTGAGA
chr3R	18756180	18756203	-	0.663738098144531	0.711453389553237	Epg5	AAAGCTCTGCCTCTAGAAAACTG
chr3R	18756474	18756497	-	0.601587791442871	0.644534553658288	Epg5	TGGCGGAAATTCGATCTAGCGAA
chr3R	18756488	18756511	-	0.488736686706543	0.742123304604352	Epg5	AAGCGGAAGATTTCTGGCGGAAA
chr3R	18756537	18756560	-	0.568458213806152	0.783887292174721	Epg5	CCCACGGATTTGGCCAACGATTT
chr3R	18756607	18756630	-	0.574784812927246	0.84164579380119	Epg5	CACGCTGCCCTTCGGCACCTTGG
chr3R	18756927	18756950	-	0.477052612304687	0.809783380827142	Epg5	CCAACTGGTCAAGACAATCGGTG
chr3R	18756997	18757020	-	0.796867141723633	0.65463797062033	Epg5	TAGACGACTACATTATCGAACCG
chr3R	18757225	18757248	-	0.636293067932129	0.789227601228485	Epg5	CGATACGCCGGGAGCCACTGATC
chr3R	18757536	18757559	-	0.548977127075195	0.667164710526358	Epg5	GACAAAGACCTCAAGGAATGGCT
chr3R	18757634	18757657	-	0.592824211120605	0.671561668833373	Epg5	AGCTTCGTTCGCAGACCCAGTCC
chr3R	18757665	18757688	-	0.648389663696289	0.825413352626942	Epg5	CCAACTAAGGCGAGCTATATCCA
chr3R	18757707	18757730	-	0.587969818115234	0.646705106867333	Epg5	ATTACATCACACACAATCTGGAG
chr3R	18757893	18757916	-	0.794608917236328	0.905491992207596	Epg5	CAGTGTGATACAGGTGGATCCCA
chr3R	18757994	18758017	-	0.814302062988281	0.799560305027644	Epg5	AGTGGAACCTGCGGCGATGGCAA
chr3R	18758170	18758193	-	0.590500717163086	0.686329112426555	Epg5	TAATGAACTCATTGCTGGAGACC
chr3R	18758273	18758296	-	0.688834457397461	0.551312455470009	Epg5	GCGCTAGCCAGGAGTCACATTAA
chr3R	18760704	18760727	-	0.55063304901123	0.670433949176324	CG7720	ATGGCCACTCTGTTCAATGGCGC
chr3R	18760716	18760739	-	0.224077320098877	0.63987175040136	CG7720	GTGGGCATTTTCATGGCCACTCT
chr3R	18760727	18760750	-	0.406426582336426	0.48086837196356	CG7720	TGCCCGGTTTCGTGGGCATTTTC
chr3R	18760852	18760875	-	0.565754318237305	0.647056387638015	CG7720	CATCTCCTGGATCTCTGGCATGG
chr3R	18761133	18761156	-	0.477651748657227	0.644714711522185	CG7720	AGGACGTCTCAACTTTTGGAACT
chr3R	18761986	18762009	-	0.501219100952148	0.561454609859143	CG7720	TAGGTTCAAGAGCCGCACGGTGA
chr3R	18761992	18762015	-	0.0216522789001465	0.511769967723854	CG7720	GTTTTCTAGGTTCAAGAGCCGCA
chr3R	18761997	18762020	-	0.0845862483978271	0.580903875863049	CG7720	CTTTCGTTTTCTAGGTTCAAGAG
chr3R	18768886	18768909	-	0.639084205627441	0.834339590996183	CG7720	CATTGCCCGAGGAACCTTGGGAG
chr3R	18768907	18768930	-	0.726186065673828	0.733499306201892	CG7720	GATAGTGGCAGTCATGATTTCCA
chr3R	18807269	18807292	-	0.658162231445312	0.697638468933451	Octalpha2R	AGGTAACGAGCTTCACCACCGCC
chr3R	18807275	18807298	-	0.180877857208252	0.610502768286824	Octalpha2R	ATTTTCAGGTAACGAGCTTCACC
chr3R	18809512	18809535	-	0.402519989013672	0.616327492719613	Octalpha2R	GATTTGTTGCAGCTAAGCGAGGA
chr3R	18847853	18847876	-	0.592690544128418	0.656570429336217	Octalpha2R	GCTGGCCAATGAGCTAATGGGCT
chr3R	18847878	18847901	-	0.563210678100586	0.567102719933357	Octalpha2R	TGGGCCTCATCATCATGCCATTT
chr3R	18899567	18899590	-	0.796775817871094	0.739641878100395	Rh2	CCCCAATCACTCACATTGTCCAG
chr3R	18900303	18900326	-	0.584507293701172	0.74286191404552	Rh2	ATGTGCTGCCACGGCGGCAATGA
chr3R	18901977	18902000	-	0.730601501464844	0.612835793900074	CG14294	TACGTCAAGCTGGAGAATCAGAA
chr3R	18902142	18902165	-	0.324265899658203	0.63931435637022	CG14294	GGTATTATTTTGATAACACTTTT
chr3R	18902782	18902805	-	0.736070098876953	0.764467018057702	CG34284	ATATATATGCGCTCAATAGACCG
chr3R	18905210	18905233	-	0.39643440246582	0.703014108838305	CG14292	CCGCCGACCTGGCGGAGCGCGTC
chr3R	18905275	18905298	-	0.498052215576172	0.696715015283088	CG14292	CTCATTCTTCCAGTCGATAGTCC
chr3R	18905355	18905378	-	0.681906509399414	0.705969562830682	CG14292	GGAGGTGCTGGCACAGGAGCTGC
chr3R	18907608	18907631	-	0.385865592956543	0.691885811805165	EndoA	AGCGCTTCGCCGAATTCGACGAG
chr3R	18911967	18911990	-	0.775205307006836	0.848054514096308	Sgsh	CCGGAGGCAGAACCAATCTCTAC
chr3R	18912321	18912344	-	0.705972061157227	0.685279249606563	Sgsh	TCAAGCAGGCCAAGGACGAAAAG
chr3R	18912400	18912423	-	0.586029319763184	0.570402513286134	Sgsh	GAGCAAACAGAGGAGCAGCATTC
chr3R	18912406	18912429	-	0.576734161376953	0.649165222749058	Sgsh	GATTTCGAGCAAACAGAGGAGCA
chr3R	18912412	18912435	-	0.54246223449707	0.806123043343774	Sgsh	CGTTTCGATTTCGAGCAAACAGA
chr3R	18912637	18912660	-	0.679330215454102	0.730583331077892	Sgsh	AACAACGCCTTCACCTCGGTAAG
chr3R	18921094	18921117	-	0.618347015380859	0.598421164164653	Xrp1	TGGTTGCGATCGGGATGTTAGTG
chr3R	18925098	18925121	-	0.644873809814453	0.672647149880699	Xrp1	GCTGTTGCACGTCGATGACGTTG
chr3R	18925105	18925128	-	0.331543235778809	0.756976745935624	Xrp1	CGTTTTCGCTGTTGCACGTCGAT
chr3R	18927638	18927661	-	0.687974700927734	0.770764976468272	Mpc1	CAGCTCTGACCCTGTACTCGTGC
chr3R	18947820	18947843	-	0.575134811401367	0.660248996870963	CG42613	GTAGAGTCCTGACTGACTTTGGA
chr3R	18947831	18947854	-	0.29277946472168	0.539847875501567	CG42613	GTTGTTGTTTCGTAGAGTCCTGA
chr3R	18968516	18968539	-	0.559302406311035	0.740742989875764	CG42613	GTGGGTCGCGACGACACCTCCAA
chr3R	18969693	18969716	-	0.591450576782227	0.624141398591211	CG42613	GCATTTACCTTGGTAATTCACCG
chr3R	18970687	18970710	-	0.517691802978516	0.63425422448921	CG42613	TTTGCTGCCCGCAATATGTACCG
chr3R	18978490	18978513	-	0.756425476074219	0.798159434732303	euc	CGATGAGGACTTCTACTTGGTGG
chr3R	18978549	18978572	-	0.424866180419922	0.676559069292681	euc	AAAGCGTTGGACATCTACGAGGG
chr3R	18978665	18978688	-	0.562488212585449	0.734854700148012	euc	AGTTCAACTTCACCGATGCGGAT
chr3R	18979920	18979943	-	0.516431159973144	0.743117660121937	Smu1	CTTGAGGTGTGGAACTTTACCAC
chr3R	18980607	18980630	-	0.797876358032227	0.748064228080326	Smu1	AGGAGGAAACGGGTGTCTCCCTG
chr3R	18980624	18980647	-	0.406916732788086	0.566187048768664	Smu1	AATGATCTTAAACTTTCAGGAGG
chr3R	18981982	18982005	-	0.624968452453613	0.645101232412543	dnk	GTCGCATGTTCTCCACGAAGCAA
chr3R	18985075	18985098	-	0.58823299407959	0.720914129600969	gukh	GGATCGTAGGCACAGACGCGTCG
chr3R	19013365	19013388	-	0.468560218811035	0.77422712510216	gukh	CGCGCACCTTGCGCGATCTTGAC
chr3R	19015928	19015951	-	0.430584716796875	0.737152450265547	gukh	CCTTGTCGTAGGGCAAGGCAGCA
chr3R	19016180	19016203	-	0.456430015563965	0.587173881660962	gukh	GTTCGTGCGAAAACCGAGATTCA
chr3R	19016296	19016319	-	0.217520332336426	0.683968961602425	gukh	CCGCATCTTTACATGGGCCGCTG
chr3R	19016324	19016347	-	0.449871788024902	0.684814760000085	gukh	GTCGCTGCCTGTTCAGAGTGGCT
chr3R	19017426	19017449	-	0.431660003662109	0.614755002759482	gukh	GTGGGCGTCTGCTTCAGTTCGTT
chr3R	19017450	19017473	-	0.646848678588867	0.532398850590639	gukh	TCGAACATCCCGCTCAGCGCTTT
chr3R	19017462	19017485	-	0.67942626953125	0.636325177347199	gukh	ACCCTCAGTTTCTCGAACATCCC
chr3R	19017901	19017924	-	0.584657707214356	0.79537836533185	gukh	CGCGTACATGGGCACCCCATCGC
chr3R	19017975	19017998	-	0.542997207641602	0.845597777876629	gukh	CCCTCGGCATTCGGGCGCAGTCG
chr3R	19018054	19018077	-	0.343344116210938	0.650898204552541	gukh	CTTCACGTACGGCCCAGGTGCGA
chr3R	19018060	19018083	-	0.495388412475586	0.625546764601639	gukh	GGTTTCCTTCACGTACGGCCCAG
chr3R	19018081	19018104	-	0.517566299438477	0.626895548790828	gukh	AGCACTGTGGAGCGCACTTTCGG
chr3R	19018261	19018284	-	0.542679862976074	0.573455870514655	gukh	GCTGACGTTCCTGCTGAGCGGGG
chr3R	19018299	19018322	-	0.63445011138916	0.592553490142126	gukh	TGGTCCTGGTAGCTGGTTGCCTG
chr3R	19023413	19023436	-	0.329878616333008	0.825583393171607	CG6005	CGTTTTGCAAGAATGCCGAGGAG
chr3R	19023441	19023464	-	0.69609375	0.703796945353196	CG6005	AATAACCCCTGAATCTCTTTAGA
chr3R	19023703	19023726	-	0.645903701782227	0.879635816532812	CG6005	CAAGCTGGAGCATACGTATGCCG
chr3R	19023725	19023748	-	0.748074493408203	0.759670489368828	CG6005	ACCTGGACAACAACATATTTTCC
chr3R	19023861	19023884	-	0.751262283325195	0.623735791307215	CG6005	TCCAGCACCTTGAAGGCCCTCGA
chr3R	19023869	19023892	-	0.605922393798828	0.647714476154998	CG6005	GAGGTTTCTCCAGCACCTTGAAG
chr3R	19024295	19024318	-	0.693445739746094	0.804589493126052	CG14286	CGCTGTCGAGAGCAGTTTGCAAC
chr3R	19024535	19024558	-	0.711719665527344	0.854883863151051	CG14286	CAGATGACAGAAGCGCCGACTTC
chr3R	19025352	19025375	-	0.613532371520996	0.825457071442292	CG14285	CGTGCTGATTAATGGCCATGCAG
chr3R	19025649	19025672	-	0.651496658325195	0.759485215391931	CG14285	CAGACTTGCCCTCCGCCACCTGA
chr3R	19026788	19026811	-	0.701873931884766	0.805317217786372	GatA	CCTGCCCAATACGGCAGCAAGTA
chr3R	19026863	19026886	-	0.57906120300293	0.762189764087523	GatA	CGCCGAAGTTCTGGAAACGTGGT
chr3R	19027196	19027219	-	0.669536056518555	0.585959821558597	GatA	TCTTCTATATTCCAGAGCAATTG
chr3R	19029472	19029495	-	0.696098785400391	0.740730736526	P5cr	GAGACTGGTACCCGCCAGAACCG
chr3R	19029610	19029633	-	0.409410858154297	0.820650624815438	P5cr	CAAGTCGTGATGCGAAACGCGTG
chr3R	19030804	19030827	-	0.53569938659668	0.779231577203709	Prp18	CAGGAGGCCATGGAGCAGGTGGA
chr3R	19030816	19030839	-	0.455096855163574	0.812923177491635	Prp18	CGCAACGATTTCCAGGAGGCCAT
chr3R	19030841	19030864	-	0.508128776550293	0.679350315305927	Prp18	GCAGCCAGAGGCAAATCGCGGTT
chr3R	19031687	19031710	-	0.42163143157959	0.593625007526809	CG6013	TTGGCCAGATTCTTGTCGTCATC
chr3R	19031772	19031795	-	0.563401565551758	0.799988096925769	CG6013	CTGGTCAAGCAGCGCTTTGGCCT
chr3R	19031797	19031820	-	0.578910064697266	0.653485675553959	CG6013	GCTGCGTGTTAATGGATGACATT
chr3R	19039742	19039765	-	0.489250068664551	0.605933928398466	CG6026	TTGGCACTGAAGTCCAGCTGACC
chr3R	19039949	19039972	-	0.546673316955566	0.610762771416273	CG6026	TTGTTGGTAATGTAATTCTTGTT
chr3R	19040165	19040188	-	0.480706939697266	0.799848528537759	CG6026	CTCGAAGGAGGCAAAGTTCCGCG
chr3R	19040823	19040846	-	0.553008041381836	0.742907765724794	CG6026	CAGTTGCTGCTGGTACGGATGCT
chr3R	19041420	19041443	-	0.608213272094727	0.691541400396149	CG6026	AATGCTCGGATGGCCCACGCTAA
chr3R	19041586	19041609	-	0.606131553649902	0.785771437550227	CG6026	CGTTCTGATGGAAGTTCGAGTTC
chr3R	19041701	19041724	-	0.364933280944824	0.472266030441268	CG6026	TTTGATGGTCGCTTGTTGGATCC
chr3R	19041767	19041790	-	0.563177757263184	0.624467934706103	CG6026	TGCGGGGTCGAAGATTGCTGTGG
chr3R	19042061	19042084	-	0.706028289794922	0.636358492876622	CG6026	TGCTGGCTCAGGTTAAGCACTTC
chr3R	19042177	19042200	-	0.564569625854492	0.780844820647505	CG6026	CAATGAGGGTTGCTCGCCAGGCT
chr3R	19042296	19042319	-	0.672356491088867	0.757910075659382	CG6026	CGGTTGTACTCGTTATAGAAGTT
chr3R	19048529	19048552	-	0.520776863098145	0.648552494510201	cdi	GCGGCTCCAATGGCACCAGCATG
chr3R	19049200	19049223	-	0.363228950500488	0.820540955880963	cdi	CTCGGTTCAGTTGCCCGCCACGT
chr3R	19049465	19049488	-	0.556972389221191	0.858541087768868	cdi	CAAGTAAAAAGTCTGCTTCGGCT
chr3R	19050287	19050310	-	0.636458625793457	0.713463621659523	cdi	ACAGGGATCTGACGAGCAAGGTG
chr3R	19050473	19050496	-	0.332091217041016	0.596328688266094	cdi	GCTTCAGCTTCATGGGCGTTTGC
chr3R	19095682	19095705	-	0.610823059082031	0.471464346970787	ATPsynD	GCTCTGCGACGCCTTGATCTCGG
chr3R	19124294	19124317	-	0.479430198669434	0.569352944004734	CG6040	GTGCAGTTGCTTGGGAAAGCACA
chr3R	19124503	19124526	-	0.450738182067871	0.511752029702066	CG6040	TTGATATTCTCCTCGGCATCGCC
chr3R	19124557	19124580	-	0.375033226013184	0.515134214152779	CG6040	TTGCCCTCTTTGTCGACCTGAGG
chr3R	19124626	19124649	-	0.563347473144531	0.68048448595885	CG6040	GCTGGAGCCGGTGCGGATTTGCC
chr3R	19124642	19124665	-	0.306669883728027	0.779385658130169	CG6040	CGCGGACGCAGTTTTCGCTGGAG
chr3R	19124933	19124956	-	0.613365364074707	0.525713439238434	CG6040	GTCCAGCAGTGACTTCTCCATTG
chr3R	19125221	19125244	-	0.804745101928711	0.816683049340136	CG6040	CGTATCCGAACAATTGCTGTCCG
chr3R	19125647	19125670	-	0.56165641784668	0.77614723513723	CG6040	CCCACTGGCCGCCGTGCCCTTGG
chr3R	19125814	19125837	-	0.678113632202148	0.626036010607365	CG6040	TGCTCCAGACTGTTGTCCGGATC
chr3R	19125833	19125856	-	0.222867889404297	0.493592293298229	CG6040	GACCGTCTGCTTTTGTTTCTGCT
chr3R	19125946	19125969	-	0.29754732131958	0.668410005525397	CG6040	ACCGGGAGTTCTGGTTTTTTGAG
chr3R	19126003	19126026	-	0.687680130004883	0.714766113853617	CG6040	AGCTGGCTGCCATTGCTGGTAGC
chr3R	19126262	19126285	-	0.582143630981445	0.765711539446633	CG6040	CGCTGGCTTTGCTGCCGCCTTTG
chr3R	19126672	19126695	-	0.625032615661621	0.667357168026586	CG6040	TTATCCAAACCAGCCGCGGCCAG
chr3R	19126699	19126722	-	0.602365760803223	0.688791195883305	CG6040	TGTGGCGGTGACGCAGAAGGGGA
chr3R	19126802	19126825	-	0.769390869140625	0.805100127461218	CG6040	CGTATACACGCTGCTCTCCCGCT
chr3R	19126840	19126863	-	0.551314392089844	0.736453857656235	CG6040	CCAGAGGCATTGCCCTCCTCGGT
chr3R	19127074	19127097	-	0.522950057983398	0.596312042917987	CG6040	TGCTTCCGCCGGAGCTCGGCGCT
chr3R	19129040	19129063	-	0.452251358032227	0.552442497098562	CG6040	TGGGCGCAATCGATGAGCGGATT
chr3R	19129069	19129092	-	0.328894348144531	0.693989705644954	CG6040	CCGCATGCTGGCCGTGCGCTCCG
chr3R	19129223	19129246	-	0.556339721679687	0.765574766260103	CG6040	CTGCCTCCTGACCACTGCTGCTG
chr3R	19129281	19129304	-	0.404852905273437	0.604023405962216	CG6040	TTTTGGGGTATACGCTCAAAGGT
chr3R	19132900	19132923	-	0.625059356689453	0.585182389793622	Cyp12a5	TGATCTCAGCTGTTGGCACATTT
chr3R	19132994	19133017	-	0.320105781555176	0.710058230945606	Cyp12a5	CCACCGGGCAGTGCGCTTTTGGC
chr3R	19133019	19133042	-	0.623764839172363	0.643690962389018	Cyp12a5	CATCATCTCCAAGTTCTTGTATT
chr3R	19133050	19133073	-	0.519676094055176	0.858999679199815	Cyp12a5	CGTAATCCTGGCGCAAGGCATCA
chr3R	19133200	19133223	-	0.553997955322266	0.645521082987598	Cyp12a5	TGTAAACCGTTCGATGATATCGC
chr3R	19133245	19133268	-	0.727538452148437	0.790731898615765	Cyp12a5	CCTGCGAGGGAATGATCCCTTGA
chr3R	19133461	19133484	-	0.48652702331543	0.804151568910498	Cyp12a5	CAAGAAATTGCCAGGCACCTCCT
chr3R	19133655	19133678	-	0.699079208374023	0.687717868081018	Cyp12a5	TTCAGCAGTGGTGTCTTGAAATA
chr3R	19133784	19133807	-	0.715295028686523	0.624887193654665	Cyp12a5	TCGAGGACACTCTGTTCATGTTC
chr3R	19133805	19133828	-	0.622597160339355	0.590240906252589	Cyp12a5	TTGTCAACCTTCAGTAGTTTCTC
chr3R	19135525	19135548	-	0.567774200439453	0.713192398032168	Cyp12a4	ATCGACAATGCCCACATGTTGAG
chr3R	19135546	19135569	-	0.427801246643066	0.694580913111637	Cyp12a4	CCACCCGGCATGGACATTTTCAT
chr3R	19136105	19136128	-	0.0215295767784119	0.695106858561053	Cyp12a4	CTTATTTGAGTTCTTGAGCAAAC
chr3R	19136168	19136191	-	0.855090408325195	0.892540767159356	Cyp12a4	CAGATCAATGGATACTATAAAGA
chr3R	19136344	19136367	-	0.569615631103516	0.594409511528877	Cyp12a4	TCGAGCACACTTTGTTCATTCTC
chr3R	19136364	19136387	-	0.705251541137695	0.557380423336607	Cyp12a4	TGTCTACCTTCAGCAGTTTCTCG
chr3R	19142206	19142229	-	0.616747932434082	0.677496872975351	Ppcs	GCTGCAGCTGGTGCCAAAAATGC
chr3R	19142252	19142275	-	0.841386413574219	0.723321352229528	Ppcs	AGCCCACCCACAAAATGCAATCA
chr3R	19145478	19145501	-	0.765947875976563	0.575565067904077	Ppcs	TACATACCCGAGGACATGATGGT
chr3R	19145778	19145801	-	0.437436866760254	0.617644822617062	Ppcs	ATGCATCGCCACAAGTCGCTGGA
chr3R	19145904	19145927	-	0.658115386962891	0.852857404532849	Ppcs	CAGTCCGGTGGCACCACAGTTCC
chr3R	19149402	19149425	-	0.66250244140625	0.740068233624969	CG5835	AAGGGACGCGGTGTGATCTTCAG
chr3R	19151598	19151621	-	0.470381164550781	0.583678997016746	CG5835	TCTTTTAGCCCAAGCCAAGCCCT
chr3R	19155776	19155799	-	0.874895935058594	0.777244160786841	CG11779	AGGTATGGAGCTGCACAAGGACT
chr3R	19156532	19156555	-	0.834163436889648	0.625911674881277	CG11779	TCCTTGCAGTACAGAATAGCTGC
chr3R	19156544	19156567	-	0.0162256407737732	0.558449443805434	CG11779	AATGATTTTTTCTCCTTGCAGTA
chr3R	19157553	19157576	-	0.471310043334961	0.820630069901726	nos	CAGACTGAGCCAACGAGGGGGGA
chr3R	19157914	19157937	-	0.519122276306152	0.648523906142368	nos	AAGGATCGCGCAATCTCGTCCGT
chr3R	19157956	19157979	-	0.606867027282715	0.568248159998764	nos	TTCTTACCTGCTGCGCCCGTCGT
chr3R	19158759	19158782	-	0.667167434692383	0.64409085791445	nos	GCCACACGTTGTTCAGATGCTCC
chr3R	19159622	19159645	-	0.737995147705078	0.665394530374977	CG11779	TATCGGCCACGACGATTGAACAA
chr3R	19161003	19161026	-	0.696413269042969	0.748074812182426	Nsun5	CTGCCAAGTGGTCCAACTACTGG
chr3R	19161075	19161098	-	0.504451599121094	0.538783235643463	Nsun5	TGACTGCCATCAAATCGCTGGCG
chr3R	19161493	19161516	-	0.666097564697266	0.649562926537802	CG42359	ACGGTCAACTGTTGGTCAGTTCT
chr3R	19162037	19162060	-	0.585483474731445	0.738348640349542	Nsun5	CCTCTCGCACTTCACTTGTAGCG
chr3R	19168386	19168409	-	0.672158508300781	0.716649487522875	sqz	AATATTGAAATAAGTGATTACCT
chr3R	19168626	19168649	-	0.531193618774414	0.717562910615473	sqz	CTCCTCAGGCGAGGAGCCGTTGC
chr3R	19169063	19169086	-	0.651465530395508	0.676654718947025	sqz	TGAAGGTAGGTCTCTTGCGTGTA
chr3R	19177255	19177278	-	0.497855834960937	0.561160106738812	CG14282	GTCACATCCTCGGTGCTCTCGCA
chr3R	19177326	19177349	-	0.529337882995605	0.662339123579167	CG14282	GAATCTCCTCACTACGCTGGGTG
chr3R	19177482	19177505	-	0.741507568359375	0.817645354574067	CG14282	CGCATGCCCGGATAACCTCCGCA
chr3R	19179627	19179650	-	0.622679138183594	0.666571234295348	CG5555	AGCGAACGCAAGGCCATCAAGGA
chr3R	19179637	19179660	-	0.556835327148438	0.546725031396425	CG5555	TGTATGTTTCAGCGAACGCAAGG
chr3R	19179763	19179786	-	0.696065902709961	0.769428030776912	CG5555	CCCAAGAGATAGGGTACTTCTCC
chr3R	19180042	19180065	-	0.440886383056641	0.527478778879675	CG5555	GAACAGATTCTGAGGGAGCTGTG
chr3R	19190488	19190511	-	0.503158874511719	0.507085861011867	CG31475	TGGCTGGTTAGGGGATTTGCTGG
chr3R	19212476	19212499	-	0.439527969360352	0.65848115559823	cry	GAAAACTCAGTTCTTACCTGCAC
chr3R	19213672	19213695	-	0.332766380310059	0.652346821766115	cry	ATCGCGCTCATTCCAAATTGGCT
chr3R	19214152	19214175	-	0.505030860900879	0.560756221228949	cry	TCCGCCGCGCCAGTTAATCTTGG
chr3R	19214512	19214535	-	0.320991859436035	0.515478693180868	cry	GTTCGGCTTAGCCCACGGGATGC
chr3R	19218317	19218340	-	0.682959671020508	0.693668524846458	vib	AGCTACCAGTCAAAGAAGACGGG
chr3R	19218329	19218352	-	0.507538566589355	0.581284440686485	vib	GATCATCCTTTCAGCTACCAGTC
chr3R	19218996	19219019	-	0.560093421936035	0.702989200406697	vib	AAAATAATCATCGACACTCTGCA
chr3R	19219026	19219049	-	0.627810935974121	0.587698061978011	vib	TAGAACCCCAAGTTTATGAAAGA
chr3R	19219328	19219351	-	0.767826309204102	0.666970742376499	vib	GATTCCTACAGGTGGCAAATACA
chr3R	19219503	19219526	-	0.909977264404297	0.681080770301742	vib	TGCTCCACAGTATCAAGTTGCAC
chr3R	19227421	19227444	-	0.587716331481934	0.650805877345056	CG11703	GAGGCCTCCGAGAACATGAGAGG
chr3R	19227658	19227681	-	0.679563751220703	0.741702199559486	CG11703	AACCAGGACACTACGTGGGGCTA
chr3R	19227703	19227726	-	0.588558654785156	0.791877395209921	CG11703	CTGAACAAATTGAACGACAATGC
chr3R	19229024	19229047	-	0.139033231735229	0.556635086855873	CG5250	GTTTTGGGCGTATTCACAACCGG
chr3R	19229716	19229739	-	0.600476989746094	0.8070852026318	Gdn1	CCTTGTCCGGCAGTTGGTGCAAA
chr3R	19229817	19229840	-	0.603280448913574	0.595298751332785	Gdn1	GACAATGTTGAGACCGCTCAACA
chr3R	19229860	19229883	-	0.755488891601563	0.546963422257708	Gdn1	TGCCATTCCACTCCAGATTGTTG
chr3R	19230035	19230058	-	0.510345153808594	0.592814260063783	Gdn1	TTAAACTCCTCGATATCCGCCAG
chr3R	19230108	19230131	-	0.486353225708008	0.617205398032134	Gdn1	TACGATCTCGGCAGGAAGGGAAC
chr3R	19230192	19230215	-	0.667850494384766	0.756934950026758	Gdn1	CGTCTTATCGATGAGGTAGAGGG
chr3R	19230216	19230239	-	0.760229797363281	0.824966815845351	Gdn1	CCTAGGAGTATTCACATTTGTTT
chr3R	19234773	19234796	-	0.69130615234375	0.802389442803359	unc79	CATCGGAGGGAACCAGTGCCGCT
chr3R	19235209	19235232	-	0.516414222717285	0.765195167680263	unc79	CTGGCCAATCTTCCGCAAGTTTT
chr3R	19235218	19235241	-	0.490184020996094	0.607939858270403	unc79	AATGCTTTCCTGGCCAATCTTCC
chr3R	19235228	19235251	-	0.361100006103516	0.546213458489139	unc79	GGCCGTTTTCAATGCTTTCCTGG
chr3R	19235502	19235525	-	0.648183898925781	0.666375107622136	unc79	GAGAATCACAGAACTGGAGGAGT
chr3R	19235582	19235605	-	0.666437149047852	0.566551961580647	unc79	TATCCTCTAAATTCACATGTAGA
chr3R	19236977	19237000	-	0.707671203613281	0.653013733911784	unc79	ACTCCCACTTCCAAAAGCATCCG
chr3R	19237349	19237372	-	1.00399017333984	0.831091914021095	unc79	CCTATCACACCCACCACCACCAT
chr3R	19238228	19238251	-	0.509965515136719	0.872523707381668	unc79	CACGACACGGACTGGCGCGTCCG
chr3R	19238355	19238378	-	0.409698753356934	0.722039321245844	unc79	CAGCCTTTGGGAGCTCTGCAACG
chr3R	19238878	19238901	-	0.421026191711426	0.815231142644068	unc79	CGACGCGGACGTGGGCAGCGCCA
chr3R	19238944	19238967	-	0.6503662109375	0.765870951005401	unc79	AGAGCAACTCGACCTGGCCTCCA
chr3R	19240284	19240307	-	0.0165711522102356	0.618652350150409	unc79	TTCATATATTTTTTATAGAATAA
chr3R	19241659	19241682	-	0.581324729919434	0.69161555816543	unc79	AGACGATGGAAAAATTATTATAA
chr3R	19242397	19242420	-	0.69004020690918	0.850447988937982	unc79	CAAAACCAACCCAAAACCTACCC
chr3R	19242402	19242425	-	0.546216773986816	0.506195930422088	unc79	TTTTCCAAAACCAACCCAAAACC
chr3R	19242473	19242496	-	0.607151527404785	0.723692207396363	unc79	CCCCTTTACTTCAAGACCCTTAA
chr3R	19242483	19242506	-	0.411718864440918	0.591779178972667	unc79	AACGCATTTCCCCCTTTACTTCA
chr3R	19242554	19242577	-	0.724788665771484	0.75661433678202	unc79	CCTCTCGATGGCTCCACTACCCA
chr3R	19243093	19243116	-	0.654343338012695	0.75453893369148	unc79	GGATGACGAGGCGCCCACGAATC
chr3R	19243141	19243164	-	0.637848968505859	0.739394580730462	unc79	AATAGCTCCTGTTGTCGAGGATG
chr3R	19243760	19243783	-	0.602617034912109	0.702046074104756	unc79	ATATCCTGCCTGCTGCCACATCC
chr3R	19243857	19243880	-	0.793846130371094	0.77547141751329	unc79	AGCTGCCGGACAAGTGGAAAGTA
chr3R	19243930	19243953	-	0.630619239807129	0.770725980354587	unc79	ATGTAACCGCTTACTCATACGAT
chr3R	19244055	19244078	-	0.781916427612305	0.621886674954266	unc79	TCTGGAGGAACGCCAGAGACTGG
chr3R	19244757	19244780	-	0.484071426391602	0.715007115735562	unc79	CCGCACCTCGGCTGCCAAGCTGC
chr3R	19244950	19244973	-	0.391949005126953	0.600096626280129	unc79	AATCTTTAGCTCGTCGCAGCTCC
chr3R	19247564	19247587	-	0.667176895141602	0.690737700333358	CG5217	ATCCTACTGGAAGATACTGTTCA
chr3R	19257946	19257969	-	0.872964553833008	0.845498721144408	CG14280	CATACCGCCCATTCCCCCATCAT
chr3R	19258501	19258524	-	0.562674827575684	0.66997735334084	CG14280	TTCAGGATGAGATTCGCCTTGAT
chr3R	19258707	19258730	-	0.654195327758789	0.69906444754578	CG14280	ACTCACACACACAGCAGACGCCC
chr3R	19258821	19258844	-	0.52231315612793	0.598668706888899	CG14280	GAAGTAGAGGATCTGCTGGCTGG
chr3R	19258851	19258874	-	0.55399787902832	0.538657205701158	CG14280	GCGCACAGCATTTGGATAGTTGG
chr3R	19305857	19305880	-	0.963316268920898	0.928928212040132	Dl	CATGGCACCCACTGTAGTAGCAA
chr3R	19305969	19305992	-	0.701396026611328	0.691679550249614	Dl	GGGAACGAGATGCGAGACCAACA
chr3R	19308755	19308778	-	0.0117720794677734	0.610116501182333	Dl	ACCTTTTTTATTTGCAGCCAAAT
chr3R	19311937	19311960	-	0.936582794189453	0.889086718564969	Dl	CGTGTCACCTGCGATCTCAACTA
chr3R	19312049	19312072	-	0.715911026000977	0.676007088569901	Dl	ACTTGCAGAGCTCCTCATCCAGC
chr3R	19316059	19316082	-	0.608056831359863	0.770598007185581	Dl	CGATTTACAGGGTACCTTCTCGC
chr3R	19316066	19316089	-	0.344737968444824	0.591241890496079	Dl	TTCTTTCCGATTTACAGGGTACC
chr3R	19319967	19319990	-	0.74184684753418	0.668285317491176	Dl	GCGTCTGCCTAAAGCACTACCAG
chr3R	19374325	19374348	-	0.693057861328125	0.695029391698966	CG3581	AGGAGAAGGTCGCCAAGTTGGCC
chr3R	19375663	19375686	-	0.625252151489258	0.839094274596894	CG31404	CGGGCAGGGCCTAAAAATCCACA
chr3R	19376523	19376546	-	0.626794815063477	0.717786017920787	CG31245	AGCACGTGGATCTCGAGAACGAG
chr3R	19376613	19376636	-	0.726021118164062	0.805425187813382	CG31245	CCTATCGACCACAAATCATCGGT
chr3R	19376739	19376762	-	0.579384727478027	0.613046938344444	CG31245	TTAGCAAACCCATTGTTGAGAAG
chr3R	19388150	19388173	-	0.562037048339844	0.619755499977159	CG3734	TTCCGGGTCGAAGTGATCCAGCT
chr3R	19388443	19388466	-	0.594897270202637	0.740192168887672	CG3734	AGAATCACTTACGGCAAGGGCTT
chr3R	19388853	19388876	-	0.570619316101074	0.652385928451933	CG3734	AATTCGCTTGTAGCAGGCAGATC
chr3R	19390428	19390451	-	0.761037673950195	0.594533310400856	CG18493	TCCTGGACATTGGCACGCTTGGT
chr3R	19390443	19390466	-	0.606729621887207	0.59187381735452	CG18493	TGGGTGATCCATTTCTCCTGGAC
chr3R	19393528	19393551	-	0.76256706237793	0.617077308065157	CG3739	TGGGTGATCCAGCGCTCCTCCAC
chr3R	19394055	19394078	-	0.768987655639648	0.771302420105288	CG3739	CGGATAGAGCTTCCTGATCCAGG
chr3R	19394202	19394225	-	0.661076583862305	0.702998396182913	CG3739	ATAGTACGAGGTGGCGTTATCGA
chr3R	19394221	19394244	-	0.484071388244629	0.807501129857095	CG3739	CAATCTCGAACAGATTTTCATAG
chr3R	19394359	19394382	-	0.34957763671875	0.696297699495482	CG3739	AAATCACCTACTTTTGGTACTGA
chr3R	19394493	19394516	-	0.55398063659668	0.799298531321342	CG3739	CAATTAATGAACTTGGACAAAGC
chr3R	19399856	19399879	-	0.347816467285156	0.554805830779488	Ino80	TACAGTCTTTTGCATTATCGAAG
chr3R	19400283	19400306	-	0.589980850219727	0.643518848241525	Ino80	ATGCGCTGTGCGGAGTATACCAT
chr3R	19400584	19400607	-	0.724329071044922	0.846310824869773	Ino80	CAGACTCCATATGATCTTGAAAC
chr3R	19400859	19400882	-	0.774749450683594	0.726843372009134	Ino80	AACCGGATCAAGTGGCAGTATAT
chr3R	19400909	19400932	-	0.633552207946777	0.76300963336035	Ino80	ATGTGGTAATTACTTCGTACCAG
chr3R	19401071	19401094	-	0.688308181762695	0.633118269661635	Ino80	TAGTAATCTCACCCGCTTCTACG
chr3R	19401113	19401136	-	0.614912528991699	0.546786410821333	Ino80	TTTGCCACATAGCCGAGCACTAC
chr3R	19402361	19402384	-	0.906449661254883	0.780219492279369	Ino80	AGAATGCCCAGTATGCATACTAT
chr3R	19402648	19402671	-	0.656941909790039	0.748548354418124	Ino80	CCCCAACAGAGCGACAAAGTGTC
chr3R	19403934	19403957	-	0.660050506591797	0.620841827262381	CG5316	ACTTCCACAACGTTCCTGGCCAG
chr3R	19404138	19404161	-	0.587370262145996	0.580520992365695	CG5316	GCTCATGAAGCCTGTAGCCTGCG
chr3R	19404323	19404346	-	0.697071990966797	0.699539987283192	CG5316	GGGAGTCGCGAAATGCTATTCTC
chr3R	19404388	19404411	-	0.654036026000977	0.572475253786246	CG5316	TTGCAACAAACTCGCACTGATTA
chr3R	19404437	19404460	-	0.605611915588379	0.659921076067783	CG5316	GGATCTTGAAGGTGCCCCACCAG
chr3R	19404653	19404676	-	0.681669311523437	0.727272968026045	CG5316	ATGACCACCGCCCGGTCACTCTC
chr3R	19404748	19404771	-	0.515178451538086	0.60623894274966	CG5316	TAATGTCTTTGCACTAACCCACC
chr3R	19404886	19404909	-	0.478731384277344	0.543529537174428	CG5316	TGCTTCTCGATGATTTGATTCGC
chr3R	19404991	19405014	-	0.548735656738281	0.77178900608011	CG5316	ATGGCCATGGAATAGAAGTCGTT
chr3R	19405231	19405254	-	0.598459396362305	0.624051244102884	CG5316	TTCTGATCGCGCTCGTCCTCCTT
chr3R	19409125	19409148	-	0.0743125009536743	0.739118318863486	CG11626	CAGGTTCTATTGTTGTTTTTGTC
chr3R	19409308	19409331	-	0.680820999145508	0.848180300566768	CG11626	CACTGCCATGTCGTGGGTTAATC
chr3R	19409533	19409556	-	0.104183969497681	0.574718284830458	CG11626	GGGGTCATTTGACTTTTGGTGGC
chr3R	19409658	19409681	-	0.562212181091309	0.610944967129212	CG11626	GCCAATAATGGTGCACTGGAGGC
chr3R	19409787	19409810	-	0.712043609619141	0.681026303283568	CG11626	AATACGCAAAGAGCAGTTGTTGC
chr3R	19409829	19409852	-	0.676575241088867	0.751973053936141	CG11626	ATCACCATCAAATAGCTTTACCA
chr3R	19409920	19409943	-	0.504533309936523	0.757510109531349	CG11626	CCAGTCCATTGAAGAAAGCTGCC
chr3R	19410085	19410108	-	0.516137771606445	0.722582174710411	CG11626	AAGAATTCTATAAATGCCAGCTC
chr3R	19424890	19424913	-	0.412430267333984	0.784571916650582	CG3517	CTAGAAAATGTCCTGGACCTGGC
chr3R	19454117	19454140	-	0.402777786254883	0.789590215832957	CG31221	CAGGTAATTGGGTCCGTGGGAGG
chr3R	19462782	19462805	-	0.774801940917969	0.862184324243728	Scsalpha2	CACTCGGAGGAGTCCATAAAGTA
chr3R	19478295	19478318	-	0.421652297973633	0.615774367200415	Dys	GTGAAACTGCAGCTTGGCAGTTT
chr3R	19478301	19478324	-	0.0683651924133301	0.564160314624773	Dys	GTTTTCGTGAAACTGCAGCTTGG
chr3R	19478463	19478486	-	0.493972702026367	0.775579730685924	Dys	CCAACGTTCGTTGAGCAACACCA
chr3R	19478622	19478645	-	0.572727584838867	0.736901249602213	Dys	CGCTTCTTCTAGGGTTGGTCCTA
chr3R	19478806	19478829	-	0.596289901733398	0.610054307537643	Dys	GCAAATCACTCCACTTCACCACA
chr3R	19478813	19478836	-	0.526011161804199	0.543625439575724	Dys	TCTTTTCGCAAATCACTCCACTT
chr3R	19479030	19479053	-	0.742875442504883	0.540099314477345	Dys	GCCCTTGTCATCACCATCCTGTA
chr3R	19479114	19479137	-	0.692018127441406	0.647630551330205	Dys	GATTCGCACAGTTTGCACTTCAA
chr3R	19479271	19479294	-	0.477583465576172	0.574097512277095	Dys	GCTTCTTGCTGGCCAAGTCATGC
chr3R	19479280	19479303	-	0.178243560791016	0.504800768132158	Dys	TAAGCTTTCGCTTCTTGCTGGCC
chr3R	19479420	19479443	-	0.790392837524414	0.693586899779854	Dys	CGCCTGAAGTTCCTTGAGTAATT
chr3R	19479458	19479481	-	0.432052459716797	0.683508471523467	Dys	TTAAGTTCGGGTAAAGTACCGCA
chr3R	19479513	19479536	-	0.607797622680664	0.656114835595695	Dys	CTCCAGGAGAAGGTTCCTCGACG
chr3R	19479582	19479605	-	0.49406421661377	0.500719570604315	Dys	GCTCTGTTGGCTCGATAGTTTTT
chr3R	19479606	19479629	-	0.521827354431152	0.525607955617083	Dys	TTTGGCCAACAGCGTATGGCTTT
chr3R	19479879	19479902	-	0.542254371643066	0.619572924875589	Dys	GCCGCCTCTCTGTTGAATTAGAG
chr3R	19479899	19479922	-	0.539750289916992	0.693886069143572	Dys	AACTGTCTGGAAAGACTTTCGCC
chr3R	19480005	19480028	-	0.556245307922363	0.685627259718518	Dys	GTCTAACAATTGGTTTAGAAAAT
chr3R	19480134	19480157	-	0.499562644958496	0.677173453498045	Dys	TATAGCTGTGGTTTGTTTAATCA
chr3R	19480243	19480266	-	0.539037437438965	0.598303734217548	Dys	GAAGATCTTGACTGCTAGCACCA
chr3R	19480273	19480296	-	0.554462814331055	0.555636148463144	Dys	GAGCGCTTATCACATCGATCTCC
chr3R	19480284	19480307	-	0.478230514526367	0.576934603062972	Dys	GCTGAAATTTCGAGCGCTTATCA
chr3R	19480449	19480472	-	0.558715362548828	0.782251740276253	Dys	CTTGAGCCTTAGCTGGATAAGAT
chr3R	19480563	19480586	-	0.538794403076172	0.518958751593213	Dys	TTTAAGAGTCTGAAAGCGACTCT
chr3R	19480572	19480595	-	0.31672737121582	0.652965600253334	Dys	GCAGGTTTCTTTAAGAGTCTGAA
chr3R	19480578	19480601	-	0.346078758239746	0.747034283910236	Dys	CCTTTCGCAGGTTTCTTTAAGAG
chr3R	19480827	19480850	-	0.583252067565918	0.713073276470729	Dys	CAACTTGTCCAGGTAACCCGTCT
chr3R	19481010	19481033	-	0.53462028503418	0.707840532138361	Dys	CTGAATCTTGTCCAGCCATTCCT
chr3R	19481073	19481096	-	0.40727123260498	0.655707825344651	Dys	ATCAATGTCGCGTCGTATGGAGT
chr3R	19481362	19481385	-	0.573209648132324	0.604278064852856	Dys	TCATTGGCCACAAACTCGTGTGC
chr3R	19481556	19481579	-	0.600647010803223	0.717280223024259	Dys	GAAGATCCGTATAGGCCCTATTC
chr3R	19481823	19481846	-	0.376418952941895	0.74336513239279	Dys	CGACTTTATCTCCGATAGAGTGC
chr3R	19481970	19481993	-	0.493485412597656	0.848303906385473	Dys	CAGGGTCGCCTTTGACTGGGTCA
chr3R	19482162	19482185	-	0.730740737915039	0.733785497482285	Dys	CACCATGCAGCTCTGGTCACAGG
chr3R	19482586	19482609	-	0.602805366516113	0.768866505102389	Dys	CGGATTCGAGGGCACATTTATCT
chr3R	19482594	19482617	-	0.274162292480469	0.58861904523089	Dys	TCAATTTCCGGATTCGAGGGCAC
chr3R	19483926	19483949	-	0.437040367126465	0.576472082339981	Dys	GAGCGGCAAGCGTTGTGGCTTCA
chr3R	19483958	19483981	-	0.530806884765625	0.799328032417128	Dys	CGTGTCGTCATTGTCGGGAGAGC
chr3R	19484218	19484241	-	0.40689525604248	0.642163622691088	Dys	GCCGGTTTGGGTGGTGGAGTGTT
chr3R	19484229	19484252	-	0.107857351303101	0.495796915232563	Dys	GCTTAGTTTTCGCCGGTTTGGGT
chr3R	19484333	19484356	-	0.711960754394531	0.606326568912734	Dys	ACCCTGCTGTGGTTCCAGATCGA
chr3R	19484576	19484599	-	0.741773300170898	0.606548244705514	Dys	TGCCGAGGGACGCAGGAGGTCCT
chr3R	19484606	19484629	-	0.682003021240234	0.732715362740528	Dys	CACCCTCAGGAACGGAGTGCTTG
chr3R	19484632	19484655	-	0.482310752868652	0.636472133844719	Dys	TCATCGAAGGAAATGCGGCGTTT
chr3R	19484759	19484782	-	0.519215965270996	0.584751577838059	Dys	TGGCTGGAGTTGGCGCCAGCGTT
chr3R	19484885	19484908	-	0.699781799316406	0.811499681773611	Dys	CAGCGAGAAACGCGGTATATCCT
chr3R	19484932	19484955	-	0.60302303314209	0.66226258803318	Dys	AACCAAATTACCGTATCACTATC
chr3R	19485238	19485261	-	0.465427131652832	0.582055494289618	Dys	GTGACACTGTTCAATCTTGGCCT
chr3R	19485655	19485678	-	0.569964942932129	0.720712701036162	Dys	CAGAACCAATGAGTCGCCTTGGG
chr3R	19485908	19485931	-	0.645533676147461	0.616157687137779	Dys	TATGAGAACGTTGATGCGACGCA
chr3R	19488156	19488179	-	0.365717468261719	0.484043301422425	Dys	GTTCATCATGAGGGGCGTGACCT
chr3R	19488162	19488185	-	0.174360694885254	0.613224056514345	Dys	AATTTCGTTCATCATGAGGGGCG
chr3R	19488293	19488316	-	0.609448699951172	0.598230380267254	Dys	TAAGTTCCGTCAACGAGAGCTCA
chr3R	19490398	19490421	-	0.533540153503418	0.720458510883085	CG15025	GTCGCCAGTCGCTGACTAGGAGT
chr3R	19490422	19490445	-	0.491909103393555	0.510424732929596	CG15025	TTTAGCCTTCTGTATCCGTATTT
chr3R	19494116	19494139	-	0.625604972839355	0.688417706684211	Dys	ATGGGGCGCACCTCCTGCTTCTC
chr3R	19494212	19494235	-	0.130180511474609	0.581431848202578	Dys	ATTTTCAATTCACGCAGGACTTT
chr3R	19494288	19494311	-	0.257876396179199	0.653320139576884	Dys	CTGCAGTTGTTGCCGTTTTACGT
chr3R	19503904	19503927	-	0.644541625976563	0.5985417794804	Dys	GGTCCATGTGTGCCGGAATCATC
chr3R	19503982	19504005	-	0.578254165649414	0.82698794142236	Dys	CTCAGCAATTGCTGTCCTCTGAG
chr3R	19504124	19504147	-	0.728421173095703	0.826120092368257	Dys	CGGTGGTGCCGCACGATCGCTGG
chr3R	19504228	19504251	-	0.49892219543457	0.850753956952187	Dys	CTGGGCAGCGGCGGTGGTTGCCT
chr3R	19504322	19504345	-	0.503309631347656	0.596070329531651	Dys	GGGCGGTGGCGGCGGTTTATCCT
chr3R	19504382	19504405	-	0.487997665405273	0.691685394330638	Dys	AAAGGGGTTTGAGCACCGCCGAG
chr3R	19504507	19504530	-	0.387488822937012	0.452385261289337	Dys	TTCGCCTCACTGGCTCTTGTGGG
chr3R	19504629	19504652	-	0.377488975524902	0.550626406584122	Dys	TCAGATTCATTTGCTCCTGCATG
chr3R	19504742	19504765	-	0.544792366027832	0.665777151867425	Dys	GTAGTTGGCCGTTCTGAGATTAA
chr3R	19504804	19504827	-	0.589744110107422	0.696201710937203	Dys	AGTTCCTCCAGGGATTGTCGCGA
chr3R	19505013	19505036	-	0.591222763061523	0.716245083743243	Dys	CACCACCACCACCAGCAGCGGCC
chr3R	19505028	19505051	-	0.762791442871094	0.907812175071038	Dys	CGGTGGACGAATTTCCACCACCA
chr3R	19505330	19505353	-	0.456281318664551	0.652912402017272	Dys	GTCGTGCGAAGACCTTCTGCGCA
chr3R	19505908	19505931	-	0.712985229492187	0.699237007918277	Dys	AGACAGCAACGCATATAATCTAA
chr3R	19506288	19506311	-	0.665001678466797	0.806069026274055	Dys	AGTTGGGCAGCTCGCTGCAGGAC
chr3R	19506633	19506656	-	0.777665405273438	0.629640847429514	Dys	TGTGTCAGCTCGTTGAAGATATC
chr3R	19506716	19506739	-	0.590899696350098	0.634805494832567	Dys	ACTTCACTCACCGTTGATTGATG
chr3R	19506999	19507022	-	0.620519561767578	0.739975807386207	Dys	CGTTTCCGAAAGAAAAGCAAGGA
chr3R	19507011	19507034	-	0.383895950317383	0.687317209735693	Dys	ACAAAGTGTTTCCGTTTCCGAAA
chr3R	19525075	19525098	-	0.592558746337891	0.710797091921299	Dys	ATAATTGCCAGAACTTGCAGATG
chr3R	19525568	19525591	-	0.704324951171875	0.852332565027614	Dys	CGTTGGGGAAACGCCTCAGCGGT
chr3R	19525617	19525640	-	0.20866039276123	0.578368990441013	Dys	TTGGGACTCTTTTGGCGGCTTAG
chr3R	19598463	19598486	-	0.509334564208984	0.820770830348518	Cpr92A	CCTGCTGAGCGCCATGCTCGGCA
chr3R	19600912	19600935	-	0.684297027587891	0.70371111808679	CG7333	ATATACCGAGCGAATCCCTTCAA
chr3R	19600985	19601008	-	0.659481353759766	0.724150622227685	CG7333	GGTTCGTAGATACAACACCTGTG
chr3R	19601026	19601049	-	0.587202377319336	0.706891881738288	CG7333	GTAGCCGCTCTCCCTGTTAAAAA
chr3R	19601057	19601080	-	0.540454635620117	0.715687026220671	CG7333	AATGGCTTCATACCTCGGTGGTA
chr3R	19601604	19601627	-	0.660021514892578	0.676787958997239	CG7333	GCAGATCAGGAATGGATATATAA
chr3R	19601663	19601686	-	0.42620288848877	0.521972793991413	CG7333	TTTAGACAAATCACCGCATCGTC
chr3R	19601733	19601756	-	0.54239372253418	0.802383458195966	CG7333	CCGATAGTATTTGACAAACTCAT
chr3R	19604431	19604454	-	0.82117057800293	0.747767049748247	CG7342	GCTGGGAAAGCTCTGGTAGCCCA
chr3R	19604460	19604483	-	0.535091171264648	0.818256761911349	CG7342	CAGGCATCGGCGCACACCCAATC
chr3R	19605036	19605059	-	0.616715469360352	0.653607800188527	CG7342	AGGCACGATGAGGTAGAAGAATG
chr3R	19607658	19607681	-	0.65353630065918	0.689798326037688	CG17751	AAAATCCCAGGAGGTACACTTGA
chr3R	19607664	19607687	-	0.594956817626953	0.595362602014556	CG17751	TCTTTCAAAATCCCAGGAGGTAC
chr3R	19608263	19608286	-	0.665375061035156	0.707645763097325	CG17751	GTGGAGAAACACTGGAAATAGTA
chr3R	19608291	19608314	-	0.49534912109375	0.772537908103601	CG17751	CCTTTGTCAGCAGCCACTCGGCG
chr3R	19608299	19608322	-	0.0289322471618652	0.590238731454008	CG17751	GAATTTTCCCTTTGTCAGCAGCC
chr3R	19608308	19608331	-	0.0210896754264832	0.481786013315241	CG17751	TGCCTTTTCGAATTTTCCCTTTG
chr3R	19608392	19608415	-	0.641608428955078	0.684164194232932	CG17751	GCGGTAGTGCTTAATAAACTCAT
chr3R	19608462	19608485	-	0.635593490600586	0.565868912553742	CG17751	TCAGTCTTGGAGTCCTTAACATA
chr3R	19610763	19610786	-	0.465898208618164	0.738675976453391	CG17752	CTTATCGAAGTCCCAGGAGGAGC
chr3R	19610814	19610837	-	0.387080993652344	0.613020100762475	CG17752	TACTTTTGGGCTGAAACATACCT
chr3R	19611362	19611385	-	0.657869033813477	0.640691984940651	CG17752	GTGAAGGAACAGCGGAAAAATTA
chr3R	19611385	19611408	-	0.557135467529297	0.674727578436019	CG17752	GTTAGTAGCCACTCGACGCTTTC
chr3R	19611390	19611413	-	0.373077621459961	0.768333179699177	CG17752	CTTTCGTTAGTAGCCACTCGACG
chr3R	19611514	19611537	-	0.418275527954102	0.443528632000802	CG17752	TTTTGGGCACTGTTCAACTTCTC
chr3R	19611561	19611584	-	0.633911514282227	0.530534226601063	CG17752	TCAGTCTTGGAGTCCTCAACATA
chr3R	19614016	19614039	-	0.634419288635254	0.786528743772769	CG16727	AGTTCAGTGGTTAGACTCTCGTA
chr3R	19614513	19614536	-	0.55277458190918	0.61516933698578	CG16727	GCAGATCAGGAGGGGGTAAATTA
chr3R	19614572	19614595	-	0.556345596313477	0.623798669823561	CG16727	TTCAGACATGCCACCGCCTCATC
chr3R	19614644	19614667	-	0.451559753417969	0.599872365507924	CG16727	TCGCGATAATGCTTTACGAACTC
chr3R	19617676	19617699	-	0.671328811645508	0.668777393316043	CG6231	CCCCTTCATCATGTTCTCGCTGA
chr3R	19617748	19617771	-	0.695408325195312	0.575114861708306	CG6231	TCTCATCCACAGCATGGTGATCA
chr3R	19618144	19618167	-	0.497219696044922	0.554451741579652	CG6231	ACTCCTTGGCTGGCAGTTCTGGT
chr3R	19618237	19618260	-	0.773212432861328	0.604729742550866	CG6231	TCCCGAATAGTTCTCGAATATAT
chr3R	19618495	19618518	-	0.64858024597168	0.757249915047888	CG6231	CGGCCTGGCAGCGGACACAAACT
chr3R	19618515	19618538	-	0.205914077758789	0.547658539834396	CG6231	ACCCTCTGCCGTTTTATTTCCGG
chr3R	19618536	19618559	-	0.730405883789062	0.662052165460553	CG6231	ACCAAGAGCGTGGCCACTTTCAC
chr3R	19618612	19618635	-	0.538767738342285	0.758211119537398	CG6231	CGATAAGATTGGCCGTGTTCCCG
chr3R	19618626	19618649	-	0.647699737548828	0.657407762973557	CG6231	TACGGTCTGCTTTCCGATAAGAT
chr3R	19618796	19618819	-	0.920794830322266	0.756686040463968	CG6231	GGCTATAGAAGCATGAACACAGA
chr3R	19619002	19619025	-	0.632492179870605	0.779147318681689	CG6231	AGCATTACTTTACGCAGACTGTC
chr3R	19619012	19619035	-	0.235726642608643	0.537457243479355	CG6231	TTGGAATTTCAGCATTACTTTAC
chr3R	19635122	19635145	-	0.760868377685547	0.737165975936653	CG34138	AATATCCATGAAATCGAGGTATA
chr3R	19635200	19635223	-	0.674039993286133	0.797985250956839	CG34138	CGTTAAGTTACCCAATGTTGAAA
chr3R	19635491	19635514	-	0.617318267822266	0.694377351118046	CG34138	AACAACCATTGATAGGCATGAGT
chr3R	19636841	19636864	-	0.494491157531738	0.589143665575496	subdued	TTCAAGGGTAAATTCGTTGGTCA
chr3R	19636986	19637009	-	0.164530811309814	0.606957352716194	subdued	TTTTTAGATGTACAATCATTTGG
chr3R	19637217	19637240	-	0.848342742919922	0.787421836423268	subdued	AGTGGTACTGCTCCTAATTGCAC
chr3R	19637422	19637445	-	0.676075134277344	0.656401299015629	subdued	TGGAGCTGTGGAAGCGGTACTCC
chr3R	19637694	19637717	-	0.498598785400391	0.76852952034951	subdued	CTATATTCATGGTTCTCCCTTAA
chr3R	19638088	19638111	-	0.644659729003906	0.776583001408479	subdued	CTGCCAAGAATCAACATGACATG
chr3R	19638146	19638169	-	0.610245590209961	0.531091331453146	subdued	TTTACCACCGCCGTCCGTTCCCG
chr3R	19638185	19638208	-	0.686210403442383	0.656756793390892	subdued	TTATCGGCCGGTAGCTTTGACAT
chr3R	19638295	19638318	-	0.591688995361328	0.848559080307379	subdued	CAAAGCGAGCTCATCGATTCACT
chr3R	19638328	19638351	-	0.32315357208252	0.613322256769695	subdued	TGCGCAACATTTATGTGGACGAG
chr3R	19638338	19638361	-	0.346867485046387	0.701343616653944	subdued	CAATTCTTTCTGCGCAACATTTA
chr3R	19638357	19638380	-	0.455085029602051	0.595134778902744	subdued	TAGTCTTAAACATGTTTTCCAAT
chr3R	19638415	19638438	-	0.481634063720703	0.604382092073598	subdued	AATGCCTTTAGATTCCAGGAATG
chr3R	19638963	19638986	-	0.226967029571533	0.64881210846655	subdued	ATATATATTGATTTTAGATCCAC
chr3R	19639071	19639094	-	0.506492538452148	0.612682586011952	subdued	GAGGCGAATCTCATTAGTCAGGG
chr3R	19642127	19642150	-	0.724853515625	0.622160404889548	subdued	TGGACCAGGAGCAATTATCAGCA
chr3R	19643830	19643853	-	0.678880920410156	0.584701119308013	Vha13	TGGGTAATCCCGCAGGCAAGGCA
chr3R	19645896	19645919	-	0.486016540527344	0.635724762129715	Nup58	AGACCCGTGTTGAAGGGTTGTGC
chr3R	19646272	19646295	-	0.476395988464355	0.696086275544705	Nup58	AAGTTCGTGATCTCGTGGCTGAC
chr3R	19647859	19647882	-	0.865553741455078	0.746898741321625	CG6195	GACAGCAAACTATGAGTTCACCA
chr3R	19647864	19647887	-	0.491429100036621	0.64315115963999	CG6195	ATTTCGACAGCAAACTATGAGTT
chr3R	19647964	19647987	-	0.586139602661133	0.745399333341006	CG6195	CCTCCGTGGGGAAGTCCACAATG
chr3R	19648123	19648146	-	0.743399658203125	0.633332430006132	CG6195	ATCCCCCTCCCATAGCCACCGAA
chr3R	19649496	19649519	-	0.623662605285645	0.651650324918682	CG31220	TCCTCACATTGTAATATATGGGT
chr3R	19649569	19649592	-	0.735969696044922	0.831956495634297	CG31220	CGGTCTCGAACACTCACGCCACA
chr3R	19649724	19649747	-	0.793994064331055	0.729262413622588	CG31220	GATATAGAAGCATGGCCAGCCAC
chr3R	19651605	19651628	-	0.682132568359375	0.7217981021486	CG31219	AGCGACAAGTCACGTGGAATTCC
chr3R	19651824	19651847	-	0.793853988647461	0.668791838061404	CG31219	TGTGAAAGCATTACTCACCGCAC
chr3R	19651969	19651992	-	0.577099266052246	0.663469616976892	CG31219	GCGAAAAAGCCGTGCTTTGGAAT
chr3R	19654130	19654153	-	0.490714340209961	0.54607353054589	CG6184	GCAGAGCTTCGGAGGCGACTTCT
chr3R	19654279	19654302	-	0.667995071411133	0.770596230289518	CG6184	ATGGTGAAGTACAACACTGGACC
chr3R	19654697	19654720	-	0.536690444946289	0.59695561783362	CG6184	GGGCAAGACGGGCAAGGTAATCC
chr3R	19655658	19655681	-	0.504358596801758	0.651359629715391	CG6184	ATCCCACAGCGCAGCGAGGAGCA
chr3R	19661766	19661789	-	0.366929512023926	0.602530691269363	ort	TTCGGCGGTCTCATCTTGTCGTA
chr3R	19662145	19662168	-	0.509267807006836	0.788892180909691	ort	CATTTGCAGCTTGCACTCCTGTG
chr3R	19662324	19662347	-	0.47788459777832	0.623391059901307	ort	ATCAACCACAAGGGGCGTTGTTG
chr3R	19662358	19662381	-	0.704323806762695	0.705454878537187	ort	GGATGAGGGCCACCTGCGGCAGT
chr3R	19662363	19662386	-	0.166429061889648	0.593513222402262	ort	ATTTCGGATGAGGGCCACCTGCG
chr3R	19668781	19668804	-	0.511374931335449	0.812681949322615	CG7432	CTCGTGGGGAGGATGTGGAAGAG
chr3R	19668971	19668994	-	0.513775596618652	0.493014783608144	CG7432	TTCTTTAGCTTCAGCTCCTTGTT
chr3R	19669184	19669207	-	0.567550773620605	0.735552542981009	CG7432	CCGGTTCCTGCCTCATCACTAGC
chr3R	19669194	19669217	-	0.502621154785156	0.684704486984158	CG7432	CACATCTTTCCCGGTTCCTGCCT
chr3R	19669367	19669390	-	0.684149932861328	0.636417330361689	CG7432	TGAGTGGTCAAAACAGTGGAGGA
chr3R	19669436	19669459	-	0.417217483520508	0.632180087742746	CG7432	TTCGTGGGTTGCGTAGCCTTGGT
chr3R	19669496	19669519	-	0.614145774841309	0.66383683948089	CG7432	TTCTGGGGAATGAGCACGAGACC
chr3R	19687290	19687313	-	0.832810134887695	0.6485235100383	Naam	GCTTCTAGCAACTCACCTGTCCT
chr3R	19715636	19715659	-	0.288288631439209	0.587824895737188	CG34286	TCAAAGGCGGGGCCTGCCGGGAA
chr3R	19753752	19753775	-	0.0129383707046509	0.553310792183301	GluClalpha	TCGGAAATTTATTTTGGCATTAT
chr3R	19753760	19753783	-	0.125477705001831	0.603249211116348	GluClalpha	TCCTTTTCTCGGAAATTTATTTT
chr3R	19754310	19754333	-	0.611047859191895	0.737659469359403	GluClalpha	AGTGCGACTTACCATTTTAATAT
chr3R	19756076	19756099	-	0.823618698120117	0.694405868391809	GluClalpha	GATATACTCCTAACGAATATGTT
chr3R	19757840	19757863	-	0.680394592285156	0.699959391124172	GluClalpha	GAAATGGAGCGCAGGAACATGTT
chr3R	19772156	19772179	-	0.639384574890137	0.732222881682771	CG6300	GAGACGTGCGATATGTCGAGCCT
chr3R	19772695	19772718	-	0.691959381103516	0.611827216561268	CG6300	TGCGATGGAGATGAGTTTGAGAA
chr3R	19772769	19772792	-	0.63786922454834	0.650682219297008	CG6300	ACTCACTCAACATTACATACGAT
chr3R	19772788	19772811	-	0.368679161071777	0.596115227509623	CG6300	TTCAACGGAATAGCTTTTCACTC
chr3R	19773044	19773067	-	0.549447250366211	0.810591405335869	CG6300	CACGAGATGCGGCGGCATCCGCA
chr3R	19776214	19776237	-	0.610841674804688	0.706773350824638	CG11659	GAGACGTGCGATCTGTCGAGCCT
chr3R	19776753	19776776	-	0.691959381103516	0.611827216561268	CG11659	TGCGATGGAGATGAGTTTGAGAA
chr3R	19776827	19776850	-	0.63786922454834	0.650682219297008	CG11659	ACTCACTCAACATTACATACGAT
chr3R	19776846	19776869	-	0.368679161071777	0.596115227509623	CG11659	TTCAACGGAATAGCTTTTCACTC
chr3R	19777014	19777037	-	0.651302032470703	0.555577441686223	CG11659	TTCTAGATCTCTGCTACGGAGGG
chr3R	19777099	19777122	-	0.549447250366211	0.810591405335869	CG11659	CACGAGATGCGGCGGCATCCGCA
chr3R	19779171	19779194	-	0.66115966796875	0.697256219822366	CG11391	GTAGTCCGCCGTGTCACAGCACA
chr3R	19779227	19779250	-	0.637536926269531	0.786039498648091	CG11391	CCGTTAACGGTGATGATCAGAGC
chr3R	19779399	19779422	-	0.449983100891113	0.574218898636128	CG11391	GAATAGCTTGCGGCTGTTTGAGA
chr3R	19779700	19779723	-	0.65311653137207	0.680032362033236	CG11391	ACTGGAAATCAGGCGAACTGTGC
chr3R	19779917	19779940	-	0.699743804931641	0.637224633921127	CG11391	TTAGGATACCCGATCCGTGCAGG
chr3R	19781440	19781463	-	0.489065132141113	0.509552973532266	CG11407	TTTGGCATTAACCTGAGCGATGA
chr3R	19781703	19781726	-	0.616172714233398	0.659046245802725	CG11407	GATTGTACTTTGTTCATATGAGA
chr3R	19781867	19781890	-	0.571083030700684	0.607109742501062	CG11407	TCAATGGGAGTTGACAGGACTTG
chr3R	19782014	19782037	-	0.639812355041504	0.630522689852321	CG11407	AAGGACCTTACTTACTGACTGGA
chr3R	19783709	19783732	-	0.651606292724609	0.716451001050025	CG11453	GCATAAAGGCAAAAAGAATTTTA
chr3R	19783879	19783902	-	0.69870491027832	0.663660238709016	CG11453	AGACCCATAGCCTTCAGTTGCTG
chr3R	19784052	19784075	-	0.647326736450195	0.78290085574682	CG11453	CGTCGCAGAAGATTAACTTTGGC
chr3R	19784366	19784389	-	0.594337425231934	0.618498694821631	CG11453	TTACCCAAAATCAAAGAGACACG
chr3R	19800486	19800509	-	0.761147689819336	0.74383006326079	bnl	ACTTGCAGCAATTCTCCAGCGAT
chr3R	19800494	19800517	-	0.58920051574707	0.554174195676696	bnl	TCCGTTTCACTTGCAGCAATTCT
chr3R	19827859	19827882	-	0.463904838562012	0.69034303927441	bnl	ATTGGTTCGAAATCGAAAAGACT
chr3R	19841041	19841064	-	0.644311752319336	0.763975714163734	CG31459	AGGTCCGAAGCAGCGGCGCAATC
chr3R	19841143	19841166	-	0.622097206115723	0.684419755576037	CG31459	AACGTATTGTAAGCTGGATACTT
chr3R	19841194	19841217	-	0.471709861755371	0.538358263740159	CG31459	GAACCGAGAATGCTTTTACATAC
chr3R	19841231	19841254	-	0.406876640319824	0.592667255592637	CG31459	TTCGCTGGTGGAAAAATGATTCC
chr3R	19847573	19847596	-	0.677929382324219	0.825466453053596	MICU3	CGCGGAACGTAGTTTGATGAAAG
chr3R	19847627	19847650	-	0.23161413192749	0.602492890066134	MICU3	ACGCTATTAATTTACCATGCGCC
chr3R	19850894	19850917	-	0.677615432739258	0.747449979174365	MICU3	CATCCGTGTCGAACATGTTGAAT
chr3R	19851359	19851382	-	0.267554512023926	0.629404733847946	MICU3	GTCATTTGGCTTTGCTCATCGTA
chr3R	19851383	19851406	-	0.827153167724609	0.722620693734192	MICU3	GCCTGAGGCACTGCCATGGGTTT
chr3R	19855763	19855786	-	0.682267303466797	0.65461511835308	Ire1	TCTGCCAGACGCCAAGGGCAAAG
chr3R	19856074	19856097	-	0.342390632629395	0.700421405003107	Ire1	GTAGCCGTAAAACGGCTGCTGCC
chr3R	19856798	19856821	-	0.864880828857422	0.894604042563225	Ire1	CACAGCACCACCTATAAAACTCC
chr3R	19856884	19856907	-	0.485173683166504	0.6454380357245	Ire1	AACAGCCAATCCCTTTATGTGGG
chr3R	19857090	19857113	-	0.731513900756836	0.622678023069075	Ire1	TGTGGCAGCGCGATCTGAGCAGC
chr3R	19857610	19857633	-	0.619575119018555	0.593095584571417	Ire1	TGCCCGATCCTCGAGATGGCAGC
chr3R	19857667	19857690	-	0.417661018371582	0.573181200834317	Ire1	TTTTAGATCCTCCTATAGTAGCA
chr3R	19861670	19861693	-	0.792244720458984	0.811663596283633	CG11447	CGTGTGCAGCAGGCGTTTAAAAA
chr3R	19861680	19861703	-	0.418721046447754	0.653863864272436	CG11447	CGCCTATTTCCGTGTGCAGCAGG
chr3R	19861932	19861955	-	0.567590637207031	0.804978059845646	CG11447	CGTTGGCATTGGTCCGCTCCACG
chr3R	19862076	19862099	-	0.566208534240723	0.525186080855541	CG11447	TGTCTTGTAACGCTTCCCTCAGC
chr3R	19863304	19863327	-	0.516205444335938	0.797825846898649	CG4572	CACGATGCCGAGGCAAAGGGTGC
chr3R	19863514	19863537	-	0.645804595947266	0.644847818345841	CG4572	TGGGTCACCGGCGAGTCCTATGC
chr3R	19868892	19868915	-	0.645988159179688	0.523261683292295	CG4562	TACCTCCTGCGCGTCTTCTATCT
chr3R	19869081	19869104	-	0.662261352539062	0.679265310769639	CG4562	TTCAACACCAATCCCTCCGGACG
chr3R	19870286	19870309	-	0.450882682800293	0.633995469883929	CG4562	GCTAAAGTTCAAGCCGCGTCAAC
chr3R	19870832	19870855	-	0.664602661132813	0.614640415047269	CG4562	GGGCATCCAGGTGATCAAGATGT
chr3R	19871381	19871404	-	0.68700065612793	0.632962924156944	CG4562	GGTCATCCACATGAACTATTTAT
chr3R	19877270	19877293	-	0.21141092300415	0.63259870437366	CG17186	GCTTTTTACAGACTTGCACCTAA
chr3R	19877340	19877363	-	0.678044281005859	0.784386443531425	CG17186	ATCTACGAGGACGAAATGGAATG
chr3R	19878083	19878106	-	0.680832290649414	0.898287041958166	Arc42	CACTGAGCTCATTGTTGGCAAAG
chr3R	19878123	19878146	-	0.698734588623047	0.631756128095574	Arc42	TCTGGATACAGGTGCTCCCGATC
chr3R	19878297	19878320	-	0.566668930053711	0.77841775492981	Arc42	CTCCATGGCAATGGCGTAGGCCA
chr3R	19878379	19878402	-	0.710719223022461	0.867361776522971	Arc42	CGAAAGAGAGAAGCGGTCCCAGA
chr3R	19878460	19878483	-	0.619680519104004	0.824318213088976	Arc42	CAGGTTCAGAGAGCGCGAAGCAG
chr3R	19881007	19881030	-	0.593327560424805	0.663569195606995	Ask1	GCTTGAGGCGCCACTGCAAAGTG
chr3R	19881558	19881581	-	0.533240127563477	0.661051332645053	Ask1	GCATCTCGTGCAATATACTCTGC
chr3R	19881747	19881770	-	0.307587966918945	0.643358657419257	Ask1	TTCGGTTCAGGGCGAAGGCGTAC
chr3R	19881753	19881776	-	0.182751426696777	0.554645627382656	Ask1	GATTTCTTCGGTTCAGGGCGAAG
chr3R	19881767	19881790	-	0.534683685302734	0.589480385329536	Ask1	ACGGTCTCCCTTTCGATTTCTTC
chr3R	19881800	19881823	-	0.559299736022949	0.729001484734541	Ask1	CAGCGCCTTCAGCGAAGATTCCA
chr3R	19882209	19882232	-	0.857642135620117	0.875679900949385	Ask1	CGATGGTCGACTTCAGATACCAG
chr3R	19882236	19882259	-	0.61832405090332	0.711971775053455	Ask1	GAAATCGATGTATAAGAGAGATA
chr3R	19882530	19882553	-	0.228136825561523	0.529695736574837	Ask1	TTACACGCATTCTTTGCGTGAGC
chr3R	19882939	19882962	-	0.546615562438965	0.723690186466425	Ask1	CGGCACCTCCTTAATGGCGATTC
chr3R	19887605	19887628	-	0.632669258117676	0.652885485729312	ninaE	GAGACCTGGGTGCTCGGACCCAT
chr3R	19887753	19887776	-	0.440675582885742	0.817206137756661	ninaE	CTGGTGCGGAAATGGCGTGGTGA
chr3R	19892944	19892967	-	0.563304138183594	0.750969569771089	CG4733	CGCATTCGAATCGCTGCTGGCTG
chr3R	19893114	19893137	-	0.523451042175293	0.54037185387604	CG4733	TGGAGTCCCTCGGCGTCGGCGGT
chr3R	19893210	19893233	-	0.759769668579102	0.680285765601943	CG4733	ACCTTGCCATTGGCTGTTGTTAT
chr3R	19893712	19893735	-	0.135703229904175	0.410485935423159	CG4733	TTTGGTTTTGCTCGACTTGCGAC
chr3R	19893745	19893768	-	0.454891662597656	0.487126702543118	CG4733	TTTGGTTGCCGGCTTCGAATCGG
chr3R	19894003	19894026	-	0.275229511260986	0.657482935339696	CG4733	GAGGGTATTACTTTTGTCCTGGC
chr3R	19894199	19894222	-	0.553819198608398	0.629791253117626	CG4733	ATAACTCACCTTCATGAGACTCT
chr3R	19894212	19894235	-	0.241496315002441	0.563581352154604	CG4733	TGCCCAGTTTTTCATAACTCACC
chr3R	19896666	19896689	-	0.558421325683594	0.859778937237181	CG4733	CAGAACTCGACGAACCGCTGACG
chr3R	19900654	19900677	-	0.542963676452637	0.775786833507377	CG4538	CTCGACGAGGTGGACAAAATCGG
chr3R	19900712	19900735	-	0.51581371307373	0.721913227070788	CG4538	AAAGCTTCTGCAAGATGCCAACT
chr3R	19901694	19901717	-	0.62899959564209	0.692863451531124	CG4538	ACCTGGCAACGCGGAACTGCGCG
chr3R	19904551	19904574	-	0.66568229675293	0.755936799584287	Surf6	CTACAGATGAGGAGACCTACGAA
chr3R	19908445	19908468	-	0.65343376159668	0.661509101024962	RhoGAP92B	GATGATGCACTCGGCCATCGTCT
chr3R	19910947	19910970	-	0.642375640869141	0.697814327533393	RhoGAP92B	CAGCTTCAGCTCGCACTCCTCCT
chr3R	19911044	19911067	-	0.483134269714355	0.591584572341454	RhoGAP92B	TTTGGTTGAGTACATAGTCGCGG
chr3R	19911264	19911287	-	0.597307243347168	0.593968586954918	RhoGAP92B	GTGCTCGCGCAGCCCACTCGCAG
chr3R	19911811	19911834	-	0.511632843017578	0.530831217455887	RhoGAP92B	GTTCGAGGAGTTAGATTTGCTCT
chr3R	19911824	19911847	-	0.321825294494629	0.529884225898269	RhoGAP92B	TATCCAGGTTTTCGTTCGAGGAG
chr3R	19914995	19915018	-	0.52287899017334	0.761230634099214	Xport-A	CAATAGCATTTGAAATGATGAAA
chr3R	19916805	19916828	-	0.754365234375	0.615082281455922	CG4465	TGCTACCCTGGACTCCGGACTCA
chr3R	19916825	19916848	-	0.282992782592773	0.690897596836917	CG4465	CTTGCTGGTGATTGTCTTTCTGC
chr3R	19916969	19916992	-	0.692888488769531	0.809201716411495	CG4465	AGTTGGTGACATAACAGCGGGAA
chr3R	19917057	19917080	-	0.109569721221924	0.514155544889844	CG4465	GTGCTGTTTTATGATCACCTCGG
chr3R	19917299	19917322	-	0.731850662231445	0.824591437334685	CG4465	CACTCCCTGACCATGGAGTTCGA
chr3R	19917413	19917436	-	0.562161636352539	0.587072310701302	CG4465	GGGCCGGATGTCAACTCCACCGT
chr3R	19917511	19917534	-	0.566716232299805	0.569616647750411	CG4465	TCTGCAAGATTCCAGCCGCCTGG
chr3R	19918817	19918840	-	0.535126609802246	0.626915808046486	CG4770	TTCAGCTGCGTTGGATGCTCCGA
chr3R	19918876	19918899	-	0.814543533325195	0.640891055019438	CG4770	TCTGAAAAGCCATACCTAAGTTG
chr3R	19919324	19919347	-	0.690982437133789	0.668837753530377	CG4770	TGGGTGGCAGAAAGAAACTGTCG
chr3R	19919544	19919567	-	0.666506271362305	0.794859588996346	CG4770	CATCATAATACCGCTGATGGCCT
chr3R	19919654	19919677	-	0.842733306884766	0.706777486989959	CG4770	GCCTTGCCGACCATCATGATCAT
chr3R	19922745	19922768	-	0.361166954040527	0.672544171725826	CG4462	GTCATCAACTTTATGGGGATGCT
chr3R	19922874	19922897	-	0.66495231628418	0.743303371772652	CG4462	CGACAGCAGCTGGAGCAACTAAG
chr3R	19922950	19922973	-	0.749135894775391	0.856287303177631	CG4462	CATTGACAATGTGGAACAGATCT
chr3R	19923114	19923137	-	0.613470611572266	0.489120648052091	CG4462	TGGTCCATTGGTGTGATTCTGTT
chr3R	19923519	19923542	-	0.728469619750977	0.671945224107796	CG4462	GACTCCCTGATCATGCAGTTCAA
chr3R	19923598	19923621	-	0.682079925537109	0.671539610293249	CG4462	GGATAACCAGTGCTATGTCCTGG
chr3R	19927541	19927564	-	0.623619117736816	0.682067395926608	CG4459	GACAACTGGAGCTACCTTTACGT
chr3R	19927953	19927976	-	0.375322608947754	0.542779327964352	CG4459	TTAATTCTCAAGAATCAGTCCGC
chr3R	19928058	19928081	-	0.374397811889648	0.565233139548261	CG4459	ACGCTCTTGGTGCTCTGATTGGT
chr3R	19934449	19934472	-	0.661346817016602	0.619002677359822	mira	GCGTCCAGCTCGAAGGAGGCCAA
chr3R	19937827	19937850	-	0.664337310791016	0.606408644730666	Hs6st	TCTGCTGCGACAACCCATTGCTC
chr3R	19937950	19937973	-	0.496337127685547	0.552829271092324	Hs6st	GCGCTACTCGACGGGCTGGAAAT
chr3R	19938040	19938063	-	0.545918426513672	0.807686449768032	Hs6st	CAATTATCTGCAGCGTCCCTGTG
chr3R	19938165	19938188	-	0.450227928161621	0.576414979699665	Hs6st	TGCACATCCAAAAGACGGGCGGC
chr3R	19938202	19938225	-	0.593983688354492	0.798153189130457	Hs6st	CAGTTCGACATGGATGGCCATGA
chr3R	19942156	19942179	-	0.418052673339844	0.637702587101883	CG46042	ATTAAAAAGTGTCGGCTTGGATG
chr3R	19942331	19942354	-	0.474024963378906	0.591757861784294	CG46042	ACGCTATTCCACGTTGAGTGAAC
chr3R	19973313	19973336	-	0.636380500793457	0.601770536023233	CG31213	TATTAATCATCAATTGCAAGTAG
chr3R	19973412	19973435	-	0.179340801239014	0.559065210587988	CG31213	TTTTTATGGATAACGGCATAAAT
chr3R	19973467	19973490	-	0.718777236938477	0.660329681608571	CG31213	GATATTCGCTCTTGAAGCAATAA
chr3R	19973496	19973519	-	0.564321250915527	0.785517844282411	CG31213	CAGCATTCTTAAAAAATATGAAT
chr3R	19973502	19973525	-	0.662115020751953	0.807886451052513	CG31213	CGTTTCCAGCATTCTTAAAAAAT
chr3R	19974372	19974395	-	0.503096466064453	0.824787362297073	CG31213	CCTGCAAGGGGCAAAAGGGCTCC
chr3R	19974386	19974409	-	0.0838909339904785	0.712955590468771	CG31213	CTTCGGAATTTTTCCCTGCAAGG
chr3R	19974448	19974471	-	0.500532112121582	0.624770571045835	CG31213	TTGGGTTCGATCATCGAGGTAGA
chr3R	19974559	19974582	-	0.599871826171875	0.567262154557828	CG31213	GTACACATTAAAGAATAAATCCT
chr3R	19974599	19974622	-	0.514493370056152	0.738899896514695	CG31213	CAGAACCTTTGTGTCCCACCAAC
chr3R	19975652	19975675	-	0.325695037841797	0.639989145738897	CG31213	GTTTGGGGGGTCCACTTGATGCT
chr3R	19975691	19975714	-	0.394139175415039	0.585052077394566	CG31213	TATTGGGTTTATGGGCGTTTTTG
chr3R	19975715	19975738	-	0.574109649658203	0.75405282270657	CG31213	CCGATCTATTGGCCTCCATATTT
chr3R	19975759	19975782	-	0.558811874389648	0.51383690367378	CG31213	TTTATAAACATTGCCTGCCATTG
chr3R	19975856	19975879	-	0.842601852416992	0.889054596149355	CG31213	CGAGGCGGCAGTCCCAAGTACTA
chr3R	19976015	19976038	-	0.56697566986084	0.65498934953583	CG31213	GACGGTTGCAGGCTCTTTGACCA
chr3R	19976199	19976222	-	0.612404823303223	0.84272441315397	CG31213	CCAGGGCATTATAGACCAAATTC
chr3R	19976345	19976368	-	0.628360252380371	0.698763203976816	CG31213	GTAGTCCGAATAATCCGTATAGT
chr3R	19976483	19976506	-	0.57197322845459	0.728268498685159	CG31213	ATTATATAATGTTGAAGCTGCTT
chr3R	19976609	19976632	-	0.372931709289551	0.61370588249299	CG31213	TTGTTGCATTTTAAAATGCTCCA
chr3R	20009312	20009335	-	0.200370750427246	0.543246675197569	MED25	GATCGTCTCCATCACTTTTTGGG
chr3R	20009405	20009428	-	0.607216835021973	0.654148998993082	MED25	GCTGATGTCATCAAAACAGCCGT
chr3R	20010450	20010473	-	0.33727954864502	0.710964248371227	MED25	CTGCATTGGGATTTACCTGCTGC
chr3R	20010570	20010593	-	0.551024551391602	0.744745228263831	MED25	CCTGCTGTTGCTGCTGCGGATTG
chr3R	20010602	20010625	-	0.512458038330078	0.72509524936841	MED25	CCTCAAGGAGGCCTGCTCCTGCT
chr3R	20012417	20012440	-	0.505589981079102	0.574649965781611	CG17190	GAGCAGAATGAGGCGGAGGCCAC
chr3R	20012587	20012610	-	0.626325874328613	0.582890566613806	CG17190	TCCGAATGTATCTGCAGTTTTTG
chr3R	20014540	20014563	-	0.81086051940918	0.847691451003773	CG4836	CGGTGTAATCAGTCCAATGGGCA
chr3R	20014627	20014650	-	0.598234786987305	0.781226566703034	CG4836	CAGCGTGTCCTTGAGTTCGTTGC
chr3R	20014938	20014961	-	0.692073135375977	0.68975565630821	CG4836	AGAGCAGAGTTGATAGCTGAGTT
chr3R	20015125	20015148	-	0.704734268188477	0.739884858315221	CG4836	GAAGGACAGCTCCATCGACGAAA
chr3R	20015158	20015181	-	0.68095329284668	0.790564491243741	CG4836	CAGAGCCTGCCGCAGATTGGTCA
chr3R	20015247	20015270	-	0.74356071472168	0.62729430570027	CG4836	TCCACAGTGCCAGGCGCATCCAA
chr3R	20015403	20015426	-	0.591102485656738	0.627638301556015	CG4836	TCCAAGGCGGTACTGCAAAGGTT
chr3R	20015417	20015440	-	0.49383903503418	0.766537029296214	CG4836	CTGCGAAACCTTTCTCCAAGGCG
chr3R	20015640	20015663	-	0.416288414001465	0.682730522026643	CG4836	ACGGGCGGATGCTTGCAGCCGTC
chr3R	20015663	20015686	-	0.331999855041504	0.784595446924127	CG4836	CAGGACATTTGCGCTTGGGTTTC
chr3R	20015774	20015797	-	0.608439750671387	0.810094218692169	CG4836	CCTTGCACGTGATCTCAGTGGTC
chr3R	20015786	20015809	-	0.502759284973144	0.758028528744088	CG4836	CGCCGCCCTTTCCCTTGCACGTG
chr3R	20015844	20015867	-	0.595837249755859	0.579882007615213	CG4836	TTAGTGTCCTTCTTGCCACACGG
chr3R	20015901	20015924	-	0.523672676086426	0.566251124919862	CG4836	TTGGCGCACGGATCCTTCTTCTC
chr3R	20016117	20016140	-	0.674806976318359	0.571763438869447	CG4836	TTCTTGGCACAGGGATCTGCCTT
chr3R	20016135	20016158	-	0.363857002258301	0.538428674279555	CG4836	TTGGCACAAGAGGATTTCTTCTT
chr3R	20019740	20019763	-	0.596675453186035	0.522341499360863	PIG-L	TCGCACAGGCAACTTCGAGCACA
chr3R	20022271	20022294	-	0.432168312072754	0.646780763808956	psidin	AATGCCCGCGCGCAGAGCAGGTT
chr3R	20022308	20022331	-	0.480788917541504	0.661319395094976	psidin	GTCATAGCGTCCCAGTCGCAGGA
chr3R	20022392	20022415	-	0.640778045654297	0.686139158810469	psidin	GCGGTAGCAGAAGGACAGCACCT
chr3R	20023481	20023504	-	0.774362869262695	0.694203229422993	psidin	GGCTGCGCCTTGTACAGCTGCAG
chr3R	20023565	20023588	-	0.546380462646484	0.785669292856023	psidin	CGCTTCTCGGGCAGCGCCGATTC
chr3R	20023777	20023800	-	0.525224571228027	0.79570552717859	psidin	CCAGCTCCTTGAGCAGCTCGAAC
chr3R	20024041	20024064	-	0.547045211791992	0.574082229633058	psidin	TTGCGCTCCGAGGAGTCAATGAT
chr3R	20024108	20024131	-	0.513251953125	0.695458778310033	psidin	CGCCGGCAATTGCTCCGCTCGCA
chr3R	20024515	20024538	-	0.821502990722656	0.861580936505157	psidin	CGTAGCCAGCAACTTCTTACCGA
chr3R	20024581	20024604	-	0.768564453125	0.692489586399277	psidin	CCGCCTACTCAGATCGTACATTA
chr3R	20024636	20024659	-	0.649936904907227	0.681271741229119	psidin	GCAGAACATACTGCAGCAGGCAC
chr3R	20024661	20024684	-	0.750758819580078	0.737494449948866	psidin	ACGTGGAAGTTACTCGTACTGTT
chr3R	20024863	20024886	-	0.483519515991211	0.784554100369565	psidin	CTTATAGCTGTTCGTAAAAAACT
chr3R	20027611	20027634	-	0.750403747558594	0.660057411385395	CG4424	TCCGGGAATACGTGATAAAGGAT
chr3R	20027641	20027664	-	0.754863815307617	0.71997003353042	CG4424	GACAGATATGCCAGCGCTCCAAT
chr3R	20027662	20027685	-	0.61072509765625	0.551485048179231	CG4424	TAACTCTGGCCCACAAATTTCGA
chr3R	20027746	20027769	-	0.790107650756836	0.712122217729892	CG4424	AAGTAATATCTCATCCATAGATA
chr3R	20027859	20027882	-	0.464123611450195	0.801340688417215	CG4424	CAGACAGCGGACGATAGGCTGCC
chr3R	20028485	20028508	-	0.544949035644531	0.522142953005524	CG4854	TTCTTCGTCTCCTGCTCATCGTG
chr3R	20028779	20028802	-	0.369029579162598	0.718791986744615	CG4854	ATGTGGTTGGTCAACTTTACGCG
chr3R	20028797	20028820	-	0.322059326171875	0.550653167365454	CG4854	TTCGCGCTGTGGACTTTCATGTG
chr3R	20030798	20030821	-	0.837420501708984	0.763278285311093	trem	GGTGGAGAGCGTACTGAAGTCGT
chr3R	20032042	20032065	-	0.575605010986328	0.783313725299342	CG4936	CGAATCGTCGTTGAAAATGCTGG
chr3R	20032197	20032220	-	0.635846252441406	0.62470903386432	CG4936	AGCACCTTGAAGCACTTCTCGCA
chr3R	20032293	20032316	-	0.652730026245117	0.649776610698076	CG4936	TCCGGTGGTCGCTGCTCCACCTC
chr3R	20032432	20032455	-	0.583125114440918	0.736164778044049	CG4936	GGCGGCATCGTCCGCCTCGGCAT
chr3R	20032489	20032512	-	0.788195419311523	0.762081642727511	CG4936	CAGCTCAACGAGGATACCATCCT
chr3R	20032648	20032671	-	0.621834487915039	0.720185677745471	CG4936	GGCAGATAACTCGGACAGGGCTT
chr3R	20032690	20032713	-	0.498220291137695	0.622872108669979	CG4936	GGTCAACTGATCATGCTCGACCT
chr3R	20035370	20035393	-	0.545563507080078	0.555984763428665	Regnase-1	GTGCCCAACTGGCGCAAGGAGAT
chr3R	20035461	20035484	-	0.623328247070313	0.652264750342667	Regnase-1	TCACGGCAACAATCTAGTATTCT
chr3R	20043130	20043153	-	0.687421569824219	0.655345928605033	Indy-2	GGTGATCCACAGCAGGGCCATGG
chr3R	20044054	20044077	-	0.525555038452148	0.830836273145619	Indy-2	CAAACCCCATTCTATTACTCCGT
chr3R	20044271	20044294	-	0.441497955322266	0.770863314434432	Indy-2	CTGTTTGTGTTGGCCTCCGCAAT
chr3R	20044332	20044355	-	0.562779388427734	0.751473562693154	Indy-2	ATGACAGCTCATTGGGCCCAAAT
chr3R	20044426	20044449	-	0.574750671386719	0.639669494449152	Indy-2	TATTGATCAAATCGCTCCAACCC
chr3R	20046603	20046626	-	0.511991882324219	0.622078945249097	CG33934	ATTGAGCACTGCTTTGACTATTG
chr3R	20046609	20046632	-	0.487039413452148	0.741588910584976	CG33934	CATTTCATTGAGCACTGCTTTGA
chr3R	20046876	20046899	-	0.747722778320313	0.652483909805229	CG33934	ACATACTCTCCCTCTTCCACTGG
chr3R	20047406	20047429	-	0.900243606567383	0.768298861793321	CG33934	GGGTGAAGAGCAGGAAAATCATC
chr3R	20057359	20057382	-	0.848427047729492	0.70104269293595	CG4390	ACCCCCAGAACATGACGCTCGAA
chr3R	20057914	20057937	-	0.0147742223739624	0.636739447835619	mdlc	CTTTTTGCGACGAATTCCAGCTC
chr3R	20058057	20058080	-	0.481292839050293	0.645384122569274	mdlc	GGCGGTTCTCGGCTCGCACCAGA
chr3R	20058242	20058265	-	0.47067440032959	0.678257053007688	mdlc	GTTAATCGATGTAGCTCCCTGAT
chr3R	20058295	20058318	-	0.572042503356934	0.702703598874027	mdlc	AGAGCTCGCGCATGAATTGCCTG
chr3R	20058500	20058523	-	0.647620620727539	0.789591892808469	mdlc	CTTGTAATCCTTGCATATATCCG
chr3R	20058578	20058601	-	0.677586975097656	0.836902598347572	mdlc	CAATTGCCAGCCCGCTTTGTAAT
chr3R	20058590	20058613	-	0.475863838195801	0.624870681520142	mdlc	GTGATCCATTTCCAATTGCCAGC
chr3R	20107421	20107444	-	0.671353759765625	0.741006715097745	CG31206	ATGGAAATCTACCACCTATTCAG
chr3R	20107480	20107503	-	0.60220272064209	0.832746132916116	CG31206	CAGTAATGTGCAGGCCCCATCCA
chr3R	20107607	20107630	-	0.724797821044922	0.765770567130004	CG31206	AAGGGAATGCATCAACAGCTCAC
chr3R	20115147	20115170	-	0.456572418212891	0.755914436658572	CG10887	CTTGTTGATCAACGCTGGAGAAA
chr3R	20115274	20115297	-	0.650798645019531	0.612761206860113	CG10887	GATGATGTCTTGGCGTTCAGATC
chr3R	20115418	20115441	-	0.776782913208008	0.723670269078522	CG10887	GGTTCTGGAGCACATAATAATGA
chr3R	20115442	20115465	-	0.780873794555664	0.671589653038308	CG10887	GGGTTGCTCCAGTTAATAGATTT
chr3R	20115467	20115490	-	0.231697273254395	0.689087705311547	CG10887	ATTTGAGATATTTGAAGAAGATT
chr3R	20115515	20115538	-	0.504684524536133	0.617851009023505	CG10887	TGAAAAGCTCGGAATGCCGCCAA
chr3R	20115545	20115568	-	0.805226440429687	0.727508772119323	CG10887	AGAGTCGACACTTCCCTGGTCAT
chr3R	20115564	20115587	-	0.669485015869141	0.65183486709943	CG10887	TGATGTTAGAGACTGTTTCAGAG
chr3R	20115794	20115817	-	0.0601024055480957	0.849901684196596	CG10887	CATTGTATTACTTTTATTTATTG
chr3R	20115921	20115944	-	0.556992225646973	0.819916412033399	CG10887	CATTTGATTCATACTCTGTATTT
chr3R	20115938	20115961	-	0.0175519490242004	0.710124002378403	CG10887	AATGTTGTAATTTTTTCCATTTG
chr3R	20115974	20115997	-	0.649884414672852	0.741495563967546	CG10887	ATCTGAACTATATCGCAATTGGG
chr3R	20116062	20116085	-	0.134810552597046	0.753534664022223	CG10887	CATTTTGATTCTTTGCATTATCA
chr3R	20116139	20116162	-	0.503743743896484	0.618876374021699	CG10887	AAAAGGTTTGCGTTGTTCTTCTA
chr3R	20116265	20116288	-	0.643713302612305	0.650943342259522	CG10887	AGGCACGTATGCCTTGGATTCCA
chr3R	20116367	20116390	-	0.552185859680176	0.55819609625312	CG10887	GTTCTCGCGCCACCTAACAGTTG
chr3R	20121148	20121171	-	0.786959838867187	0.746531238491382	Gr92a	GAGTGTGTAGACAGAAAAAGATC
chr3R	20121360	20121383	-	0.501716232299805	0.599606647039547	Gr92a	TGGCCCTCGAAAAATGTGGTAGC
chr3R	20121425	20121448	-	0.768662261962891	0.689991029147874	Gr92a	GTCTTGAATAAATCACTCACTTG
chr3R	20121524	20121547	-	0.782173919677734	0.846823988501142	Gr92a	CGTATCGTAAACCACAGATATGT
chr3R	20121744	20121767	-	0.300815010070801	0.704832089088111	Gr92a	CAAGCGATTTTGCACTCTTCGTA
chr3R	20209090	20209113	-	0.668025741577148	0.694210310771532	CG17199	GGCTCGCAGTTCGAACTGCATTG
chr3R	20209422	20209445	-	0.487876625061035	0.708308848094334	CG17199	AGCGGGCTGGTTGATGTCCTGGA
chr3R	20211889	20211912	-	0.626910057067871	0.661609802162776	Nlg4	AAGAAATGGCAGCAATCTCTTTA
chr3R	20212508	20212531	-	0.786770858764648	0.855420083480909	Nlg4	CGCTGCTCCACTCGAAGGACTCG
chr3R	20217103	20217126	-	0.567512245178223	0.843833632403033	Nlg4	CCAGGTGATGCTGCGAAAGCGGT
chr3R	20217136	20217159	-	0.443389472961426	0.729309898772548	Nlg4	CAAATACTTCTGGTGCAGCGGAT
chr3R	20217154	20217177	-	0.62021053314209	0.650724572397993	Nlg4	TTCTGACTCACCTATTTCCAAAT
chr3R	20226372	20226395	-	0.538395614624023	0.744153430659322	Nlg4	CCCCAATGGGTATGCAGGTCGTG
chr3R	20288512	20288535	-	0.774473724365234	0.629524360261097	cic	TGCTGCTTCTGCAGACTCACTTG
chr3R	20288522	20288545	-	0.453491592407227	0.580984376925927	cic	GGCGGGTTTCTGCTGCTTCTGCA
chr3R	20289340	20289363	-	0.542170677185059	0.69124046967604	cic	ATCGCCGATCAGTTGCACACTGT
chr3R	20289580	20289603	-	0.549260482788086	0.62410159481845	cic	GCTTGGCACTGGAGGCTGGAGCA
chr3R	20289776	20289799	-	0.47719352722168	0.646538687728201	cic	ACCAATTGCTGCTGCGCCTGCTG
chr3R	20290016	20290039	-	0.543979568481445	0.692793930175697	cic	AGTTCATCGTCCGAGTCGTAGTC
chr3R	20293780	20293803	-	0.680137176513672	0.811881724000605	cic	CACTTGGAGTCGAGCGGTACCGC
chr3R	20294989	20295012	-	0.323750762939453	0.656281367350503	cic	GTATGTTACTGTTGTGGGTGGGC
chr3R	20295146	20295169	-	0.539231872558594	0.605762508986677	cic	TTGTTCGCCGGCTGCCCAGCTGC
chr3R	20295188	20295211	-	0.554337005615234	0.545114992608125	cic	TTTGAGAAGATCATAAAAGCGTT
chr3R	20295197	20295220	-	0.471450538635254	0.817370833402834	cic	CGATGTTTCTTTGAGAAGATCAT
chr3R	20295409	20295432	-	0.504398574829102	0.689015649194688	cic	CACCAGGCGTTGCTGTCGAGGTG
chr3R	20295646	20295669	-	0.645712509155273	0.761202358582939	cic	CGTTGCCATTGCCCTTCATCGAG
chr3R	20297129	20297152	-	0.694159774780273	0.599667050036715	cic	GCTACTCTCCCCCGACTTCGTGC
chr3R	20304445	20304468	-	0.814809341430664	0.768448066286618	CG4367	ACCGACGGTAGCCAGAAGTACTA
chr3R	20304904	20304927	-	0.0176862788200378	0.591908543177325	CG4367	TTAGCATGGGTTTTTTAAACCGG
chr3R	20306905	20306928	-	0.638821296691895	0.696389122151841	CG4362	GTAAACCCGCAGACGCAGTCCAA
chr3R	20319614	20319637	-	0.687921981811523	0.555725188045669	CG42668	TTCTCCCGCCTGTAGTTCTTCCT
chr3R	20319771	20319794	-	0.514420127868652	0.599427746199487	CG42668	GTCCAGGACTTTAGTGTGCCACG
chr3R	20319967	20319990	-	0.274711151123047	0.766824697532609	CG42668	CTTGTCAGGACCGCGCGGCGCCC
chr3R	20320605	20320628	-	0.519403114318848	0.647040484742813	CG42668	GCTGCTCCGATTGATGACCGAAG
chr3R	20320853	20320876	-	0.616556510925293	0.626110819393303	CG42668	ACCCTTCACGTTCAGACGAAAGC
chr3R	20321345	20321368	-	0.538432540893555	0.754080895709165	CG42668	CCGCCTGTCGCACGGGCACAAAA
chr3R	20321385	20321408	-	0.533173561096191	0.545657406446802	CG42668	TTTAGCAGTCTGAATCTGGCGAA
chr3R	20326797	20326820	-	0.420341339111328	0.501210976433438	CG4360	TCGCTTCGCTTACGGGCAACAGC
chr3R	20326891	20326914	-	0.837655258178711	0.714972304088727	CG4360	GCCAGCAGAGCACCTTGATCAAT
chr3R	20327160	20327183	-	0.883575134277344	0.644796503490254	CG4360	TCCTATGAAACAGGAGGTGCAGA
chr3R	20329109	20329132	-	0.75032356262207	0.676622495447181	Sirt2	GAAGTAGTCCAGATCGAATATGG
chr3R	20329439	20329462	-	0.603595581054687	0.681641212686954	Sirt2	GCCAAAGAAAACAATGTCTGGTT
chr3R	20339439	20339462	-	0.618155632019043	0.581013334632764	Ir92a	GTCCTCGCACAGGAACAAATACC
chr3R	20340148	20340171	-	0.713638534545898	0.783990597588835	Ir92a	CGTTCCAGGTCGGACCATCAGAT
chr3R	20340219	20340242	-	0.598543891906738	0.589934718122743	Ir92a	GTGCTTACCGATGCGCCTCCTCC
chr3R	20340251	20340274	-	0.542840766906738	0.702114617740325	Ir92a	CTGCTCCTCCTTCGCCATCGTCC
chr3R	20340364	20340387	-	0.404501914978027	0.557328763928758	Ir92a	GTTCGGCAAGAATGCGTCCAGGA
chr3R	20342327	20342350	-	0.761385498046875	0.82187397297476	Ir92a	CGTGATTCCATCATACCAATTGT
chr3R	20342611	20342634	-	0.648493194580078	0.607177998852963	Ir92a	TCGAGCTTCCTGCTATGATGAAA
chr3R	20342677	20342700	-	0.776666946411133	0.692499040012213	Ir92a	AAGTTCTACCTCAGAGGAGCAGA
chr3R	20360353	20360376	-	0.530631408691406	0.641891936400321	MtnC	ACTTACTTGTTCCGCAGCCTTTG
chr3R	20387610	20387633	-	0.610906677246094	0.809882500987127	Gfrl	CTATATCAGATTAAAGTTGGAGT
chr3R	20390135	20390158	-	0.601258125305176	0.776219610685982	Gfrl	AGAAAAACAAGCAGCCAGCAGAA
chr3R	20393849	20393872	-	0.592237014770508	0.796085859548568	Gfrl	CGGTTACGGTCTGGGCATGGGCA
chr3R	20399927	20399950	-	0.65088737487793	0.75330346080276	Gfrl	CCCAATGGTCTGCCAAAATTGAA
chr3R	20399961	20399984	-	0.821489486694336	0.764181021141394	Gfrl	CCCCAAACCCCTTGCAGATAGAC
chr3R	20401146	20401169	-	0.805167083740234	0.698727537301975	Gfrl	GACTGGCGATGCTGAACTGTTGA
chr3R	20401285	20401308	-	0.719265213012695	0.778395319119796	Gfrl	AGGGACGCCTGCCACGACTCCTG
chr3R	20403082	20403105	-	0.763122024536133	0.806135563399531	Gfrl	CGTCTGCCAACAGGAACGCAAAT
chr3R	20403145	20403168	-	0.777601013183594	0.762593568746163	Gfrl	ATATGCAGCCGAAAAGGATCCGT
chr3R	20403236	20403259	-	0.543767509460449	0.568689271115761	Gfrl	TCTTCGATCATCCATGCGGATTT
chr3R	20403245	20403268	-	0.543628730773926	0.587320803115141	Gfrl	GGGACTTTCTCTTCGATCATCCA
chr3R	20403299	20403322	-	0.611853446960449	0.572496501643884	Gfrl	GGCCCACCTGCCTGTGCAAGGAG
chr3R	20403383	20403406	-	0.359941902160645	0.485053798198431	Gfrl	TTCCATTTGCAGTGTCCTGCAGC
chr3R	20407090	20407113	-	0.409582443237305	0.469615749193419	CG4335	TTTGTTGATGGTCTGCATGTGGT
chr3R	20407156	20407179	-	0.666352386474609	0.624397682901696	CG4335	TGCGATGCAGCCGGACTACAGGC
chr3R	20407270	20407293	-	0.648664703369141	0.732144222161818	CG4335	CCCCTTATGAAAACGTTCTTTGG
chr3R	20407385	20407408	-	0.72447509765625	0.887660549818013	CG4335	CAGTGATAACGAAGTCAGATCCC
chr3R	20407704	20407727	-	0.635494079589844	0.672744943409279	CG4335	GAAACAAATCAGAGGCGATACGA
chr3R	20408440	20408463	-	0.640875091552734	0.619867428293895	eIF3g2	ACCTTCTTGCCATCATCGTTGAA
chr3R	20408624	20408647	-	0.416207389831543	0.647791620080893	eIF3g2	GTGGGTCTGGTCGAAATCTTTGG
chr3R	20408738	20408761	-	0.416247100830078	0.726049975175276	eIF3g2	CATCACGGTTTTGCTATCCATCG
chr3R	20408793	20408816	-	0.668396911621094	0.778141296764376	eIF3g2	CGGTCTTGCTGGGATCACTTATA
chr3R	20411183	20411206	-	0.616721153259277	0.725358813127693	Gfrl	AGGTTCCACCATTAAGGGCGTCG
chr3R	20411190	20411213	-	0.470406913757324	0.61482232913375	Gfrl	GAATTTCAGGTTCCACCATTAAG
chr3R	20501725	20501748	-	0.800562286376953	0.828158348533075	CG46441	CATTATATCTGTATCTGAATTCT
chr3R	20501811	20501834	-	0.79449836730957	0.796124744709225	CG46441	AGGTAATAAGGATAAGCCTAAAG
chr3R	20504969	20504992	-	0.795001449584961	0.554260345721886	Or92a	GCCCACCACATAGGCATTGAAGT
chr3R	20505093	20505116	-	0.557485847473145	0.562211403682292	Or92a	TATTCACTGTGAGACCGAACTGC
chr3R	20505184	20505207	-	0.82778678894043	0.882478899155119	Or92a	CGGTAAAACGATACGTTATACTT
chr3R	20505299	20505322	-	0.775140609741211	0.787273633970334	Or92a	CGATCCCATAAGGTAATACTTTA
chr3R	20505350	20505373	-	0.611057167053223	0.637915389479606	Or92a	TGCGTCGTAGGGAAACAAAATGT
chr3R	20505533	20505556	-	0.642093963623047	0.502408394363987	Or92a	TTCATCCGTATGATCACCTCCTT
chr3R	20508188	20508211	-	0.547968215942383	0.673438438094899	MFS9	GGCGGTTCCATACCTGGCCATGG
chr3R	20508230	20508253	-	0.522365303039551	0.638487931610751	MFS9	AGACACGCTCAACTTTGACCTTG
chr3R	20508241	20508264	-	0.45216724395752	0.520469921475163	MFS9	TTTGCCATTTCAGACACGCTCAA
chr3R	20508247	20508270	-	0.147813539505005	0.521101574888148	MFS9	TATTTCTTTGCCATTTCAGACAC
chr3R	20508534	20508557	-	0.692249069213867	0.571412780259566	MFS9	TCGGAGAACTGGGGCTTCTACAC
chr3R	20508773	20508796	-	0.640762786865234	0.61879743422024	MFS9	TGGCTACCAAATACGGCTGGGAG
chr3R	20509234	20509257	-	0.701647796630859	0.797957913563181	MFS9	CCTGGGACTCCAAGCAGAAGGGC
chr3R	20509311	20509334	-	0.636757774353027	0.712682203760856	MFS9	GGTGGCCATTGTGGCCATGACCG
chr3R	20509352	20509375	-	0.408079299926758	0.602826465703065	MFS9	TTCGGATTCTTCAATGTCTACTC
chr3R	20540180	20540203	-	0.565010604858398	0.811944351028089	Stat92E	CAGATCCGTGTGTGGACCCTGTC
chr3R	20540303	20540326	-	0.640180740356445	0.600499642947049	Stat92E	TCCGCCAGCTTCCGAAACATGCA
chr3R	20554038	20554061	-	0.575640411376953	0.6186973337238	DPCoAC	GAGCCTCGCTGCGCTACCTGCAA
chr3R	20554038	20554061	-	0.575640411376953	0.6186973337238	att-ORFB	GAGCCTCGCTGCGCTACCTGCAA
chr3R	20554178	20554201	-	0.64190185546875	0.763083752203492	DPCoAC	AGTGCGCCAGAAAATCGACCAGG
chr3R	20554178	20554201	-	0.64190185546875	0.763083752203492	att-ORFB	AGTGCGCCAGAAAATCGACCAGG
chr3R	20554194	20554217	-	0.152452449798584	0.540884352437799	DPCoAC	TACCATTTACTATTTCAGTGCGC
chr3R	20554194	20554217	-	0.152452449798584	0.540884352437799	att-ORFB	TACCATTTACTATTTCAGTGCGC
chr3R	20563657	20563680	-	0.567901916503906	0.653826450112179	CG10877	TAAAGAACAGCAACGATGCCGCC
chr3R	20566581	20566604	-	0.58241340637207	0.633402549466684	CG5191	TGGTGCGAATCAGCTTGGCCAGG
chr3R	20576591	20576614	-	0.394873046875	0.574395640260459	TFAM	GCTTCATGCGGGAGCAGCGGCCC
chr3R	20577190	20577213	-	0.479387512207031	0.676801200095514	CG5412	CAGCTTCAGCTGCTGTTTGCTGC
chr3R	20577582	20577605	-	0.698540725708008	0.688079505632491	CG5412	AGACAAAATCATGGCATACACTT
chr3R	20580179	20580202	-	0.0131068658828735	0.684123355562282	Srp14	ATTTATTTACGTTCGAATTGTCT
chr3R	20580314	20580337	-	0.83487678527832	0.719884080945091	Srp14	GGTGTCGAACACTCACATCGCTT
chr3R	20580479	20580502	-	0.0613044261932373	0.627942001787084	Srp14	AATCGGGCTTACTTTTTGGGACT
chr3R	20580967	20580990	-	0.58434741973877	0.564263468677005	CG34008	TGCCAAAGGCTTCGGGCTCCCTT
chr3R	20581226	20581249	-	0.320876502990723	0.697644763890344	CG34008	AGAAAGCTGCACTTTTGAAATAC
chr3R	20583276	20583299	-	0.610027008056641	0.701864743573015	CG16953	GGCACCACGGGCAAGAATTGGTT
chr3R	20583435	20583458	-	0.563868446350098	0.68569394546082	CG16953	GATTGCGTGAGCAAAAAGTTCGT
chr3R	20583911	20583934	-	0.597021789550781	0.785594113359275	CG16953	AGAACTGCACATATCTCGGCATG
chr3R	20583950	20583973	-	0.653728103637695	0.626749795415831	CG16953	TGCAGTCGAAGGGTTATCGCATT
chr3R	20583970	20583993	-	0.387329940795898	0.830198385684107	CG16953	CGATGCGGACCTACTTTTTCTGC
chr3R	20587010	20587033	-	0.668145065307617	0.869843773331811	Sep2	CAAGGTTGAGCTACAGCGCTTCA
chr3R	20587454	20587477	-	0.224781551361084	0.544079309212217	Sep2	GAAATCTTTACGCTCCGCAGGCG
chr3R	20589071	20589094	-	0.578129997253418	0.597001454259077	Srp72	TCAATAAACTTGTAGGCCTCCTC
chr3R	20590085	20590108	-	0.723221435546875	0.684242576615604	Srp72	AATTGCATCCTTGCGGTTGCCCT
chr3R	20591580	20591603	-	0.594503479003906	0.511614472134529	Pus1	TGGATCCTTCGTCCAAGCGCTTC
chr3R	20591733	20591756	-	0.805187759399414	0.764798606204264	Pus1	ACCAGAGCTGCTGCAGAAGGTTA
chr3R	20592048	20592071	-	0.643441925048828	0.901235610372027	Pus1	CAAAGAGCGGCCAGGACCGACAA
chr3R	20592055	20592078	-	0.420198783874512	0.763814185399801	Pus1	CTGTTTCCAAAGAGCGGCCAGGA
chr3R	20594014	20594037	-	0.293468151092529	0.491545039326328	bon	TCGGCACTGTCGCAGGGGTTGCT
chr3R	20606932	20606955	-	0.492060432434082	0.732164551299491	bon	GGAAACGAGTGTGGACAGCGCCT
chr3R	20607012	20607035	-	0.464323959350586	0.522824438411748	bon	TTCTTGTCGTGGATCAGCTGTTG
chr3R	20607136	20607159	-	0.672511138916016	0.727633382482879	bon	CACCAGCACCTTGAGTTTACTGT
chr3R	20607304	20607327	-	0.415165863037109	0.783278945352033	bon	CGGATTTGGAATATCCGCCCGTT
chr3R	20608925	20608948	-	0.719525909423828	0.793439578494123	bon	CGATGTCTGGCGGCCATTCGCAA
chr3R	20609019	20609042	-	0.702952194213867	0.91312242253153	bon	CGTGGCCCTGGTGACCCGCACCA
chr3R	20614082	20614105	-	0.515641784667969	0.603111039112778	CG15923	TCATCGACTGGGAAAGACCGCGG
chr3R	20614124	20614147	-	0.469930229187012	0.625695191800084	CG15923	TGGGCATCCACCTGTGGCGCTCC
chr3R	20614256	20614279	-	0.765999984741211	0.604982574949175	CG15923	TCCTGCAGCTGGCCGGAAATGTG
chr3R	20614662	20614685	-	0.498861503601074	0.739960857556753	CG15923	CAGCTGATCTCCGCCTCGCCGCG
chr3R	20614714	20614737	-	0.569041595458984	0.618273887522313	CG15923	TTCATCTGTCCAGCGACCCCAGC
chr3R	20614846	20614869	-	0.563910026550293	0.633358731956897	CG15923	TAAACTTCAGTAGTAACTGGCAG
chr3R	20614858	20614881	-	0.439609413146973	0.572136483159164	CG15923	TCACCGTGTTTCTAAACTTCAGT
chr3R	20614999	20615022	-	0.695996170043945	0.684159018873395	CG15923	ATCCGGAGATGCTGAACATGTGC
chr3R	20615091	20615114	-	0.453160820007324	0.656806683798655	CG15923	GAAGACGCTTCAGCTGCCGGATC
chr3R	20615240	20615263	-	0.749441680908203	0.592934311531181	CG15923	TCCCTGGAAAAGCACTCGCCCTG
chr3R	20615247	20615270	-	0.501840057373047	0.761188768274975	CG15923	CCATTTCTCCCTGGAAAAGCACT
chr3R	20615441	20615464	-	0.643642349243164	0.757459567248299	CG15923	CGGTATCAGGACTTCTGCTTGGC
chr3R	20615517	20615540	-	0.779806442260742	0.769269022317895	CG15923	CGGCATCATACTGACCCATACAA
chr3R	20616676	20616699	-	0.662601318359375	0.62835762605158	CG15923	GCTTCCAGAATCCGACGCAGTGC
chr3R	20618359	20618382	-	0.725587844848633	0.868760033280026	CG5466	CGTAACATAGCCCACTCCTGGCA
chr3R	20618599	20618622	-	0.602568893432617	0.81169708384345	CG5466	CATTGTCGCGCAGTATTAGCCGT
chr3R	20618747	20618770	-	0.671617431640625	0.612844001082438	CG5466	TCCATGCCGAACTGATCCCGACC
chr3R	20618988	20619011	-	0.586212005615234	0.798314687840576	CG5466	CACGTTCGCCGAACTCGAGCTGC
chr3R	20619294	20619317	-	0.700630340576172	0.783279632635137	CG5466	CAGCGGACTGAGGTGGTTGCTAA
chr3R	20622823	20622846	-	0.60590747833252	0.743058271464578	H	AGTAGAAACTTGGCGGCCGCCTC
chr3R	20624162	20624185	-	0.598139686584473	0.830673896116561	H	CAGGGCTGGTCTCGCTGCCAAGG
chr3R	20624343	20624366	-	0.702611083984375	0.737176940100833	H	CGCCTTGATTGCCGTCGCAAAAA
chr3R	20624388	20624411	-	0.663218612670898	0.680361493797257	H	AACGGCCTCTGCAGCTTCTGCTT
chr3R	20624394	20624417	-	0.596512603759766	0.690281985285441	H	AATTTCAACGGCCTCTGCAGCTT
chr3R	20624439	20624462	-	0.0575870704650879	0.687932901453507	H	AATTTTAATCTCATTTGTGGTTG
chr3R	20624484	20624507	-	0.568086738586426	0.512749030476954	H	GAGCCGTTCAGCATCATCCTCGC
chr3R	20624693	20624716	-	0.318164043426514	0.729024310541814	H	CCAATGCTCGCCTTTAGATCGCC
chr3R	20624744	20624767	-	0.626682281494141	0.560148069973624	H	TGAATGATGCTGCTGAGCTTGGC
chr3R	20625089	20625112	-	0.395137634277344	0.798218735246367	H	CTGGGCGACACGTGCTGGGTGTG
chr3R	20625111	20625134	-	0.336435432434082	0.506240498536792	H	GAACTCGCGCAGGATTCTTTTCC
chr3R	20625184	20625207	-	0.623864593505859	0.727751931553783	H	CTCCAGCACCACCGCTACTAGCT
chr3R	20625265	20625288	-	0.415301094055176	0.714760199794589	H	CTTGGGGTGGCGCCAAGTTCATT
chr3R	20631198	20631221	-	0.75254035949707	0.661647889527475	Pi3K92E	TGCTGGAGCGGGCACTGCGCAAC
chr3R	20631295	20631318	-	0.741466217041016	0.535656283760897	Pi3K92E	TTTACCGACAGAGACGAAGACTT
chr3R	20631572	20631595	-	0.714929656982422	0.685554136127824	Pi3K92E	TATAGAACGCTCCTTGGAGCTAC
chr3R	20631699	20631722	-	0.293221549987793	0.683845686113289	Pi3K92E	CTTGCAGAAACGACATTTTGCGT
chr3R	20632032	20632055	-	0.557883644104004	0.758547227003869	Pi3K92E	CATCCGCTGGGCACCATCGAACC
chr3R	20632116	20632139	-	0.675541687011719	0.604653357618156	Pi3K92E	GACCACAAGGACATCCTGCGCAC
chr3R	20632432	20632455	-	0.636889228820801	0.876615497053472	Pi3K92E	CAATGTGAACTTTGACAAGACGC
chr3R	20632454	20632477	-	0.73525764465332	0.748811555451832	Pi3K92E	AGTTGACGCTGCACAGCATTTCC
chr3R	20632847	20632870	-	0.545034790039063	0.62528262398041	Pi3K92E	TCATCGTCGTAAAGAACGAGAAC
chr3R	20636481	20636504	-	0.615038871765137	0.540473540956084	Lrrk	TCACAGGAATAGAAGGGTGTTTG
chr3R	20636916	20636939	-	0.650744400024414	0.831378823322345	Lrrk	CTAGGATGCTGGCAATATACAGA
chr3R	20637019	20637042	-	0.563948554992676	0.850040340403331	Lrrk	CTGGTGGGCGTAATAGGAGTGCT
chr3R	20637167	20637190	-	0.644105834960938	0.589541580231218	Lrrk	TCTCGCCGCTCCACATAGCAGAT
chr3R	20637283	20637306	-	0.705566635131836	0.672876222660391	Lrrk	GGGTCGTTGTGATCCTCAACTGG
chr3R	20637296	20637319	-	0.338985252380371	0.805616100813914	Lrrk	CTCGCAACATTTCGGGTCGTTGT
chr3R	20638199	20638222	-	0.148066091537476	0.619880096244112	Lrrk	GCGGTTTGTTTGATGGCGGCTCC
chr3R	20638304	20638327	-	0.442828788757324	0.691840757008377	Lrrk	CATCGCCTAAATCTTGTTCATGC
chr3R	20638783	20638806	-	0.433385620117188	0.683461114450829	Lrrk	ATTGAAAAGGGTTGTGGCGTCAT
chr3R	20639124	20639147	-	0.531714782714844	0.720406316810289	Lrrk	ATCCGTGCGTAGGGCTGAGCATC
chr3R	20639236	20639259	-	0.540168533325195	0.687306585989562	Lrrk	GCTGGCGCGCGATCGATGAGAGC
chr3R	20639358	20639381	-	0.645045852661133	0.513384940855532	Lrrk	TCACATATCCATGTTCCAATGTC
chr3R	20639363	20639386	-	0.438534240722656	0.526985781226639	Lrrk	GTTTCTCACATATCCATGTTCCA
chr3R	20639680	20639703	-	0.687369384765625	0.821338006803804	Lrrk	CGCATCGGGAATGGCGATAAACT
chr3R	20639716	20639739	-	0.592334365844727	0.695571803259891	Lrrk	GATGGAATCAATCACCCGTGGCA
chr3R	20640076	20640099	-	0.43431209564209	0.680682275756075	Lrrk	GTGGCACCATGTAGTGGCCTGCT
chr3R	20640260	20640283	-	0.539386558532715	0.770419212985819	Lrrk	CTTGAACCTGCACACTTCGGAAC
chr3R	20640266	20640289	-	0.571421699523926	0.684570753379312	Lrrk	CATTTCCTTGAACCTGCACACTT
chr3R	20640950	20640973	-	0.649331665039062	0.711454495236261	Lrrk	AGCTTAAATCGGTTGCCATCAGT
chr3R	20645978	20646001	-	0.273136730194092	0.523469024542723	GluRIIE	TTCATATTGGGTCGTCTGTCGCC
chr3R	20646003	20646026	-	0.0177011752128601	0.672629980003574	GluRIIE	CTTTTTGGGCGTGTCCTTGAGTT
chr3R	20646033	20646056	-	0.794521026611328	0.678565502954878	GluRIIE	GGAAGAAGTCTGGTGGTTCCTAG
chr3R	20646105	20646128	-	0.604386596679688	0.695607064912312	GluRIIE	AGGCATCGCCATACTCTATTTGA
chr3R	20646509	20646532	-	0.752246780395508	0.774869929941523	GluRIIE	AGAACAAACCATATGCCCAGCTG
chr3R	20646593	20646616	-	0.400126571655273	0.662937558391753	GluRIIE	ATTATCTTGCTCTCGGTACCGGT
chr3R	20647030	20647053	-	0.547084770202637	0.605299292238842	GluRIIE	TGTAAGGTTCTTGTCCCATAACC
chr3R	20647161	20647184	-	0.679279403686523	0.666100702069349	GluRIIE	TCCGGAAAAAATGGCCGTCAAGG
chr3R	20647217	20647240	-	0.625602760314941	0.680417944751494	GluRIIE	GATTTGGAGGAGTACAAGTACAG
chr3R	20647225	20647248	-	0.261659450531006	0.628494905413283	GluRIIE	ACTCTTTCGATTTGGAGGAGTAC
chr3R	20647758	20647781	-	0.525209159851074	0.808772544033555	GluRIIE	CAGACTGGCATCGCTGGAGTGTT
chr3R	20648148	20648171	-	0.772764434814453	0.792593737460586	GluRIIE	AGGTCTGCTCACCGACCAGAACA
chr3R	20648156	20648179	-	0.499047393798828	0.550551867445766	GluRIIE	TCGGTTTCAGGTCTGCTCACCGA
chr3R	20650064	20650087	-	0.606629257202148	0.664684624223795	GluRIID	GCCGATCGAGTGGGATAATCCCT
chr3R	20650139	20650162	-	0.539870681762695	0.59048616587394	GluRIID	TTCGGAGGTGTGGCTCTACTTGG
chr3R	20650159	20650182	-	0.505993690490723	0.554381658255462	GluRIID	TCCTTCATGGACCCATTTTCTTC
chr3R	20650286	20650309	-	0.51836109161377	0.799562260543623	GluRIID	CATACCATTCATGAATTTGGGTA
chr3R	20650836	20650859	-	0.652776641845703	0.699318974770921	GluRIID	ACCTTCGACGTCATCGAACTGCA
chr3R	20651140	20651163	-	0.423959846496582	0.562507009645971	GluRIID	TGTGAAATTCTCTTTGAGGTTCT
chr3R	20651727	20651750	-	0.631803207397461	0.649298292905233	GluRIID	AATCTGCATCCCAGTCCGGAGGA
chr3R	20652030	20652053	-	0.657115097045898	0.650325174226119	GluRIID	GAGCACGCCATATCGGTGGTAAA
chr3R	20654530	20654553	-	0.49298755645752	0.798342925229053	Nep4	CAATTACATGATGTGGCGCTTTG
chr3R	20654718	20654741	-	0.439134941101074	0.626580086151046	Nep4	ACGCAGCTCTACAAGCGCATGAC
chr3R	20655314	20655337	-	0.619371948242188	0.867198949898198	Nep4	CTAAAGCCCCATCAAGATGCCCA
chr3R	20655776	20655799	-	0.615573081970215	0.635217493477369	Nep4	TACAAGTACGCCTGCGGCAACTG
chr3R	20655872	20655895	-	0.571516876220703	0.59962396297688	Nep4	TGGAACGAGGAAGGCACTCGGGA
chr3R	20677175	20677198	-	0.460240745544434	0.548517269358016	CG4000	TCGGCCTCTTGGCTATCAGTTAC
chr3R	20693019	20693042	-	0.64653564453125	0.849956731005779	Oamb	CAGATGATAGCGGCGCGTGCCCT
chr3R	20693090	20693113	-	0.46932559967041	0.667172978650041	Oamb	GCATCGCCTTCAAGCGGATAGTG
chr3R	20693164	20693187	-	0.467898864746094	0.618590785487586	Oamb	GGTGCTCTTCTGGCTGGGCTACT
chr3R	20693309	20693332	-	0.808137130737305	0.781825036025481	Oamb	AGGTGAAGCGGTTCCGAATGGAG
chr3R	20693543	20693566	-	0.543953475952148	0.728517001298412	Oamb	CCTCCTCCGAGAATGTCCTCGAC
chr3R	20698484	20698507	-	0.44423152923584	0.70716153565173	Oamb	CGGCAGTTGTCCGTGGAAGTGCG
chr3R	20698651	20698674	-	0.498407020568848	0.553076662381474	Oamb	GCACCCATCGATGGATCCGCGGA
chr3R	20700100	20700123	-	0.538762283325195	0.681539527857127	Oamb	CGCCGCTAGTCGGCTGGAAGGAT
chr3R	20700326	20700349	-	0.410823783874512	0.682660510379154	Oamb	ATACTTTGCAACCCTTAGGTTTG
chr3R	20731704	20731727	-	0.647501907348633	0.749878114266276	CG31205	AAGAAAACTTACTTGGATGTAAA
chr3R	20731964	20731987	-	0.648830871582031	0.80469173874449	CG31205	CGATTCATCCTTTGAAACACAGT
chr3R	20732056	20732079	-	0.621538200378418	0.871106112843457	CG31205	CTAGGTGAGTAATCTGGATGGAC
chr3R	20732063	20732086	-	0.59246166229248	0.664149745605641	CG31205	GAATTTCCTAGGTGAGTAATCTG
chr3R	20732147	20732170	-	0.752062911987305	0.643178346748108	CG31205	GGATACTGAAGGCAAGCAAATTG
chr3R	20732165	20732188	-	0.564124565124512	0.698793683257406	CG31205	ACTTCCTGGAACCATTTCGGATA
chr3R	20736229	20736252	-	0.530886421203613	0.585625126612773	Cdk2	TTATCCATCAGCTTCTTTAGATC
chr3R	20736591	20736614	-	0.712899856567383	0.600488677341215	Cdk2	GTGCCCAACAGAATCTCTGGAGC
chr3R	20736643	20736666	-	0.679973297119141	0.76870617950632	Cdk2	AGAGAAAATGCAGCCTAGACTCC
chr3R	20737803	20737826	-	0.102286815643311	0.864222678848206	CG17267	CAATCTAATTTTTACGGCAGCTT
chr3R	20738145	20738168	-	0.584682693481445	0.792185455762611	CG17267	CGTAACCTGACCAATCCGTTGGC
chr3R	20738151	20738174	-	0.614710121154785	0.731839389883695	CG17267	AGTTTCCGTAACCTGACCAATCC
chr3R	20744944	20744967	-	0.711621551513672	0.67844722051668	CG31200	TAGGAAATCGGTACGAGAATACA
chr3R	20745159	20745182	-	0.623818626403809	0.707703622185176	CG31200	GATGCGGTCGTCTGGATGAAAAG
chr3R	20745182	20745205	-	0.672964401245117	0.716784732720367	CG31200	AGCATTGACGATGGCAGAATTTC
chr3R	20747230	20747253	-	0.675381393432617	0.726049647269413	CG42322	GGAAGCGAAGCTCGGACTCCTCG
chr3R	20747284	20747307	-	0.42022403717041	0.679303630414796	CG42322	CCACCTTCCGGGCCAGTTCGGAG
chr3R	20748553	20748576	-	0.629859962463379	0.689245292731596	Prosalpha4T1	ATACCGAACCATCCGGGATATTC
chr3R	20748608	20748631	-	0.79040412902832	0.70263422555426	Prosalpha4T1	GGTATATCGTGTCTAATAGGAGG
chr3R	20749287	20749310	-	0.596470222473145	0.844624696772154	CG42322	CGTAATTCCATCCATATAGGCTA
chr3R	20749571	20749594	-	0.731307754516602	0.817030093761061	CG42322	CGTGCCAGTCAGGTAGAGTCCCA
chr3R	20750241	20750264	-	0.590763282775879	0.640886439733018	CG42322	ATGCCAGCAAAGTTCGCACTGTA
chr3R	20760955	20760978	-	0.738630981445312	0.666134940947788	CG31195	GGCTGCCCAACGTAGTGCGGCGA
chr3R	20761137	20761160	-	0.508724708557129	0.660615787649948	CG31195	GGTTCTTGAGATGGACTTCGAGC
chr3R	20761554	20761577	-	0.435318984985352	0.652477593244494	CG31195	GATGTTCAGGATCTGGGCGCCCA
chr3R	20761751	20761774	-	0.603119621276855	0.608212712862212	CG31195	TGTCCACCGTAGCCGATGTATCC
chr3R	20761950	20761973	-	0.546137733459473	0.703630224897932	CG31195	ATGCCCATGGACGCGGTGTCCCA
chr3R	20772095	20772118	-	0.343079795837402	0.640586610079105	Takl1	GGTGTTTTAGGCCTTAGCATACT
chr3R	20772363	20772386	-	0.628375778198242	0.744877826331411	Takl1	CTTGAGGAAACAATCAAAAAGAA
chr3R	20772398	20772421	-	0.683721313476563	0.717532925855213	Takl1	AAAATCAGGAGATTGCAGTAAAG
chr3R	20772440	20772463	-	0.372566833496094	0.543266772918956	Takl1	TCGGAGCTGGATCTGGTGGAGCG
chr3R	20791764	20791787	-	0.714318313598633	0.601168884088163	Syp	TGGTTAATGTCATCCAACAGTTC
chr3R	20792182	20792205	-	0.436084251403809	0.514079670565599	Syp	TTGATCTTGTCCTCGTCGGGACC
chr3R	20792230	20792253	-	0.576500129699707	0.565089974411263	Syp	TCACCTGTCGTCACATCTAATGT
chr3R	20792329	20792352	-	0.465462303161621	0.707138546253688	Syp	CCTCCCAATGCGGCGGCGGTCCG
chr3R	20793797	20793820	-	0.507061309814453	0.733634028862269	Syp	ATCTTTGCCCTTTGACTTGGGAA
chr3R	20797163	20797186	-	0.632876205444336	0.642362507112323	Syp	TTATCATCTGGCGAACTGTATAT
chr3R	20797412	20797435	-	0.503562622070313	0.560446927384242	Syp	GCACATAAAGAACTTTAACCTTG
chr3R	20797466	20797489	-	0.608967742919922	0.695426896305223	Syp	CCCCCATTAGCCTTACCTTCAGT
chr3R	20797550	20797573	-	0.263533573150635	0.551013681930371	Syp	TTAACGCGTTCCACTTTTCCGTA
chr3R	20797755	20797778	-	0.0309730887413025	0.36973201746109	Syp	TTTTTGTCCGAGGGGGGTTTGGC
chr3R	20798290	20798313	-	0.933975448608398	0.656990402632379	Syp	TGTATGGAGACAAGGTTTCAAAT
chr3R	20812944	20812967	-	0.301515483856201	0.624961047081536	Fancd2	ACACCGTCAATTGGATGAGGGTG
chr3R	20813514	20813537	-	0.623363151550293	0.688102855641805	Fancd2	AATCAGCGCAATGAAGGAACCTC
chr3R	20813595	20813618	-	0.63681526184082	0.87324000281455	Fancd2	CATGCAGTACGCACCGAGGCATC
chr3R	20813882	20813905	-	0.688286056518555	0.807537329796858	Fancd2	CGGATCCAAATCTATCGCCCTGC
chr3R	20814765	20814788	-	0.517651023864746	0.670350970147722	Fancd2	AGTTCGTTCATTTGCAGTTGATA
chr3R	20814997	20815020	-	0.690919876098633	0.687049546840234	Fancd2	AGACAGAACGCAGGCCAAGTTAC
chr3R	20815037	20815060	-	0.756691970825195	0.710533711649893	Fancd2	ACATGACCACAGTGCAAACTCTG
chr3R	20815076	20815099	-	0.536297836303711	0.663049454507323	Fancd2	GTGGCAGCATCAACTATTCCAGC
chr3R	20815269	20815292	-	0.736605834960937	0.731702013639185	Fancd2	AACAGGGCTACGGAATCGGCCAA
chr3R	20815734	20815757	-	0.540776443481445	0.476715600980518	Fancd2	GAACTGGTCCTGGTTCGAGCAGG
chr3R	20817333	20817356	-	0.682249908447266	0.569866500749559	CG17270	GCTCCAGCACCATTAACTTCTAC
chr3R	20817415	20817438	-	0.504684066772461	0.727333604831046	CG17270	CCTACGTTTAGGGTGGTCAGCAT
chr3R	20817566	20817589	-	0.661204376220703	0.718560938356573	CG17270	ACAGGGGACTACACCATATCGCG
chr3R	20820361	20820384	-	0.569346237182617	0.604051873231785	CG17271	TCCGACGAGGAGCTGGTGGCCCT
chr3R	20820777	20820800	-	0.729651107788086	0.676162004379073	CG17271	AGTCACATCCAGGAGCACATGCA
chr3R	20820783	20820806	-	0.489388732910156	0.684801810039541	CG17271	AATTTCAGTCACATCCAGGAGCA
chr3R	20823666	20823689	-	0.61015079498291	0.808121907105494	CG17272	CTATCTGAAGCAAAAGAATGGGA
chr3R	20823690	20823713	-	0.738612518310547	0.64834603405015	CG17272	GCCGACGATCCAAGAACTGGTTT
chr3R	20823861	20823884	-	0.631997680664062	0.64793310456472	CG17272	TTATCTGTAACCCCCAGAGTTCC
chr3R	20823944	20823967	-	0.536848449707031	0.696755499785348	CG17272	AGGCTCGTTACTTTAAAGAACAG
chr3R	20826201	20826224	-	0.701232223510742	0.619103135156927	AdSS	GACTTCCATCAGCATGTGGATGG
chr3R	20828069	20828092	-	0.543236465454102	0.834402063854267	AdSS	CAATCCACAGGGCGGCAACAACG
chr3R	20828077	20828100	-	0.45443244934082	0.626734206291034	AdSS	AATCTTTCCAATCCACAGGGCGG
chr3R	20831406	20831429	-	0.147498998641968	0.673883791923191	CG31223	CTGCGTTACCGTGTTTTGGGTCA
chr3R	20831426	20831449	-	0.806489028930664	0.776682876297292	CG31223	CGCATGTCCTCCTGGCTTTCCTG
chr3R	20831457	20831480	-	0.639081039428711	0.545543676306987	CG31223	TCTCATCCTCTTCAGTATGTCGT
chr3R	20831505	20831528	-	0.708623123168945	0.775857024037929	CG31223	CAGGCCATCTGTATCAAATTCCT
chr3R	20831565	20831588	-	0.475421981811523	0.540915331165361	CG31223	TTCCGCCTCATCTTCTTCTGACT
chr3R	20831627	20831650	-	0.65232063293457	0.672655811688547	CG31223	AGTCGAGTTGCAATGTCTTCCTC
chr3R	20831699	20831722	-	0.679101638793945	0.570229338930988	CG31223	TGGAACTCATCTTGCTCCTCTGT
chr3R	20831813	20831836	-	0.340495529174805	0.552501015535746	CG31223	TTGGCAGCTTCTTCGGGTGTAGG
chr3R	20831832	20831855	-	0.642468795776367	0.68346903823184	CG31223	GGGAACACGGCTCTCTTTCTTGG
chr3R	20831873	20831896	-	0.47053352355957	0.493177296783693	CG31223	TTGCATATATCGGAGAATTTGGC
chr3R	20835911	20835934	-	0.593895034790039	0.600553197220837	Synd	GCATATCCCTTCTCGATGTCGGC
chr3R	20835935	20835958	-	0.419398498535156	0.466637247315747	Synd	TTTGACCAGGTGCGCAGGCTTTT
chr3R	20835956	20835979	-	0.624132194519043	0.551293228819376	Synd	TCAATGAGTTCACCCCATTTCTT
chr3R	20837766	20837789	-	0.507918128967285	0.533399312527742	Synd	TGGGCCTTCTTGAACAGATCCTC
chr3R	20838068	20838091	-	0.228802089691162	0.665959089410563	Synd	CCGGCACTTTTGCACTTGATCTT
chr3R	20838092	20838115	-	0.660258102416992	0.615228994023106	Synd	GGCAATCGCCTGCTCGTACTTTT
chr3R	20838143	20838166	-	0.64702278137207	0.682227263306046	Synd	AAACACGGATGTCATGTCCTCGA
chr3R	20838188	20838211	-	0.439030952453613	0.502286559383574	Synd	TTTGAAGAACTGCAAACGCGTCT
chr3R	20838355	20838378	-	0.661859741210937	0.619327414000422	Synd	TGCTGGTCTGCATTGTTGATCGT
chr3R	20842491	20842514	-	0.726245803833008	0.903006110944725	CG15695	CAAGGGGAAAATGGATCTGCATT
chr3R	20842696	20842719	-	0.534239158630371	0.560600029295093	CG15695	TACGACTTCATCCGTGTGGTCTA
chr3R	20842731	20842754	-	0.71764030456543	0.703837992925451	CG15695	GATGCTCCAGTAGCTGGTGATGA
chr3R	20842760	20842783	-	0.586673202514648	0.738997748885033	CG15695	CTTCCAGTGCATATAAAGTCTCT
chr3R	20842766	20842789	-	0.596877288818359	0.765037348616176	CG15695	CATTTCCTTCCAGTGCATATAAA
chr3R	20842770	20842793	-	0.464046592712402	0.403092705625019	CG15695	TTTCCATTTCCTTCCAGTGCATA
chr3R	20842848	20842871	-	0.736545791625977	0.684146614214685	CG15695	TTGTAGATGTGCTGAATGTTATT
chr3R	20843192	20843215	-	0.57562671661377	0.650872475665623	CG15695	GCGGATGCACAAAACTGAAGGCA
chr3R	20843206	20843229	-	0.573476905822754	0.554869762811948	CG15695	GATCTGATCCTTTCGCGGATGCA
chr3R	20847414	20847437	-	0.481473007202148	0.786046915004012	CG15696	CAGGGCCTGCAGCTGCTGCGGAG
chr3R	20852973	20852996	-	0.456242523193359	0.670071442192396	Ir93a	ATCGCTGCCGTGGCAGCCACCGT
chr3R	20853020	20853043	-	0.511273727416992	0.674972312905481	Ir93a	GTATACCCTATCGAGTGGTGGAG
chr3R	20853052	20853075	-	0.638390197753906	0.703274127529225	Ir93a	GCAGGACGAGCTAGTTGGTTCCA
chr3R	20853388	20853411	-	0.64641975402832	0.740180332181789	Ir93a	CGCACATCGAGCACCACTTCCGC
chr3R	20853962	20853985	-	0.477771530151367	0.816649449992422	Ir93a	CAAAATTACCGTCGAGGAGGAGT
chr3R	20854126	20854149	-	0.488456802368164	0.564515698091985	Ir93a	GTGCTGGACATGGTGGCTCGGGA
chr3R	20854152	20854175	-	0.613608169555664	0.73667522863678	Ir93a	ACGTGGGCAATCAGTGGATGATT
chr3R	20854194	20854217	-	0.651866836547852	0.70958615690303	Ir93a	ACGAGGACATCATCGAAATAGCC
chr3R	20859683	20859706	-	0.664974975585938	0.732663640867604	Ir93a	GAGAAAATCCTGAGCGACGTAAT
chr3R	20862649	20862672	-	0.594348373413086	0.70917103540273	KaiR1D	TTCAGAGTAATCCGTACTGCATG
chr3R	20863207	20863230	-	0.612606468200684	0.71564979161952	KaiR1D	GCTACGGCGGCACTAATATCACC
chr3R	20863594	20863617	-	0.533178634643555	0.766594071450031	KaiR1D	CCATTACTGTGCGACAGCTAAGC
chr3R	20863670	20863693	-	0.754384841918945	0.701799058997069	KaiR1D	ACCATTATCTACGAGAACAATGA
chr3R	20863724	20863747	-	0.448968620300293	0.562303181328145	KaiR1D	GCTTGCTCTTAGGCTTACGTGGA
chr3R	20863871	20863894	-	0.786618957519531	0.707049673151897	KaiR1D	AGATTCCCCACTTGGAGAATCGC
chr3R	20871244	20871267	-	0.541275253295898	0.661676625782326	TotA	AGCAATTCTAAGGTTGTCAGCCT
chr3R	20873146	20873169	-	0.712444839477539	0.846797701085181	TotC	CTCGTCAGAATAGCCCAAGCAAA
chr3R	20873176	20873199	-	0.740150909423828	0.623274606174853	TotC	TGCAACCCTAAGGCTGTCAGATT
chr3R	20873281	20873304	-	0.360565490722656	0.726590546303762	TotC	CCTTTGTTCAGGGGACAACGTGG
chr3R	20873290	20873313	-	0.022160210609436	0.557011852317524	TotC	AATCTTTTCCCTTTGTTCAGGGG
chr3R	20873317	20873340	-	0.638370552062988	0.737802809606462	TotC	ATCAGTATGCTCCTGAATGGATC
chr3R	20874118	20874141	-	0.717254104614258	0.701077874046276	TotB	AGCAACCCTACGACTGTCACGTT
chr3R	20874217	20874240	-	0.528478202819824	0.744817495576892	TotB	ATCTGGTCTTAAGCTAGGAGCCA
chr3R	20874259	20874282	-	0.81466423034668	0.637090592491194	TotB	TCCCGTATATCCACTTATGAATC
chr3R	20877852	20877875	-	0.712214050292969	0.878677468310494	TotZ	CTGTGAGACAGATGAGCACTGCC
chr3R	20878053	20878076	-	0.225272274017334	0.524407884920462	TotZ	TTTTAAAATCATTAACTTGTGAA
chr3R	20902521	20902544	-	0.452443313598633	0.781683163404232	Grik	CCGGCTCAATGGAGACGGACACG
chr3R	20902532	20902555	-	0.549862747192383	0.628207946442732	Grik	GAAGGAGTTTCCCGGCTCAATGG
chr3R	20904051	20904074	-	0.79942756652832	0.666608121083656	Grik	TGCATACCCGAAACGGCCAGCTC
chr3R	20905344	20905367	-	0.384729843139648	0.629098175062858	TotX	ACAATCCATTTGTGAATGACTCC
chr3R	20905454	20905477	-	0.58892147064209	0.633400631191723	TotX	TATTGGCAGCTTGCTAATATGCG
chr3R	20906412	20906435	-	0.604196243286133	0.586320886535656	Grik	TTACTTGGGAGCCAGTTCAGATC
chr3R	20912655	20912678	-	0.775704040527344	0.643804754909452	CG31191	GCCATTCAGCAACCACAAACTTC
chr3R	20926100	20926123	-	0.711346054077148	0.647409359514821	hdly	ACGCTCGACCCGGACACAAACCT
chr3R	20926239	20926262	-	0.754135360717773	0.582300922261073	hdly	TGGTTCTCACCATAATCCTCGCT
chr3R	20926407	20926430	-	0.727274703979492	0.569872346032853	hdly	TGTTCCAGTTACTTGCTTTGCAT
chr3R	20926601	20926624	-	0.392083168029785	0.553893555486806	hdly	TCAAAGCTTACAGGAGCCTGTCG
chr3R	20926632	20926655	-	0.782301559448242	0.868981038614798	hdly	CGGAGTGCCATAGTAGTATTGCA
chr3R	20926757	20926780	-	0.553682136535645	0.546023876324311	hdly	TTACCCTTCACTGAAATGCGAAA
chr3R	20963827	20963850	-	0.728157348632812	0.683133499858202	Atpalpha	GGGATGTGTCTGAAAGCGCTGAT
chr3R	20963927	20963950	-	0.344257850646973	0.648686411023696	Atpalpha	CTTGGCCTTGGCGTGACTTAGAC
chr3R	20964311	20964334	-	0.284023513793945	0.509446587410471	Atpalpha	TCGCCCTCGCGGATGACGGTGGC
chr3R	20965115	20965138	-	0.524121398925781	0.53453246685004	Atpalpha	TTGAGGATTGGGACGCCATCTTG
chr3R	20965263	20965286	-	0.543610305786133	0.660734519185744	Atpalpha	GTGGATGGACACTTGGTATTTGT
chr3R	20965821	20965844	-	0.555151977539063	0.684844442263264	Atpalpha	ATCCAGCTGGTCGCTGGACACAT
chr3R	20965874	20965897	-	0.644947509765625	0.647717766044266	Atpalpha	TGCTGGGGCGAGGTACGGGCGAA
chr3R	20965961	20965984	-	0.442120780944824	0.644197481957402	Atpalpha	TTCAGAGCGGGAGAATCGTTGAC
chr3R	20966020	20966043	-	0.526121826171875	0.568042493446418	Atpalpha	TTACCTGCTTGGACACATCGGAA
chr3R	20987559	20987582	-	0.569361381530762	0.849996528976632	CG43446	CAATGATGAGCATGTTAGGTGCT
chr3R	20993075	20993098	-	0.49189640045166	0.534371271146493	Calx	GTTCCAGATGCGCACGTGCATCA
chr3R	20993580	20993603	-	0.564808807373047	0.749393364275842	Calx	CGCGAGCGGATGTGACCATTGGT
chr3R	20993978	20994001	-	0.543522186279297	0.576329398326572	Calx	GTACTCCACGCTGGCGTAGGTGG
chr3R	20994383	20994406	-	0.388416557312012	0.683369260165146	Calx	GAAGACAAGTTCGCCGCGGGCCC
chr3R	21006680	21006703	-	0.319354019165039	0.598956994541467	Alp5	TCGGCGATGGAATGGGTGTGACC
chr3R	21017980	21018003	-	0.356789512634277	0.638306586098281	Rlip	CTTCTTGTCCTTGCGCCGGCCAA
chr3R	21018173	21018196	-	0.503414421081543	0.642253320384012	Rlip	CCGCTTCTCCTTGCTCTTGGAGC
chr3R	21018194	21018217	-	0.476168174743652	0.581009419351304	Rlip	AGACTTGTCCCGCGACTTTTCCC
chr3R	21018250	21018273	-	0.704288635253906	0.592695506817863	Rlip	TCCTTGACCTTGTGGGAGACGGA
chr3R	21018317	21018340	-	0.494612197875977	0.561519930757458	Rlip	CTTGCGCTTCTCCTCCTTGTCCT
chr3R	21018860	21018883	-	0.500921020507813	0.753022845864178	Rlip	CTGCTGGATCACCGCGTCGAAGT
chr3R	21031280	21031303	-	0.742998123168945	0.857673474318628	Dhc93AB	CCGATGACGAGATTGAGAATATT
chr3R	21031485	21031508	-	0.0439569425582886	0.708355524410556	Dhc93AB	AGGACTTTATTTAAAGGCCGGAC
chr3R	21031717	21031740	-	0.452856712341309	0.698865697866993	Dhc93AB	AGGATCAATCGCATTTTAGAATC
chr3R	21031924	21031947	-	0.757144546508789	0.727422486852151	Dhc93AB	GCTGGAGGAATTGGTGATCCTAA
chr3R	21032413	21032436	-	0.576126327514648	0.786474680220747	Dhc93AB	CTGGTCCCGAGTCCATCACGGTC
chr3R	21032775	21032798	-	0.615607833862305	0.596027518076774	Dhc93AB	TGAGAATTACGCTGTCACGACAA
chr3R	21032873	21032896	-	0.626091957092285	0.79519402033466	Dhc93AB	CTAGATCTCCTGATGGATAAGAA
chr3R	21032975	21032998	-	0.544733085632324	0.764358821271123	Dhc93AB	CTGCCCTGGACCGAGAAGATACC
chr3R	21032998	21033021	-	0.720121002197266	0.610689683000644	Dhc93AB	TGGACAGCGAGACGAAGACTTTC
chr3R	21033008	21033031	-	0.403229331970215	0.557946578393898	Dhc93AB	GATTACTTTCTGGACAGCGAGAC
chr3R	21033342	21033365	-	0.679670562744141	0.721019949951233	Dhc93AB	AAGAAGATCACGCCTGTCGCCGA
chr3R	21033457	21033480	-	0.564013214111328	0.743073288185328	Dhc93AB	CAGCTATGTAACCAGTTGGGTTG
chr3R	21033987	21034010	-	0.65734001159668	0.690670587670535	Dhc93AB	GGCATTATCAACCCGGCGACACG
chr3R	21034029	21034052	-	0.63448657989502	0.659007742336095	Dhc93AB	AATGACTTGAATCCGAAAGCTGT
chr3R	21034170	21034193	-	0.588834114074707	0.697251310445566	Dhc93AB	ATACTGAAGGTAGTGCAGCTGGA
chr3R	21034265	21034288	-	0.497072563171387	0.731273867619653	Dhc93AB	CCGCCCTGGATGTGCCCCGCAAA
chr3R	21034389	21034412	-	0.587980194091797	0.852048505062398	Dhc93AB	CAGAGAGGTGATCCCGGTCGTCC
chr3R	21034395	21034418	-	0.642600479125977	0.627701836654793	Dhc93AB	GCTTTCCAGAGAGGTGATCCCGG
chr3R	21035550	21035573	-	0.522929649353027	0.652871977575213	Dhc93AB	AATTAGTGGTTATTCGACTACCC
chr3R	21035949	21035972	-	0.379359321594238	0.746892071509681	Dhc93AB	CTCGCTTCTACTTCGTGTCCTCG
chr3R	21036102	21036125	-	0.562794647216797	0.598451344901393	Dhc93AB	GCGTCCTCATGGATGAGATGTCT
chr3R	21036280	21036303	-	0.530508460998535	0.763905053522248	Dhc93AB	CTCGAAGAAGTGTCCACTTGGCA
chr3R	21036740	21036763	-	0.306023292541504	0.664214816080654	Dhc93AB	ATTGCAGAGTTTGGCCGCCCTGC
chr3R	21037604	21037627	-	0.737813949584961	0.619401398308451	Dhc93AB	TATGTGAGAGTGAGATGAGGGAC
chr3R	21038126	21038149	-	0.841807556152344	0.725218043228483	Dhc93AB	GCCAGGCCCTGCTCAATACAGTG
chr3R	21038229	21038252	-	0.658824996948242	0.72605290502309	Dhc93AB	AGGGAGCAGATCGACAACTACGA
chr3R	21038943	21038966	-	0.688766708374023	0.689518831158065	Dhc93AB	GAGAGGCGGGACTGCAAAAAGGA
chr3R	21039086	21039109	-	0.466163749694824	0.556637308649371	Dhc93AB	TTCTGGCTTTTGCAGATATTCTA
chr3R	21039443	21039466	-	0.707324523925781	0.835877447181825	Dhc93AB	CATTCTGAGGGAGGTGCATTATA
chr3R	21040310	21040333	-	0.452421112060547	0.50656315324915	Dhc93AB	TTTACTGTGATTGAATTCCTGAA
chr3R	21040425	21040448	-	0.469762840270996	0.663491860297974	Dhc93AB	AAGCGCTTTAATGCCTTCCTCGA
chr3R	21040442	21040465	-	0.168937015533447	0.547119023902987	Dhc93AB	ATCCAAATTCAGTTTTCAAGCGC
chr3R	21040526	21040549	-	0.720357513427734	0.622184615637835	Dhc93AB	GGGAGCTATTCGACTACTACAAG
chr3R	21040819	21040842	-	0.710505065917969	0.630915892454658	Dhc93AB	GCCGAGTGCAAGCCGCTGCTCAT
chr3R	21040904	21040927	-	0.606795845031738	0.825825818548627	Dhc93AB	CGCAGCTCTGGCGGAGGCAAAGG
chr3R	21040982	21041005	-	0.619979400634766	0.790341840660289	Dhc93AB	CAGACCCTCTTCAAGAACGTCGT
chr3R	21044219	21044242	-	0.588140182495117	0.653789327583308	CG12278	TTGGGAGTGGGAGTCGATGTCCG
chr3R	21044356	21044379	-	0.791609802246094	0.811021542270312	CG12278	CACATGCCTCTGTACTGGTCTAC
chr3R	21044474	21044497	-	0.356044235229492	0.732927594888383	CG12278	CTGGCGTTTACGACGCTTTAGAC
chr3R	21045280	21045303	-	0.493747291564941	0.707848462077248	CG31189	AGAACTTCCGGATTACCCTGACC
chr3R	21045478	21045501	-	0.663483734130859	0.720437373878532	CG31189	GAATGCGGGACAATGTGAACAAG
chr3R	21045532	21045555	-	0.42552360534668	0.771512580239647	CG31189	CCGATTCCGTTATTATGGAATCA
chr3R	21045635	21045658	-	0.718518753051758	0.705239179634062	CG31189	GGGGACTCAACCTGCCTGGTCAG
chr3R	21045664	21045687	-	0.640709686279297	0.594419553879564	CG31189	TAGCCGAAGATGTTGAGAAGTGC
chr3R	21045761	21045784	-	0.736768493652344	0.828920740018502	CG31189	CTGTGTTGGTGTATCCCAGTTAT
chr3R	21045771	21045794	-	0.481376647949219	0.613569128689338	CG31189	ACTGACTTTCCTGTGTTGGTGTA
chr3R	21046406	21046429	-	0.226303730010986	0.587996360724959	CG31207	GCTTTGTTCTCAAATTGAAGGTC
chr3R	21046415	21046438	-	0.339323997497559	0.63999671051727	CG31207	AGAACTTTCGCTTTGTTCTCAAA
chr3R	21046423	21046446	-	0.156799650192261	0.61762887318157	CG31207	GGATTTTCAGAACTTTCGCTTTG
chr3R	21048182	21048205	-	0.490898017883301	0.639279972871125	CG7079	AATTCGTTCTTACGCTGAAAGTG
chr3R	21048192	21048215	-	0.0300335359573364	0.647334571261781	CG7079	CTCAATTTTCAATTCGTTCTTAC
chr3R	21048497	21048520	-	0.581573181152344	0.872028671408534	CG7079	CAAAGGGCATTCCCGAGGTCGAT
chr3R	21056275	21056298	-	0.38353458404541	0.750562469728828	Mvl	CTTGGCTGCACATTTGGAGCTGT
chr3R	21056612	21056635	-	0.769033660888672	0.621392000515038	Mvl	TGTTAACAGTCCCGCGATATAGA
chr3R	21056829	21056852	-	0.695378112792969	0.749156620108357	Mvl	AGTACATTGTATCAGCCCCTAAT
chr3R	21056838	21056861	-	0.518114280700684	0.675707054592118	Mvl	ATATCTTTCAGTACATTGTATCA
chr3R	21057632	21057655	-	0.807635269165039	0.630228974684777	Mvl	TGGACAAGTACGGTCTACGCAAG
chr3R	21057703	21057726	-	0.197189331054688	0.687185430981175	Mvl	CCCATTTTGTAGAGTGCCTTTGT
chr3R	21058128	21058151	-	0.565639038085938	0.613430209111895	Mvl	TTATGTCCATTGCGTATCTGGAC
chr3R	21058161	21058184	-	0.293707809448242	0.619972132786939	Mvl	GCAAGCTGTGGGCCTTCACGGGA
chr3R	21058168	21058191	-	0.515309638977051	0.710016898492049	Mvl	AGCTTTCGCAAGCTGTGGGCCTT
chr3R	21062896	21062919	-	0.746511688232422	0.614434231599222	Cortactin	TGAAACCCCTCCAGCACGAAAGG
chr3R	21063820	21063843	-	0.0136179041862488	0.48350060815482	Cortactin	TTTATTCTTTTTAGCATGGACAA
chr3R	21068116	21068139	-	0.392717971801758	0.615750928418366	AnxB9	ATCGCCTTGCGCAGAATAGCCGC
chr3R	21071532	21071555	-	0.574286575317383	0.73118503165742	r-l	CTGCTGATGGAGGATCGCAAGTT
chr3R	21071583	21071606	-	0.727903060913086	0.735470690276459	r-l	AGTGATAAATTCATCGCTGACCT
chr3R	21071808	21071831	-	0.561843109130859	0.730685301112931	r-l	CCCGCAGCCAACGACTTGCAGCG
chr3R	21072597	21072620	-	0.636011619567871	0.641533374597833	r-l	TGCTGAACACACTTCACGAGGCC
chr3R	21085666	21085689	-	0.558348350524902	0.676242046295965	RhoGAP93B	ACGTCTAGCTGGCGCCGGTCATC
chr3R	21086702	21086725	-	0.765810012817383	0.741963099477436	RhoGAP93B	GCTGGGAAAATCGGGTCCTATAT
chr3R	21087112	21087135	-	0.582999000549316	0.635195726753832	RhoGAP93B	ATGTCCTCTTCAATCAATCCCGC
chr3R	21087745	21087768	-	0.729504470825195	0.704602547052581	RhoGAP93B	GAGATGCTGCAAGAGAGCACCAG
chr3R	21088191	21088214	-	0.430266990661621	0.563874594628921	RhoGAP93B	ATTCTGGGCCACTTTGCAGCGTT
chr3R	21099415	21099438	-	0.652079849243164	0.656039800976052	CG7044	TAATCGACTCAAAGATACCCCCG
chr3R	21099433	21099456	-	0.503426132202148	0.717968007212952	CG7044	CCGCCTTCCAACGCTTTCTAATC
chr3R	21099649	21099672	-	0.253710708618164	0.625564675701792	CG7044	ACCGAACATGGCTCTTTTGGTGG
chr3R	21099654	21099677	-	0.389780731201172	0.722549292753257	CG7044	CTTTCACCGAACATGGCTCTTTT
chr3R	21100163	21100186	-	0.577152442932129	0.614228768279065	CG7044	TGCAGACGGCATGGCTGTTGGCT
chr3R	21100320	21100343	-	0.578041572570801	0.68271118456433	CG7044	ACATGCTGCCGTTGCTCTTCTCC
chr3R	21101004	21101027	-	0.65043701171875	0.635175223749245	CG7044	TGCGGATGCACCGGATCTGGACG
chr3R	21101226	21101249	-	0.674124298095703	0.650589839532224	CG7044	TGGCGAACAACGAGTGGATGATC
chr3R	21102411	21102434	-	0.321683769226074	0.783750053452519	CG5745	CAAAAGGTCGAGGAGTTTGCGCC
chr3R	21102803	21102826	-	0.412021064758301	0.575470947670635	CG5745	GTTTGCTGACCGGGATGCATTAT
chr3R	21102887	21102910	-	0.53141170501709	0.686512703548559	CG5745	ATTACTGTCCGGCAGAGATCTAC
chr3R	21103476	21103499	-	0.581214179992676	0.652404299832723	CG5745	GTCTCGTACTCGCTGTCCTGGCA
chr3R	21103483	21103506	-	0.284736366271973	0.650301790435413	CG5745	AATTTTCGTCTCGTACTCGCTGT
chr3R	21106381	21106404	-	0.637829895019531	0.666373084200276	Sec15	GAGAATGGTGCCGGAGGTTTATC
chr3R	21106400	21106423	-	0.49918342590332	0.799304628826459	Sec15	CGAAGAAATTCCCCTTTTCGAGA
chr3R	21106551	21106574	-	0.209691944122314	0.752367121528262	Sec15	CAGGTTTTACTGCAACGCTGGGT
chr3R	21106556	21106579	-	0.212346324920654	0.662126557178578	Sec15	CTTTCCAGGTTTTACTGCAACGC
chr3R	21107213	21107236	-	0.580779037475586	0.63738685156795	Sec15	ACCCCGCATCGGCGAGCTGGCCA
chr3R	21107244	21107267	-	0.699003753662109	0.526809132588715	Sec15	GAGAGTTCCTCGAGAACATCCGG
chr3R	21108704	21108727	-	0.541111450195312	0.699461648640371	rtet	CATTCTCCGATGCTTCCTTATCC
chr3R	21109002	21109025	-	0.68901496887207	0.784953751041853	rtet	CGTCCGTAGTAGTCCGAGAGTCC
chr3R	21109550	21109573	-	0.641435470581055	0.789137648858681	rtet	CCGCAGACAGCAGGCCAGGACCA
chr3R	21110022	21110045	-	0.053460578918457	0.638017628953844	rtet	TTAGGCACATTTTTGATGGCAGC
chr3R	21116971	21116994	-	0.617510185241699	0.622183238033793	ppan	TGGACCGCCCGCTTTAAGCCAAC
chr3R	21117041	21117064	-	0.616229476928711	0.756345346520248	ppan	CTACTTGGTCACAAAGTCCACGA
chr3R	21117310	21117333	-	0.53455078125	0.538051539940659	ppan	GTCCTCTGTCTTGACCACATGGT
chr3R	21117316	21117339	-	0.237886905670166	0.654225588097132	ppan	CTTTTCGTCCTCTGTCTTGACCA
chr3R	21122467	21122490	-	0.702622909545898	0.870793309308077	slmb	CGAGGGCATGCTCTGGAAGAAGC
chr3R	21125279	21125302	-	0.601833915710449	0.730839813869087	slmb	AGTACTTCACCCAGTGGAGCGAG
chr3R	21128001	21128024	-	0.326268920898438	0.519868935580068	CG5793	TTGCCATTGCTCAAGAAGTTGGC
chr3R	21128378	21128401	-	0.617435264587402	0.82619420522159	CG5793	CAATCACCACGCCTAGTTCCACT
chr3R	21128612	21128635	-	0.69277702331543	0.703269617977781	CG5793	GATGGGTATAAACTGGGACACGG
chr3R	21129670	21129693	-	0.0868245792388916	0.681152659042778	Obp93a	GTTGTAATAGTTTTTAGCTATTG
chr3R	21130597	21130620	-	0.684453659057617	0.809400832788474	Ice2	CTGGAGCTCCATTCGCAGTACAT
chr3R	21130671	21130694	-	0.645438995361328	0.714733120825335	Ice2	GGTGGCACCTCGTTGTTGCGCGG
chr3R	21130843	21130866	-	0.816175308227539	0.817958444448199	Ice2	CGTTGCCTGCCACACCACGATGT
chr3R	21130878	21130901	-	0.674343109130859	0.596568017672465	Ice2	TGCACACGCTGCTGCTCGTTGTA
chr3R	21130955	21130978	-	0.784031829833984	0.706483265375668	Ice2	TGTAGACCGCCACCAGGCTCTTC
chr3R	21130980	21131003	-	0.695246658325195	0.661281446516643	Ice2	TTAACACCCAGTTCGTACCACTT
chr3R	21131194	21131217	-	0.541310157775879	0.604523893866024	Ice2	TCTCGTCGCATAGCGATCCAAGC
chr3R	21131329	21131352	-	0.704906234741211	0.772681477863578	Ice2	GGTGGGCAGGTCAATATAGGATC
chr3R	21131439	21131462	-	0.72596076965332	0.674797295391446	Ice2	AAGATCAAACTGTTCGTATGCCA
chr3R	21133628	21133651	-	0.694207382202148	0.722179133248608	CG7009	AGGTCTCACCCGAGCCGTGGACC
chr3R	21133721	21133744	-	0.54408763885498	0.632744236792976	CG7009	AAACTGCTCCAGGCGGATGAGAC
chr3R	21134929	21134952	-	0.800873184204102	0.693632655079031	Usp8	TCCTGCATGCGCCGATACAGATC
chr3R	21136191	21136214	-	0.400041656494141	0.620074334812422	Usp8	CGCCTTGTTTGGCGCAATTGTCG
chr3R	21136217	21136240	-	0.498053932189941	0.684172226868642	Usp8	ATCGCCCGATCGAATGTTGGTAT
chr3R	21160070	21160093	-	0.458682289123535	0.694309781257134	cDIP	CCGCCTCCGAGGCACTGGAGCAT
chr3R	21160259	21160282	-	0.635230674743652	0.623262330599337	cDIP	GATCCCGCGGACGACACCATCAG
chr3R	21160706	21160729	-	0.404392356872559	0.816352884481811	cDIP	CCCTGCGCTTATTTTACACACTA
chr3R	21163844	21163867	-	0.132366847991943	0.720911659582257	CG5810	CTCGAGTTTTTGTGACTCACAAG
chr3R	21163874	21163897	-	0.683130493164062	0.647908419506463	CG5810	GCGGCAATCCAAACTATCAATTG
chr3R	21163894	21163917	-	0.105430564880371	0.629459571527363	CG5810	AAATTCGTGCACGTATTTTCGCG
chr3R	21163931	21163954	-	0.725300216674805	0.663205779754777	CG5810	TGAGAAGTAGGCAACTGCTGAAG
chr3R	21163953	21163976	-	0.267838764190674	0.512135854398861	CG5810	TCAAATGTTTAGTCACATTTTCT
chr3R	21163961	21163984	-	0.391647033691406	0.571805327132531	CG5810	GTACTTTCTCAAATGTTTAGTCA
chr3R	21164004	21164027	-	0.407284812927246	0.529738678137408	CG5810	TCGGCAAATTGGCCAAATCGGAG
chr3R	21164072	21164095	-	0.486467742919922	0.634178894986299	CG5810	AATTTGCTGAAGCTCACACTCCA
chr3R	21164104	21164127	-	0.638105735778809	0.68022979348638	CG5810	AAGTTCTTGGCACCATCAAAACA
chr3R	21164386	21164409	-	0.787526626586914	0.827346855939894	CG5810	CGCTGATCCCGGAAAAGTTCACC
chr3R	21164453	21164476	-	0.370590019226074	0.676971289365419	CG5810	ACGAAATATATTGAAAGGAATCC
chr3R	21166473	21166496	-	0.674933929443359	0.636782855703309	Snmp1	TGCGAAGATCCCGAAGATCTGGA
chr3R	21166813	21166836	-	0.557703247070312	0.684273265888615	Snmp1	AATTAACATCGAAAAACAGGCCA
chr3R	21166994	21167017	-	0.722977523803711	0.843083072734384	Snmp1	CGCGGCATCAACGTAGATTGCTC
chr3R	21167041	21167064	-	0.404374046325684	0.76602957312247	Snmp1	CGGATGCCAAAGCCTTTTTGAAA
chr3R	21167064	21167087	-	0.58066722869873	0.797131870882566	Snmp1	CAAAGGATTAAGCATTGTCTTTC
chr3R	21167103	21167126	-	0.645822677612305	0.724511780866691	Snmp1	GGTTCAAAGGGAAAAGGCTGCCA
chr3R	21167129	21167152	-	0.0150333547592163	0.710386186720738	Snmp1	CAATTTTTACAGCCTGGCGGCAT
chr3R	21167135	21167158	-	0.0461598253250122	0.70575150288709	Snmp1	CCTTTCCAATTTTTACAGCCTGG
chr3R	21167628	21167651	-	0.724678344726562	0.657294897168448	Snmp1	AACCCGAAGGAGTCGCTGCCACT
chr3R	21167723	21167746	-	0.559357986450195	0.5047433870401	Snmp1	TCCCTGCTTTGAGTGAGTGGAAG
chr3R	21167850	21167873	-	0.788851318359375	0.748145999219843	Snmp1	AACGTAACCAATCCGGATGAGGT
chr3R	21167865	21167888	-	0.586044044494629	0.648576727560262	Snmp1	TATATCTACGTTTTCAACGTAAC
chr3R	21168023	21168046	-	0.236423873901367	0.745392861190434	Snmp1	CCAAAATTCTCAAGTTTATGATA
chr3R	21174635	21174658	-	0.468908424377441	0.663483707744669	SNF4Agamma	GGATTTGGTTGACTCTCCCGTGG
chr3R	21174759	21174782	-	0.597805328369141	0.597175162210811	SNF4Agamma	GCGTATTGATCCTATCGATCTTG
chr3R	21174944	21174967	-	0.391182556152344	0.761350802616735	SNF4Agamma	CTTTGCCACAATAACGCTGGACG
chr3R	21178362	21178385	-	0.0293370485305786	0.641177978736567	SNF4Agamma	CATCTTTTTGTAGGCCTTCTTGG
chr3R	21178390	21178413	-	0.0206985092163086	0.516965307195159	SNF4Agamma	GTTTTTGAACTTACCGCTGCTCC
chr3R	21178584	21178607	-	0.606457214355469	0.732049500203253	SNF4Agamma	CCGTCGCGACTGCTCCTTCTCCT
chr3R	21178847	21178870	-	0.447753868103027	0.596699109377933	SNF4Agamma	GCACGCGGTCGGAAAACGTCGAA
chr3R	21185569	21185592	-	0.533289947509766	0.573105590921786	SNF4Agamma	GTACTTACTTTGCACAGCCAACT
chr3R	21200986	21201009	-	0.589449882507324	0.781965291726612	SNF4Agamma	CACGGCATGCTGGCGGTACAGGT
chr3R	21202052	21202075	-	0.67783073425293	0.741777310801437	SNF4Agamma	CGTGCTTGCTGTGACCTTCCTTA
chr3R	21202462	21202485	-	0.528235855102539	0.581205373371255	SNF4Agamma	TCCAAATCCGCGGAGGCACGACG
chr3R	21205192	21205215	-	0.375427665710449	0.639842815942925	SNF4Agamma	GGGGCGGCAGTGTCGGCGGGAGG
chr3R	21205237	21205260	-	0.353428039550781	0.620955334651937	SNF4Agamma	GGCAAATTGGGGTCAAAGTGTAC
chr3R	21205274	21205297	-	0.494363632202148	0.590650160417349	SNF4Agamma	GCTGCCGGTGAGGTTGTTGTTGC
chr3R	21215210	21215233	-	0.488223762512207	0.531105015176252	CG5862	TTTTGCAGCAGGTACAGTGTGAC
chr3R	21215366	21215389	-	0.242310333251953	0.504556369253163	CG5862	GAGCTATTTGAGCCCGACGCGGA
chr3R	21215520	21215543	-	0.601381950378418	0.579725989147766	CG5862	TCATCCAGCACCGCTCCCTGGGG
chr3R	21217845	21217868	-	0.551415100097656	0.787925275859469	Smyd5	CCAGTGGGTTGCCAAGGTGTCCG
chr3R	21217904	21217927	-	0.487786712646484	0.552014137905271	Smyd5	AAGACATTGATGGCCATTCTGGG
chr3R	21217928	21217951	-	0.818808441162109	0.879001149585179	Smyd5	CAGTTCAAAACACCGGATGCTTT
chr3R	21218001	21218024	-	0.514726600646973	0.660012593096526	Smyd5	ACGGGCGAGGAGTTCTCCATAGT
chr3R	21218565	21218588	-	0.628276100158691	0.617274960510633	Smyd5	GCGAAGGACGAGGTGATCTTCGA
chr3R	21220134	21220157	-	0.67027702331543	0.688659280616347	Oga	GAGTCCAGGCTGCAGCGCGACCA
chr3R	21220177	21220200	-	0.458195381164551	0.644975188411391	Oga	AGTCTCCAGTTTTATGTCTGCAC
chr3R	21220342	21220365	-	0.674703521728516	0.768429121675204	Oga	ATGAAGAACTCCGGTAGCCACTC
chr3R	21220728	21220751	-	0.486378288269043	0.599425393346475	Oga	TTGGGTAGTTCAATGTTGCTGGC
chr3R	21220828	21220851	-	0.569282112121582	0.671593172939702	Oga	ATTGTCATCGAAAACCGCATTGT
chr3R	21221194	21221217	-	0.452658042907715	0.799322299437121	Oga	CGCATTTGAGATCGGCGACGAAG
chr3R	21221206	21221229	-	0.27469518661499	0.774673865544956	Oga	CTCGCGCATTTCCGCATTTGAGA
chr3R	21223051	21223074	-	0.712685012817383	0.643746440540914	CG3337	GGCGAGATCTCTGGAAGTTCGAT
chr3R	21223071	21223094	-	0.0190713763236999	0.703080305863525	CG3337	CAAACGGACGAGATTTTTTCGGC
chr3R	21223174	21223197	-	0.484412117004395	0.715856018804416	CG3337	CAGCTGCGGCACAGCATTGTGGT
chr3R	21224062	21224085	-	0.311183490753174	0.560770467332186	Nelf-A	ATTTACCTCCTCCACCAGACGGC
chr3R	21224077	21224100	-	0.470861701965332	0.648072167095934	Nelf-A	AATTCATTGGATTTCATTTACCT
chr3R	21225315	21225338	-	0.423480682373047	0.776522237501621	Nelf-A	CCGGCACGGTGGCCGAACGGAAC
chr3R	21225429	21225452	-	0.492375068664551	0.5871814322511	Nelf-A	GCTTCTTAGCCGCCGCATAACCC
chr3R	21225475	21225498	-	0.295942420959473	0.540446078794612	Nelf-A	TGCTCCTGCTTCTTTTGCTGCTC
chr3R	21225578	21225601	-	0.643631820678711	0.733690058759543	Nelf-A	GCCTCCACTGGCAGTCGCCGCGT
chr3R	21225617	21225640	-	0.347246170043945	0.646081104272661	Nelf-A	GAAGCTGTTGTTAGCTGACGTGG
chr3R	21225795	21225818	-	0.505395660400391	0.782950278537163	Nelf-A	CCGGTTGACCATCCGCCACGGAC
chr3R	21225809	21225832	-	0.432815742492676	0.596842228860688	Nelf-A	TACTGCTGGTTTTCCCGGTTGAC
chr3R	21225838	21225861	-	0.522550964355469	0.608137339373976	Nelf-A	GGAGTTCGCGGCGTCTTCAGCTT
chr3R	21225920	21225943	-	0.100123586654663	0.627843582650016	Nelf-A	CTGCTTGATTCGTTTTGGGGTGT
chr3R	21225971	21225994	-	0.553635749816895	0.701911767334151	Nelf-A	GAGTTTGATGCTGGCGGGTACTA
chr3R	21225980	21226003	-	0.0750837230682373	0.476548644272037	Nelf-A	GATCTTTTCGAGTTTGATGCTGG
chr3R	21226315	21226338	-	0.681192855834961	0.614803242405374	Nelf-A	GCCTTGGCAGAGGTTATCTTCAC
chr3R	21232004	21232027	-	0.628881340026855	0.680363104812153	e	GATGAGGGCGTGCACCGGCTGTA
chr3R	21232032	21232055	-	0.616169853210449	0.79166860281266	e	CCTGGCCAGCAGCTTCTTCGACT
chr3R	21232304	21232327	-	0.739565200805664	0.731062956328084	e	AAGACGGCCCTAACCTTCGTGGA
chr3R	21232336	21232359	-	0.532767295837402	0.859038358111139	e	CGTACACCGCCAACGAGGCGGTG
chr3R	21232547	21232570	-	0.862952880859375	0.918739559352245	e	CAGGGAACTCCCACGTTATCCAC
chr3R	21243081	21243104	-	0.350902481079102	0.723838879097782	CG5892	CCAGCAGAGTCGAGCCCGACGCC
chr3R	21243123	21243146	-	0.480826568603516	0.754438510149107	CG5892	CCAACAGTTGCTGCAGCGGCAGA
chr3R	21243266	21243289	-	0.627300109863281	0.631174332843922	CG5892	ACTGACCAGATTCTGGTTTGAGT
chr3R	21243721	21243744	-	0.631606788635254	0.588710157110398	CG5892	TCGCTACGCACAGTATACACGTC
chr3R	21243877	21243900	-	0.682771911621094	0.853287734276148	CG5892	CATCGAACGCAAGGCCACCATCG
chr3R	21244304	21244327	-	0.735006103515625	0.582828509380858	CG5892	TTGCCCCACTTGTACACAATAAT
chr3R	21262620	21262643	-	0.643563613891602	0.657547346831383	ETHR	TCAGAGGCATGAGACGGCTATCA
chr3R	21262699	21262722	-	0.583507461547852	0.582167582237489	ETHR	GCTTCACTACGCTTATTCTCCTC
chr3R	21262721	21262744	-	0.0409147500991821	0.46526147618901	ETHR	TCGACATTTTGTTGGGATTTTCG
chr3R	21262745	21262768	-	0.63313720703125	0.581841053022222	ETHR	TCTTGCTATTCCAGGAAGCTTTT
chr3R	21262763	21262786	-	0.41974308013916	0.548292019152256	ETHR	GGTCAGATTTACTATTTCTCTTG
chr3R	21262791	21262814	-	0.523799438476563	0.57315087794545	ETHR	ACGCCCATCTCGCTTAGAGGGTA
chr3R	21267325	21267348	-	0.453543853759766	0.628480396017233	Rab1	AACAATGTGAAGCAGTGGCTGGA
chr3R	21270269	21270292	-	0.701949310302734	0.575297384593897	Idi	TGGCCCACCGCTGTCGTTGAGCA
chr3R	21270509	21270532	-	0.756201553344727	0.718924541707125	Idi	ACCTTGTGAGACGATCGCTTCTG
chr3R	21270614	21270637	-	0.422623825073242	0.660017400871702	Idi	GTAAAGCGGATGGCTGCAGCACG
chr3R	21272748	21272771	-	0.634250068664551	0.546330871851646	CG3308	GCGCATCTATCCCGACATAATCT
chr3R	21272821	21272844	-	0.701062316894531	0.589632855216041	CG3308	TTGTTGCAGGTGTCCAGAAACTA
chr3R	21272832	21272855	-	0.324547538757324	0.496684806255654	CG3308	TCCCGCCTTTCTTGTTGCAGGTG
chr3R	21284175	21284198	-	0.431312789916992	0.613054227873912	SIFaR	GCGAACTGCTGGAACTCGCAGCC
chr3R	21291832	21291855	-	0.531907653808594	0.627270033576402	SIFaR	AACGAATTGAATGGCACTAGTGG
chr3R	21291859	21291882	-	0.376369438171387	0.61713622077382	SIFaR	GTCGATTTGCAGAACCTCTTGAG
chr3R	21291871	21291894	-	0.311483383178711	0.571381072537525	SIFaR	ACGCATAATTTCGTCGATTTGCA
chr3R	21323645	21323668	-	0.572613754272461	0.577941182057349	CG16791	GAACGAGGAGCGCTATCGCTGCT
chr3R	21323749	21323772	-	0.709384765625	0.721376904113702	CG16791	GGTGCTGGTGCTCCTGCAGTCGA
chr3R	21324117	21324140	-	0.684503784179687	0.849686217517464	CG16791	CGGGAGAGCGCCGAGCCGGTCAA
chr3R	21337780	21337803	-	0.548477973937988	0.7727124261836	CG16791	CGGCGAGATGGGAGGGCTCCTGG
chr3R	21342099	21342122	-	0.523263244628906	0.66631578530425	CG16791	CGGCATTACGTGGCTGATGTTCT
chr3R	21342851	21342874	-	0.676552124023437	0.643765049236705	CG16791	TGCTATCCATGTAAGCATGTGCC
chr3R	21355536	21355559	-	0.72620964050293	0.759377693289265	pre-mod(mdg4)-H	AGATTTAGGTGAACTCAATCCTA
chr3R	21356687	21356710	-	0.697664566040039	0.604806781426781	pre-mod(mdg4)-I	TTCCAGGGAAGCACGAAATGCAA
chr3R	21357305	21357328	-	0.697976226806641	0.737218241830247	pre-mod(mdg4)-J	GAGGGAGCCGAAAACTTAAGATC
chr3R	21357350	21357373	-	0.580146255493164	0.587686915967512	pre-mod(mdg4)-J	TATTCACAGGTTCTGTTGCGTAC
chr3R	21358918	21358941	-	0.532006645202637	0.823982586507535	pre-mod(mdg4)-K	CGGGCCACGGTCAATTGGATCTG
chr3R	21360418	21360441	-	0.579939002990723	0.58931931093409	pre-mod(mdg4)-T	GGTCTGCCGCGTTTACGTGGTGG
chr3R	21360461	21360484	-	0.276161994934082	0.71888306953515	pre-mod(mdg4)-T	CAGGAGCTTCGGCTTGGGCGTCT
chr3R	21360731	21360754	-	0.776398849487305	0.634549260619375	pre-mod(mdg4)-T	TGGTCGCATACCACCCGCACCTT
chr3R	21360731	21360754	-	0.776398849487305	0.634549260619375	mod(mdg4)	TGGTCGCATACCACCCGCACCTT
chr3R	21361014	21361037	-	0.526644744873047	0.66772526376496	mod(mdg4)	ACGGAAATCATTGGGGTCCACTT
chr3R	21361761	21361784	-	0.211654605865479	0.72945052958212	mod(mdg4)	CAGGAACCCTGGATTTTGTCGGC
chr3R	21362818	21362841	-	0.354252166748047	0.564806163270876	mod(mdg4)	TGAACTTCGACGGGCCTGCGGAG
chr3R	21362847	21362870	-	0.738950958251953	0.715789718646537	mod(mdg4)	AGATCGCAAACGCTACTCAAAAA
chr3R	21362851	21362874	-	0.502330017089844	0.478292843915484	mod(mdg4)	TTTCAGATCGCAAACGCTACTCA
chr3R	21363615	21363638	-	0.514843482971191	0.608703484751476	mod(mdg4)	TCAGCCATATCAAGAGGCGGCAC
chr3R	21363615	21363638	-	0.514843482971191	0.608703484751476	pre-mod(mdg4)-E	TCAGCCATATCAAGAGGCGGCAC
chr3R	21363870	21363893	-	0.24656436920166	0.595349717234287	mod(mdg4)	ATTTTGCAGTCAAGATCAAAATG
chr3R	21364355	21364378	-	0.641466369628906	0.802205852469205	mod(mdg4)	CAGGTGTCATCCAGTCGCTGAAG
chr3R	21364355	21364378	-	0.641466369628906	0.802205852469205	pre-mod(mdg4)-AB	CAGGTGTCATCCAGTCGCTGAAG
chr3R	21364624	21364647	-	0.725306396484375	0.644662014723486	mod(mdg4)	AGCCCATGTGTGTAAAGTGTTTG
chr3R	21366028	21366051	-	0.488041610717773	0.546015804566851	mod(mdg4)	TTCTTGTCACGAGGAGAGGCAGG
chr3R	21366028	21366051	-	0.488041610717773	0.546015804566851	pre-mod(mdg4)-Y	TTCTTGTCACGAGGAGAGGCAGG
chr3R	21366510	21366533	-	0.658100891113281	0.721295483025426	mod(mdg4)	GGTACTTGCGCTCCACGGAGTAC
chr3R	21366510	21366533	-	0.658100891113281	0.721295483025426	pre-mod(mdg4)-X	GGTACTTGCGCTCCACGGAGTAC
chr3R	21366666	21366689	-	0.53010066986084	0.696347010792322	mod(mdg4)	GACAGCGCTTGTGGGGCTTAAAG
chr3R	21366684	21366707	-	0.481204223632813	0.598966245089322	mod(mdg4)	GATCGCCGGGACGCTTTCGACAG
chr3R	21367402	21367425	-	0.573788452148438	0.80661839273212	mod(mdg4)	CCTCGTGGTAAACGAGATCGGTT
chr3R	21367402	21367425	-	0.573788452148438	0.80661839273212	pre-mod(mdg4)-AD	CCTCGTGGTAAACGAGATCGGTT
chr3R	21367422	21367445	-	0.533992805480957	0.715872649135444	mod(mdg4)	ATTGGGTGTGTAGGTGTTTCCCT
chr3R	21367422	21367445	-	0.533992805480957	0.715872649135444	pre-mod(mdg4)-AD	ATTGGGTGTGTAGGTGTTTCCCT
chr3R	21367580	21367603	-	0.545272026062012	0.619414566857361	mod(mdg4)	TGCGTGGTGTACATTGTGGGATG
chr3R	21367607	21367630	-	0.758373565673828	0.606982103110187	mod(mdg4)	TGGTCAACCACGCTAATGTCCGT
chr3R	21367620	21367643	-	0.529066696166992	0.669128004791326	mod(mdg4)	GAGGCACAGTTTCTGGTCAACCA
chr3R	21368444	21368467	-	0.572031097412109	0.619550231458386	mod(mdg4)	AGCGTCTTCTCGAAGATGAATGG
chr3R	21368444	21368467	-	0.572031097412109	0.619550231458386	pre-mod(mdg4)-V	AGCGTCTTCTCGAAGATGAATGG
chr3R	21368584	21368607	-	0.447659225463867	0.648708099110908	mod(mdg4)	GCCGCACGATCTCCTCGTGCGTG
chr3R	21368584	21368607	-	0.447659225463867	0.648708099110908	pre-mod(mdg4)-V	GCCGCACGATCTCCTCGTGCGTG
chr3R	21368780	21368803	-	0.792524948120117	0.756124475857783	mod(mdg4)	AGGTGCATCCCCAGCTCGCTGAC
chr3R	21368790	21368813	-	0.358494110107422	0.487004312071036	mod(mdg4)	TTCGTATTTCAGGTGCATCCCCA
chr3R	21368845	21368868	-	0.544709396362305	0.673564054443016	mod(mdg4)	GGCGACTGACCACTCGCGTGCCG
chr3R	21368949	21368972	-	0.720571670532227	0.705619543477914	mod(mdg4)	GACGTGGCAAGTTCAAAAATGAA
chr3R	21369800	21369823	-	0.284313812255859	0.668102095673503	mod(mdg4)	AAAGTCAAGCTGTTTTAGAGGAG
chr3R	21369813	21369836	-	0.688500747680664	0.704627288262546	mod(mdg4)	AATATATAGTTTCAAAGTCAAGC
chr3R	21369997	21370020	-	0.725148086547852	0.710603991986493	mod(mdg4)	GAGTTAGGAAGATCATATAGGCG
chr3R	21370012	21370035	-	0.428495330810547	0.55600440309684	mod(mdg4)	TCGCTCGCAGATTTCGAGTTAGG
chr3R	21370085	21370108	-	0.0185142922401428	0.588247752338154	mod(mdg4)	TTTAGCACACTTTTTGGGCCCTC
chr3R	21370147	21370170	-	0.406952171325684	0.846127031433955	mod(mdg4)	CTATTTAACAATATTCACTTTAA
chr3R	21370152	21370175	-	0.231666450500488	0.693996843034543	mod(mdg4)	ATTTCCTATTTAACAATATTCAC
chr3R	21370195	21370218	-	0.586056976318359	0.58392132233034	mod(mdg4)	TGCACTTCGTGGTGTGTCGTAAC
chr3R	21370637	21370660	-	0.483675270080566	0.743450356237485	mod(mdg4)	CTCCTCTTAAACTTACAGGTTTG
chr3R	21371030	21371053	-	0.614301490783691	0.725789444260659	mod(mdg4)	ACAATCACAAGCCGCCGGAACGA
chr3R	21371206	21371229	-	0.707776260375977	0.74929734130775	mod(mdg4)	AGTTCTCACCTACGACGATAGAG
chr3R	21371206	21371229	-	0.707776260375977	0.74929734130775	pre-mod(mdg4)-AA	AGTTCTCACCTACGACGATAGAG
chr3R	21372046	21372069	-	0.512537117004395	0.757450037791822	mod(mdg4)	AGAGGACGAGCTGGTTTTTATAG
chr3R	21373040	21373063	-	0.597735061645508	0.637638104412371	mod(mdg4)	ATTCGCAGCCAGAAGAAGAACGC
chr3R	21373040	21373063	-	0.597735061645508	0.637638104412371	pre-mod(mdg4)-N	ATTCGCAGCCAGAAGAAGAACGC
chr3R	21373071	21373094	-	0.520440521240234	0.825780144665177	mod(mdg4)	CTCGACTCTCGCAGATACGGAGA
chr3R	21373078	21373101	-	0.443440742492676	0.675982014549548	mod(mdg4)	GGTTTTCCTCGACTCTCGCAGAT
chr3R	21389096	21389119	-	0.616563453674316	0.802275927148594	bap	CGGATTGCTGCGCGTTAGGATAT
chr3R	21389138	21389161	-	0.624844703674316	0.776467476834836	bap	CGGTTCCGGTTCGGAGTCCACGC
chr3R	21389146	21389169	-	0.319414234161377	0.672412649305489	bap	AGCTTTTCCGGTTCCGGTTCGGA
chr3R	21389451	21389474	-	0.565929489135742	0.588725741524442	bap	GTGCAGGTTACTTACCGGAATCG
chr3R	21398466	21398489	-	0.427341003417969	0.686039951367352	Ugt49B2	CTTGACGTCTTCGCCAGCTTGAA
chr3R	21398733	21398756	-	0.85677864074707	0.734167522659501	Ugt49B2	GGTGGGTGGACTGCACATCCTGC
chr3R	21405019	21405042	-	0.466762046813965	0.628341940246314	CG7907	GATGCTCACCGGCGGGGGCATAT
chr3R	21405077	21405100	-	0.593081474304199	0.55007099097958	CG7907	TCTCCTTATGAAAAGAGATCAGT
chr3R	21407494	21407517	-	0.571285820007324	0.727908943057138	CheB93a	AAATGACCGACCAATAATTTGGA
chr3R	21407557	21407580	-	0.835238571166992	0.539448012176913	CheB93a	TGGCTTATCCTCGCACTTACTTA
chr3R	21407636	21407659	-	0.585431480407715	0.792105248379252	CheB93a	CTGATATATTAACTCCACCAGGA
chr3R	21407895	21407918	-	0.382192993164063	0.601999363906938	CheB93a	CTTCGCTTCCTTCTTGTTAACCA
chr3R	21409199	21409222	-	0.647429809570312	0.723688747148523	CheB93b	AGGAATAAAAAAGTGATTTAATG
chr3R	21409320	21409343	-	0.547212104797363	0.808853046774013	CheB93b	CAGATATATTCATGGCCCCATCT
chr3R	21427098	21427121	-	0.631631813049316	0.623755374263465	lbl	ACGCCTTCCCCCGCACAGTCAGT
chr3R	21433777	21433800	-	0.423222503662109	0.787851286165724	lbl	CATTGCCGATATCCTGGGGCGAG
chr3R	21445615	21445638	-	0.748450469970703	0.865870952370499	lbe	CCCGCCCCCAAATGCAAACCTCC
chr3R	21482667	21482690	-	0.510947532653809	0.769192649508268	Fancm	CCAATCCCGTGGGCAACACCACC
chr3R	21482724	21482747	-	0.703233184814453	0.819027512430324	Fancm	CCTTTGGATACCACCTGTAAAAG
chr3R	21483239	21483262	-	0.745513229370117	0.670774883468614	Fancm	GGCACACAGCTGCCACATCCTCC
chr3R	21483449	21483472	-	0.605210342407227	0.580642196945795	Fancm	TGCTCACGGTTCCCTTGTTGCCT
chr3R	21483471	21483494	-	0.716236953735352	0.663675306471037	Fancm	TGCTCAAAGAGCAAACTATTTCT
chr3R	21483639	21483662	-	0.559508857727051	0.549165092016642	Fancm	TCTCGCCCGTCGTCGTCTGCATC
chr3R	21484080	21484103	-	0.837522354125977	0.649675898144189	Fancm	TGGGTGAGAGCATAGCTTGCTCC
chr3R	21484437	21484460	-	0.383474578857422	0.594890597577921	Fancm	TCCTCGCATTTTGGTTGAAATTT
chr3R	21484464	21484487	-	0.71352912902832	0.664143785724994	Fancm	TCCTCAGCAACTGGCTCCATGTG
chr3R	21484494	21484517	-	0.461203079223633	0.612209352329146	Fancm	GTCTTGGCTGCCGACTTCGGCTT
chr3R	21484545	21484568	-	0.564913444519043	0.820898257134964	Fancm	CTTAGGCTACCAGTCTGTGCAAC
chr3R	21484558	21484581	-	0.301640644073486	0.557153121105297	Fancm	TTTGAAGTATTTCCTTAGGCTAC
chr3R	21484745	21484768	-	0.675297470092773	0.650564392270072	Fancm	GGAGGCGTTGCACATCTTCCTGA
chr3R	21484882	21484905	-	0.554864768981934	0.714810410426475	Fancm	CCTCAGAAATTCGGGATTACTTT
chr3R	21485187	21485210	-	0.592207107543945	0.572177202475345	Fancm	TCTAAAAGATCTTGCTTCAGTTC
chr3R	21485209	21485232	-	0.56471061706543	0.772633593518144	Fancm	CAGATTGCGAAGCTCAAGTTTCT
chr3R	21485289	21485312	-	0.581992988586426	0.645352656254113	Fancm	ACGTCTTCCTCCTGTTGGTCCCA
chr3R	21485521	21485544	-	0.388837394714355	0.617394516237536	Fancm	AGTCGCTTTAATCTTCGATTCAC
chr3R	21500393	21500416	-	0.597857131958008	0.593809921834503	C15	GGACTCGTCGTAGCAGCTGCCGC
chr3R	21502399	21502422	-	0.359761199951172	0.551728624351284	C15	GCCGCTGTTGTTGTTGTTGCTGC
chr3R	21507168	21507191	-	0.430964851379395	0.793502434203156	C15	CTCTTCGGCGGCGTGCGATTCTG
chr3R	21523413	21523436	-	0.125198402404785	0.685173037974745	CG7956	CTCCGATTTGGCCTCATGGCGCT
chr3R	21523496	21523519	-	0.665600280761719	0.694013449571544	CG7956	GAAACACATACATTCAAGTTAAT
chr3R	21523588	21523611	-	0.765033340454102	0.698027929564269	CG7956	AACTTGCATGAATCCCTGAATGA
chr3R	21523750	21523773	-	0.713517684936523	0.679967288935665	CG7956	GTCTACGCCCCGTCTCTTGTAGC
chr3R	21523757	21523780	-	0.281214389801025	0.742551249258071	CG7956	CCTTTTCGTCTACGCCCCGTCTC
chr3R	21523777	21523800	-	0.654619598388672	0.55112567422671	CG7956	TACGTAATTGGCACAGTTTCCCT
chr3R	21523997	21524020	-	0.683761978149414	0.848908637995343	CG7956	CGCTCTGCTCAACCAAATTGACG
chr3R	21524368	21524391	-	0.656323623657227	0.730313868535421	CG7956	ACTAGCTGAGATTCGAGTACAGC
chr3R	21524413	21524436	-	0.82050651550293	0.814763827181761	CG7956	AGCTGCTCCGGAATGGGAGTATA
chr3R	21524509	21524532	-	0.475044403076172	0.69216699948847	CG7956	GATGTTTATCTACTTGCCTTTAA
chr3R	21524599	21524622	-	0.190172958374023	0.642045537089726	CG7956	ATCATACCGCTGATTTTGCGCTC
chr3R	21525191	21525214	-	0.77557373046875	0.666454988968121	CG7956	TGGTGTGAGGATCTGGAGAATGG
chr3R	21525618	21525641	-	0.691610794067383	0.739919763930592	CG7956	ATCTGGGCCAGCTTGTCCGCCCA
chr3R	21525633	21525656	-	0.240412521362305	0.729870400652735	CG7956	CGTTCCGTCATTTTCATCTGGGC
chr3R	21525967	21525990	-	0.697178497314453	0.710739565847336	CG7956	GTCTGCTGATGCATGCCCAACTC
chr3R	21554783	21554806	-	0.792020950317383	0.819312660909878	slou	CCCTATATCCTTGTAGGTCTGCC
chr3R	21556120	21556143	-	0.366496467590332	0.646911124526899	slou	ATTTGAGGGCTCCCAGCAGCAGC
chr3R	21568410	21568433	-	0.722957611083984	0.747999203456526	CG15498	AGCGGTCCCAAGAGGCTGAACCT
chr3R	21568624	21568647	-	0.659027481079102	0.740264148823877	CG15498	GGTGGTAATTACTCAGGAGGGAC
chr3R	21568645	21568668	-	0.644803466796875	0.684027605712063	CG15498	GGATCAGAACCTGGTGCTTTCGG
chr3R	21568842	21568865	-	0.672530212402344	0.838092985869266	CG15498	CCTATGTGTGGTCAGATGCGTAT
chr3R	21575622	21575645	-	0.523480796813965	0.716971581629775	InR	CACCCAATGGCGTGGATCGCGAG
chr3R	21575825	21575848	-	0.576331024169922	0.814636599001763	InR	CCTGTTCGGCTATGTCTGTTACC
chr3R	21575863	21575886	-	0.538038101196289	0.544410606355146	InR	TGGCTACTGGGAATCGGCCTAGC
chr3R	21575907	21575930	-	0.184040279388428	0.640070796817306	InR	ATTAAATTCAACAGCCTCCGCCG
chr3R	21575991	21576014	-	0.605856437683105	0.692525592012666	InR	ACGGAAGTCGAACATATAAAAGT
chr3R	21576583	21576606	-	0.707852325439453	0.724711380840407	InR	GAAAAGGACGACGAAAATACCTA
chr3R	21576991	21577014	-	0.665612106323242	0.708697102291401	InR	ATCTGTGTAGCTCTCGTCAAGGC
chr3R	21577161	21577184	-	0.823172760009766	0.783787087377325	InR	AGAACGTAACATGGAGCTACCTA
chr3R	21577537	21577560	-	0.207724494934082	0.681871473660747	InR	GTGTTTTATCATATGATCGATCC
chr3R	21577689	21577712	-	0.768784637451172	0.817470315895071	InR	CAGGTGGAACAGCCGTTCTCAAT
chr3R	21577875	21577898	-	0.773411865234375	0.732784762255941	InR	AACCCAAAACTATGTGTGTCCAC
chr3R	21577880	21577903	-	0.387473068237305	0.644461836148339	InR	ATTTCAACCCAAAACTATGTGTG
chr3R	21578018	21578041	-	0.481316223144531	0.623069710611204	InR	AATCCCTAACTGAAATTAGCGGC
chr3R	21578128	21578151	-	0.520270805358887	0.659500458457298	InR	TTCAGCTCACGTCATGGATGAAT
chr3R	21578491	21578514	-	0.103098440170288	0.560164061726148	InR	AAACTCTTTTGCAGTTCGACAGC
chr3R	21578578	21578601	-	0.723396682739258	0.74800979494904	InR	AACAACATCTGTATGGACTCCTG
chr3R	21578714	21578737	-	0.70876953125	0.615503521474823	InR	TTCTCCAGAATGCCCTGAAAAGT
chr3R	21578725	21578748	-	0.0117890965938568	0.471407719044821	InR	GCGTTTTTTTCTTCTCCAGAATG
chr3R	21578901	21578924	-	0.57463134765625	0.794230856964435	InR	CAAGTGCCCGGGGGAGATCAGAA
chr3R	21579080	21579103	-	0.554642524719238	0.5686170822544	InR	GACCTCATGGATTTGGGACTTCA
chr3R	21579148	21579171	-	0.435015869140625	0.712745147913958	InR	CCAATCTGAGCGTCATTAGGGGA
chr3R	21579223	21579246	-	0.545886573791504	0.760961532227392	InR	CAAAACTGACCGAGGTCACAGAT
chr3R	21579365	21579388	-	0.767577362060547	0.793998749609355	InR	CATTAACACCTTATAGCTTGCAA
chr3R	21579520	21579543	-	0.585885963439941	0.745189408498979	InR	GGTGTCGGGGACGCAATCGCGAT
chr3R	21579677	21579700	-	0.762101669311523	0.679021130853737	InR	ACTACAAGCACAATTACTCTTAC
chr3R	21579951	21579974	-	0.435751342773438	0.673591100563493	InR	AACAAGCGACGCAGGCGGCAGCA
chr3R	21623637	21623660	-	0.567659378051758	0.664459074634969	E2f1	GCATTGCAGTTCAAACGCCCTAC
chr3R	21623643	21623666	-	0.154615850448608	0.590409978827423	E2f1	ATTTTCGCATTGCAGTTCAAACG
chr3R	21624069	21624092	-	0.712336654663086	0.616171680700109	E2f1	TTCTCAGCTGCCCAACACAAAAT
chr3R	21624082	21624105	-	0.0182710123062134	0.565232104052199	E2f1	GTTTGTGATTTTCTTCTCAGCTG
chr3R	21624244	21624267	-	0.678512725830078	0.72247272401767	E2f1	AACCGCTCCCCTTCAATTTGAAC
chr3R	21624284	21624307	-	0.0893084621429443	0.56687565907396	E2f1	TCTTTTGCTGCCGAGCGGTCGGC
chr3R	21625652	21625675	-	0.72189079284668	0.64199185434433	E2f1	GCTGTCGACGCCCCAGCAACAGT
chr3R	21625872	21625895	-	0.522125282287598	0.748767965042275	E2f1	AGGTCAAACGTCGGCCACACGCC
chr3R	21662041	21662064	-	0.774599914550781	0.599560730864435	Archease	TGGACGAGCTGCTGTTCCTGTTC
chr3R	21662047	21662070	-	0.495681343078613	0.634165628910512	Archease	ACTTTCTGGACGAGCTGCTGTTC
chr3R	21662737	21662760	-	0.488971519470215	0.666031103090516	Archease	ATCACATTGCGTTGCAGACCTGG
chr3R	21666076	21666099	-	0.735647125244141	0.612767281466825	CG15497	TGTTCATCTCAGTACCCAGCATC
chr3R	21666132	21666155	-	0.683800354003906	0.854092828865013	CG15497	CATGCAACTCGGTGCCCACCTGT
chr3R	21668612	21668635	-	0.755078811645508	0.74435660081483	DNApol-alpha180	GCCGGAACTCCAGATGCAGTACC
chr3R	21668912	21668935	-	0.854537658691406	0.806234334632984	DNApol-alpha180	AGGTGCAGATGCGACGATGCAAA
chr3R	21668951	21668974	-	0.660319137573242	0.649986860600861	DNApol-alpha180	TAAACGAAGTGGTGCAGGAGATA
chr3R	21669334	21669357	-	0.546297187805176	0.679290284268956	DNApol-alpha180	GTCGGCAGAATGGTTTGTGATGT
chr3R	21669637	21669660	-	0.494600067138672	0.652579995560077	DNApol-alpha180	AATCGACATATGTGCGCTTTGAC
chr3R	21669670	21669693	-	0.727269973754883	0.874263880615461	DNApol-alpha180	CATATCGACCGCCCTGCTCCACA
chr3R	21669692	21669715	-	0.694553298950195	0.844636670148272	DNApol-alpha180	CATGCTGACCCACAATCGTTTCC
chr3R	21670107	21670130	-	0.643426513671875	0.550866974713862	DNApol-alpha180	GATCCCGCAAGGTCACCAAGAGT
chr3R	21670199	21670222	-	0.81024284362793	0.680741750906035	DNApol-alpha180	GAAGGAGCCCACCAAGCAGAAGG
chr3R	21670233	21670256	-	0.245997142791748	0.594207784093605	DNApol-alpha180	TGAATATATTCTTTTAGCTCTTA
chr3R	21670642	21670665	-	0.558089447021484	0.822720942784311	DNApol-alpha180	CCAAACGAAAACAGCAGCTGAGA
chr3R	21670800	21670823	-	0.815086517333984	0.661779813638178	DNApol-alpha180	TCCAGTCCTACAATCAAAAAAGA
chr3R	21670922	21670945	-	0.601960067749023	0.631730473214777	DNApol-alpha180	TAAACAACATCAAAGTTCAGGAG
chr3R	21671265	21671288	-	0.668816146850586	0.670107588691824	DNApol-alpha180	TTCGAGGACGAAGATGAGTACTC
chr3R	21718535	21718558	-	0.896085815429687	0.638440596409742	CG31176	TAGTGCCACCCTATCTCCACTGG
chr3R	21718718	21718741	-	0.439450874328613	0.612571047152883	CG31176	GCGGCACAATCGCCACGGCTACG
chr3R	21719222	21719245	-	0.693399963378906	0.768058331355938	CG31176	CACCGATTCGGAGCATCAGACAA
chr3R	21719245	21719268	-	0.512358436584473	0.70360006815912	CG31176	GAAAGTGATCCGGATCGGGTTTC
chr3R	21736811	21736834	-	0.54539737701416	0.726311697628288	CG42869	CAGCACGAAGATGTTGATAGCCC
chr3R	21737212	21737235	-	0.57703067779541	0.567983381024561	CG42870	TTGCCAGAAATTCCACCGATGTG
chr3R	21737269	21737292	-	0.654453430175781	0.718532366003107	CG42870	CCACTCATCAGTTCGTGCCACAC
chr3R	21738806	21738829	-	0.652638244628906	0.765765383176608	CG34034	AGAGTATCAAAAAACAACGGGCA
chr3R	21738925	21738948	-	0.700446548461914	0.592347964628509	CG34034	TAAATTCCAGTGCAACATGCATA
chr3R	21739062	21739085	-	0.552653007507324	0.538024956930347	CG34034	TACGATCATTGGATTGTGTCTTT
chr3R	21740313	21740336	-	0.699511871337891	0.835092665049633	CG5849	CGCTAAAGAGCAGTTGGCCCTTG
chr3R	21740492	21740515	-	0.768576889038086	0.726260178934163	CG5849	GATTGGGTGAATGATGAGCAAAG
chr3R	21742000	21742023	-	0.555551300048828	0.773831262553494	CG5849	CTTGGAAGTTGGCGAGGTATAGA
chr3R	21742020	21742043	-	0.413306045532227	0.678608936558483	CG5849	AGTGCAACTTGACCTTTTTCCTT
chr3R	21742194	21742217	-	0.655596694946289	0.618619671464408	CG5849	TGTCCATCCGACGAAATGTTTTT
chr3R	21742199	21742222	-	0.39041690826416	0.565278369324369	CG5849	GTTTCTGTCCATCCGACGAAATG
chr3R	21742515	21742538	-	0.700805587768555	0.648816205979222	CG5849	ACCCTCGACGTAATGGGACATTG
chr3R	21742637	21742660	-	0.838242797851563	0.706975754402276	CG5849	TCCAGAAAGTGACTGATACCACG
chr3R	21742653	21742676	-	0.321163940429687	0.689426865818284	CG5849	AAAAACTTACTATTTCTCCAGAA
chr3R	21743235	21743258	-	0.39051097869873	0.614739948980611	CG5849	ATTATGTTCGATCAGGGGACCCA
chr3R	21746578	21746601	-	0.504921913146973	0.782609240258291	CG31343	CCTTGCGCGAGAAAACCCGCTGG
chr3R	21751188	21751211	-	0.882796325683594	0.860600087125834	CG31233	CGTGTTGTACAACAGGTACTCCT
chr3R	21751361	21751384	-	0.822726898193359	0.752198077605323	CG31233	GATAATAAACCTACCAAGTCCAC
chr3R	21751779	21751802	-	0.511997985839844	0.602989141472375	CG31233	ACTTCATAGTTCTCCTCCACGGC
chr3R	21751956	21751979	-	0.507744255065918	0.665086242463674	CG31233	GATTCGGCGTAGTTAATGGGCAC
chr3R	21754820	21754843	-	0.691083068847656	0.661806407740197	CG31198	GAGTGCAGATAGATGTCGTTGGT
chr3R	21756089	21756112	-	0.578713417053223	0.612791257087475	CG31198	TTCAGGTATTCCTGCAGGGACTT
chr3R	21756107	21756130	-	0.639107246398926	0.805915501503502	CG31198	CCCACTACTCACTATTTCTTCAG
chr3R	21756227	21756250	-	0.43532886505127	0.587688275104954	CG31198	ATTGTAACTGGAGTTGGGCCAAT
chr3R	21756367	21756390	-	0.608496856689453	0.638676910959012	CG31198	AAAGATGAGTCGGATCCATCGCT
chr3R	21756442	21756465	-	0.504724273681641	0.752589161202351	CG31198	AGAATAAACTTTGGCGTGGTGTT
chr3R	21759356	21759379	-	0.185823364257813	0.370074164974569	CG42335	TTTTAGCTTGGTGTTGGCAATCG
chr3R	21759529	21759552	-	0.488620796203613	0.835722017402406	CG42335	CACGTGCAGAATAATTGGCCACC
chr3R	21759711	21759734	-	0.443784637451172	0.72258373090431	CG42335	CATGCCGTTGTGCGGGAACCTGG
chr3R	21759745	21759768	-	0.758171157836914	0.60808435164165	CG42335	GTACTCACCTGTAGATTATGAGG
chr3R	21760258	21760281	-	0.772400283813477	0.657998336885345	CG42335	GCCACATCCTTACAATGCAAGCT
chr3R	21760275	21760298	-	0.565659523010254	0.652010168119742	CG42335	GGCTCCCATGAGATTTCGCCACA
chr3R	21760655	21760678	-	0.734087295532227	0.775627486664093	CG42335	AGTGTAGCATTACTGCCATCGTC
chr3R	21769607	21769630	-	0.635373725891113	0.746807843263727	Burs	AGAATGCTGACCAGGACGCAGTA
chr3R	21769864	21769887	-	0.825333557128906	0.755128911047733	Burs	AAGTATATCAACACCCACCTGGA
chr3R	21772795	21772818	-	0.551069641113281	0.617537442942561	GABA-B-R2	TCCGTTTATAACGTGTTCATCAC
chr3R	21772832	21772855	-	0.717198257446289	0.602156991519039	GABA-B-R2	TATACCGGCTCTGAACGATTCCA
chr3R	21772878	21772901	-	0.0705488109588623	0.623930643686421	GABA-B-R2	AATAGGTTTTTGGCGCCTTTTTG
chr3R	21773357	21773380	-	0.691429214477539	0.796194404847305	GABA-B-R2	CCTATATCTGCACAGCTCGAGCC
chr3R	21773397	21773420	-	0.690132446289062	0.869500534390713	GABA-B-R2	CTGGGTCTCGATACCACATTAAG
chr3R	21773567	21773590	-	0.491779899597168	0.573890805288096	GABA-B-R2	TGGCCTTTAACATTAAGTATCGC
chr3R	21773774	21773797	-	0.835711059570313	0.798746010664589	GABA-B-R2	AGCTGGGACAAATGGAAAAGATC
chr3R	21773817	21773840	-	0.664508438110352	0.638481813137029	GABA-B-R2	TACAACAACGAGCGCAAGGCCAA
chr3R	21774045	21774068	-	0.652925491333008	0.773015531544808	GABA-B-R2	ATGGCTATACCTACGATGGTATC
chr3R	21774118	21774141	-	0.289853534698486	0.698198989203782	GABA-B-R2	ATATTTTACTAGACTGCTGATGA
chr3R	21774689	21774712	-	0.646797561645508	0.66541374859022	GABA-B-R2	GCGTGGTACCCTCGGAGAATGCC
chr3R	21774693	21774716	-	0.453941192626953	0.511736965649259	GABA-B-R2	TTTCGCGTGGTACCCTCGGAGAA
chr3R	21774701	21774724	-	0.133339767456055	0.809086990631686	GABA-B-R2	CGAATTTCTTTCGCGTGGTACCC
chr3R	21774888	21774911	-	0.613512153625488	0.881243065686234	GABA-B-R2	CAGTGCAATGCTGCTGTGGGCGT
chr3R	21774893	21774916	-	0.328029479980469	0.704087767990178	GABA-B-R2	CTTTCCAGTGCAATGCTGCTGTG
chr3R	21776253	21776276	-	0.29071605682373	0.741817310756116	CG6800	CGAACTTGTTCTTAAGGGCCACC
chr3R	21776279	21776302	-	0.384077682495117	0.743322170067386	CG6800	CCTCAAAGTATTTAGGGCTATGT
chr3R	21777729	21777752	-	0.272590427398682	0.731183821297529	RpI12	CAATTGTCCGGGCTTTTGCCCCT
chr3R	21778967	21778990	-	0.558336410522461	0.680437389320977	tsl	ATCCAAGGCGATTACTCGTATGT
chr3R	21779008	21779031	-	0.645688934326172	0.795874249015555	tsl	CGGATAATGCGGCCAAGAAGCTG
chr3R	21779058	21779081	-	0.722658767700195	0.880677004437161	tsl	CATTGAGCGAATGGACAAACCGT
chr3R	21779116	21779139	-	0.661187057495117	0.647369911429208	tsl	ACATGGAGTTCTGCGAGAATCGG
chr3R	21779128	21779151	-	0.463200492858887	0.713867405643874	tsl	ATGGAGACTTTCACATGGAGTTC
chr3R	21779182	21779205	-	0.42426643371582	0.670703358048482	tsl	AGAATCTGAGTGGCCTGGCGGAG
chr3R	21779186	21779209	-	0.291047515869141	0.398801617312027	tsl	TTTCAGAATCTGAGTGGCCTGGC
chr3R	21791960	21791983	-	0.736027297973633	0.759623773443613	CASK	AGAAGAACACGGACGAGCCCATG
chr3R	21792133	21792156	-	0.0171623659133911	0.737763829611782	CASK	CTTTTTGCAGGCTCTGCTCCATA
chr3R	21803701	21803724	-	0.507863540649414	0.75408168748934	CASK	GTGTGCGCGTGCCGAACGGCTCC
chr3R	21817262	21817285	-	0.541843414306641	0.535363355473606	CASK	TGCAGCTGTTCGACAGGATCGCG
chr3R	21817434	21817457	-	0.408660278320312	0.489072449505231	CASK	TTTGCAGTGCCCATAACCGGCGC
chr3R	21817444	21817467	-	0.182337512969971	0.512496293317293	CASK	ATTGACTTTCTTTGCAGTGCCCA
chr3R	21818069	21818092	-	0.0274151992797852	0.420156724820059	CASK	TTTTTAGTTTGAAGCACCGGAGT
chr3R	21818489	21818512	-	0.620619583129883	0.660019772400626	CASK	TAGTCACTATATGCGACAAATCC
chr3R	21818943	21818966	-	0.52010368347168	0.589177510061288	CASK	GCTTTGCACTCTTGCAGCATGGA
chr3R	21819109	21819132	-	0.0230207943916321	0.465636925564049	CASK	TTTTTGCAGATCTGAAGCGCGAG
chr3R	21832826	21832849	-	0.577132186889648	0.660699717801684	Gr93a	TGCTGCCCTGTTTGGTCGCCTTC
chr3R	21833100	21833123	-	0.622738990783691	0.663270460294607	Gr93a	GTTGGGAACAGGTGCCGCAGACG
chr3R	21833158	21833181	-	0.628184967041016	0.719923815364133	Gr93a	GTGGAAACAACCGCACAAAGTGA
chr3R	21833176	21833199	-	0.31414737701416	0.736013335723389	Gr93a	AAAAAGAGGTATTATTTCGTGGA
chr3R	21833365	21833388	-	0.523291778564453	0.552144347664284	Gr93a	GTCCTGCGACTCTATGGGTTCCA
chr3R	21843249	21843272	-	0.637545433044434	0.604878388785851	Gr93b	GATTAATGCTCTCACCCTGGTTC
chr3R	21843265	21843288	-	0.499306945800781	0.673924654552818	Gr93b	GTATTCATGGCCTTTCGATTAAT
chr3R	21843287	21843310	-	0.489772071838379	0.591007736091711	Gr93b	TAAAGTATTCTCCTTACTTTTCG
chr3R	21843300	21843323	-	0.396779174804687	0.664441379394678	Gr93b	TCTTGATGTTTTCTAAAGTATTC
chr3R	21843360	21843383	-	0.635727653503418	0.663581809900122	Gr93b	GGCGAATGCAAAGTTTGACAAAT
chr3R	21843373	21843396	-	0.187202053070068	0.657182417719899	Gr93b	CTTCAGCTATTTCGGCGAATGCA
chr3R	21843463	21843486	-	0.695452270507813	0.768703807110109	Gr93b	CGATTGATTGGCTGTCTGATCTG
chr3R	21843469	21843492	-	0.50025260925293	0.577035329610541	Gr93b	GGTTTCCGATTGATTGGCTGTCT
chr3R	21843624	21843647	-	0.715512237548828	0.706508641071241	Gr93b	GAATTGAGAGAAAGGACTCGCAG
chr3R	21843658	21843681	-	0.486976203918457	0.790369000538641	Gr93b	CTGTACGGAACGTTCTTTGGAGT
chr3R	21843692	21843715	-	0.659105834960938	0.821174319035847	Gr93b	CAGGATATCTGCGATTCTCCTTC
chr3R	21844798	21844821	-	0.70633171081543	0.687956910225777	Gr93c	AAATTCATCTGCCTGGTCTACGA
chr3R	21844810	21844833	-	0.338499755859375	0.445596774290244	Gr93c	TTGCTCCTTTTCAAATTCATCTG
chr3R	21844872	21844895	-	0.545580978393555	0.700706957596486	Gr93c	GACGGGTCAGACGATTGTCGTCC
chr3R	21844885	21844908	-	0.343076248168945	0.754499583748022	Gr93c	CTGCGGCTCTTTCGACGGGTCAG
chr3R	21844967	21844990	-	0.649847717285156	0.708509664596503	Gr93c	GGCTAGTCTCATATGCGGCATTT
chr3R	21844975	21844998	-	0.59360710144043	0.757757032279078	Gr93c	CGCCTTTCGGCTAGTCTCATATG
chr3R	21845032	21845055	-	0.731252059936523	0.666511967194235	Gr93c	TGTGCTCCCTATGTCGCGGACAT
chr3R	21845898	21845921	-	0.181454524993896	0.700560162386001	Gr93d	AATGTACACCTATTTTTGAGCGC
chr3R	21845940	21845963	-	0.766780090332031	0.718912810847628	Gr93d	AAGGAGATATCCTCTGTGGTTAC
chr3R	21846075	21846098	-	0.0759776592254639	0.605280390764268	Gr93d	GGTTTTATTTGGCACCTAAGCCT
chr3R	21846140	21846163	-	0.165496654510498	0.676666680995862	Gr93d	AACATATTATTTGGTGGGTTAGC
chr3R	21846205	21846228	-	0.476058883666992	0.626379809391572	Gr93d	GGTTTGTTGTCAGATTCATGAAT
chr3R	21846278	21846301	-	0.883725509643555	0.714099012218577	Gr93d	GCCTGGGAACCCTGGACATCCGT
chr3R	21846367	21846390	-	0.764882431030273	0.689965991288647	Gr93d	GATACCCTGCTACTTATCGATAA
chr3R	21846392	21846415	-	0.617201881408691	0.612449322088589	Gr93d	TGCACTCATGTAGTCTAGTGGTT
chr3R	21846557	21846580	-	0.734128646850586	0.692536218122897	Gr93d	GGCTTAGAAAACAGAAGGACAAC
chr3R	21855862	21855885	-	0.587745132446289	0.526295478796644	glec	TCGCCGCCCCCGTGCCACGCCCA
chr3R	21865338	21865361	-	0.607653388977051	0.734347867339199	lsn	CTGCAGATCGGTGCCCTTGTCCT
chr3R	21865385	21865408	-	0.805738677978516	0.718523370235083	lsn	ACCCGGAATACCTCCATTTGCTT
chr3R	21865406	21865429	-	0.449938926696777	0.669258243621065	lsn	ATCGCAAATTCCTCGAGTTTCAC
chr3R	21865458	21865481	-	0.345635070800781	0.770710173841229	lsn	CTGAAACTGTTTGCGGAACTGCG
chr3R	21865700	21865723	-	0.569390678405762	0.65447844679525	lsn	TTAGCGGCCATTAGGATGTCCTC
chr3R	21867256	21867279	-	0.324324188232422	0.652649357270372	CG6569	GGAATTCAATTTTAGGTCATACA
chr3R	21868472	21868495	-	0.758382034301758	0.700820053458417	Cby	GGGTCGAATGCATCCAGATGCCG
chr3R	21869318	21869341	-	0.776882629394531	0.607548500259814	CG31174	TAAATCCCATCCCAAGATTGAAA
chr3R	21873099	21873122	-	0.77476318359375	0.663190172505298	CG31431	TGGATCGGTGGACAGTAGTTCAT
chr3R	21874390	21874413	-	0.222523422241211	0.791531119137357	CG31178	CAGATTTTGCCTAGTTGGCAGAG
chr3R	21874504	21874527	-	0.633998069763184	0.744836401509023	CG31178	ATAGCCGTATCCCTCGTCGTCAT
chr3R	21876474	21876497	-	0.624097747802734	0.636299530923996	CG6656	TTATCGAAACAATTGACGCACCA
chr3R	21876763	21876786	-	0.0638128709793091	0.634242476851895	CG6656	AAGCACGGTTTCTTTTGGGCCAA
chr3R	21876817	21876840	-	0.638851699829102	0.668668291197224	CG6656	TGGAGTTCAGGAGGCGGAGATTT
chr3R	21877119	21877142	-	0.810842361450195	0.746244903353034	CG6656	GGTGAATAGCATATAGCTACGTT
chr3R	21878233	21878256	-	0.51756649017334	0.623498866899276	CG34148	GCTTCCTTAAGGTGATTAATTTG
chr3R	21878392	21878415	-	0.658210372924805	0.668620780085446	CG34148	ACGATGTGGCCAACGATCAGAGG
chr3R	21878910	21878933	-	0.495673713684082	0.799254206948449	P5CDh2	CAGTTCCGTGCGTTCCTTTGAGC
chr3R	21879214	21879237	-	0.508990821838379	0.82062446523835	P5CDh2	CCTGGCCCAACATCGTGGCCGCA
chr3R	21879650	21879673	-	0.646455993652344	0.705577174877273	P5CDh2	GGATGTTGCGTCACTACGGATGC
chr3R	21879807	21879830	-	0.805667495727539	0.812522043353483	P5CDh2	CGGTTCCGCCGAGGAGTGTACGA
chr3R	21881108	21881131	-	0.0113378500938416	0.468527572132511	CG31465	TTTTTTGTCTTTTTGGGTAACGA
chr3R	21881112	21881135	-	0.0110091090202332	0.355969823499972	CG31465	TTTCTTTTTTGTCTTTTTGGGTA
chr3R	21881132	21881155	-	0.630343360900879	0.608149814131778	CG31465	TCCTTAGCCATTAGCTTTTCTTT
chr3R	21881224	21881247	-	0.845109100341797	0.738321390231314	CG31465	GATATGGAAGACGAGCTAGACAG
chr3R	21881232	21881255	-	0.40949146270752	0.602022559788722	CG31465	TCTATTTCGATATGGAAGACGAG
chr3R	21881331	21881354	-	0.551857719421387	0.647843908015832	CG31465	GGGGACATCCAGTTTTAGCAAAA
chr3R	21881358	21881381	-	0.0140477132797241	0.661279857893395	CG31465	GGGTTTTTTTACTCGTAGCATAT
chr3R	21881415	21881438	-	0.551337394714355	0.664447326190106	CG31465	GTTGTATATGCGATTGAGATCGG
chr3R	21881423	21881446	-	0.246414432525635	0.682198977054284	CG31465	AAAATTTCGTTGTATATGCGATT
chr3R	21881474	21881497	-	0.573969078063965	0.732277290521042	CG31465	GGCGGCGCAGACTTGGAGGTCAA
chr3R	21881501	21881524	-	0.682423248291016	0.672283888204377	CG31465	ACAGACCCCGACGAGCTTAAGGG
chr3R	21881549	21881572	-	0.771138916015625	0.568090565210858	CG31465	TGAAGCCTCTCAATCACATCCAT
chr3R	21881592	21881615	-	0.0162315940856934	0.606230175298331	CG31465	TTCGTTTATTTTATCGGCCAATT
chr3R	21881675	21881698	-	0.50354175567627	0.557455688879538	CG31465	TTTATAGCTCTCAATGAGGCTCT
chr3R	21881700	21881723	-	0.644239349365234	0.730620192566768	CG31465	AAAGATCCCGGATATATTATTTT
chr3R	21881868	21881891	-	0.638958969116211	0.613321078342479	CG31465	ACTAATGATATGGGATTCTCTGG
chr3R	21881979	21882002	-	0.754384231567383	0.607801596312979	CG31465	TGGTTCGTCACACTCAACAGTAG
chr3R	21882015	21882038	-	0.855935592651367	0.753504168127397	CG31465	AATGGGAACACACATCTTGGTTG
chr3R	21882117	21882140	-	0.318100280761719	0.638269477832313	CG31465	ATTCGAAAAGCAGCTTTTAGTTG
chr3R	21882180	21882203	-	0.0564919710159302	0.722131252212358	CG31465	CTTGTTCATTTTGATAAATGTGT
chr3R	21882293	21882316	-	0.476154899597168	0.573190115779049	CG31465	TTAGGTGATTCATTGAGACCAGG
chr3R	21882360	21882383	-	0.726367568969727	0.602952533601748	CG31465	GGGGACTACATTCTCTTCAATGG
chr3R	21882401	21882424	-	0.553650283813477	0.698732659743423	CG31465	GTATTAAGTTTAGAGCTAGTTAC
chr3R	21882408	21882431	-	0.121245431900024	0.671952461435337	CG31465	GATTTTCGTATTAAGTTTAGAGC
chr3R	21882546	21882569	-	0.527623291015625	0.572857933972199	CG31465	GATTTGCTTCTGATACTCATCCA
chr3R	21882566	21882589	-	0.380840606689453	0.623003476657398	CG31465	AACGCCTGATTGAGGTTTTCGAT
chr3R	21882632	21882655	-	0.620765991210937	0.71563712520156	CG31465	ATGGGTATCCTGGCTGGATTTTT
chr3R	21884376	21884399	-	0.503518028259277	0.70273514614247	fit	GGCTCTGGCTTTGGTGCAGGCCA
chr3R	21885255	21885278	-	0.718899688720703	0.728139353040572	CG17819	AGAGTCCAGTTGTGGGATATTAA
chr3R	21885489	21885512	-	0.494152183532715	0.550024997031423	CG17819	GTTCATAAAAAAGATCCTGCCCG
chr3R	21886013	21886036	-	0.726505813598633	0.785019003967999	dnd	AGATCTATGTAATTGACTGTACA
chr3R	21886022	21886045	-	0.394397354125977	0.68516773119392	dnd	GATTATTTCAGATCTATGTAATT
chr3R	21886150	21886173	-	0.642844085693359	0.64699915992714	dnd	AAACTGAATGTATGGGATATTGG
chr3R	21888391	21888414	-	0.557955741882324	0.808540612900153	CG6678	CGAACTTATCGCTACGTTTATGT
chr3R	21888521	21888544	-	0.726801681518555	0.840353063635112	CG6678	CCCAGGTGAACACGTCGCCATTG
chr3R	21889622	21889645	-	0.634593353271484	0.634317341957172	CG43844	TTACAGGCCAACGACTCTGATCC
chr3R	21889771	21889794	-	0.643100128173828	0.801298509571632	CG43844	CCGGTGATCGCCCTTGTTCCATA
chr3R	21889795	21889818	-	0.605748977661133	0.751094216073684	CG43844	CCTTATCAGCATCATTTGATTTT
chr3R	21911941	21911964	-	0.7842431640625	0.689325850525075	Qsox3	AAACTGGCACCGACCACAACATG
chr3R	21911970	21911993	-	0.616357078552246	0.821790959454262	Qsox3	CCATGGCTGGTTCAGCTAGAATC
chr3R	21912003	21912026	-	0.880623931884766	0.852746329897492	Qsox3	CGCAGTAGCTGTTCAGAAACTGC
chr3R	21912034	21912057	-	0.509713935852051	0.839900490412952	Qsox3	CTAAACGTGTGTGCGAATCTCCT
chr3R	21912104	21912127	-	0.693661880493164	0.861053574516331	Qsox3	CAAACGGGCACAGTCAACCGCAT
chr3R	21912112	21912135	-	0.200262680053711	0.691774434347542	Qsox3	ACATTTTCCAAACGGGCACAGTC
chr3R	21912209	21912232	-	0.540783424377441	0.703241180407966	Qsox3	AATATCTGTGCCAATTCCGTGAC
chr3R	21912227	21912250	-	0.740231475830078	0.771459726322808	Qsox3	AGATGGAATTGTTGTTTCAATAT
chr3R	21912248	21912271	-	0.514569244384766	0.636968339834159	Qsox3	GATGAGCTGGTCGGCGATTTCAG
chr3R	21912260	21912283	-	0.432732162475586	0.590845601056322	Qsox3	GGACAGACTTTCGATGAGCTGGT
chr3R	21912275	21912298	-	0.425297889709473	0.662191227580998	Qsox3	ACTGTAGTCGTTTTCGGACAGAC
chr3R	21912401	21912424	-	0.584798545837402	0.605067086760916	Qsox3	TATGCCCATATCGACTGGATGGA
chr3R	21912461	21912484	-	0.601901206970215	0.558179253861499	Qsox3	TGCATCCTTGATAATCCGCACCC
chr3R	21912902	21912925	-	0.732239761352539	0.78559915485549	Qsox3	AGTAACCTCAAATAGGTGATTCA
chr3R	21914075	21914098	-	0.563739738464355	0.588944683363816	Qsox2	TCTCCTGGGCACAATCTACGGCA
chr3R	21914287	21914310	-	0.0976436042785645	0.693655300533444	Qsox2	ATAGTCTGTTGCTTTTAGGGGAC
chr3R	21914311	21914334	-	0.595912628173828	0.764447710048634	Qsox2	CCCATCTTGATCTTGGAAAATTT
chr3R	21914489	21914512	-	0.381049308776855	0.538518695241867	Qsox2	TATCAACTATAGCCAGTTTTTGG
chr3R	21914831	21914854	-	0.534936637878418	0.678596324953753	Qsox2	CGTCCTTGTTCAATGGATTCAGG
chr3R	22004035	22004058	-	0.501476516723633	0.801778574293749	Eip93F	CGGGCATCTAGCTTGTTGGCCAC
chr3R	22004095	22004118	-	0.748089065551758	0.749406242437839	Eip93F	ATCTTGAACAGCCGGTTGTCCAG
chr3R	22004293	22004316	-	0.77184684753418	0.696372301907995	Eip93F	GGCGATCCACGATCCACATCCTC
chr3R	22004429	22004452	-	0.483758354187012	0.628636842798217	Eip93F	ATCCAGCTTCGGCATTGCACCAA
chr3R	22004666	22004689	-	0.535098915100098	0.736564244858207	Eip93F	CGGAGTCTCCGACTTGGGCAGGC
chr3R	22005045	22005068	-	0.711228103637695	0.856842957433398	Eip93F	CGTTCCTGAGACTCTCCTGGCCA
chr3R	22015008	22015031	-	0.711446380615234	0.742404560338814	Theg	CATCAGACGCCGCCGCTTGACGA
chr3R	22015049	22015072	-	0.543350143432617	0.667778452857888	Theg	GGCACAAAGCGGCAGGTGCGTCG
chr3R	22015411	22015434	-	0.653075485229492	0.614338889642186	Theg	GATGTACTTCTCGTGCTTAGCCA
chr3R	22015422	22015445	-	0.295644207000732	0.515334379411346	Theg	GCCAACTTTTCGATGTACTTCTC
chr3R	22015431	22015454	-	0.0626046848297119	0.442040726553344	Theg	TTTGGTTTCGCCAACTTTTCGAT
chr3R	22015449	22015472	-	0.407401924133301	0.546634636082165	Theg	GGGACCTTTGGTGCTTTCTTTGG
chr3R	22017522	22017545	-	0.43984733581543	0.73500825298068	Idh3b	CCGGCTCTATCCGCGCATCCAGT
chr3R	22018032	22018055	-	0.536540908813477	0.768569825865311	Idh3b	CGAAATCAATCCCGTGCTTAGTG
chr3R	22022246	22022269	-	0.733059844970703	0.784915771827418	Mitofilin	CAGATACGACGACGACTTCCGCA
chr3R	22023904	22023927	-	0.397815017700195	0.533134313376487	mRpL35	GTTTACCCTTCACCAGCGAGAAT
chr3R	22023926	22023949	-	0.730489730834961	0.737135640880088	mRpL35	AGTACCGCCTTGACGGTCTTTCG
chr3R	22023998	22024021	-	0.0802830505371094	0.559478249718554	mRpL35	TTGAAGAGCTTCTTTTGGCGACC
chr3R	22026477	22026500	-	0.777223892211914	0.77042495297228	Cchl	GGTGGCAAGGCCAAGGACTTCAG
chr3R	22026743	22026766	-	0.789940719604492	0.83002531458413	Cchl	CACTGCCCACCGACCGCCAGACG
chr3R	22030719	22030742	-	0.648561477661133	0.71465965599399	CG13409	AGTGCTGGTATGCCCACACCTTG
chr3R	22030726	22030749	-	0.667925872802734	0.608886939906372	CG13409	TGCTTTCAGTGCTGGTATGCCCA
chr3R	22030815	22030838	-	0.77113899230957	0.623924537447846	CG13409	TGCTGTTCACCTTCATTGTCATA
chr3R	22030881	22030904	-	0.696808471679688	0.823147201214631	CG13409	CACTTCAGTTCAAGACTTACAGT
chr3R	22031160	22031183	-	0.790190200805664	0.840906943701355	CG13409	CAAGTGAGCGTCTCAATCGATGG
chr3R	22032871	22032894	-	0.786189041137695	0.644548103675348	CG6015	TGTGTGAAATTCCATCCGGATAA
chr3R	22033176	22033199	-	0.736804733276367	0.622974319425575	CG6015	TGCCCAAGGCGCACATACACACC
chr3R	22033291	22033314	-	0.0119000971317291	0.6306711263473	CG6015	CTTTTTTGCTCCACAGTCAAGGA
chr3R	22033490	22033513	-	0.509959526062012	0.570376172327042	CG6015	TGGGTCCCTGGGGCAAGTTCGAA
chr3R	22033667	22033690	-	0.554185409545898	0.658948329311474	CG6015	ACACCTACGGCTACGCATTGGAC
chr3R	22034139	22034162	-	0.663761596679687	0.641204234617811	CG45099	GTATTCCTCCTCTACACTCTGGT
chr3R	22034619	22034642	-	0.628920783996582	0.635954517423461	Fadd	AACTGCTCCACGTTCTCGGTGCA
chr3R	22034803	22034826	-	0.463345336914062	0.737963258629773	Fadd	CGGCTTTGTGTAGGCGCTCAGAG
chr3R	22035006	22035029	-	0.515272903442383	0.64731897932358	Fadd	TTAAAGACCATCGTTCGTTTGTG
chr3R	22035957	22035980	-	0.0354180264472961	0.556880648435416	pit	TCCGGTTTTTTACTGGGTTTATT
chr3R	22036514	22036537	-	0.512321853637695	0.548628023523322	pit	TTGGCTGGCACAGGTTCTTCTTC
chr3R	22036713	22036736	-	0.637902183532715	0.730803878921718	pit	AGTCATCTCGGTAAAACCCATCT
chr3R	22036724	22036747	-	0.546329193115234	0.607798407510697	pit	GACTGAATTTCAGTCATCTCGGT
chr3R	22071335	22071358	-	0.383748664855957	0.457245551058535	how	TTTAGCTCATCTTCGCCTTCGGC
chr3R	22071392	22071415	-	0.621841812133789	0.689083295619373	how	GCTGTTGTGTCCCTATAAGTGCC
chr3R	22080584	22080607	-	0.527452583312988	0.583253341495146	CG13408	TGCGTGCTGCCGCACTCCTCGCG
chr3R	22080647	22080670	-	0.710732421875	0.670873528176064	CG13408	GTGTTCTGTAGGAAATCCATTAG
chr3R	22081842	22081865	-	0.527903633117676	0.610953408042833	CG13408	GATCGTCCAGGCAACGCTTGGAG
chr3R	22082323	22082346	-	0.56054817199707	0.633004814704943	CG13408	GTCGTGCACCTCTTCACTAAGGA
chr3R	22082341	22082364	-	0.453638687133789	0.62562110417896	CG13408	GCTGGCGTTGCGCCTTTCGTCGT
chr3R	22087501	22087524	-	0.888502349853516	0.887936825890074	BomBc3	CACGGGAAATGACCACATTACCA
chr3R	22103466	22103489	-	0.60222541809082	0.777349241047306	CG13407	CTGAGATGGCTGAAAGCAGCGGA
chr3R	22104669	22104692	-	0.179844093322754	0.477872007593154	CG13407	TTTGACGATTTGGTGGGCGGAGG
chr3R	22113544	22113567	-	0.837685012817383	0.904179015943843	Ir94a	CACTGAACGCTCATTGTGAACAG
chr3R	22113655	22113678	-	0.727474746704102	0.848344102125482	Ir94a	CACATTAAATACAGTCAGTTCAT
chr3R	22113699	22113722	-	0.512146110534668	0.713709671514938	Ir94a	ATCAAACAAACCAATGCCAAAGC
chr3R	22113786	22113809	-	0.66751350402832	0.889411354601492	Ir94a	CGGTGAATCATTAATATTATTCG
chr3R	22113871	22113894	-	0.641447601318359	0.805120382784109	Ir94a	CTGAACAATTAGCACTATCAAAT
chr3R	22113998	22114021	-	0.637150840759277	0.856282632232096	Ir94a	CGTGAAAGTTAATGGGACGGTAA
chr3R	22114054	22114077	-	0.584826469421387	0.5763684867599	Ir94a	GTTCAAAGCTACAAATAATATTG
chr3R	22114129	22114152	-	0.651550445556641	0.674666707096858	Ir94a	AATATCTTCCTTAATAGTTCGAT
chr3R	22114391	22114414	-	0.599934158325195	0.594728126609278	Ir94a	TGCCATTAAAACGATTGGATATA
chr3R	22116156	22116179	-	0.108842468261719	0.490984679003511	Ir94b	GCTCCGCCAACTCTTTTTGGCCA
chr3R	22116181	22116204	-	0.728498001098633	0.832284202826921	Ir94b	CGGAAACCCGAAGAACGAGCCTT
chr3R	22116261	22116284	-	0.839838409423828	0.829356230834804	Ir94b	CAGACAATCCAGACATCAGATGA
chr3R	22116332	22116355	-	0.707576675415039	0.638258265527817	Ir94b	TACATTATATTAGTCTACGTAAT
chr3R	22116419	22116442	-	0.403698921203613	0.512259871920019	Ir94b	TCGTCGCTATTGATTGTGGTTCC
chr3R	22116515	22116538	-	0.746809234619141	0.715729185655418	Ir94b	AACGATGTAGAACGCTTTGACAT
chr3R	22116579	22116602	-	0.63851749420166	0.70305057898679	Ir94b	ACGAATCGAAGACAAAGAAGTCA
chr3R	22116586	22116609	-	0.601568374633789	0.786722329809573	Ir94b	CCATTTCACGAATCGAAGACAAA
chr3R	22116655	22116678	-	0.584065895080566	0.681570180957618	Ir94b	ATGGAATGACGGCTGTTGTCAAG
chr3R	22116734	22116757	-	0.492480506896973	0.795519542760574	Ir94b	CCATCTCCCCACTTTAAGCGAAT
chr3R	22116825	22116848	-	0.738944702148438	0.669543753850668	Ir94b	AAAGAAATCAAGAGACTTAAAAT
chr3R	22116836	22116859	-	0.581980361938477	0.767989881320435	Ir94b	CAGGAGATTTCAAAGAAATCAAG
chr3R	22116977	22117000	-	0.631313781738281	0.72931757905787	Ir94b	AACAGCCGCACTTTGGCAATTAT
chr3R	22118303	22118326	-	0.576617622375488	0.556483144377352	Ir94c	GGTCTTGTCTATAGCAATTTTGT
chr3R	22118337	22118360	-	0.268583984375	0.685269674594425	Ir94c	ACTGCGACAACTCTTTTTGGTCA
chr3R	22118353	22118376	-	0.456283416748047	0.635020375529551	Ir94c	GCAGATCGAGCATTTCACTGCGA
chr3R	22118362	22118385	-	0.620641975402832	0.841166583447884	Ir94c	CGGAGTTTCGCAGATCGAGCATT
chr3R	22118386	22118409	-	0.182494735717773	0.589085367054561	Ir94c	GAGGCATTTTAGGTCTGCCATTT
chr3R	22118486	22118509	-	0.236559181213379	0.661071723092423	Ir94c	GTTTTGATAGAAACCCTGATACT
chr3R	22118635	22118658	-	0.646434173583984	0.709665886892016	Ir94c	CCACTCAGATGGCATTCGTAAGT
chr3R	22118651	22118674	-	0.403006629943848	0.729006149052575	Ir94c	ATAACCAAAGATTTTCCCACTCA
chr3R	22118675	22118698	-	0.808665237426758	0.705499556392449	Ir94c	GATATACAGTTAGGACCACTTTT
chr3R	22118817	22118840	-	0.219057941436768	0.556797171445403	Ir94c	GAACATTCGTTTTAAAGTATGGT
chr3R	22118855	22118878	-	0.665301666259766	0.839566557373754	Ir94c	CAAGGTAAAACGGCCATCCTGAA
chr3R	22118917	22118940	-	0.679988403320313	0.715935943894055	Ir94c	GCCAAATAACAAATATATCCAAC
chr3R	22124432	22124455	-	0.531531410217285	0.562224531979222	CG42390	GATCAGCGGCCGAGGAAAACGTC
chr3R	22124521	22124544	-	0.803841400146484	0.613911326686435	CG42390	GGTCTCAATAGTGCCAATTAGTT
chr3R	22124558	22124581	-	0.60405590057373	0.68214701614444	CG42390	GATGGCGATGTGTTATGGTTATG
chr3R	22124575	22124598	-	0.374146957397461	0.591278255749043	CG42390	ACCTTCGTTGCGATTTCGATGGC
chr3R	22124631	22124654	-	0.529110298156738	0.617688615160227	CG42390	GGATTGCTCAACTTGAAACTGCC
chr3R	22124644	22124667	-	0.672026977539062	0.70058653621626	CG42390	GGAAGTATCTTTCGGATTGCTCA
chr3R	22124655	22124678	-	0.184116363525391	0.571926946946186	CG42390	GACTCTTTTTCGGAAGTATCTTT
chr3R	22124663	22124686	-	0.011018580198288	0.553252070768153	CG42390	GCTTTTTCGACTCTTTTTCGGAA
chr3R	22124720	22124743	-	0.623442115783691	0.640744985428758	CG42390	GACCACGCGCCATGAAAATGTCG
chr3R	22124839	22124862	-	0.538390769958496	0.706829734366844	CG42390	AAGGTGTGTTGCGGTGGCGATGA
chr3R	22124940	22124963	-	0.311938629150391	0.450520294798116	CG42390	TCTTCGTTCGCTCTTCGTTGGCC
chr3R	22125040	22125063	-	0.559249534606934	0.735265518413408	CG42390	CGGCTCGATCTGGCGAGGAAAAC
chr3R	22125310	22125333	-	0.183232097625732	0.487970152887989	CG42390	GTTCGGTTTGGCACTAGTTTGGC
chr3R	22125481	22125504	-	0.312208652496338	0.744778936847836	CG42390	CGGCGTTTTGGCTGGCTGCTCAT
chr3R	22125553	22125576	-	0.657328948974609	0.647386512326113	CG42390	GATATGCGCCTCGTTGAGTTCCT
chr3R	22125694	22125717	-	0.669745178222656	0.769132610149234	CG42390	CTGTTCGTCCACCTCATCCTCGG
chr3R	22125804	22125827	-	0.47896354675293	0.69235695725929	CG42390	AGGGCGCTACGTTCGCTGCTCGC
chr3R	22129331	22129354	-	0.598909530639648	0.574868679225453	CG42390	TGGATCTTGAACTGCATATCGCC
chr3R	22129394	22129417	-	0.884889907836914	0.724384869523087	CG42390	AATATGATATGATACTTACTCTC
chr3R	22129487	22129510	-	0.446112785339355	0.495599336048175	CG42390	GCACATATTCATCGTCCTTGTGA
chr3R	22129497	22129520	-	0.0238923978805542	0.608362592547184	CG42390	AGCTTTTTTCGCACATATTCATC
chr3R	22129513	22129536	-	0.558533592224121	0.653167235194913	CG42390	ATCTTCCAGAAGTTTCAGCTTTT
chr3R	22129543	22129566	-	0.55120246887207	0.61139642677927	CG42390	GCTGTATTTGTGCCGTAGAATAA
chr3R	22129984	22130007	-	0.514306106567383	0.488337269273871	CG42390	GAACTCCTTCTGCCATTTGTCCT
chr3R	22130013	22130036	-	0.494448318481445	0.509858490643337	CG42390	TCACCTCGATTGTGTGTCCTGAG
chr3R	22130177	22130200	-	0.505051193237305	0.57455559247775	CG42390	GCTCGTAGTTGGACTTGTCCGTC
chr3R	22174536	22174559	-	0.527051162719727	0.569688501998426	SKIP	CCTCAGCGATCGGATGCTCTTGA
chr3R	22174611	22174634	-	0.627956695556641	0.692799857688815	SKIP	GCAGAGGATCTCCATGCTGCCCG
chr3R	22212517	22212540	-	0.599560050964355	0.653802422443652	Gld2	GCAGCACCATGCTCCAAATCTTC
chr3R	22212980	22213003	-	0.544600830078125	0.626059103345672	Gld2	TGCGTGCCACAAGCGACGCTGCG
chr3R	22213005	22213028	-	0.632915077209473	0.608179136503804	Gld2	TATCAAACTGCCACACTGCGTTT
chr3R	22213223	22213246	-	0.504608879089355	0.849250708083017	Gld2	CGTTGTTCCCACGGCTGGCTGAG
chr3R	22213254	22213277	-	0.626831588745117	0.783873502391173	Gld2	CAAGTGTCGCTGGAGCTTCCTCG
chr3R	22213602	22213625	-	0.0940198421478271	0.534429350820076	Gld2	TGTGATTATTTTGGGTCGCAGCT
chr3R	22213644	22213667	-	0.517277793884277	0.699190365531811	Gld2	CAACCGAATTCTTGCCTCCTTTT
chr3R	22213767	22213790	-	0.538383102416992	0.59880811334355	Gld2	TATAATTGCGATGTGGATGCTTG
chr3R	22214040	22214063	-	0.436836547851563	0.76724725975314	Gld2	CTGGTCTTAACCCCACAGGCGGT
chr3R	22214762	22214785	-	0.443838653564453	0.621161034557857	Gld2	AATGCCATCCGGCTGATTTTGGT
chr3R	22277938	22277961	-	0.51889705657959	0.809666869473833	SKIP	CGGGCACATAAATGGGCTGGCTA
chr3R	22278739	22278762	-	0.801842727661133	0.730038902636546	SKIP	AACTTACCAGCTGTCGGTGGAAA
chr3R	22278749	22278772	-	0.312405776977539	0.620625834256321	SKIP	AACTCTTTTCAACTTACCAGCTG
chr3R	22279248	22279271	-	0.431358947753906	0.70205697912565	SKIP	AGCAGCCGGGCCAGTGTGGTGCG
chr3R	22281846	22281869	-	0.783418426513672	0.811704937001543	SKIP	CGCATGGCCTCTTGTACTTTCAA
chr3R	22281853	22281876	-	0.0155787658691406	0.676086662690702	SKIP	CTTTTTCCGCATGGCCTCTTGTA
chr3R	22284919	22284942	-	0.575989875793457	0.642145502622648	SKIP	AACTTACCCATGCGTCCTTCGCC
chr3R	22284930	22284953	-	0.518666038513184	0.631678493881386	SKIP	GGTGCTCTTTCAACTTACCCATG
chr3R	22285615	22285638	-	0.552635803222656	0.712649503673764	SKIP	GTAGGGCGGCTCGTCGTACCAAT
chr3R	22287957	22287980	-	0.718498687744141	0.758589231827144	SKIP	CCCCCGGGGGCAACACTCACCTG
chr3R	22289547	22289570	-	0.774369888305664	0.62689284117695	SKIP	TGCACTTACCGACACCGTACTGA
chr3R	22291165	22291188	-	0.403692207336426	0.713091448473289	SKIP	CTTTGCCGAGCTACGCATCTCGC
chr3R	22291193	22291216	-	0.42777904510498	0.560671520163593	SKIP	GTCCATTCTCATTAAATGCGCCA
chr3R	22291303	22291326	-	0.557978324890137	0.836955458323108	SKIP	CACGGAGCTGGCCGAACAGGCGA
chr3R	22300573	22300596	-	0.695667419433594	0.803435203704641	CG7084	CCTACCTGGCACTGTGCACCAGT
chr3R	22300631	22300654	-	0.515330085754395	0.743054764091138	CG7084	CCACTTACTTGGGCAGGGTAATG
chr3R	22300720	22300743	-	0.611661720275879	0.659679753219683	CG7084	ACAGTTGCTGAACGTCTTCCTTC
chr3R	22301603	22301626	-	0.342609100341797	0.841327959883559	CG7084	CATGCCGATAATTTGAGGCGATT
chr3R	22302132	22302155	-	0.650649948120117	0.580715975903304	CG7084	GGTCATGTCGAAGCGATGACCGT
chr3R	22315162	22315185	-	0.653319778442383	0.815675352484657	CG34377	CGTGCTTGTGCAGCCCTCCAGTT
chr3R	22315787	22315810	-	0.598744812011719	0.519789775619905	CG34377	TCGCCATGCAGGAGGGCAAACGA
chr3R	22318738	22318761	-	0.562780303955078	0.858997217665008	CG34377	CCAGCGGAGCCACGTGATACGCG
chr3R	22329578	22329601	-	0.579096794128418	0.868704717740636	CG7080	CAAACCGTAGGTGCGACCCAAAG
chr3R	22329916	22329939	-	0.621229019165039	0.650857241585207	CG7080	TGGGCAGGCTGCTGAGGTGGCAA
chr3R	22331091	22331114	-	0.625661315917969	0.916219749917138	CG33721	CAAAAAATATAACTAGCACAAAC
chr3R	22332304	22332327	-	0.606509323120117	0.819683621596214	CG13862	CGCAAGCCTGAGAGGGATGCCCT
chr3R	22333681	22333704	-	0.0125356423854828	0.357709997223488	CG5391	TTTTTTGTTCAGATCCTGCTGAG
chr3R	22337372	22337395	-	0.626172599792481	0.806077162828769	CG5388	CAAGTGGAACGAACGTTGCGAGA
chr3R	22342132	22342155	-	0.442273712158203	0.598284176259791	CG5386	GCAAACATTTGCACAGCCGCTGA
chr3R	22352535	22352558	-	0.50254940032959	0.714072143128578	rdhB	CAACGCCGGTCACTTGATCCCTG
chr3R	22352606	22352629	-	0.57025936126709	0.687085816884189	rdhB	ACGAATCCAGTTAAAAGCACTGG
chr3R	22352801	22352824	-	0.541214485168457	0.722451635710865	rdhB	AGTGCCTCCCGCAGGCAGCTGGC
chr3R	22361788	22361811	-	0.768352584838867	0.648140678840107	PSR	GCGACGACCTCTTCCAGTACTGC
chr3R	22362131	22362154	-	0.717524566650391	0.701488671298063	PSR	ACCGATAACCTGGAGCGGATCGA
chr3R	22362934	22362957	-	0.594512214660645	0.704524553588759	Muted	AAAAACTCCACCTCGTCCGACTT
chr3R	22363092	22363115	-	0.469844284057617	0.534209089045597	Muted	TCCACTTCGCTGTCGTTGCGCCG
chr3R	22363111	22363134	-	0.694476852416992	0.697240457639835	Muted	GGTGACCTGGAAAAGTTTCTCCA
chr3R	22363242	22363265	-	0.58362548828125	0.601557865263444	Muted	GCCAAGAGTGCGTTGACCCCGTC
chr3R	22363608	22363631	-	0.531831169128418	0.520729227509515	CG7071	GGGCAACTCCTTTAAGTGCTTCT
chr3R	22363734	22363757	-	0.387167663574219	0.645540179845924	CG7071	AGTTAGTTTTGTCAACAGCTCGT
chr3R	22363956	22363979	-	0.732915954589844	0.584055725659734	CG7071	GGGCAGGAGCAGATCACAGGACT
chr3R	22363962	22363985	-	0.140299854278564	0.577962915789131	CG7071	GTTTTCGGGCAGGAGCAGATCAC
chr3R	22365201	22365224	-	0.490799751281738	0.748407221172645	CG5382	CCAGCTCTCTGAGGAGCAGAGCA
chr3R	22365297	22365320	-	0.443590850830078	0.824664148990255	CG5382	CTGTCGCAGGTTAACTGGGGCAG
chr3R	22365344	22365367	-	0.502380638122559	0.794698709148991	CG5382	CCAACGCCAACCTGGTCTCCCCG
chr3R	22365438	22365461	-	0.765733032226563	0.856394432661709	CG5382	CACTGGGACTGCCTGAACGCCCG
chr3R	22365449	22365472	-	0.347037162780762	0.714515460058415	CG5382	CAGATGTTTTCCACTGGGACTGC
chr3R	22365627	22365650	-	0.721452255249023	0.696074084076803	CG5382	AGTGCATTGTGCAGTCGTATCTG
chr3R	22366547	22366570	-	0.406629447937012	0.592724602767429	CG5380	TGCAAATGAAACGCGACAGTGCG
chr3R	22366689	22366712	-	0.584575080871582	0.614453551781875	CG5380	TTCGCGCAGGCCAGCAAAAAGAA
chr3R	22373523	22373546	-	0.462568511962891	0.792608438147072	CG7069	CTGGTTTGACCAGTTGAGGTAGC
chr3R	22373768	22373791	-	0.412080993652344	0.682808191609579	CG7069	CTTCAGAGCATTTGCGTCTCGTA
chr3R	22373825	22373848	-	0.603303756713867	0.685114437842665	CG7069	AATCTTAGAGATGATCTTTATAC
chr3R	22373941	22373964	-	0.664025192260742	0.641615651518121	CG7069	TGGGCTAGGGGAACATCCTCCGT
chr3R	22374101	22374124	-	0.670359039306641	0.738766974538662	CG7069	ACCGGACAGCATTACGGCATCGC
chr3R	22374185	22374208	-	0.594085807800293	0.554547411045431	CG7069	GTACCATAGAACTGCTTCTACTT
chr3R	22374212	22374235	-	0.2875657081604	0.713329993478071	CG7069	CCTTTTAAGGCTGTTCTGCAGGC
chr3R	22374440	22374463	-	0.49735466003418	0.798978130481598	CG7069	CTCAACGAGGAGTGGGTAGATGC
chr3R	22374529	22374552	-	0.675284271240234	0.59242870932335	CG7069	TGACCCGGCTCCAAGATGTCCAT
chr3R	22374566	22374589	-	0.572877883911133	0.595787427816722	CG7069	TGCCGACATGGCATTAACCAGCA
chr3R	22374639	22374662	-	0.673446044921875	0.658582313568967	CG7069	GGCATCGCTCATCCTGATCGCGT
chr3R	22374677	22374700	-	0.685545349121094	0.604288524765044	CG7069	AGCCCTCTCCTTGCAGCTCTGCT
chr3R	22377335	22377358	-	0.736442718505859	0.628654319908769	CG18596	TGTGCTAGTTGTGAATGAGATTG
chr3R	22377343	22377366	-	0.089239444732666	0.603925812179942	CG18596	TTATTTTCTGTGCTAGTTGTGAA
chr3R	22377360	22377383	-	0.288733749389648	0.618199153049397	CG18596	TAAATTGCTGCAATTTCTTATTT
chr3R	22377449	22377472	-	0.847608032226562	0.641552367195133	CG18596	TCCAAGAACGCAACAAATACATC
chr3R	22377585	22377608	-	0.784215850830078	0.741786369578152	CG18596	AAGAAAAGATGTATCTAAATCAT
chr3R	22377774	22377797	-	0.800591506958008	0.650145647798724	CG18596	TTCAGTACCCCGATCCAAAAGTT
chr3R	22377865	22377888	-	0.305592269897461	0.788286090657195	CG18596	CCAAACGGGATATAAAGGCGGGC
chr3R	22377882	22377905	-	0.342923355102539	0.68906711801104	CG18596	CCTGACCTTTAGTTTTCCCAAAC
chr3R	22377994	22378017	-	0.539250679016113	0.634333429839476	CG18596	ATACTCTTCTGACGAAAGATTTT
chr3R	22378020	22378043	-	0.667055969238281	0.636641846002341	CG18596	TCCAAAACGTCCACTACGCACTT
chr3R	22378108	22378131	-	0.340966186523438	0.540408753181208	CG18596	TCCCTGCAGCATTCTTTTTATAA
chr3R	22378333	22378356	-	0.677793273925781	0.575781740724986	CG18596	TGGACAGCTCATTGTTCATTCTA
chr3R	22378376	22378399	-	0.345918235778809	0.57110672914847	CG18596	ATTCTGTGCTCTTTGCAGTTTGC
chr3R	22380268	22380291	-	0.467627410888672	0.621054974952617	CG34149	TTAGCAGTCCGCGCCTTTAGCAT
chr3R	22380304	22380327	-	0.7057763671875	0.684608106955473	CG34149	AGAGTTCTGTGCTCCTTGTCCAG
chr3R	22380332	22380355	-	0.417159385681152	0.573616564071796	CG34149	GCAGAACTTCTGGTTATATTTAG
chr3R	22381444	22381467	-	0.657429122924805	0.739537494900984	CG43342	AGAGGTCGTTTCATCATACACAT
chr3R	22381467	22381490	-	0.46992847442627	0.555907659961571	CG43342	TGCTCTTCGTTGTCGCCATTTTC
chr3R	22381611	22381634	-	0.73531608581543	0.654214561435189	CG43342	TGTAGGGCTACGTTGTTCCGTTT
chr3R	22381787	22381810	-	0.642133026123047	0.573099789973856	CG43342	TCTGAGGAACAGGGGAATCAGCC
chr3R	22382486	22382509	-	0.441441688537598	0.790103282955066	Gpdh3	CTTACCAGGTTATTGGGCAGCTT
chr3R	22382798	22382821	-	0.752827606201172	0.822833952073032	Gpdh3	CCTGTGCCATCTCCATGGCACTA
chr3R	22383022	22383045	-	0.660246200561523	0.795670424287681	Gpdh3	CTTGACACCCAAGTGGATGGCTG
chr3R	22383130	22383153	-	0.694127426147461	0.580182410160036	Gpdh3	TTTGTACATACCAAAGCTGGAAG
chr3R	22383237	22383260	-	0.414346313476562	0.572321866827523	Gpdh3	TTCAATGGTTTGGCCTGATGTTA
chr3R	22383462	22383485	-	0.652254791259766	0.583357003803012	Gpdh3	TCAGTGCCTCTATCATCAGTTCC
chr3R	22383566	22383589	-	0.543602523803711	0.649613142820477	Gpdh3	ATGGTTCAGTAAATGTGAAATGG
chr3R	22383647	22383670	-	0.586589546203613	0.501126251255046	Gpdh3	GTTCCCCGCCTCCGTCAATATCT
chr3R	22383722	22383745	-	0.609116134643555	0.686900086080232	Gpdh3	ATGGTACGTCTCCTCGACGTCGT
chr3R	22383758	22383781	-	0.806823806762695	0.650412635384022	Gpdh3	GGTCTCAAGACAGGAATCTCGTG
chr3R	22383896	22383919	-	0.529604797363281	0.5664397900327	Gpdh3	GTCTTCCTTCTCTAGCAAGAGCC
chr3R	22384223	22384246	-	0.26633337020874	0.530207897421964	Gpdh3	TTGGGCTTTAAAATTGGCCGCTT
chr3R	22384274	22384297	-	0.651709289550781	0.538957331711344	Gpdh3	TTTATCACCGAGAGCCTGAATTG
chr3R	22384283	22384306	-	0.0111116886138916	0.730784097655988	Gpdh3	CATTTTTTCTTTATCACCGAGAG
chr3R	22384330	22384353	-	0.823314895629883	0.75361209280828	Gpdh3	AGTTGGAAGGGGTCCTCCTCCAT
chr3R	22384390	22384413	-	0.733192596435547	0.745441414460523	Gpdh3	AGTTCCGAAGACTCCCCTTCAAC
chr3R	22384508	22384531	-	0.0856177520751953	0.52997266769812	Gpdh3	TTCGTCCATTAGACTTTTTAGCT
chr3R	22384523	22384546	-	0.233879470825195	0.629139862666706	Gpdh3	AAGTTGTCTATTTTCTTCGTCCA
chr3R	22384529	22384552	-	0.458427276611328	0.612153733105244	Gpdh3	GCTTTCAAGTTGTCTATTTTCTT
chr3R	22384555	22384578	-	0.753881301879883	0.698340434437624	Gpdh3	AATAGGCTACTCTCGTCTTGCAT
chr3R	22384729	22384752	-	0.589486045837402	0.626697304997396	Gpdh3	ACTTCAATGTGCTTCTCGGACTC
chr3R	22384779	22384802	-	0.568137435913086	0.802666778830552	Gpdh3	CTATAGCTGGCTCCTCATCCAGA
chr3R	22385005	22385028	-	0.68416633605957	0.737861950043156	Gpdh3	AACTCAGCTCTTACTTGAACAAG
chr3R	22385030	22385053	-	0.691368026733398	0.518428606992761	Gpdh3	GCTCTCGGCTCCGCTAGTCTCTT
chr3R	22387203	22387226	-	0.824350204467773	0.833388740616212	CAH8	CATTGGGGATCCCCCGAGAGCAA
chr3R	22387307	22387330	-	0.561271438598633	0.808159023671102	CAH8	CGTTGATAGTGGAATTTAAGGTT
chr3R	22387413	22387436	-	0.347078132629395	0.510465383819035	CAH8	GCACTTTATGATGAGTTCTTCGA
chr3R	22387533	22387556	-	0.677856826782227	0.688860629330583	CAH8	GACTACAAATCCCCGGAGAGGTG
chr3R	22387548	22387571	-	0.69843505859375	0.743447214335984	CAH8	AGATCGACTGATTTCGACTACAA
chr3R	22391219	22391242	-	0.692320251464844	0.681137955147124	CG7059	GCCATGCCTCAAAATCACCAAGC
chr3R	22391512	22391535	-	0.592833862304687	0.564354083716039	CG7059	GCACAGCCGCCAATCCTCCTTAA
chr3R	22391525	22391548	-	0.729027404785156	0.824369996259472	CG7059	CGTAGTGCCTTTCGCACAGCCGC
chr3R	22391544	22391567	-	0.514748001098633	0.771813635344143	CG7059	CGGCAACCAGTCAGATTTCCGTA
chr3R	22391736	22391759	-	0.562848472595215	0.693174808981525	CG7059	ACTCGATCGACGCACATGTGAAG
chr3R	22393043	22393066	-	0.613457832336426	0.66435945213686	CG13857	TGGCGCCAGCAACGATCTCGAGG
chr3R	22404638	22404661	-	0.52348804473877	0.634384919033304	CG13856	GTCTTACTGCCGTTCTTGTTGTA
chr3R	22404647	22404670	-	0.011199711561203	0.509883909063743	CG13856	GTTTTTTTCGTCTTACTGCCGTT
chr3R	22404659	22404682	-	0.0113148379325867	0.531456743393142	CG13856	GAATCCTTTTTCGTTTTTTTCGT
chr3R	22404734	22404757	-	0.522319641113281	0.737941057068912	CG13856	ATCGGCTGATAATCCAAGCCGAT
chr3R	22404775	22404798	-	0.602221031188965	0.519743401415483	CG13856	TCGTTGTGCTCTCCGACTCGTGA
chr3R	22406170	22406193	-	0.777545700073242	0.756343987184619	CG13855	CAGCTCAACGCAGCATTCTTCCG
chr3R	22406206	22406229	-	0.694129257202148	0.652619730779095	CG13855	GGAATCCGATAGCCGGAACTTCA
chr3R	22406749	22406772	-	0.190468044281006	0.693905875113767	CG13855	CTTTTGCTCCCATGTCTGGGTAT
chr3R	22406960	22406983	-	0.573948364257812	0.539041835085898	CG13855	GAGCTTCCGCTCTGCTCGCTCCT
chr3R	22406982	22407005	-	0.606677284240723	0.692833626819237	CG13855	GCTGGATGAGCAAAATCTTTTCG
chr3R	22407007	22407030	-	0.556377372741699	0.782779658623815	CG13855	CACAAAATCCAGCGCCTCCAGTT
chr3R	22407246	22407269	-	0.84549690246582	0.851827872032972	CG13855	CAACGAGCCACCTCAGCATATAG
chr3R	22407524	22407547	-	0.275021514892578	0.550258015901277	CG13855	GCAGATCTTTGTAGATCTCGGTG
chr3R	22409548	22409571	-	0.57336311340332	0.831198349474284	CG13850	CTAACATCGGCCCTGCTAAACTT
chr3R	22409630	22409653	-	0.812241516113281	0.747565238700378	CG13850	GGTAGATATCTTGGAATCACTTA
chr3R	22409815	22409838	-	0.566644821166992	0.85577900756733	CG13850	CAGGATTCTGTTCTAGGCGCTAA
chr3R	22410056	22410079	-	0.741812133789063	0.765378802511012	CG13850	CGGCTTCCGAACAGATGACCTAA
chr3R	22410376	22410399	-	0.548704299926758	0.598105897686944	CG13850	GAATCCCTTAGAAACGACGATCC
chr3R	22412914	22412937	-	0.602614555358887	0.548638519863276	lqfR	GCACCAAATAGTTTAGCAGAAGG
chr3R	22413264	22413287	-	0.736467666625977	0.590128672628306	lqfR	TTACTTACACCAATTGTCTCCAC
chr3R	22413687	22413710	-	0.376208877563477	0.77323139038094	lqfR	CAAAGTTTGCTGCCGCACCCAGA
chr3R	22414968	22414991	-	0.797345428466797	0.834949211585866	lqfR	CAGTAAGGAACTAATAGTACTGG
chr3R	22415076	22415099	-	0.409901542663574	0.724697259897999	lqfR	CGGCATAACTTTGATGGTCCGCG
chr3R	22415080	22415103	-	0.338469085693359	0.455212628682172	lqfR	TTTCCGGCATAACTTTGATGGTC
chr3R	22415108	22415131	-	0.853897933959961	0.710159024285847	lqfR	ACCTGGGCATCCAGCTCCTCCAC
chr3R	22415204	22415227	-	0.807247772216797	0.659900433034375	lqfR	TGATAAGAAACTGGAGCAAACGT
chr3R	22415228	22415251	-	0.552817153930664	0.684699485730186	lqfR	AGCCACTGGCGCAGCAGGAGTTT
chr3R	22415343	22415366	-	0.627605438232422	0.839296055175055	lqfR	CAAAGTTGAAACATCGTAAATAA
chr3R	22415392	22415415	-	0.528421859741211	0.562088175352029	lqfR	TTCCTCTGGGAGCCACCGCGTAG
chr3R	22415681	22415704	-	0.695870208740234	0.603834538874568	lqfR	TGCAAGGAAATGCGCTTCGACCA
chr3R	22415985	22416008	-	0.633113441467285	0.65330883723763	lqfR	AAACTGGCCAAGTTCATCAAACT
chr3R	22416035	22416058	-	0.817772750854492	0.716823510546517	lqfR	AGCTGATCCTCACAAGGCTTCTC
chr3R	22416083	22416106	-	0.721688461303711	0.670909010910976	lqfR	TGCTCTGTAGTACTCATAAAGTC
chr3R	22416108	22416131	-	0.471751403808594	0.658128254831158	lqfR	AATATTCGGCTTATGCGGCTCTT
chr3R	22419878	22419901	-	0.854325866699219	0.848080598766726	Nop56	CGAGTACCGAAAGAAACTGTCTA
chr3R	22420608	22420631	-	0.61751106262207	0.692608707798523	Nop56	AAGACGGCCATTGCCGCACTGGA
chr3R	22422045	22422068	-	0.531642532348633	0.761000344476752	mats	CCGATCCCAGCGTGGCTGCCGCA
chr3R	22422263	22422286	-	0.61122989654541	0.618192718466393	mats	GGACCAGCCGACATGATGCCACA
chr3R	22424062	22424085	-	0.618679084777832	0.750750674611962	pinta	CCAGACCAGCAAAATGATATTGG
chr3R	22426536	22426559	-	0.608165855407715	0.814588420047964	CG13847	CAGGGCTCACCGATTGCCCAACC
chr3R	22426863	22426886	-	0.725635986328125	0.558184546512988	CG13847	TCCACCACTCCCGCCTTCCTGGC
chr3R	22427121	22427144	-	0.466449317932129	0.666463513213281	CG13847	ACGGTGGATCTGGACGAGCGTGG
chr3R	22427557	22427580	-	0.516102600097656	0.685771482495437	CG13847	CTCCTTCATCGATCGCTCCAAGC
chr3R	22442509	22442532	-	0.590383110046387	0.836538057737447	CG12499	CAGGTGCGAGTCCTGCGTGAGAT
chr3R	22442878	22442901	-	0.681216888427734	0.493562090580232	CG12499	TTTACATCCTCTCGAAAACTCAG
chr3R	22443546	22443569	-	0.440021858215332	0.576362608476964	CG12499	TTATTAAATTCCTTCAAATTGCC
chr3R	22443598	22443621	-	0.773945541381836	0.602562813649708	CG12499	TTCACCAGCCAGAAATTAAGCAA
chr3R	22443613	22443636	-	0.0122142136096954	0.563061634190172	CG12499	GTTTTTAGCCATTTCTTCACCAG
chr3R	22443940	22443963	-	0.842180557250977	0.879674194706907	CG12499	CACTATCACAGCAAGCCGGAAAT
chr3R	22444372	22444395	-	0.680762557983398	0.692779640591574	CG12499	GGGAACGTATTCAAATCATTCAT
chr3R	22444404	22444427	-	0.772257919311523	0.783550000269596	CG12499	CGCACTCCTTGAACCCAACCCAA
chr3R	22444683	22444706	-	0.763894424438477	0.751012170917392	CG12499	CCACTATCGAGTCCATCCTATAT
chr3R	22444805	22444828	-	0.733954315185547	0.85693538008525	CG12499	CATGATGAAACAGTACAGCAACT
chr3R	22444924	22444947	-	0.0885605812072754	0.579377375743704	CG12499	TCATTTTGGATCAAGGAGCTGTG
chr3R	22444998	22445021	-	0.553127517700195	0.538885070151663	CG12499	TCGCCCAAATCATTAATGCAGTC
chr3R	22445315	22445338	-	0.819342727661133	0.673674900607076	CG12499	TAAGATACCTCCAAACCCACAGG
chr3R	22445407	22445430	-	0.634110069274902	0.681017936025111	CG12499	GATTTAGAGTGCTGCAAAAATCT
chr3R	22445687	22445710	-	0.679054489135742	0.818013072226389	CG12499	CAACGTGACTGTGACGCAGAAAT
chr3R	22445832	22445855	-	0.489925727844238	0.596519343561303	CG12499	TCAAGGTTCACGGAGGAGTGCTC
chr3R	22445934	22445957	-	0.714813385009766	0.711705510580999	CG12499	ACGTGGACTACCTCACAGAGGCT
chr3R	22446148	22446171	-	0.535365180969238	0.577324332888681	CG12499	GAACCAAGCTTCGCGGCAATAAC
chr3R	22446175	22446198	-	0.481669120788574	0.80017887262156	CG12499	CCAACGACTTTAAGATGATGCAC
chr3R	22447030	22447053	-	0.630785217285156	0.665444979432269	CG34288	TGGATCGGTGACTAGCACGGCTC
chr3R	22456627	22456650	-	0.573691253662109	0.755444582789628	CG34376	ATGAACGACTGCAACTCCGTGTG
chr3R	22456799	22456822	-	0.453190841674805	0.822709582114301	CG34376	CGATTTGCTATTGTTATTGCTAT
chr3R	22457131	22457154	-	0.577720947265625	0.746330273978749	CG34376	AGACCTCCGAGATCGTAGCGCTG
chr3R	22457181	22457204	-	0.565866622924805	0.779705378950199	CG34376	CTCCGCCAGCCGACAAGGGACCG
chr3R	22458552	22458575	-	0.367775421142578	0.728523827732687	CG34376	CGGAAACTGACGCTGTGGAGGGC
chr3R	22461501	22461524	-	0.703648147583008	0.825974143547074	Rpn7	CCTGGGTCACCGCCTGGACATCG
chr3R	22463388	22463411	-	0.77176383972168	0.839777347546218	AP-2mu	CGGAGAGACCGCGTCCCTTAGAC
chr3R	22463402	22463425	-	0.532173080444336	0.723199250683172	AP-2mu	CGCCTCTGAATTTCCGGAGAGAC
chr3R	22465402	22465425	-	0.703472900390625	0.729272024427931	CG7054	CCTCCAGCCCAGACCAGCTGACA
chr3R	22467664	22467687	-	0.67687858581543	0.692028488696623	CG5377	GGGAGGATGCCCAGGCAGCCGTG
chr3R	22471352	22471375	-	0.407360000610352	0.647731933051135	Nrx-1	ACGGGCGGGCAGCTCTCCGTGAT
chr3R	22471598	22471621	-	0.544168510437012	0.654638104217721	Nrx-1	GACACTCGCAAATTGGACCGGAA
chr3R	22472356	22472379	-	0.714771270751953	0.712183071070979	Nrx-1	AACTTACCAAATGCGATTCGCGA
chr3R	22472367	22472390	-	0.516910629272461	0.681361602423803	Nrx-1	ATACAGGTTTCAACTTACCAAAT
chr3R	22478704	22478727	-	0.760568923950195	0.89099840757478	Nrx-1	CAGTCAGACTGATAATCTCGAAG
chr3R	22478944	22478967	-	0.440061836242676	0.811973545870211	Nrx-1	CTCGGTTGGCGCACGCATTCTGG
chr3R	22479135	22479158	-	0.611300086975098	0.785603584604036	Nrx-1	CGGGAATGTGTATTGCACCATGC
chr3R	22487690	22487713	-	0.747669448852539	0.746986098875523	Pfdn5	AATGTAGTAGCCGGTGCCGATGT
chr3R	22488736	22488759	-	0.573750228881836	0.656151917378626	CG5376	ACGTTGGAAAGCGAAAAACAGGC
chr3R	22490800	22490823	-	0.0372675848007202	0.545492026441157	CCT1	TAAATTTTAAGGGTCCTGGTTGA
chr3R	22491000	22491023	-	0.781913833618164	0.767376333452857	CCT1	AGTTATGGCCGCTCTGTCCATAT
chr3R	22509917	22509940	-	0.574899635314941	0.702495711339088	Octbeta1R	AAATATCTGGCATGTGAGGCTGA
chr3R	22510172	22510195	-	0.89292236328125	0.846499484133071	Octbeta1R	CGGTGCCGCATGACCGACACAAT
chr3R	22521293	22521316	-	0.587275924682617	0.759843105961733	CG5346	CGGCCGGAGCACAATCCCCGCGA
chr3R	22521611	22521634	-	0.861304779052734	0.751500417233294	CG5346	AATATCAGCACACTGAACGCTCA
chr3R	22521786	22521809	-	0.666686706542969	0.61807696889621	CG5346	TCCATTGCCTTTGGATCAGCTCA
chr3R	22529974	22529997	-	0.416110305786133	0.633947362559364	CG33099	TTAATCTTAGATCAAAGCTGTTT
chr3R	22529983	22530006	-	0.455380821228027	0.625594594503549	CG33099	AATGATTTCTTAATCTTAGATCA
chr3R	22530044	22530067	-	0.782839508056641	0.590888072159648	CG33099	TGGTTAACCATGGGATAGCAGAG
chr3R	22530066	22530089	-	0.527548370361328	0.688723199198601	CG33099	ACCGAAAAGGGAATTGCGTTTCT
chr3R	22530116	22530139	-	0.65157356262207	0.562817654706382	CG33099	TAGGCAAGTCCCTTGTCCATCGG
chr3R	22531363	22531386	-	0.648947067260742	0.640018265427383	CG33093	ATTGGATGCTCCACCTTCGTTCT
chr3R	22531463	22531486	-	0.865413055419922	0.615708861926953	CG33093	TGCCTGAACAGCAGCTACCAGGA
chr3R	22531629	22531652	-	0.48395320892334	0.614190759131525	CG33093	GATGGCTTTGTCGACCTGACCGA
chr3R	22533259	22533282	-	0.728422164916992	0.755568118745956	CG5326	AATACCAATGCTAGATGGCTCGT
chr3R	22533556	22533579	-	0.741300277709961	0.664795351877061	CG5326	GAATGCCCCCGGACCGCTGTTCA
chr3R	22533576	22533599	-	0.256357746124268	0.402721202937771	CG5326	TTTTAGCAATGGTTCCTTTCGAA
chr3R	22545140	22545163	-	0.588899421691895	0.614703549280491	AdipoR	ACACACTGAGCTGTCATTCTGTA
chr3R	22545318	22545341	-	0.682470550537109	0.806786619206938	AdipoR	CGCGTGCACACGGAAACGGGCAA
chr3R	22545342	22545365	-	0.631551475524902	0.765424325555191	AdipoR	CGTGCGTGCTTTAAATCAATTTT
chr3R	22545455	22545478	-	0.55173267364502	0.716179544074831	AdipoR	ATCCGTAGGTCTGGGAGGCTAGC
chr3R	22545461	22545484	-	0.498369827270508	0.81347714661442	AdipoR	CATTTCATCCGTAGGTCTGGGAG
chr3R	22546946	22546969	-	0.713982238769531	0.681980026889716	AdipoR	GGCATGGACGCCGAAGGACATGC
chr3R	22554746	22554769	-	0.716552200317383	0.67709987239732	bond	GATTCAACTTACCCACTCCTTTT
chr3R	22554881	22554904	-	0.707033843994141	0.748378513270157	bond	AGAACAAACGCCAGATAGACGAG
chr3R	22559823	22559846	-	0.52108325958252	0.509093860595681	sit	TTTGTGCTGCGCAAGAATGACCG
chr3R	22559997	22560020	-	0.704301681518555	0.547107786765973	sit	TTCCAGGTAGCCCTCAGTGTTTG
chr3R	22574415	22574438	-	0.641803512573242	0.638195242279716	CG33110	TTGCGCAGCACAAAGAACATGGT
chr3R	22580989	22581012	-	0.353459167480469	0.767602073577457	CSN6	CCTGCGGCTGTGGGTTTTGATCC
chr3R	22581198	22581221	-	0.521952629089355	0.656881664456889	CSN6	ATCGCCAATAACGTCCGTCTTCA
chr3R	22582632	22582655	-	0.707200469970703	0.660412654716599	Dph5	GATTCCGTACTGGGACGAGACAT
chr3R	22584500	22584523	-	0.476837120056152	0.705359485051209	CG33107	CTTACGCTGCAGAAACCACAGAC
chr3R	22584530	22584553	-	0.773423385620117	0.657472825749565	CG33107	TCCGGAAGTCGTCCATCAAGCAT
chr3R	22585360	22585383	-	0.563757095336914	0.768044511721997	CG6937	CCTTTGAACGCACCTTATTGACA
chr3R	22585463	22585486	-	0.412930603027344	0.624079270769179	CG6937	ACGCTGCGCTGTGTGGCTTTGGT
chr3R	22585598	22585621	-	0.498904075622559	0.524513909886701	CG6937	TTTACTGGTTCCACCAGTAAGTT
chr3R	22585646	22585669	-	0.469408645629883	0.574412780148417	CG6937	TTGGCGGCTGCCTGGCTTGTAGA
chr3R	22585658	22585681	-	0.17009183883667	0.55855336440944	CG6937	TTACCGGCTTTCTTGGCGGCTGC
chr3R	22585679	22585702	-	0.0160587978363037	0.540557979652344	CG6937	TTCGCGGCCGTTTTTTGTTTCTT
chr3R	22586321	22586344	-	0.614682350158691	0.722511393692464	btn	AAAAACGCAGCTCAAGCAGCTGG
chr3R	22599399	22599422	-	0.786835556030273	0.746017918481021	Efa6	CACCTACCTCGCTTCAGCTCCAA
chr3R	22599941	22599964	-	0.607105903625488	0.713872859288303	Efa6	GACTGTGGCTGTGCGTATGCGTG
chr3R	22600202	22600225	-	0.495218658447266	0.853448128436693	Efa6	CGTTCGCCGCCTTTGTCGGAATC
chr3R	22600685	22600708	-	0.620780487060547	0.681840966535804	Efa6	TGCAGCAGCTTTGCCTCGCGCTT
chr3R	22601004	22601027	-	0.545562286376953	0.717544613066466	Efa6	AATATTGGTGATGTCGTAGTGTG
chr3R	22601180	22601203	-	0.424407920837402	0.669444578177488	Efa6	AACGCCCGCAATCGTTGCTTGGC
chr3R	22601212	22601235	-	0.34554817199707	0.683176594975013	Efa6	GCTGCTGCTGGCGGGTGGCAGTG
chr3R	22601304	22601327	-	0.64177490234375	0.750567336839864	Efa6	ATCTAGGCCCAGGCCGCCAGCCT
chr3R	22602319	22602342	-	0.447184791564941	0.671482636097674	Efa6	ACTCGTTGCTGGTTCGCCGGTGT
chr3R	22603308	22603331	-	0.720356292724609	0.837801559395474	Efa6	CGCACCCACCACCTGGGCAGCTA
chr3R	22603559	22603582	-	0.30024730682373	0.477959661500599	Efa6	TCTCTGCTGTTGCTGCTGGGCGC
chr3R	22609602	22609625	-	0.762571563720703	0.756423633444764	CG13843	CACATGCAACATATCGAAGCTTG
chr3R	22609636	22609659	-	0.613097343444824	0.701326385376792	CG13843	GGCTTATCGTTGTGGCCGTAGAA
chr3R	22609873	22609896	-	0.76865234375	0.675115483800181	CG13843	TGGTCAACTACTAGAGTTTGCTC
chr3R	22610170	22610193	-	0.773590850830078	0.720538113816402	CG13843	GACTCACTCATGTCCAGGTATAA
chr3R	22610230	22610253	-	0.653655853271484	0.717038510093991	CG13843	AAGAATGTACTTCCTAAAGACCG
chr3R	22611357	22611380	-	0.475881652832031	0.679916423256013	CG31156	ATGCCGGCGTTCTGGACAGCAGG
chr3R	22611435	22611458	-	0.285830612182617	0.776911323869831	CG31156	CCAAAAGCTGTAAAATTATTGGC
chr3R	22611979	22612002	-	0.653977813720703	0.655315807490935	CG31156	TGTCAAGATAGAAACGAACGATT
chr3R	22612059	22612082	-	0.686384735107422	0.716523979948693	CG31156	AACTTCCAGGGTGATGTTAAAAC
chr3R	22612392	22612415	-	0.469898567199707	0.569556810939266	CG31156	TGAAATTGTGGACCGCCGAAATG
chr3R	22612708	22612731	-	0.65169677734375	0.826110865629337	CG31156	CTGACAGGTACCGTCGAGATCTG
chr3R	22614362	22614385	-	0.658332138061523	0.70684899323093	mRRF2	AAAGTCCGCATCAGGACGATCCA
chr3R	22614395	22614418	-	0.768589172363281	0.599355943037898	mRRF2	TAGCTTATCCTTCAGATCGCTAA
chr3R	22614427	22614450	-	0.628319549560547	0.697665349914958	mRRF2	ACGGGGTACTGTAGGCAAACGGG
chr3R	22614569	22614592	-	0.64617790222168	0.630162225692569	mRRF2	TGTAACTGCGGCCCAAGTCCTTT
chr3R	22614613	22614636	-	0.574501609802246	0.731055830181807	mRRF2	CTGCAGCAGGCGCAAATCATCAG
chr3R	22614685	22614708	-	0.634184379577637	0.683440938362442	mRRF2	TGTGCTGATAACCACATCGGCCA
chr3R	22614718	22614741	-	0.537112617492676	0.537886657887831	mRRF2	GATCAATGCATTGTCCACATTGT
chr3R	22614848	22614871	-	0.302936744689941	0.503204740155171	mRRF2	GTTCCTCGGGGGCAGGCAGGTAA
chr3R	22614889	22614912	-	0.756758728027344	0.630513777547593	mRRF2	TCGAATAAGTACTCACCCAAAGC
chr3R	22615012	22615035	-	0.68547607421875	0.683376946755971	mRRF2	GCCTCTCAAAATCCTAACTAGGG
chr3R	22617017	22617040	-	0.386014938354492	0.564669811593446	CG31161	TTCTTTAGAATATTATTCTTGAT
chr3R	22617128	22617151	-	0.0146153283119202	0.448687023618168	CG31161	TTTTTTAGAGCCTTGCTCTTGTC
chr3R	22617243	22617266	-	0.634832077026367	0.65966538626408	CG31161	AGCCTCCAGGATGTCGTGTGCCT
chr3R	22617270	22617293	-	0.535537261962891	0.594616599201447	CG31161	GAGCAGCCGCTTTAGATTGGCAT
chr3R	22617318	22617341	-	0.710602722167969	0.836243521792087	CG31161	CGGATCGACTTTAATGCTATCCA
chr3R	22617496	22617519	-	0.706408843994141	0.839718644721175	CG31161	CAGGAGGACCCCTAGCGGCACGA
chr3R	22617568	22617591	-	0.404418601989746	0.653877476630785	CG31161	GCAGCGCATCACGATCGGCTAGA
chr3R	22618843	22618866	-	0.616455688476563	0.596029687655198	mRpL45	TCGCGCAGATTGGGCAGATCCAT
chr3R	22619093	22619116	-	0.541625480651855	0.653143936555505	mRpL45	GTCGTAGGAACGAATCTTGCGCA
chr3R	22619321	22619344	-	0.486111640930176	0.719624239156716	mRpL45	CTTGGTGATCACCTCCGTCACGC
chr3R	22622489	22622512	-	0.551042900085449	0.674954887715377	loco	TCAAGAAGGAGTTCTCCGCGGAG
chr3R	22622885	22622908	-	0.512976264953613	0.728392336912063	loco	AGAACCGCGCTCTGCCCGCCAAT
chr3R	22629645	22629668	-	0.460318603515625	0.663251285109111	loco	ACTCCAAGCGCGCATCGGTGACC
chr3R	22629661	22629684	-	0.51522834777832	0.717927612007229	loco	CTGCGCGGCTCCTTTCACTCCAA
chr3R	22635665	22635688	-	0.443075637817383	0.685560938878148	loco	GAGAACTCGTTTGTGGCCTGTAC
chr3R	22637117	22637140	-	0.555341186523437	0.631077548758293	loco	GCTGCACTCGGCTGCTCCATCGC
chr3R	22637459	22637482	-	0.573156204223633	0.608201160135997	loco	GGATCGCATTCTGGTTGTGGACT
chr3R	22638384	22638407	-	0.817421646118164	0.637053197059056	loco	TACACCACAAAGCCAAACTGCAC
chr3R	22658181	22658204	-	0.560920333862305	0.622998230273834	wake	ACCATCAGTGTGTTATTGTTGTT
chr3R	22658749	22658772	-	0.512889823913574	0.589417309727967	wake	GAGCTGCCAGTCGATAGGCTCGT
chr3R	22665190	22665213	-	0.50408275604248	0.547298923896175	wake	GCGCCGACTGCTGCTGGCACTGC
chr3R	22674501	22674524	-	0.5671923828125	0.695029824999348	wake	AGCGGCACAAATTCGTTCTTGCC
chr3R	22674550	22674573	-	0.668390197753906	0.653416011436594	wake	GATGCCAAGTTCATCGTGATCAC
chr3R	22674593	22674616	-	0.409372100830078	0.594013655018397	wake	GAGGCAGCTTTGCACCCACTGGC
chr3R	22674654	22674677	-	0.332387390136719	0.592834192357578	wake	GGCGCGACTTCGGCTTGTCGGCA
chr3R	22676017	22676040	-	0.638491439819336	0.664798667534052	wake	TGGCGAACGAAGACCGCCGGAGA
chr3R	22676062	22676085	-	0.676853942871094	0.724008279884059	wake	AATTGACAGAACCTGGTCAGCTC
chr3R	22677109	22677132	-	0.708751754760742	0.730349621678604	wake	CCTGAGATCCTGGGAGTGGCAGG
chr3R	22677195	22677218	-	0.770779571533203	0.726912414724511	wake	GGCTGCGAGTGCCGCGAAATGCA
chr3R	22677338	22677361	-	0.588402214050293	0.81601683306851	wake	CCGGGATCTTACTCCGCAGCTGT
chr3R	22677375	22677398	-	0.0975979137420654	0.508973291304307	wake	TTGGACATTTTGCTGGCCCGCGG
chr3R	22678124	22678147	-	0.634503326416016	0.787398017831842	wake	CACCTCGCTGCCCGTGCAGCCAG
chr3R	22678294	22678317	-	0.545095710754395	0.58198080105702	wake	GTGCCGATGGCCCCCTCGAAGGG
chr3R	22679030	22679053	-	0.529542541503906	0.752452666328041	wake	ATTATTACCGTACCGTCTCAGTG
chr3R	22679209	22679232	-	0.665065765380859	0.722985472800447	wake	ATGAGCCAGTAGTAATCCATGTG
chr3R	22687128	22687151	-	0.694007186889648	0.703638899583669	CG17625	AGTTCAATCTCCTCATGCAGCTC
chr3R	22687174	22687197	-	0.473158683776855	0.728032958546856	CG17625	CAGGCACTTTAGCGAAGCAAACA
chr3R	22688852	22688875	-	0.365082321166992	0.45456941442348	wfs1	TCATCGTTTGTCATTGGCAATGG
chr3R	22688875	22688898	-	0.686237945556641	0.60838961110157	wfs1	TTGACCTACGCGTACCTACTTTC
chr3R	22688946	22688969	-	0.265831604003906	0.689381825075629	wfs1	CTTTGCCGTAAATGTTCTTGCCA
chr3R	22689214	22689237	-	0.483593254089355	0.609610574457308	wfs1	GCATCTGGTCGGGACTGTTCCTG
chr3R	22689552	22689575	-	0.588033905029297	0.691524038038387	wfs1	GGCAGCTTCCAATTACAGTGCCG
chr3R	22691730	22691753	-	0.507205352783203	0.591293349197624	Nup133	TAAATTGCTCTCGCAGCACATGC
chr3R	22691739	22691762	-	0.422305793762207	0.521641775119328	Nup133	TCCACTTTCTAAATTGCTCTCGC
chr3R	22691808	22691831	-	0.646024551391602	0.663830869532417	Nup133	GGTGTTGCCATTGTTGGACAGAC
chr3R	22692085	22692108	-	0.897319412231445	0.751231110830788	Nup133	AGCTTGAGCAGTGCCAGTCACTA
chr3R	22692268	22692291	-	0.616927185058594	0.746008628305906	Nup133	CGCCTCTAGCTCTGCTGTCGGCA
chr3R	22692394	22692417	-	0.662883758544922	0.760218643212776	Nup133	AGTACCATCAAAATCGCCCGGTG
chr3R	22692532	22692555	-	0.68524658203125	0.682905859398522	Nup133	ATCCGGATCCAGTTCGAAAAGGT
chr3R	22692594	22692617	-	0.717806549072266	0.805094236213481	Nup133	ATGTGATATAGGAACGCTGCCTT
chr3R	22692781	22692804	-	0.63027774810791	0.792805217556051	Nup133	CTGATCTGCAAGTGCCTCCTCCC
chr3R	22693006	22693029	-	0.642279586791992	0.722918606901572	Nup133	AGCGAATGGCTTCCGCAAGGTAT
chr3R	22695178	22695201	-	0.614077301025391	0.723687110484672	cd	ACACTCACATAAAGGTGATGCCC
chr3R	22695698	22695721	-	0.760928268432617	0.744352936441752	cd	CCGATCTCCCAGTGCCTTAATCC
chr3R	22696114	22696137	-	0.772557144165039	0.712416263877401	cd	AGAGAGACCTGACGAGCCGGCGG
chr3R	22696136	22696159	-	0.504202728271484	0.657004374284526	cd	GTAGCTGGAACGATGGATTTTCA
chr3R	22696740	22696763	-	0.595445976257324	0.58278395391013	cd	GGGCTTCCTGGTAGAGCCGCTCA
chr3R	22698471	22698494	-	0.61994441986084	0.73068707765872	Cyp6d4	AAATGGAAATCCGCGTCGCTCCC
chr3R	22698787	22698810	-	0.701513214111328	0.820735212728347	Cyp6d4	CGGATGTGAAACATGGCGACAAC
chr3R	22698893	22698916	-	0.577933464050293	0.4833915348376	Cyp6d4	TTTATGTCCACCTCCTTGAAGCC
chr3R	22698963	22698986	-	0.50495418548584	0.652000856553199	Cyp6d4	GAAGCTATTTACATCCAAGCCAA
chr3R	22699188	22699211	-	0.539661445617676	0.714451367598105	Cyp6d4	CTTGACAATCTGCAACATGGCCA
chr3R	22699208	22699231	-	0.607376022338867	0.568247776597815	Cyp6d4	TCGCGATACTCAACGGTTTCCTT
chr3R	22701433	22701456	-	0.720326766967773	0.75967770603298	CCAP	CCTGAGGCTGCTTGCACTCCTGG
chr3R	22703256	22703279	-	0.79858757019043	0.682144856725574	CG6972	ACTAGGCTCTCTAGCTCAGTCTT
chr3R	22703771	22703794	-	0.60292179107666	0.752858479033548	CG6972	AGCTGCGGGCAATTGGAGAGGAT
chr3R	22705417	22705440	-	0.623382377624512	0.582544782910999	CG13842	TCCAATCTGGAGGCGCACAATAA
chr3R	22705494	22705517	-	0.32973014831543	0.648542216048174	CG13842	AGGAATTTGGTACTCCAACCGGC
chr3R	22705637	22705660	-	0.773611755371094	0.718671890718972	CG13842	GTCTCACCCTAATATCTTCCAAT
chr3R	22705705	22705728	-	0.563660850524902	0.670963588803537	CG13842	AACACTCCGTGGAATTGGTGAGA
chr3R	22705734	22705757	-	0.444284477233887	0.505106375832471	CG13842	TTTGCAGATATTCCCGAGCCTGT
chr3R	22706105	22706128	-	0.705225524902344	0.67900395595949	CG13842	TGCAGAAGGAGCGCGTGTTTATT
chr3R	22708947	22708970	-	0.603750686645508	0.503530553428174	CG4907	TGGCTTGCACTTGTCTTCCTGCT
chr3R	22709781	22709804	-	0.644769744873047	0.722949003387278	CG4907	ACTGCCGGTGAAAATGGTCCCAT
chr3R	22709983	22710006	-	0.799244079589844	0.718292546658391	CG4907	AATGACAGTCGCACCGCTTACCT
chr3R	22710049	22710072	-	0.671433410644531	0.856749504123169	CG4907	CGGGAAAAGTTAAACTACACCCA
chr3R	22710215	22710238	-	0.594563102722168	0.548684499204473	CG4907	GGACAGGCTCAGATTGGATCAGT
chr3R	22710388	22710411	-	0.664358673095703	0.712826281821664	CG4907	AACGAAGATCCTGCTGCAACGCT
chr3R	22714409	22714432	-	0.642992248535156	0.617231630787735	wge	GAGCAGTAACCTTCAGGCGTCTA
chr3R	22714453	22714476	-	0.475705947875977	0.668498962159453	wge	AGAACTTCATCCCCGTTGCGCGA
chr3R	22714639	22714662	-	0.633543128967285	0.84069269664107	wge	CAAGCACAAAAAGAAGAAGAAGT
chr3R	22715048	22715071	-	0.545532341003418	0.700986963363622	wge	AGATGCCATTAAGCTCGCCCGGA
chr3R	22715118	22715141	-	0.674758758544922	0.675914572926048	wge	GAGGCCAAGTCCTGTTATGCCTT
chr3R	22715660	22715683	-	0.744550247192383	0.779752761222307	wge	CGCCCCCAACCCATGTCCAGCCG
chr3R	22715702	22715725	-	0.492090721130371	0.788218715477551	wge	CGGGCTCAGCAAAGCCGCAGGAT
chr3R	22716195	22716218	-	0.491950416564941	0.823009025673001	wge	CTCAGCCTGGCCACTGGTCAGAC
chr3R	22716449	22716472	-	0.34891471862793	0.647936329546735	wge	CCTCGATGGGCGGCCACCAGGCG
chr3R	22716626	22716649	-	0.708629989624023	0.826598352694037	wge	CCCTCTTAACGCCCACAGATCCG
chr3R	22716999	22717022	-	0.47038761138916	0.835769111709162	wge	CATGTCGCCCGCCACGGTGGGCC
chr3R	22717042	22717065	-	0.475916595458984	0.748839886167291	wge	CGTTGCGTTTTGTAGATGCATTA
chr3R	22717320	22717343	-	0.701365051269531	0.707789120614529	wge	AGGTGCCACCAGTTGCGGCAATT
chr3R	22722430	22722453	-	0.517457847595215	0.639381971698588	Irp-1A	GAGATCGAACCGCTGGGCGTGGA
chr3R	22722526	22722549	-	0.716032562255859	0.718496794417749	Irp-1A	GAGGGTCGCATCCATCCCAATAC
chr3R	22722995	22723018	-	0.670322799682617	0.734905070825673	Irp-1A	CAGCATGTGCGAAGACTTCAAGT
chr3R	22723001	22723024	-	0.690856552124023	0.718799170493565	Irp-1A	AGTTTCCAGCATGTGCGAAGACT
chr3R	22723031	22723054	-	0.538166580200195	0.666950173703335	Irp-1A	GGGGCCCAAGCGACCGCACGATC
chr3R	22723561	22723584	-	0.659762802124023	0.747301436109607	Irp-1A	CATGCTGTTGCCAGAGGTGATTG
chr3R	22723716	22723739	-	0.641333084106445	0.700884051823867	Irp-1A	GAAAGCGACAGTTCAGCGGACGG
chr3R	22723890	22723913	-	0.420742874145508	0.472873954956733	Irp-1A	GTTCGCTCCTCGGACGCATTGAC
chr3R	22724030	22724053	-	0.306406421661377	0.637591436826377	Irp-1A	AGGACTTTACTGGCGTTCCCGCC
chr3R	22724201	22724224	-	0.601720314025879	0.751631728563989	Irp-1A	ATGTGCTGGAGAAGGATGTGCAG
chr3R	22724248	22724271	-	0.603016090393066	0.766638065761538	Irp-1A	CATTCGCGTTCTGCTGGAATCAG
chr3R	22725807	22725830	-	0.798315658569336	0.862169685711801	CG4813	CGCAGTCCAACATCCAAGAGCAT
chr3R	22727463	22727486	-	0.585484313964844	0.799479331166858	CG45049	CTTGTAATAGTCCAGGGTTACCG
chr3R	22729206	22729229	-	0.606602897644043	0.642196829726836	CG45049	TCCGCTGGTGGACGTAGAACACT
chr3R	22729532	22729555	-	0.649304809570312	0.654071921916134	CG45049	TTCATGCAATACATACCGACATC
chr3R	22732769	22732792	-	0.663556518554687	0.756463406773499	Takl2	AAAAGGTTCTACAAGGAAATAAA
chr3R	22732899	22732922	-	0.591579170227051	0.634899403570547	Takl2	GGAACTGTTGTGGACCTATCCCA
chr3R	22733014	22733037	-	0.657722549438477	0.768675681110436	Takl2	ATAGGGCATAGCCTATCTGCATG
chr3R	22733452	22733475	-	0.690137405395508	0.60467530234345	Takl2	TGCACGCGAAAAGCAAGCCAAGT
chr3R	22737073	22737096	-	0.695604476928711	0.637717176962187	Dcr-1	GAGTGGCCCATGCTGGACTTTGG
chr3R	22737119	22737142	-	0.369225158691406	0.57413836188821	Dcr-1	TGCGGATCTGGGGCTGGGAAGGC
chr3R	22737508	22737531	-	0.722711944580078	0.632226377030115	Dcr-1	TATGTGGCGGAGATATGTCCACA
chr3R	22737651	22737674	-	0.733731918334961	0.604695023822931	Dcr-1	TGGAGCTGATCCAAGCGAATGGA
chr3R	22737747	22737770	-	0.603270149230957	0.558499363054625	Dcr-1	TGATGCTCTTCGATCCGGACTCC
chr3R	22737854	22737877	-	0.602582817077637	0.797096353235955	Dcr-1	CCTGGAGTTAGCTAAGGAACGCG
chr3R	22737889	22737912	-	0.386333694458008	0.483954007481556	Dcr-1	TCGATATTCACGCGTTCCGGTGA
chr3R	22738200	22738223	-	0.500322189331055	0.560302042496333	Dcr-1	GTGCCCTGGAGCCGGACTGGGAG
chr3R	22738423	22738446	-	0.76003547668457	0.75319305768713	Dcr-1	AGTACACACTCCGTCTGCCCATC
chr3R	22740643	22740666	-	0.506211318969727	0.47813743050626	Dcr-1	TTTATCTGCTCGAAACTCGCGAG
chr3R	22740666	22740689	-	0.635975456237793	0.814086606045976	Dcr-1	CATCCTACGGCCAGAGGGATTTC
chr3R	22741713	22741736	-	0.546688423156738	0.768496109074268	CG6985	CAACTGGCGCTGAATAAGGCACT
chr3R	22741857	22741880	-	0.620680122375488	0.828273742200047	CG6985	CAAATGCGGTGGAGCAAAGGCAT
chr3R	22741924	22741947	-	0.471112365722656	0.772318284314603	CG6985	CCATCGAAGTGCTGGAATCGGCG
chr3R	22741928	22741951	-	0.509634246826172	0.467851168893668	CG6985	TTTCCCATCGAAGTGCTGGAATC
chr3R	22741959	22741982	-	0.355370063781738	0.494993717820408	CG6985	TATCTTCAAAGTGTTTTGTTCAT
chr3R	22742024	22742047	-	0.775070190429688	0.69280821069666	CG6985	TGCAGTTCAGCTGGAGTTAATAG
chr3R	22742218	22742241	-	0.451588134765625	0.770919475750813	CG6985	CTTAAACACTGGATTCGTACCCA
chr3R	22744155	22744178	-	0.49433837890625	0.678886679461929	vret	GGAAGTGTTGAAGTCACGCAGCT
chr3R	22744512	22744535	-	0.717171249389648	0.703170182448782	vret	GCCGATGTGGCAGAGCAGCATAA
chr3R	22744554	22744577	-	0.574415092468262	0.609572372265514	vret	TGCAAGCTGTGCAAAATGCCCTT
chr3R	22744663	22744686	-	0.725139999389648	0.55222132161641	vret	TGCATCACTCAGGTCAACGGTTG
chr3R	22744738	22744761	-	0.511421699523926	0.574613089731494	vret	GTTCGGGCAGAACGATTCCTTTG
chr3R	22744983	22745006	-	0.666307067871094	0.594688493214487	vret	GGCCACTGAACGTACGCCAGTGA
chr3R	22745130	22745153	-	0.713968200683594	0.864879727712351	vret	CAGATCCCTGGAGACAGCGCAAC
chr3R	22745149	22745172	-	0.292729148864746	0.609680332290885	vret	GAGCGTATAATCCTTTTTCCAGA
chr3R	22745851	22745874	-	0.704343566894531	0.624879099591632	HP1c	TGGATGAGATTCGGGCAATCGCA
chr3R	22745896	22745919	-	0.451366577148437	0.523018639105901	HP1c	TTCTCGCCGCGCTTCTTGGACTT
chr3R	22747433	22747456	-	0.570887069702148	0.859364312691073	CG17141	CCGGCCACATGACCAAGGGTATG
chr3R	22748265	22748288	-	0.481700782775879	0.528981447548106	CG31139	TTTAGGGGCTCACGATCCTCGCC
chr3R	22748443	22748466	-	0.497950019836426	0.774140991526534	CG31139	CTATTCCATCACGAATCGCCACC
chr3R	22748819	22748842	-	0.401215629577637	0.657754034106883	CG31139	AAGATTTGTATCCTTCAGCCAGC
chr3R	22748906	22748929	-	0.550242500305176	0.616441243163421	CG31139	GTGCTCCAAGGACAAATGCGCTG
chr3R	22749766	22749789	-	0.452574615478516	0.625267195853873	rumi	GCGGTTCACGCACCTCGGACGAA
chr3R	22759731	22759754	-	0.52240592956543	0.707128231693568	Nepl13	AACGATGTGATCAAGGCGCTCGA
chr3R	22759805	22759828	-	0.202209701538086	0.672427495455875	Nepl13	CGCAAGTTTTGGGTGAGATGTTC
chr3R	22760153	22760176	-	0.667542266845703	0.78507887273043	Nepl13	CACCCGCCATACAGGCGCAAATT
chr3R	22760214	22760237	-	0.696397705078125	0.683295592330555	Nepl13	GAGTTTGAGCTGTGCAAACAAAT
chr3R	22760574	22760597	-	0.679961318969727	0.835229088287595	Nepl13	CTAATGAAGATTCTCAAGGATAA
chr3R	22760728	22760751	-	0.761950912475586	0.710292070978538	Nepl13	GGAGCAACTGCAGCAGCTTCTCA
chr3R	22760826	22760849	-	0.457999076843262	0.602137454322776	Nepl13	TTCGAGTATGCCTGCGGTCAGTG
chr3R	22760918	22760941	-	0.636528434753418	0.783396756045822	Nepl13	CAGACTCACGTGAGGAGCAACTG
chr3R	22762626	22762649	-	0.663835678100586	0.84718945328376	Nepl14	CTCTAGATGATCGCCCGCAGTTA
chr3R	22762713	22762736	-	0.527167167663574	0.624895527987815	Nepl14	GCCAACTTAAGCGCACTGTGAGT
chr3R	22762915	22762938	-	0.594706726074219	0.592700535640534	Nepl14	GAGCATGAGTTATGTGGTGGAAT
chr3R	22763238	22763261	-	0.527864761352539	0.601943327857561	Nepl14	CAGCTGTTCCCGGTTCCCAATGG
chr3R	22763272	22763295	-	0.562558364868164	0.84943041609793	Nepl14	CTCAGCGAGTTCATCAACCAGAA
chr3R	22763470	22763493	-	0.642620086669922	0.596041722289455	Nepl14	TATGCATATGCATGCGGCAATTG
chr3R	22764899	22764922	-	0.546197662353516	0.661802814663716	Nepl15	GCGAGGATCTGCAGGCCTCGGAG
chr3R	22764971	22764994	-	0.641843185424805	0.763923205127685	Nepl15	ATCGCAACTACAACCACATGCAG
chr3R	22765194	22765217	-	0.77511474609375	0.676356796459577	Nepl15	AACGACAACTTGTACATGGATTT
chr3R	22765386	22765409	-	0.4422607421875	0.672760953309287	Nepl15	CCGGAACAATCGGAACACTGGAG
chr3R	22765478	22765501	-	0.676894912719727	0.820273692701509	Nepl15	CCATGTCACGGCGTCACTACTTG
chr3R	22765656	22765679	-	0.500639114379883	0.802340977903311	Nepl15	CGAGGCGGTTGGCCGGAGATTCG
chr3R	22765899	22765922	-	0.568978538513184	0.591913914103415	Nepl15	TACAACTATGCCTGCGCCAATTG
chr3R	22767295	22767318	-	0.687594833374023	0.769420337832481	CG13841	CCGCCAAGGATAACAACTATGTG
chr3R	22767423	22767446	-	0.649339447021484	0.565249183151963	CG13841	TCTTCCCAGCATCAGGGAAGCCA
chr3R	22767560	22767583	-	0.646057434082031	0.704592647965899	CG13841	AGTGCCTGTTGATGTTCGTATTC
chr3R	22768610	22768633	-	0.633984832763672	0.605162982310894	CG43091	TAGTCCTCCTACTTGGCTGTGTG
chr3R	22769375	22769398	-	0.73027717590332	0.856705793163786	CG43092	CAGTACCAGAAAAACTGTGCCGC
chr3R	22769387	22769410	-	0.838175582885742	0.720764064301582	CG43092	GCCTGAAGTTTCCAGTACCAGAA
chr3R	22770738	22770761	-	0.536474952697754	0.564606616199791	CG43094	TATCACGGATTTGAATGCCAAGG
chr3R	22770862	22770885	-	0.280004825592041	0.513878813219439	CG43094	TGTTCCTTGTGCTTTTGATCATC
chr3R	22770879	22770902	-	0.306070747375488	0.562573806241663	CG43094	TCTTTAGAAATTCTTTCTGTTCC
chr3R	22771445	22771468	-	0.533225898742676	0.709533485208502	CG43095	AAAAGCTTCTAAGCATTCTGAGG
chr3R	22771568	22771591	-	0.835472564697266	0.626583887478129	CG43095	TAGTACACAAGGACTCCCATTCT
chr3R	22771676	22771699	-	0.516056060791016	0.669840715920624	CG43095	AGTTTATATTGTGCGCACTCCTT
chr3R	22775219	22775242	-	0.374680023193359	0.600721171260177	Usp12-46	GCAGCCTGGTTATGAACTTTTTG
chr3R	22775555	22775578	-	0.402821922302246	0.766265093097605	Usp12-46	CTGAGATTATAGGTGTTGTGGTG
chr3R	22785373	22785396	-	0.568734931945801	0.648466511243548	CG7029	GCTGGTTAATGCTGTTGTTCAGA
chr3R	22787860	22787883	-	0.641088333129883	0.749676884019469	CG7029	CCGCATCCCAACACCGCCACCGC
chr3R	22788628	22788651	-	0.775500640869141	0.687701129963509	CG7029	ACTATGTCCTCCAGATTGCTGTG
chr3R	22790493	22790516	-	0.687918014526367	0.709370283153662	CG7029	GGAGCTGGAGGCACACGACAACG
chr3R	22804969	22804992	-	0.458029403686523	0.620050552501016	CG7031	ACCCGCATTTGCCCGTGGAATTT
chr3R	22805219	22805242	-	0.510772438049316	0.856089482805998	CG7031	CCGAGCCAAAATCATGGGCTCCA
chr3R	22805438	22805461	-	0.275234489440918	0.811442805811813	CG7031	CCATTGAAATTTTATCGTACGCA
chr3R	22815457	22815480	-	0.496186180114746	0.819491822659672	CG13840	CAATTACCGGGAGAATCGCCAGC
chr3R	22815468	22815491	-	0.194891319274902	0.496650236578678	CG13840	GAACAAATTTCCAATTACCGGGA
chr3R	22844742	22844765	-	0.65976806640625	0.659435950477842	CG4704	AGAATCTCTTGAAGGAGTCCAGG
chr3R	22844781	22844804	-	0.892068481445312	0.63980575143263	CG4704	TACACGCCCTGCACATTGAAATA
chr3R	22845045	22845068	-	0.380678329467773	0.638226733118828	CG4704	TAAAGATCGAGAAGCGGGGCTTG
chr3R	22845165	22845188	-	0.491372146606445	0.596547218207089	CG4704	TTAGATCCATTCAACCCGGATTG
chr3R	22845238	22845261	-	0.449001693725586	0.777006889055335	CG4704	CGCTATTTTGCCACCATTAAAAT
chr3R	22915476	22915499	-	0.439613304138184	0.801105354393099	klg	CTGAGCCCGCTGGCGTTGGCGTT
chr3R	22923626	22923649	-	0.668190307617187	0.740230021496704	CG6660	AGCTCAAAGGGAGCACGGTTCGC
chr3R	22956588	22956611	-	0.483484268188477	0.60965992828067	klg	TCCACTTGTATATCCGGGGGATC
chr3R	22966415	22966438	-	0.723655624389648	0.646601600932907	Tpl94D	TGTAGGCGACAGAATCTCTAGGC
chr3R	22966549	22966572	-	0.796721649169922	0.785607855198062	Tpl94D	AACTCAACTTACCATGTTAGCAT
chr3R	22966660	22966683	-	0.565630836486816	0.544031991799656	Tpl94D	TACGAGCAGCCGCATTCTCCGTT
chr3R	22977452	22977475	-	0.555259246826172	0.61363770200422	Gbp3	GGGAATATTGTTGTTGATGTAGA
chr3R	22977529	22977552	-	0.320528144836426	0.676526257550723	Gbp3	ACACACGGTTTTGGAGCCTGAAC
chr3R	22986199	22986222	-	0.649425735473633	0.729374291554524	Nha2	CAGCTTCGCTTACCCAGCAAGTG
chr3R	22986441	22986464	-	0.579741172790527	0.736562587812131	Nha2	ACCGAATGTGGTCGTCACCGTGA
chr3R	22986733	22986756	-	0.565173225402832	0.743428263278908	Nha2	CACCTGCGAAGGGAAATGGCCCT
chr3R	22986812	22986835	-	0.584075927734375	0.66623689862178	Nha2	GAGGGCTATCAGAAGTTTGAGCT
chr3R	22986851	22986874	-	0.371014556884766	0.591526845236396	Nha2	TTTGGCGTACTTTATGCCAACCT
chr3R	22987004	22987027	-	0.202056941986084	0.73184448450829	Nha2	CTGGGCCTTTGGGCCATGGGCTG
chr3R	22987083	22987106	-	0.511025657653809	0.584971357164067	Nha2	TTGAACTTCCTGCAGGTGGCTAT
chr3R	22987340	22987363	-	0.625144920349121	0.720275721572623	Or94a	AAGGACCACGGCCAGAGGCCAAA
chr3R	22987520	22987543	-	0.698829879760742	0.699564661684574	Or94a	ACCACCAAAGCCATCTCGGTGAT
chr3R	22987920	22987943	-	0.497901229858398	0.720412841009416	Or94a	CCTCAATCGCAGACCAAGCAGTC
chr3R	22989346	22989369	-	0.594163513183594	0.801651046689499	Or94b	CCATTTAAGAAGTCCTATCCAAC
chr3R	22989619	22989642	-	0.542268714904785	0.720009111634175	Or94b	CTCCGAATTGCGCAGATTAAATG
chr3R	22989930	22989953	-	0.801524963378906	0.685997695718285	Or94b	AAGGCCTCCAGTCGCATTCCCAA
chr3R	22989948	22989971	-	0.0350255441665649	0.492911027709591	Or94b	TCTTCGGCTGCATTTTTCAAGGC
chr3R	22997653	22997676	-	0.553592720031738	0.662437693706465	Nha2	GAACGCGATCGTGATGCGAACTT
chr3R	23001257	23001280	-	0.913394393920898	0.695813956400877	CG34375	GGAGGAAGGTCACAACAATATGC
chr3R	23001560	23001583	-	0.716387939453125	0.770534805810224	CG34375	AGGGAAAACCAACAAGGTGGCTG
chr3R	23001573	23001596	-	0.382502822875977	0.70110828344579	CG34375	GGTGCCTCTTTTCAGGGAAAACC
chr3R	23006602	23006625	-	0.559783210754395	0.801080923568567	CG34375	CCAATTACTGGAGTGTCCTGTGT
chr3R	23012762	23012785	-	0.496378707885742	0.671563127347242	CG6688	AGGCCGCAGAGAGCGGCAGGTGT
chr3R	23013928	23013951	-	0.770725021362305	0.717928003328864	CG6688	AGACACTCTCAAGCCTAAAACAT
chr3R	23014482	23014505	-	0.732270812988281	0.689221787058329	CG6688	GCCAGGTGTCCTGTCCGGTTATC
chr3R	23014625	23014648	-	0.624708938598633	0.751238469658121	CG6688	ACTGGAGTCGCCAGCGACGTCCG
chr3R	23023894	23023917	-	0.48751277923584	0.805248547775269	lmd	CCGGCTGCAATAAAGCATTCTCG
chr3R	23023906	23023929	-	0.644274063110352	0.880351679818815	lmd	CATTACAGTTTCCCGGCTGCAAT
chr3R	23025727	23025750	-	0.541595077514648	0.756216581962838	lmd	AGCGGCCGCATCATCGAGTGCCG
chr3R	23026186	23026209	-	0.419520797729492	0.607341336037574	lmd	ACACCTCTGCTTTGCCGCCGAGA
chr3R	23026196	23026219	-	0.427604026794434	0.690027623375878	lmd	CGGACTTTTCACACCTCTGCTTT
chr3R	23033698	23033721	-	0.74266731262207	0.82977777972268	CG13833	CCATTGCCCTACAGTGCGACTTA
chr3R	23033798	23033821	-	0.443100509643555	0.635584478374701	CG13833	ATTGTTACAATCAGTTCATTGGC
chr3R	23033831	23033854	-	0.547905654907227	0.694669631587279	CG13833	CTACCCAAAATGAAGGAATTGCG
chr3R	23033852	23033875	-	0.672299194335938	0.629385942872547	CG13833	GCTTAGACCAAGCTGGTTTTCCT
chr3R	23034092	23034115	-	0.633476257324219	0.880547869513086	CG13833	CTAGGCCAATGTAACCAATTACG
chr3R	23034268	23034291	-	0.797776184082031	0.863164979381447	CG13833	CGGAGCGGAAGACACCGTCAAGC
chr3R	23044164	23044187	-	0.582903823852539	0.690086993520586	CG13837	GTCGTAGTAATGACCATCCAAGC
chr3R	23044189	23044212	-	0.661309127807617	0.515545312996941	CG13837	GATCCAAACAGCGTTCCAATTTT
chr3R	23044265	23044288	-	0.52924201965332	0.582731504242753	CG13837	TGAGCTGGCTTCTTGACCATCGA
chr3R	23047780	23047803	-	0.72827522277832	0.679401503365157	CG17121	TCAAGCACCTGTTGGATTACCTA
chr3R	23047816	23047839	-	0.670706253051758	0.629818559349488	CG17121	TGCTCCTCCTGCCTCTGGTCCTG
chr3R	23050621	23050644	-	0.869268112182617	0.861296805447699	p53	CGTTGTAGTCCCCCTGAACATGA
chr3R	23050633	23050656	-	0.153735008239746	0.692267390497441	p53	CGAGCGTTTTTCCGTTGTAGTCC
chr3R	23051782	23051805	-	0.54009521484375	0.672889965076572	Gr94a	ACGACGGCCCGCCCGATATCGAT
chr3R	23052422	23052445	-	0.749130401611328	0.838761156582357	Gr94a	CCGAATGCACATATATCAACCTA
chr3R	23053191	23053214	-	0.36779468536377	0.83027946145832	p53	CCTTTTACACTTTAGCACTGATT
chr3R	23053749	23053772	-	0.495571136474609	0.664735224944421	p53	AACTTGCCGCAGAGTTTTGGCAA
chr3R	23053789	23053812	-	0.603964805603027	0.645359234281788	p53	TGCAGAGTCAGCAGTTCGGGTCT
chr3R	23053830	23053853	-	0.116238679885864	0.613091842990573	p53	AAGGAGTTCCTGGATTTTTGGGA
chr3R	23053864	23053887	-	0.634179649353027	0.614147151689251	p53	GCGTAGCAATAGTCGCACAATTT
chr3R	23055474	23055497	-	0.591553840637207	0.744340337715363	CG17119	ATCGAGGATCTGCAGAACGAGTA
chr3R	23055534	23055557	-	0.475847053527832	0.782750500169738	CG17119	CTGGCCCTCAATATCGTGGGCTT
chr3R	23055703	23055726	-	0.809024124145508	0.891095344155756	CG17119	CAGTGTGAAGGATGTGTTCGTAC
chr3R	23056127	23056150	-	0.758566055297852	0.595520257070313	CG17119	TCCTGCCCACAGTTGCCCTGGGA
chr3R	23059965	23059988	-	0.599324722290039	0.791075534908606	sav	CACAGCTCTCCGATGCAGCAGCA
chr3R	23059976	23059999	-	0.597811622619629	0.500135004189243	sav	TCTTCTGTTTCCACAGCTCTCCG
chr3R	23060707	23060730	-	0.440600547790527	0.588337864206232	sav	GAGCAGATCGAGCGGATGCGCCG
chr3R	23061029	23061052	-	0.625794258117676	0.728429756022287	sav	GGTGATCAATGTGTGGAGCGATC
chr3R	23062167	23062190	-	0.719341659545898	0.708338820421917	Ublcp1	AGCAGGCGATCGGTGATCGAATA
chr3R	23062275	23062298	-	0.430777397155762	0.77087841200065	Ublcp1	CTCGATCCAGCGCATGCTGGTGG
chr3R	23063813	23063836	-	0.73067008972168	0.694183873772913	CG17111	GGTTCGGGACAGCAGTGTGGATA
chr3R	23064579	23064602	-	0.556423187255859	0.713210280936022	CG17111	ATCTATGCGGAGGCCAGGTATTT
chr3R	23064680	23064703	-	0.464244728088379	0.579849639242692	CG17111	GCGCGGCTCCATACGACGAGGAG
chr3R	23064782	23064805	-	0.148686380386353	0.593052670421026	CG17111	GTAGCTTCCGCGGCGAGGCGGGT
chr3R	23065360	23065383	-	0.368677520751953	0.69521783660938	CG17111	GACGCTGGTCACGCGGCGTGAGT
chr3R	23065576	23065599	-	0.803868942260742	0.736484678196615	CG17111	GGGTGAACTGCCTCTGGTGGCAG
chr3R	23075839	23075862	-	0.581585731506348	0.615261537641615	Cow	ACGCCCGAGGAGATCAAATATGA
chr3R	23076195	23076218	-	0.492463569641113	0.583386816459331	Cow	GCAGAGATTGTCGATGGAAAGCG
chr3R	23076972	23076995	-	0.0141496467590332	0.75600530756615	Cow	CCCTCATTCTTTTTTGTAGCAAC
chr3R	23082148	23082171	-	0.449526519775391	0.59002640322489	Cow	ATTCAGATAAACAAAAACACGCA
chr3R	23082162	23082185	-	0.781662750244141	0.541020193888326	Cow	TCTCTCTCCCTTTCATTCAGATA
chr3R	23092484	23092507	-	0.647617492675781	0.719811885031999	CG6726	ATCCGCACTAGAGATTCCCTCGT
chr3R	23092723	23092746	-	0.672852172851563	0.717021462333375	CG6726	GAGGGATGAGTCGTCAGCTAGTT
chr3R	23093885	23093908	-	0.802449340820312	0.762527206931474	CG17110	GAAGGCACAACAGGATACACCAC
chr3R	23093930	23093953	-	0.708854293823242	0.769700015705268	CG17110	AGCTCGGGATGCTTGCCCAGCCA
chr3R	23093979	23094002	-	0.597743911743164	0.690913197788553	CG17110	GGGAAACACGGGCACCACGTCCA
chr3R	23094156	23094179	-	0.566022605895996	0.847104196458831	CG17110	CTCGTCGGGCACAAAAGTCAAAT
chr3R	23094421	23094444	-	0.294682731628418	0.647565189800817	CG17110	GCCAGCCGTGCTTTTGTGCAGCA
chr3R	23094463	23094486	-	0.541401557922363	0.500084759816838	CG17110	TCGGAACTTCATCAGCTTATCCA
chr3R	23096302	23096325	-	0.637877311706543	0.743155832225033	CG17109	ACTGGTGCCGCCCTCGTCCAGAC
chr3R	23096475	23096498	-	0.509126129150391	0.64040649489588	CG17109	ACGCCGGCAGTGCTGGGCAGCAA
chr3R	23098133	23098156	-	0.776746520996094	0.725408199388353	CG6733	ATGTCCTGAGTACCCCGTGCAAA
chr3R	23098175	23098198	-	0.69593505859375	0.763407962331019	CG6733	AGCAGGCGAATCGCTCCTAGATA
chr3R	23098286	23098309	-	0.749618072509766	0.624376563820499	CG6733	TTGTAGTAATCCGTCTTAACAAA
chr3R	23098329	23098352	-	0.495755920410156	0.679060100371497	CG6733	ACTAGTGGCGCCTTCGTCCAGGC
chr3R	23099868	23099891	-	0.734151458740234	0.810572954306185	CG6738	CGGGAATACAGGAACCACGTCCA
chr3R	23099945	23099968	-	0.741209945678711	0.717628566144299	CG6738	ATGTCCTGAGCACCTCGTGCAAA
chr3R	23100008	23100031	-	0.979686889648438	0.760464325494359	CG6738	GGCTGAAAGCCATCAGCCCTCAG
chr3R	23100081	23100104	-	0.608855438232422	0.694671683832304	CG6738	AACGAACGCTGCCATGCCATGGA
chr3R	23100367	23100390	-	0.511330795288086	0.704990639447514	CG6738	AGTCGCTGGATTTGCGATTCACG
chr3R	23116074	23116097	-	0.447550277709961	0.632122382902237	Rassf	GAGGACTTTAAGCGTAGTGTCCA
chr3R	23116648	23116671	-	0.605065994262695	0.751841056018077	Rassf	CGAGAGCATGACCTTCGACTCCT
chr3R	23116654	23116677	-	0.540017471313477	0.718544205293368	Rassf	CCTTTCCGAGAGCATGACCTTCG
chr3R	23117242	23117265	-	0.690045166015625	0.688148145070915	Rassf	AGCACAAAAGTGTGCCCTACTGC
chr3R	23117247	23117270	-	0.416354789733887	0.737519207224527	Rassf	CTTTCAGCACAAAAGTGTGCCCT
chr3R	23120874	23120897	-	0.517353439331055	0.648523565450315	CenB1A	GAGGCAGAAAGGATATTGGCAGC
chr3R	23120967	23120990	-	0.428761558532715	0.742376645856831	CenB1A	CTTACCGTGGATAGTATTGAGGG
chr3R	23121803	23121826	-	0.772558212280273	0.637973585676798	CenB1A	TGCAATGCGAATCCAAATCACTT
chr3R	23125190	23125213	-	0.125507583618164	0.707180808338475	CG31365	ATTAAATTCTTTGCTTAGTCAAA
chr3R	23127706	23127729	-	0.763048553466797	0.721404025034252	CG31457	GGTGCAAATGGATCGACTGCTCT
chr3R	23127715	23127738	-	0.366721305847168	0.772878499383069	CG31457	CCCGTTTTCGGTGCAAATGGATC
chr3R	23129403	23129426	-	0.553967399597168	0.766073532975811	hh	CTCTCCTACTTGCAGATTCGTCG
chr3R	23141060	23141083	-	0.542303733825684	0.820936639230018	hh	CGCGACGAGGAAGGCACCGGAGC
chr3R	23155130	23155153	-	0.659755630493164	0.609122187827773	unk	TCACGACCCCTGGACAGTCGTTG
chr3R	23155148	23155171	-	0.0126400542259216	0.613940166748828	unk	AGCAAATTTTTAAGTTTCTCACG
chr3R	23155232	23155255	-	0.0175486946105957	0.553061933536965	unk	GTTTTGTTCTCTTAGTTGTTGAA
chr3R	23155237	23155260	-	0.0250630021095276	0.389410523324588	unk	TTTTCGTTTTGTTCTCTTAGTTG
chr3R	23155468	23155491	-	0.658649978637695	0.851659863671355	unk	CAATGCCTATCCTGATTTAAAAG
chr3R	23156481	23156504	-	0.54706844329834	0.544136196064887	unk	TCCCCATTTAGATGCCCCTACTT
chr3R	23157592	23157615	-	0.608936805725098	0.748975764086027	unk	AAAACCAGCGTCGGCGTCGTCCA
chr3R	23157605	23157628	-	0.321832618713379	0.668315301480636	unk	AATTGGCATTTTCAAAACCAGCG
chr3R	23160899	23160922	-	0.582027435302734	0.601920093296918	CG13829	GAGCATGGAGAAGCTGGAGTGGG
chr3R	23161059	23161082	-	0.642255249023437	0.788338545067804	CG13829	CCGTGGTGATCTTCGTCATCTTC
chr3R	23161080	23161103	-	0.486409339904785	0.453306826529126	CG13829	TGACCGTCTTCCTTCTGTTTCCC
chr3R	23182957	23182980	-	0.59503963470459	0.575299191856559	Irk1	GAACACGCCGCGAACTGAAACGT
chr3R	23183002	23183025	-	0.642273712158203	0.797293867868227	Irk1	CCTGCACAACGTTGCACTCGCCG
chr3R	23183657	23183680	-	0.65823616027832	0.83689308772533	Irk1	CACGGAGTACAGGAAGGCGGACA
chr3R	23183806	23183829	-	0.582117042541504	0.670517140442315	Irk1	TTGGGACGCGACAACTTGGCAAA
chr3R	23189113	23189136	-	0.395772705078125	0.608906611912442	cnc	ATTGCAGGCTTCTGTCGCATGGT
chr3R	23192226	23192249	-	0.753910751342773	0.722223950455346	cnc	GATGGAGCGTCTTCAGGACTTTG
chr3R	23197611	23197634	-	0.398264427185059	0.560040932673924	cnc	GAGGAACTTCAAAATTCTGTGGG
chr3R	23197696	23197719	-	0.614349784851074	0.81724023649066	cnc	CAGCAAGCAAAATAGAAACGAAG
chr3R	23197735	23197758	-	0.545366554260254	0.686105899469722	cnc	GGAAACCGGTGAGGATTTACTCA
chr3R	23197898	23197921	-	0.446084213256836	0.596106027795233	cnc	TGAATTTCCGCTTCAAGACGATG
chr3R	23197959	23197982	-	0.562923736572266	0.685795624973378	cnc	ATTCAGGTGAATACATACGCTTG
chr3R	23197965	23197988	-	0.201515045166016	0.490320691403104	cnc	TTTTTCATTCAGGTGAATACATA
chr3R	23202620	23202643	-	0.849402236938477	0.721473920161002	fzo	ACCCGGAATTCCCAGCACAAATA
chr3R	23202723	23202746	-	0.604987564086914	0.684488644330558	fzo	GAAGAACTGACTGAAATGACACA
chr3R	23202843	23202866	-	0.690406036376953	0.754804034966201	fzo	ATAGAGAAAGTAAGTCGTCTTAT
chr3R	23202946	23202969	-	0.529165534973145	0.673478644395319	fzo	GAATTGCCTCGCGGTGTCAGCGT
chr3R	23202960	23202983	-	0.0910664081573486	0.634922151509442	fzo	GAAAATGATTTTTCGAATTGCCT
chr3R	23202968	23202991	-	0.306999130249023	0.605664641828486	fzo	TGCGTTTCGAAAATGATTTTTCG
chr3R	23203048	23203071	-	0.7434716796875	0.734042573637823	fzo	AGCACTGGAGGCATTGCATATAA
chr3R	23203267	23203290	-	0.543428802490234	0.564934711697	fzo	GCGCGTGGAAAGGCAGTTCTTCA
chr3R	23203299	23203322	-	0.384942169189453	0.582241700745761	fzo	ATTCTAGTTCTCAACGCCGAGTC
chr3R	23203690	23203713	-	0.60236026763916	0.716569444330215	fzo	ACGTGATCGAATGAAGGTGGCAT
chr3R	23203791	23203814	-	0.29555118560791	0.731123637786572	fzo	CTAACCATTTTGGAGGAGACTGT
chr3R	23209410	23209433	-	0.776556396484375	0.616989700684198	cnc	TTCCTCCCAACAGGACAAGAACA
chr3R	23209696	23209719	-	0.632160758972168	0.648582940045325	cnc	GGAATCCAGCGGCTTCAAGGACA
chr3R	23209868	23209891	-	0.597445411682129	0.805195215033177	cnc	CCTTGCAGGAGAGTGAGATCGCT
chr3R	23218137	23218160	-	0.688249969482422	0.761543182410024	cnc	ACCGGCGGCAGTGGAGCACCCCT
chr3R	23218323	23218346	-	0.459520606994629	0.791381133648938	cnc	CTCACGCCACATGCGCTGCAGGA
chr3R	23232018	23232041	-	0.716080017089844	0.592616682431385	CG4467	TGGCCATCCATGATGACTCCTAC
chr3R	23232033	23232056	-	0.397798004150391	0.553342932232194	CG4467	GACCAGCGGAATTTCTGGCCATC
chr3R	23232053	23232076	-	0.530607604980469	0.784366476233669	CG4467	CATATCGCAGAGACCTTTTCGAC
chr3R	23232090	23232113	-	0.797881622314453	0.814749723860163	CG4467	CCCTCCTCACGGTCACCAAAATG
chr3R	23232235	23232258	-	0.601464233398437	0.711993765162301	CG4467	AGGGGCTGCCTGGGCTCGTTCCT
chr3R	23232833	23232856	-	0.596013870239258	0.616619908285603	CG4467	ACAGTCCACGGGATCTTCGATCA
chr3R	23233306	23233329	-	0.760708160400391	0.737270291845687	CG4467	ACATCGGCCTATCCAACTCCATA
chr3R	23233369	23233392	-	0.458074035644531	0.750610155564967	CG4467	CCTGCTTCGATGAGCCGCACGTT
chr3R	23233396	23233419	-	0.699396438598633	0.57694427159314	CG4467	GACCGAATGGTGCAAGAAGAGCA
chr3R	23233421	23233444	-	0.527157020568848	0.739997131632218	CG4467	AGATTATTAGCTGCCACAGTTTT
chr3R	23233625	23233648	-	0.707761917114258	0.752374814153369	CG4467	CGCCCCGACAGCAGCTTTACATC
chr3R	23233694	23233717	-	0.704290771484375	0.713919136547378	CG4467	GATTGCAGGCCATCGTGACCCCG
chr3R	23233878	23233901	-	0.751296844482422	0.778171185197624	CG4467	CGTCTGGCCAGGCCAAGTCACCA
chr3R	23234064	23234087	-	0.666250839233398	0.866964980936277	CG4467	CATGGCTGGAGAAGATGCTGCCC
chr3R	23236692	23236715	-	0.516552314758301	0.669807466029407	CG4467	GACAGGTGGCGAATCGAGCGGCG
chr3R	23236697	23236720	-	0.40710018157959	0.62003899602303	CG4467	ATTTCGACAGGTGGCGAATCGAG
chr3R	23236705	23236728	-	0.209911975860596	0.555351495197682	CG4467	TCCGTTTCATTTCGACAGGTGGC
chr3R	23250347	23250370	-	0.622438087463379	0.638927532765114	Rad60	TTCACAGGTTAATCTAGACTCTG
chr3R	23250537	23250560	-	0.328051223754883	0.552078316605492	Rad60	TAATCTCTTCATATTTGTAGCAG
chr3R	23250700	23250723	-	0.645880737304688	0.719101668081926	Rad60	ACCGACTGTGGAGGTGCCCACAC
chr3R	23251014	23251037	-	0.611664810180664	0.686323068635401	Rad60	ATTGAAGACCTCCCCAAGAAATC
chr3R	23252282	23252305	-	0.460543823242188	0.73154773360814	EloA	CTGCAGGTGCTCGAATTTGATCG
chr3R	23252696	23252719	-	0.565650863647461	0.433349950577134	EloA	TTTGTGCTCCTTAGCTTCCTTCT
chr3R	23252807	23252830	-	0.263672351837158	0.514036842925863	EloA	GTGCTTGCTTTTGGTGTGTTCGC
chr3R	23253014	23253037	-	0.208619422912598	0.670001958371689	EloA	GATTTAACTTTTGGTATCTTTGC
chr3R	23253256	23253279	-	0.338697967529297	0.638388561083127	EloA	TACTAATTACTTTGGAGGTCGGT
chr3R	23256763	23256786	-	0.543474769592285	0.527968864112845	wda	TCAGAATCAGTGAACGTTCTCGG
chr3R	23257011	23257034	-	0.836546020507812	0.907310692976287	wda	CAAACCAGCAGTAACCCTTAATA
chr3R	23257225	23257248	-	0.755220947265625	0.604560743409823	wda	GATCTTCGAAATACGAACTACAT
chr3R	23257584	23257607	-	0.365981941223145	0.642189019451707	wda	GCAGTTCGTGGAGGCCCAGGCCG
chr3R	23257644	23257667	-	0.694750442504883	0.771972461000217	wda	AAATGTCCAGGTTATCACCAACA
chr3R	23257741	23257764	-	0.0250913882255554	0.651258369970767	wda	GGCGGTCGGATTTTTTGCTGCTG
chr3R	23258953	23258976	-	0.503600082397461	0.590076356091316	CG13827	GTTCATAACGAATTATCCGCTTT
chr3R	23268458	23268481	-	0.642762985229492	0.864601030166693	orb	CAAAGAACAAACATCAGCTTCGA
chr3R	23281456	23281479	-	0.618632736206055	0.604333521545663	Cdc16	TGCCCAAAAAAGCGCTGTGGAGT
chr3R	23281609	23281632	-	0.584327011108398	0.829044711759214	Cdc16	CAGTAGTAGGTTAAAACATGGCA
chr3R	23281732	23281755	-	0.814293518066406	0.8330518425334	Cdc16	CAGATAGCAGCCACTGCTTGCAT
chr3R	23281769	23281792	-	0.714032211303711	0.664273840484267	Cdc16	TGTGATTCTCCTCGCCACCAAAG
chr3R	23281915	23281938	-	0.661427307128906	0.646302648042201	Cdc16	GTGTTGAACCAGCGCCTCCAGGG
chr3R	23282576	23282599	-	0.36991325378418	0.626394744088065	Cdc16	AGGCACTGTTTGTAGTCGCAGTC
chr3R	23282721	23282744	-	0.723605194091797	0.756034458714537	Cdc16	CACCAGACAGGCAATCTGAATGG
chr3R	23284859	23284882	-	0.594720878601074	0.859025712044987	CG6763	CAGGCAGCTCGATGACCTCCGTA
chr3R	23285067	23285090	-	0.528286743164063	0.7095882350804	CG6763	ATAATCAGATCCGTTTGCGGCAC
chr3R	23285122	23285145	-	0.545774536132812	0.723082697312389	CG6763	ATATGGCACCACACCATTTGGCC
chr3R	23285132	23285155	-	0.398459815979004	0.797943294548069	CG6763	CTCGGATTTCATATGGCACCACA
chr3R	23285164	23285187	-	0.767865753173828	0.733911362862236	CG6763	AATTGTGGCCATATCTCTGGCAT
chr3R	23285461	23285484	-	0.417135696411133	0.606101644974938	CG6763	GAAGTTGTTCATCGCCGAGGACT
chr3R	23286923	23286946	-	0.849650497436523	0.776242349282364	CG17083	AGCAGCAGGAGAGTCTCTATTAC
chr3R	23287543	23287566	-	0.629645538330078	0.760279507973132	CG17083	CAACATGGAGAAGGAGATAAGTC
chr3R	23289074	23289097	-	0.607881927490234	0.652324223429577	bb8	TCTGGTTAATAAGGACGGCATAG
chr3R	23289231	23289254	-	0.709619827270508	0.656655239211754	bb8	TGAAGGATAAGGAATGGATGGAT
chr3R	23289777	23289800	-	0.567782897949219	0.801510713835118	bb8	CCATTGTCCGCAAAAACGGCACC
chr3R	23292671	23292694	-	0.622122116088867	0.663088197409387	pnt	GTATCGCTTACAGGCTACAACAC
chr3R	23312185	23312208	-	0.695875549316406	0.691437544086476	pnt	AGATTGCGAGAAACCAAATGAGG
chr3R	23312194	23312217	-	0.280358295440674	0.598083436579753	pnt	GACATTTTCAGATTGCGAGAAAC
chr3R	23312202	23312225	-	0.185224018096924	0.623214200508479	pnt	GGCATTTCGACATTTTCAGATTG
chr3R	23313075	23313098	-	0.621636772155762	0.812649589249598	pnt	CCATGCAGATCCGCGTGAATGGA
chr3R	23313084	23313107	-	0.311506690979004	0.540441099686501	pnt	TATTATTTCCCATGCAGATCCGC
chr3R	23313088	23313111	-	0.223781070709229	0.438610785242829	pnt	TTTCTATTATTTCCCATGCAGAT
chr3R	23313546	23313569	-	0.375959510803223	0.623928988752652	pnt	GTGTTTTACAGAAGTTCCCACCG
chr3R	23337892	23337915	-	0.578796997070313	0.695568248416779	pnt	AGATCATGAGGCATCATTAGGTG
chr3R	23337948	23337971	-	0.605941848754883	0.67203441990698	pnt	ATCAAGGAGGAGCCGATCCATGG
chr3R	23337976	23337999	-	0.692053680419922	0.689512425967866	pnt	ATCTTGCTTGCAGTCGAAAAATA
chr3R	23340343	23340366	-	0.862172546386719	0.760413173849465	pnt	AACTGAACGCCATCAACGGACAC
chr3R	23348810	23348833	-	0.578349723815918	0.561154376858555	DNApol-epsilon255	TCTTCACCGCGGACATGAGTTCC
chr3R	23348826	23348849	-	0.558207015991211	0.568354484278252	DNApol-epsilon255	TGTCGCTCCTGATTTCTCTTCAC
chr3R	23349112	23349135	-	0.712417068481445	0.633041555199889	DNApol-epsilon255	TATATCAAAGGCCAGGACCACGG
chr3R	23349516	23349539	-	0.67658561706543	0.660999444631094	DNApol-epsilon255	ACCCAACATAGGCAATCCATGTG
chr3R	23349764	23349787	-	0.539649085998535	0.59428523626113	DNApol-epsilon255	TTAGGATCTCATCGGGTTCCATG
chr3R	23349787	23349810	-	0.629881134033203	0.723891034278355	DNApol-epsilon255	ACAGAGTGTGCCGGAACCCTTTC
chr3R	23349892	23349915	-	0.680684509277344	0.780027396745803	DNApol-epsilon255	CGAATCCAGTACGTGTCCCTCGT
chr3R	23350443	23350466	-	0.651105117797852	0.607536945850112	DNApol-epsilon255	TTCTCGTACGCCGCCTGATCCTC
chr3R	23350501	23350524	-	0.331281890869141	0.769598274625222	DNApol-epsilon255	CAATTTGGTTAGCTTGGTCTTCT
chr3R	23350825	23350848	-	0.48771354675293	0.749776035608417	DNApol-epsilon255	CCTCGCCTTGGTGATAATATTCG
chr3R	23350935	23350958	-	0.520338172912598	0.577452143552872	DNApol-epsilon255	TTCTCATGGCTCGTGTGAATGGT
chr3R	23351035	23351058	-	0.535319862365723	0.701637902840772	DNApol-epsilon255	CTTATCCTTCCTCAACTCGTGGT
chr3R	23351151	23351174	-	0.457449264526367	0.500203315301199	DNApol-epsilon255	TTCAGCTTCTTGCCCTCCTCTTT
chr3R	23351538	23351561	-	0.508560104370117	0.585540863669872	DNApol-epsilon255	TTCGAAATAATGTACTTACAAGC
chr3R	23351799	23351822	-	0.823456573486328	0.702645133056777	DNApol-epsilon255	TTGTGCAACCAATCCGGATGCTG
chr3R	23351871	23351894	-	0.663552169799805	0.678867792955676	DNApol-epsilon255	GGTTTGGGTCTGCTGGTGAACAT
chr3R	23351972	23351995	-	0.646104736328125	0.639846475809491	DNApol-epsilon255	TCTTGGTGACTATCGGACAGCCT
chr3R	23352067	23352090	-	0.552956199645996	0.704032133032214	DNApol-epsilon255	ACCGATGGGCGGTGGAGCGCCCA
chr3R	23352074	23352097	-	0.447278213500977	0.569727065890697	DNApol-epsilon255	TGGTTTCACCGATGGGCGGTGGA
chr3R	23352111	23352134	-	0.623992576599121	0.564508301845232	DNApol-epsilon255	TTCTTCTGAAATCTCACCCACTC
chr3R	23352117	23352140	-	0.418351593017578	0.717537047673155	DNApol-epsilon255	CATTTCTTCTTCTGAAATCTCAC
chr3R	23352667	23352690	-	0.469625625610352	0.749297975967981	DNApol-epsilon255	CAGATCCTTGGTGGCCAATTGGG
chr3R	23359549	23359572	-	0.454259414672852	0.683180140847731	RpS3	ATCGACTTGGCACGCTGACCACG
chr3R	23362623	23362646	-	0.60662956237793	0.804266966431078	CG4408	CATTCCACTGGAACGTCACCGGA
chr3R	23363091	23363114	-	0.736443405151367	0.636983313246537	CG4408	AGGCTCTGATCGATGCCAACTAT
chr3R	23363250	23363273	-	0.529380149841309	0.640287789548089	CG4408	AGGCTCTTGAGCAGGCCAGCGAT
chr3R	23363380	23363403	-	0.643918914794922	0.637897012348188	CG4408	TGCACCAAGGCCGATCAGTGTGC
chr3R	23363420	23363443	-	0.746057586669922	0.865057896366027	CG4408	CAGTGTCTGTGTCATCCAGGAAT
chr3R	23363491	23363514	-	0.493909072875977	0.678034138763089	CG4408	AAACTTCGGCGAATAAAGATGTT
chr3R	23373183	23373206	-	0.599302253723144	0.56406875820285	CG42827	GTACTGTTCCTGTAGTGAATCCG
chr3R	23373304	23373327	-	0.621897315979004	0.841545649751229	CG42827	CGTATTCCGAACTTTGAAGGCAA
chr3R	23373323	23373346	-	0.4981005859375	0.74124798422019	CG42827	CGACGACCTTTGCACTTTCCGTA
chr3R	23373347	23373370	-	0.638599052429199	0.635899354133323	CG42827	TTGGGGTTGTAGAACCAAAGTTT
chr3R	23373742	23373765	-	0.630260887145996	0.670859247806709	CG42828	AGCACTCTCAACTGTTGAGAGCA
chr3R	23373749	23373772	-	0.018460385799408	0.508077883675401	CG42828	GTTTTTCAGCACTCTCAACTGTT
chr3R	23373943	23373966	-	0.579689559936523	0.666746434093378	CG42828	ATTGCCGCCACAATTGGAGAAAA
chr3R	23379766	23379789	-	0.704128036499023	0.574498282757012	CG4393	GTGCTCGGATCACAGTCTATCCC
chr3R	23380125	23380148	-	0.712849349975586	0.813274927777268	CG4393	AGTGGTGCAAATGGGGCAGCAAA
chr3R	23380135	23380158	-	0.332568435668945	0.592483777917785	CG4393	GAAATATTTCAGTGGTGCAAATG
chr3R	23380466	23380489	-	0.378265647888184	0.532230093382317	CG4393	TTTTGCAGATGACATGCTGGACC
chr3R	23380618	23380641	-	0.565413475036621	0.646144954013764	CG4393	GATGAGACTCAGTTGAGGGAGCG
chr3R	23380781	23380804	-	0.49750186920166	0.665651496086433	CG4393	GCCAACTCACGCAGGACCTGGCC
chr3R	23380787	23380810	-	0.602123947143555	0.852827032193494	CG4393	CGTTTCGCCAACTCACGCAGGAC
chr3R	23380889	23380912	-	0.781253814697266	0.666318312967697	CG4393	GCCACGATCCCGCTGCTCCACTG
chr3R	23381059	23381082	-	0.729247589111328	0.605629778510224	CG4393	TACCAGGATCTCAACGCACACTC
chr3R	23381200	23381223	-	0.864428863525391	0.738971618703072	CG4393	AACTCCAACAATCACTTGCTGAA
chr3R	23381342	23381365	-	0.726012802124023	0.724777986090319	CG4393	CACAGACTTCCGTAACCAAATGG
chr3R	23381669	23381692	-	0.804067840576172	0.790096955553439	CG4393	CACCGCATGTCACCAAACACATT
chr3R	23381897	23381920	-	0.488575439453125	0.755666446606745	CG4393	CGCACACCTGTCTGCATTTGGCC
chr3R	23402985	23403008	-	0.430419502258301	0.851659647428987	Ir94d	CCTAGAGTGCTCTTTAATTTGAA
chr3R	23403003	23403026	-	0.648801116943359	0.695642119512302	Ir94d	AAGCAAGCTATAGGTTTCCCTAG
chr3R	23403066	23403089	-	0.744550933837891	0.803817832393527	Ir94d	CAGTATGTCTTCCGGTGAATCGT
chr3R	23403125	23403148	-	0.712436828613281	0.846845190459905	Ir94d	CTTATAACCAACAGCACTGGTTG
chr3R	23403411	23403434	-	0.73712760925293	0.673082714528721	CG17380	AAACTAAAAAGGAATGCATACTT
chr3R	23403526	23403549	-	0.510984344482422	0.688646208374102	CG17380	ATCGCAAATCCTGGCCCTTGCAA
chr3R	23403630	23403653	-	0.63426929473877	0.638090871445599	CG17380	TTAATAGTCCCCGGGACTTCTAC
chr3R	23403847	23403870	-	0.595077285766602	0.674405105273828	Ir94d	GAATATTACGGTGCTGTTGTCCA
chr3R	23403859	23403882	-	0.124860887527466	0.714171176360819	Ir94d	CAATCGTTTTTCGAATATTACGG
chr3R	23403938	23403961	-	0.694988708496094	0.78818263545885	Ir94d	CCTCCAAGTCACGATAGACAATC
chr3R	23405707	23405730	-	0.340327377319336	0.567726730170818	Ir94e	ATTGAATTGAAGGACAGGCACTT
chr3R	23405978	23406001	-	0.585508995056152	0.650914113221144	Ir94e	GAAAATTCTCCACACCCACCTCA
chr3R	23406289	23406312	-	0.891791687011719	0.72039966820296	Ir94e	GCCTGCAGTGGCTGAACAAACTT
chr3R	23406339	23406362	-	0.583918838500977	0.568254934485071	Ir94e	GCACTGCACCGACTGTTTGCATC
chr3R	23410986	23411009	-	0.690803833007812	0.693064980806902	CG4374	GAGAAGATCAAGCGCATCGCCAA
chr3R	23411470	23411493	-	0.534483909606934	0.822367607860286	CG4374	CCAGCCACAAAATCAGGGTCAGC
chr3R	23411570	23411593	-	0.704047622680664	0.864292407875195	CG4374	CGGGCTACATCAAATCAGAGTAT
chr3R	23411943	23411966	-	0.576964225769043	0.654042192800986	CG4374	GAGGACCTCGATCGTTACTGCTG
chr3R	23425811	23425834	-	0.634379653930664	0.602517350148861	CG43694	GGGGATCGCTTAACTCTTGTCAT
chr3R	23425819	23425842	-	0.434069747924805	0.551239869926378	CG43694	TGGCTTTCGGGGATCGCTTAACT
chr3R	23482227	23482250	-	0.813146362304688	0.767051708954714	Ir94f	AATAGTAGCCGAGCTGAGTTTAG
chr3R	23482309	23482332	-	0.665220413208008	0.723361407966713	Ir94f	GTAGGAGTACAATGTTGCAGAGG
chr3R	23482382	23482405	-	0.403932876586914	0.756137380256215	Ir94f	CCAGCTTATAAGGAAACAGGGTG
chr3R	23482389	23482412	-	0.70285400390625	0.749000047360419	Ir94f	AGATTTCCCAGCTTATAAGGAAA
chr3R	23482445	23482468	-	0.391751594543457	0.552252557534161	Ir94f	GCACAATGGTAAGGGGCTCCGAA
chr3R	23482555	23482578	-	0.568281478881836	0.804272039692576	Ir94f	CGGATGCGGCTCTATGGGAAGCT
chr3R	23482595	23482618	-	0.526277084350586	0.595241477822812	Ir94f	TTACCAAATCAAGGATCTGGACC
chr3R	23482691	23482714	-	0.533462524414062	0.659132955593449	Ir94f	CCACCATCATCGGGGAGCCATAA
chr3R	23482758	23482781	-	0.422143821716309	0.633047578187992	Ir94f	ATCAATCTGGTCAGTGCCTCATG
chr3R	23483931	23483954	-	0.54463306427002	0.693795122928107	Ir94g	GCAGGAGCATAAAAGAAAATGCT
chr3R	23483935	23483958	-	0.673986587524414	0.552864917025671	Ir94g	TTTCGCAGGAGCATAAAAGAAAA
chr3R	23484244	23484267	-	0.62658821105957	0.824636229883134	Ir94g	CGGAAAATCGTCAAAAATAGCAT
chr3R	23484250	23484273	-	0.753728256225586	0.719428746416011	Ir94g	AGTTTCCGGAAAATCGTCAAAAA
chr3R	23484682	23484705	-	0.644345855712891	0.835495979572223	Ir94g	CACCGGCAACATGGTGCACCAAC
chr3R	23484860	23484883	-	0.612652320861816	0.769264485104886	Ir94g	CTACGTAGTTTGAGCTGACCAAA
chr3R	23487606	23487629	-	0.465426712036133	0.74725049601494	Ir94h	CCAGCTGCACTTCTGTCCAGTGG
chr3R	23487663	23487686	-	0.604634094238281	0.639344579192124	Ir94h	TTCGCGAAACCAGATGATCTGTG
chr3R	23488278	23488301	-	0.432825813293457	0.735623502763843	Ir94h	CTCGTGCTTAAACGTTATCATCG
chr3R	23488359	23488382	-	0.528449363708496	0.717577688607476	Ir94h	CACACTTAAAGGCTTCTCCACCG
chr3R	23507242	23507265	-	0.694820709228516	0.661359394941708	CG34289	TGTTTAGATGAACAGAGATATCC
chr3R	23514853	23514876	-	0.502981491088867	0.56439751447259	Irk2	GCTGATGTTCCGTGTGGGTGACA
chr3R	23515108	23515131	-	0.533586273193359	0.513605623681684	Irk2	GGCCATCGATGGCTTTACTTCCT
chr3R	23515145	23515168	-	0.157978773117065	0.630482803727394	Irk2	ATCTTTTAGAGGAATCTGGTTGG
chr3R	23515352	23515375	-	0.756363906860352	0.797326979387044	Irk2	CTGCAGGACATGTACACCACCAT
chr3R	23515451	23515474	-	0.62122486114502	0.735332528531554	Irk2	CGGCCTGGCAGCATGAGACGTGT
chr3R	23515473	23515496	-	0.527683944702148	0.54940791246642	Irk2	TATTCACAGATCTCGCAATTTCC
chr3R	23521159	23521182	-	0.642483673095703	0.821937549984218	CG10177	CGCGAAACCGACATTGTGATTTG
chr3R	23521272	23521295	-	0.501979560852051	0.692928606218371	CG10177	CGGCTCTTCTGCAAGGAGTCACC
chr3R	23524133	23524156	-	0.605326309204102	0.603673239227083	CG10175	TTAGAAGGGTTCCAGCCATGAAA
chr3R	23524255	23524278	-	0.508282127380371	0.803524051970228	CG10175	CCAAAGTGGATCGGCCCTAAATC
chr3R	23524269	23524292	-	0.666413116455078	0.815865357994917	CG10175	CACCGAGCGATTTCCCAAAGTGG
chr3R	23524335	23524358	-	0.657033081054687	0.655472888078843	CG10175	GGAGAGTCAGCTGGAGCTTCGTC
chr3R	23524454	23524477	-	0.486636695861816	0.585227558541202	CG10175	TTACCGCAGGACCTGACGCTCCA
chr3R	23524533	23524556	-	0.680080947875977	0.851999687397552	CG10175	CTCTACGGACCGGACTATCTAGT
chr3R	23524557	23524580	-	0.717663192749023	0.601084415637326	CG10175	TCCTTTGGCTCCGGCAACTCTTT
chr3R	23524674	23524697	-	0.590008888244629	0.712361613077474	CG10175	AAGGGAGACGAGGATTGCCTGTT
chr3R	23524781	23524804	-	0.191876239776611	0.60529110257851	CG10175	ATTCAAGATTCCGTGCTGCGGAG
chr3R	23524870	23524893	-	0.622436065673828	0.763906409454304	CG10175	AAAGGAATGCGATATGGAGCTCC
chr3R	23525585	23525608	-	0.749246520996094	0.739987202560517	CG10175	AATTGCAGGAGACGACGGCATGG
chr3R	23525594	23525617	-	0.102939577102661	0.601060651071766	CG10175	GGAATTTTCAATTGCAGGAGACG
chr3R	23527102	23527125	-	0.598560447692871	0.655194011312091	CG10175	GCTAGCCATCGGTCTAATTGTCA
chr3R	23527155	23527178	-	0.653569641113281	0.664533851130743	CG10175	GTCATGCCCTGTCCCCGGAATTG
chr3R	23527169	23527192	-	0.420007705688477	0.65521204746436	CG10175	AACCCCGGCTTTTCGTCATGCCC
chr3R	23533937	23533960	-	0.283400402069092	0.662136750443402	Ugt303B3	GGAGCAGAAATTTTACAACATGC
chr3R	23533980	23534003	-	0.657263412475586	0.542554239913527	Ugt303B3	GACCATCTCAACTGCGCATCTTT
chr3R	23534147	23534170	-	0.763315734863281	0.885547827427485	Ugt303B3	CGGTGGTAATGTCAACTGGAGTA
chr3R	23534386	23534409	-	0.476053123474121	0.699602922495576	Ugt303B3	AACGCAGAAATGATCGAGGGTGA
chr3R	23534596	23534619	-	0.526025428771973	0.605335087052797	Ugt303B3	CTACCACTTCAGCTCTCACAATC
chr3R	23535690	23535713	-	0.686198348999023	0.547301442118825	Ugt303B1	TTCCTGAAAACATTCAGGAGCTA
chr3R	23535753	23535776	-	0.768067092895508	0.599774769257663	Ugt303B1	TGGACAAGGCCGATCACGGAGTT
chr3R	23535936	23535959	-	0.0125238299369812	0.594114909607214	Ugt303B1	AGAAATTTTTTGGCTATTCCGCT
chr3R	23536040	23536063	-	0.45326976776123	0.721555089564233	Ugt303B1	CTTGGAAACATCATTGTTCAGTC
chr3R	23536055	23536078	-	0.493300857543945	0.602669358642392	Ugt303B1	TCCGGTCGGCTTTTCCTTGGAAA
chr3R	23536555	23536578	-	0.0473555660247803	0.572778531153725	Ugt303B1	ACCCTTTTTTGTGATGCAGCCTT
chr3R	23536571	23536594	-	0.597997283935547	0.768306084095167	Ugt303B1	CCTACCGCCACATTTCACCCTTT
chr3R	23537984	23538007	-	0.551623764038086	0.721251439454056	Ugt303B2	CGTCCCGCTCAGGTGCGATTGTT
chr3R	23538150	23538173	-	0.738245468139648	0.779940349267818	Ugt303B2	ATGTATGCACATGACTTGGCATA
chr3R	23538305	23538328	-	0.717412872314453	0.613530227831203	Ugt303B2	TACAACGTCTCCCATGCTATCCT
chr3R	23538388	23538411	-	0.557201309204102	0.736802158986968	Ugt303B2	CTGCAGATCTTATGAAAAACGAC
chr3R	23538577	23538600	-	0.701958312988281	0.763239047582886	Ugt303B2	AGATGGTACGACCTTTGATAAAG
chr3R	23555243	23555266	-	0.576075630187988	0.617912721338239	CG10164	AGCCAGATTGGCGATCTTCTCGT
chr3R	23555337	23555360	-	0.592793388366699	0.765278622945253	CG10164	CACCAAATCAGCAATTAGCGAAA
chr3R	23555409	23555432	-	0.531148910522461	0.627608318679565	CG10164	AGGCCTTCGCCGGCAAGACACCT
chr3R	23555530	23555553	-	0.831079406738281	0.600477025022406	CG10164	GGACTATGCCAGGTATGAATCAG
chr3R	23555734	23555757	-	0.825933456420898	0.835949679295234	CG10164	CCCTCCTGGAGGATGAAGAACCA
chr3R	23588551	23588574	-	0.4449462890625	0.5722151588523	CG10182	GTCCTCGGCGGTCTATTAGTGGC
chr3R	23588569	23588592	-	0.250967578887939	0.520120424759418	CG10182	TCCGTGGATTCGTTTTTCGTCCT
chr3R	23588823	23588846	-	0.729729156494141	0.672440493900633	CG10182	GCATTGTAGAGGTCAACTCTAGT
chr3R	23588852	23588875	-	0.68306999206543	0.592548649456855	CG10182	GGCCAGGGTCAACTCTCGTGCTC
chr3R	23588886	23588909	-	0.832433166503906	0.839057773869724	CG10182	CAGACCAGCTTCCCACCATTGTA
chr3R	23589039	23589062	-	0.503526763916016	0.63986596977488	CG10182	GGCTTATTCTTCTGATTACAGAG
chr3R	23589297	23589320	-	0.590138397216797	0.675469771742154	CG10182	AGTGTCTCTTGCCCAGGCGCTGG
chr3R	23589301	23589324	-	0.29228422164917	0.453704240822934	CG10182	TTTCAGTGTCTCTTGCCCAGGCG
chr3R	23591088	23591111	-	0.706181793212891	0.765973385823592	CG33337	CTCATATCTCCTATCCTGCTATT
chr3R	23591227	23591250	-	0.606966361999512	0.692584743769535	CG33337	GTTGTTAACTTCGCAAATGATAT
chr3R	23591287	23591310	-	0.586745681762695	0.770185429998914	CG33337	AAGGGCGGATATAGTAAGAAAGC
chr3R	23591355	23591378	-	0.591596450805664	0.766473965208661	CG33337	CTATTCTGGCTATGTCTATTCTG
chr3R	23591368	23591391	-	0.0906784439086914	0.581968375943059	CG33337	ATCCGCATTTTTCCTATTCTGGC
chr3R	23591416	23591439	-	0.661624221801758	0.712143201113493	CG33337	AGAAACAATGGCAAAATTAATGT
chr3R	23591505	23591528	-	0.477711067199707	0.630255280203586	CG33337	ATTAAATGCACTGGGAACAATGG
chr3R	23591513	23591536	-	0.374421234130859	0.615501762162134	CG33337	TTGGTTTCATTAAATGCACTGGG
chr3R	23591528	23591551	-	0.376421546936035	0.548852603695397	CG33337	TTTATCGGAGGTTTCTTGGTTTC
chr3R	23591544	23591567	-	0.0130458080768585	0.617482729501505	CG33337	AGTCGATTCATTTTTCTTTATCG
chr3R	23591560	23591583	-	0.250775928497314	0.635672998304971	CG33337	TGGAGGGAAATTTTTCAGTCGAT
chr3R	23591573	23591596	-	0.0211327981948853	0.543005708442161	CG33337	ACAATGTTTTTTCTGGAGGGAAA
chr3R	23591594	23591617	-	0.67177734375	0.609577932849026	CG33337	TAGTGGCTTCAAACGCCTTTCAC
chr3R	23591698	23591721	-	0.687860412597656	0.645202743412775	CG33337	TGCGCCAAACATTAATCGATTTA
chr3R	23591736	23591759	-	0.512820205688477	0.538301898328159	CG33337	TGGGTGGTTTGGATTCATCAGTA
chr3R	23591808	23591831	-	0.654799346923828	0.817399806015078	CG33337	CGCATTGTGGTAAATCAATCGAA
chr3R	23591836	23591859	-	0.745188598632813	0.678975094715814	CG33337	AGCCAGGGCCAACTCTTGTGCAC
chr3R	23592014	23592037	-	0.813876647949219	0.646993246801686	CG33337	TGATTACAGAGTCATACTGTCAC
chr3R	23592215	23592238	-	0.541007690429688	0.717281074392138	CG33337	CGGCTTCCTGTTCGGCCACTCAC
chr3R	23592286	23592309	-	0.541864929199219	0.713415375526316	CG33337	ACCCGCGAAAATATTGGGAGTTG
chr3R	23592348	23592371	-	0.721601181030273	0.691882751143983	CG33337	GACGAGTGCATCAATATCAAGAA
chr3R	23592378	23592401	-	0.708228607177734	0.712962916644292	CG33337	ACCGGTAACGTGTATGACTTGGG
chr3R	23592604	23592627	-	0.622961921691895	0.71068486694016	CG33337	AAAATGTAACGCTAAATGATTTG
chr3R	23594618	23594641	-	0.757682266235352	0.763889098856815	CG16723	AGTGTCTGGATCATACTTGGTAC
chr3R	23595085	23595108	-	0.398859214782715	0.541824777396667	CG16723	GTCCTAGGAGGTCTTTTGGTATC
chr3R	23595128	23595151	-	0.407792167663574	0.848147338975526	CG16723	CAGTTTTGTGCTACACGGATACT
chr3R	23595243	23595266	-	0.66508918762207	0.544869461278113	CG16723	TGACATCGCCAAACCTTAACCGG
chr3R	23595277	23595300	-	0.828701782226563	0.669050470168593	CG16723	TGGGTTATCTACTGCCATGAATT
chr3R	23595304	23595327	-	0.682836837768555	0.875881204385989	CG16723	CACGGCATCCGCTGCATGACACT
chr3R	23595349	23595372	-	0.79274169921875	0.86693519845989	CG16723	CGCATCGTCCCAAATAAAAGTAA
chr3R	23595377	23595400	-	0.860663299560547	0.743854072771855	CG16723	GGCTAGAGCCAACTCTCGCGCAC
chr3R	23595506	23595529	-	0.534673385620117	0.661798149957959	CG16723	TGTTACGATATTTGATTACTTCC
chr3R	23595544	23595567	-	0.771333236694336	0.773116492815611	CG16723	AGAGTTATCCTATCCTTGATGTG
chr3R	23595787	23595810	-	0.548508682250977	0.732575889218917	CG16723	CTTCTGGCCAACAGTGCAAGGAT
chr3R	23595836	23595859	-	0.541330146789551	0.883280012793739	CG16723	CATTGAAAAAGTGGTCGGTGGTA
chr3R	23595932	23595955	-	0.406323623657227	0.681577150288185	CG16723	AAGCTATCTTTTAGTGATCGATG
chr3R	23597505	23597528	-	0.138861150741577	0.647923131677321	CG10183	ATCTTTTAGTGTCTTGATCAGTC
chr3R	23597627	23597650	-	0.552396240234375	0.750403357153326	CG10183	ATGGCAAAGAGGAGTGTGTGAAT
chr3R	23597640	23597663	-	0.583042068481445	0.750901723060318	CG10183	AAAAGTGGGTTTCATGGCAAAGA
chr3R	23597876	23597899	-	0.286657524108887	0.585545096019427	CG10183	TATTTATTGGTGGCCTACTGGTA
chr3R	23597892	23597915	-	0.518084182739258	0.573075773127215	CG10183	TCGGTGGATACGTTTCTATTTAT
chr3R	23598063	23598086	-	0.908209991455078	0.655134797260759	CG10183	TGCATGAGCATATGTATTCCCTG
chr3R	23598148	23598171	-	0.687295303344727	0.720346499251108	CG10183	CGTCTTGAGGTTGGCAATTCCAA
chr3R	23598219	23598242	-	0.577910041809082	0.513393653801642	CG10183	TTTGCACAACTCAACAAACACCT
chr3R	23598300	23598323	-	0.483483200073242	0.600079023070401	CG10183	TAATTACAAATGTAATTTACAGT
chr3R	23598494	23598517	-	0.61761287689209	0.733405952296627	CG10183	CGGCCTCCTGTTCGGCAACTCAA
chr3R	23598576	23598599	-	0.589712562561035	0.704849681569919	CG10183	ATGGCTGTGCCCCTAAGAGATGT
chr3R	23598686	23598709	-	0.568736801147461	0.839486737202725	CG10183	CCTCGGGCCTATTGTACGGAACC
chr3R	23598712	23598735	-	0.491965789794922	0.647016994061083	CG10183	AGTGCTCGATTCCTGGGGTTCCT
chr3R	23603099	23603122	-	0.645772705078125	0.627058874688071	CG10184	TGCGTATAGAGCCCATCGACTGC
chr3R	23603413	23603436	-	0.737775039672852	0.65878075622416	CG10184	GATTCGGTATCTATCTGCCTCAG
chr3R	23603754	23603777	-	0.162508964538574	0.655282127503636	CG10184	ATTAATCACGTTTAGGTGGCGCC
chr3R	23603897	23603920	-	0.704608459472656	0.810633094574843	CG10184	CCTTGATAATCTCCCCAGTTATG
chr3R	23604845	23604868	-	0.54480712890625	0.632126279073985	CG10184	GGCAAGGAGGCGGGCCTCTTTGT
chr3R	23616315	23616338	-	0.521144142150879	0.546254022501034	CG31145	TCATCTCTCTTTGCAGTGCAAAT
chr3R	23622644	23622667	-	0.0130714273452759	0.464546358210112	CG31145	ATTTTGCTTTTATTCCAGCAACG
chr3R	23626843	23626866	-	0.840200424194336	0.689809072839552	CG31145	TGCTGCAAGCAACAACAGTTGCA
chr3R	23627372	23627395	-	0.698767166137695	0.682554301352254	CG31145	GATATCGCCAGCAATTGCAGTTG
chr3R	23627455	23627478	-	0.0120567917823792	0.659352449984477	CG31145	CCGCTTTTTTTTTTGCAGCTATC
chr3R	23631496	23631519	-	0.71350341796875	0.753702213382549	CG31145	AGACGGAGCAGCGCGAAAGTTTG
chr3R	23631525	23631548	-	0.661556930541992	0.764019846680605	CG31145	CCGAGACGACCAGTGGGATTTGG
chr3R	23632029	23632052	-	0.556476631164551	0.508256752556272	CG31145	GCTCCAGAGGGCCAGCAGCCAGG
chr3R	23677447	23677470	-	0.515762596130371	0.815295049179017	GILT3	CGGGCGTGGGCCAAACGAGCAGC
chr3R	23679224	23679247	-	0.818777770996094	0.885294823096737	GILT2	CATAAGGAACCAGCGTAAGATCA
chr3R	23679507	23679530	-	0.420560150146484	0.64789514048713	GILT2	CAGCCTGTTCTTCTTACCCCTCA
chr3R	23679560	23679583	-	0.0154841208457947	0.483247600965818	GILT2	TTGCAATTTTTGACATCGCCCAC
chr3R	23680385	23680408	-	0.847265319824219	0.758286130210245	eIF3d1	GGGTGGGGAATAAACTCACTCTG
chr3R	23681116	23681139	-	0.809230041503906	0.637356851179763	eIF3d1	TCGATGACAATATCCCAGGAATA
chr3R	23681135	23681158	-	0.320705451965332	0.651784131073164	eIF3d1	ATTTAACATACCAACTTTCTCGA
chr3R	23681142	23681165	-	0.26281925201416	0.681465568431402	eIF3d1	GTATTTCATTTAACATACCAACT
chr3R	23681396	23681419	-	0.100392580032349	0.658618030317302	eIF3d1	CTCGAACTTGTATTTGGGTTCCT
chr3R	23682771	23682794	-	0.670110397338867	0.658923891970246	CG16710	TCATCCAGATTACAAGGCGGATA
chr3R	23683072	23683095	-	0.468608207702637	0.556512122362238	CG16710	ATTCCACACCGAACGGCTGCGAT
chr3R	23683258	23683281	-	0.698431167602539	0.788069781282888	CG16710	CAGATGCTCTGGAGCGCAGTGTT
chr3R	23683309	23683332	-	0.64870361328125	0.847582739976644	CG16710	CTCGAAGACCATGTAGTGCCTAT
chr3R	23684388	23684411	-	0.377174034118652	0.492884686931559	CG18754	TCATCCTTTTGGCAGCTTGATAA
chr3R	23684460	23684483	-	0.278403587341309	0.555852955335021	CG18754	TCCGCCTGGGTCATGCCCCGGGG
chr3R	23685269	23685292	-	0.689768295288086	0.800798738711917	CG18754	CGAGGTGATGCAGTCGGTAGTGG
chr3R	23686979	23687002	-	0.635922164916992	0.854757425550683	SPE	CAGGCAGCACATCCCCCTGCTGC
chr3R	23687496	23687519	-	0.62543773651123	0.658601410850313	SPE	GGTGCACAGATGCGCTGTCCGTT
chr3R	23691469	23691492	-	0.483161392211914	0.641831079560565	CG10254	AAAGGCATTGTGCGTTGCAAGCC
chr3R	23691484	23691507	-	0.38857852935791	0.589204833867246	CG10254	GACGAGTTTAATTTCAAAGGCAT
chr3R	23691768	23691791	-	0.531304321289062	0.625703294291448	CG10254	AACCATTTGAACAAGATGAACAA
chr3R	23692183	23692206	-	0.189858131408691	0.694248205990681	CG10254	CCGGTGATTTTGTGACCAAAGCC
chr3R	23692765	23692788	-	0.601196365356445	0.659209498224332	CG10254	ACGCCCAGAAAAAAATGCAGCGC
chr3R	23692800	23692823	-	0.711799392700195	0.715265249747301	CG10254	ACGTATTACAGCGGAGAAGTACA
chr3R	23693409	23693432	-	0.481233901977539	0.773694787744202	CG10254	CAGGAAACATTGTAATCGGTCGC
chr3R	23693473	23693496	-	0.392745361328125	0.699875027838046	CG10254	CACAAGTTTAAGGATGCTGTGTC
chr3R	23693531	23693554	-	0.0112984216213226	0.563903391900861	CG10254	AATATTTTTTTGCAGATCATCCA
chr3R	23694157	23694180	-	0.411310615539551	0.639688615649078	CG10254	GCATTGATCGGCGCGGTCGCGTC
chr3R	23695970	23695993	-	0.635781021118164	0.657311286721669	CG10252	GGCATGCGCACCCGTGCTCCTGG
chr3R	23697410	23697433	-	0.769351806640625	0.650647991532869	prt	AACCTCAACAATGGCCATGCTGG
chr3R	23697796	23697819	-	0.575224876403809	0.699463830400312	prt	ACCGTTGGTGAATCCTACTGGGC
chr3R	23697803	23697826	-	0.500897636413574	0.662517609267748	prt	AGTTTTCACCGTTGGTGAATCCT
chr3R	23697819	23697842	-	0.400671272277832	0.50512949890835	prt	TCCAAACTTACCTTTCAGTTTTC
chr3R	23698110	23698133	-	0.512540473937988	0.62652066139396	prt	AATCCGATTGTCGGCAATGCGTC
chr3R	23698447	23698470	-	0.550781326293945	0.634421410303225	prt	TAAGCATCCGATTCCGGGCAAAT
chr3R	23698597	23698620	-	0.747491607666016	0.734893455013964	prt	AGTGCCCATCCTGCCGGATTATC
chr3R	23698606	23698629	-	0.309989147186279	0.605315921078643	prt	GCCATTTTCAGTGCCCATCCTGC
chr3R	23700102	23700125	-	0.273513584136963	0.450167147665773	CG31468	TTTTAGGACCTGGCCCTGGTGCC
chr3R	23700107	23700130	-	0.0177464509010315	0.518392262825231	CG31468	ATTTCTTTTAGGACCTGGCCCTG
chr3R	23700857	23700880	-	0.58773365020752	0.568983496173117	Gba1a	GTCCGTCAGGACGGGATTCTCCA
chr3R	23702921	23702944	-	0.539831314086914	0.751512399284289	Qsox4	CCAGACGTTGGTTCACTAAGTCC
chr3R	23703046	23703069	-	0.628031311035156	0.788286547929778	Qsox4	CACAATCTAGTACATGGACTTTG
chr3R	23703166	23703189	-	0.689843215942383	0.6781483335254	Qsox4	GATGAGTGATCTCGGTACCCAGG
chr3R	23703336	23703359	-	0.644186248779297	0.838386143504987	Qsox4	CAAGTGCGGCAGAAAGTGGTCTA
chr3R	23703357	23703380	-	0.532325935363769	0.706440484560428	Qsox4	CTCCATCGAGTTGCCCGTTTCCA
chr3R	23703418	23703441	-	0.509551048278809	0.584938761209914	Qsox4	TTCCGATCAACGAAACTATTGGA
chr3R	23703449	23703472	-	0.684198684692383	0.810823414587239	Qsox4	CTGTAGGGCAGCAATTCAAGAAG
chr3R	23703544	23703567	-	0.375230941772461	0.746325827501732	Qsox4	CAGCTTTATTTACCAGAACCACT
chr3R	23703638	23703661	-	0.604894866943359	0.625351279711832	Qsox4	TGGGGCTTAAGGTCGACAAAGAT
chr3R	23703823	23703846	-	0.473627586364746	0.645696121268999	Qsox4	GCAGAACAACTATCTTTGCTCCG
chr3R	23703876	23703899	-	0.364747123718262	0.667443308263053	Qsox4	CCGCGCCTCTGGCTTCAAGGGAC
chr3R	23704976	23704999	-	0.385681915283203	0.561323577339668	Gba1b	GCGCAAATCGCAGGGCAACTGCC
chr3R	23705364	23705387	-	0.845086517333984	0.667744088312159	Gba1b	GAGAGATCCCCTGTCGTCTTCTT
chr3R	23705370	23705393	-	0.268157043457031	0.512296863106288	Gba1b	TTTTTCGAGAGATCCCCTGTCGT
chr3R	23705594	23705617	-	0.716964492797852	0.743687019569512	Gba1b	ACGAATATGCGATATGTCTTAAT
chr3R	23705868	23705891	-	0.695401763916016	0.679687949099262	Gba1b	GGATCATGAAGAGGCAATTCATT
chr3R	23705910	23705933	-	0.637743530273438	0.621732517699497	Gba1b	TGCAGATCCCGCGGATCGAGTTC
chr3R	23705925	23705948	-	0.68463996887207	0.735287765649463	Gba1b	AACTGTTCCACTTTCTGCAGATC
chr3R	23705961	23705984	-	0.618858947753906	0.738923996831301	Gba1b	AGAGAATCTACTTTACCGATGAT
chr3R	23706036	23706059	-	0.762371139526367	0.753196321380342	Gba1b	AGCTGCCCGAATCCTGTCCAGCG
chr3R	23706380	23706403	-	0.637847480773926	0.649255452884439	Gba1b	TGATGGTCGGGCCCAGATTGTCG
chr3R	23706452	23706475	-	0.581629219055176	0.658125642309427	Gba1b	GGAACCACGTTGGGTAGGTGTAC
chr3R	23706463	23706486	-	0.492289962768555	0.513974117984293	Gba1b	GCATACCTTTCGGAACCACGTTG
chr3R	23706469	23706492	-	0.0309240126609802	0.453891862649956	Gba1b	TTTTTCGCATACCTTTCGGAACC
chr3R	23710668	23710691	-	0.610901489257813	0.675231407576328	CG10301	GCAGATTCCCGCCAAGCTGGCAT
chr3R	23712135	23712158	-	0.668967819213867	0.713252675976089	CG10300	GGAACTGCGAGATGATAACCCTT
chr3R	23712151	23712174	-	0.426660346984863	0.618727877532016	CG10300	TTGGGATCGATGTTTCGGAACTG
chr3R	23717759	23717782	-	0.401050987243652	0.459258998126576	nau	TTTAGCCGCTTCAATGCCGTCGG
chr3R	23720490	23720513	-	0.742832717895508	0.77756984838409	CG10232	CAGATTGTCCAGCCGATGAAAAA
chr3R	23720633	23720656	-	0.376057052612305	0.611742360762798	CG10232	TAAAGCTTAAACGGAAAAAGGCC
chr3R	23720681	23720704	-	0.630638160705566	0.76074518620483	CG10232	CTTGCCAATACGATGAGATATGT
chr3R	23720929	23720952	-	0.539048271179199	0.54497030926608	CG10232	GAACTTTACCAGGCTATGAAAGA
chr3R	23720936	23720959	-	0.388987808227539	0.612612998120271	CG10232	TAATTTCGAACTTTACCAGGCTA
chr3R	23721064	23721087	-	0.470685501098633	0.517305438046268	CG10232	TGCAATCGGCGGATATAAGTTGG
chr3R	23732218	23732241	-	0.601712951660156	0.653432950820014	Rpn9	TGGGCTGCTCCATGGATGAGTAC
chr3R	23732623	23732646	-	0.705389862060547	0.85411537619691	Rpn9	CTGTCCACCTTCGAGACCAAGTG
chr3R	23747969	23747992	-	0.0157447218894958	0.654359041621419	Hmgcr	AAATTTTTACTCACTTCAGTTCG
chr3R	23748415	23748438	-	0.673498306274414	0.636468339886347	Hmgcr	ACGCACCACAGACATATCAACGC
chr3R	23748634	23748657	-	0.568958435058594	0.657844424118616	Hmgcr	ACCCGATTCCGTGCGATTATTGC
chr3R	23748902	23748925	-	0.739191970825195	0.743636643104196	Hmgcr	CTGTTCAACGTGCTCTTCATCAA
chr3R	23748914	23748937	-	0.582158508300781	0.49212658280744	Hmgcr	TGTATCCTTTTCCTGTTCAACGT
chr3R	23751784	23751807	-	0.381999549865723	0.618991966455472	RanBP3	TTAACAGCAACTGGGAGGAGCGT
chr3R	23752384	23752407	-	0.628418235778809	0.669657480418218	RanBP3	TGCGCGAGTCCAAGGACGACGAC
chr3R	23753074	23753097	-	0.698995590209961	0.769786775424695	Rpt5	ATCGGTGGACATACGCATCACCT
chr3R	23753188	23753211	-	0.782052917480469	0.613884070852969	Rpt5	GGTGTTGTCCTTGATCTTCTCAT
chr3R	23753214	23753237	-	0.739180374145508	0.637259845828401	Rpt5	ATTGTCATCCCTACCTTGATCTT
chr3R	23753370	23753393	-	0.599424285888672	0.660437113751871	Rpt5	GCTGGTTGTCCAGAACGGTGACG
chr3R	23753449	23753472	-	0.397535934448242	0.576969113249833	Rpt5	TCGGCATCAACCAGGCCGATGAC
chr3R	23753504	23753527	-	0.578741264343262	0.801538114612873	Rpt5	CAGGATCAAATAGGAGTCTTTGT
chr3R	23755833	23755856	-	0.452101936340332	0.632863423765318	Hrd3	GGAGCGTGGCCGTTGGAGCAGCC
chr3R	23755867	23755890	-	0.383167152404785	0.736817189536171	Hrd3	ATATTTGCTAATTCCAGTTCTTC
chr3R	23756067	23756090	-	0.610750465393066	0.770093833444396	Hrd3	CAGCTGGCAATGGTGTAAAAACC
chr3R	23756072	23756095	-	0.47731575012207	0.487196433211113	Hrd3	TTTTCCAGCTGGCAATGGTGTAA
chr3R	23756194	23756217	-	0.510519599914551	0.648076195191769	Hrd3	ACTCAGGCGGCTGATCAAGGTTG
chr3R	23756312	23756335	-	0.462544250488281	0.582803512406327	Hrd3	TTAGTACTTCTCCAAGGCCGCTG
chr3R	23756479	23756502	-	0.604060249328613	0.757106987318519	Hrd3	AAAATGGCCGCCGATGCAGGTAG
chr3R	23756956	23756979	-	0.61502326965332	0.656448571741742	Hrd3	AACCATGCTGTCGATGAGTTTGA
chr3R	23757123	23757146	-	0.736134796142578	0.790899331222005	Hrd3	CAGCTCAAACCGTGTACGACAAC
chr3R	23758808	23758831	-	0.601510543823242	0.70399750913843	PTPMT1	CATCAGGACATTGTACAGCAGGG
chr3R	23759042	23759065	-	0.489545402526855	0.54693627672245	PTPMT1	GCCACTTCTCCGTGTTGTTGGAG
chr3R	23759104	23759127	-	0.622457008361816	0.603981520128903	PTPMT1	TTGATTGGGCGACTCAAAGATGT
chr3R	23759918	23759941	-	0.385783729553223	0.770185278637107	SdhD	CTCATTCACCAAACGCAGGGGCG
chr3R	23761680	23761703	-	0.493242797851562	0.572499536603203	udt	TTGCTCGAAATCCTGTGCCTGTT
chr3R	23762117	23762140	-	0.749420928955078	0.86944705034415	udt	CATTACGGCCGAATGTAACACAC
chr3R	23764538	23764561	-	0.481998863220215	0.728283364283432	Lsd-1	GTAGGCGGCCGAAATGGTGGCCT
chr3R	23764655	23764678	-	0.602257843017578	0.644186581271365	Lsd-1	GGGCGGCAGATAGACCAGTGGTA
chr3R	23764778	23764801	-	0.606737747192383	0.7845378429214	Lsd-1	AGAACCGGACGCACCAGGTGATC
chr3R	23765924	23765947	-	0.825506134033203	0.700837006134375	Lsd-1	GGGTTCATCTGCACTGAGATAGA
chr3R	23768227	23768250	-	0.667414245605469	0.825785201719666	CG10375	CAGGAACGCGACACAATATCGAA
chr3R	23768237	23768260	-	0.254579238891602	0.600054164036415	CG10375	GAGGATTTTCCAGGAACGCGACA
chr3R	23768537	23768560	-	0.607983245849609	0.733316753618957	CG10375	ATGACCATAACGTAGATGGCGTG
chr3R	23770355	23770378	-	0.22451078414917	0.630692881584023	tst	AGAAATTTGTTGTTACTCAACCC
chr3R	23770579	23770602	-	0.508411178588867	0.666137050329103	tst	AAGGAGTTTAACCTAAAGCTCCA
chr3R	23770909	23770932	-	0.573525466918945	0.564528839259642	tst	GCCACCGAAACGTTTGCCATGGG
chr3R	23770935	23770958	-	0.558136940002441	0.709646900632707	tst	AAAATGGGCTAGTTAAGCTGCTT
chr3R	23771173	23771196	-	0.531186027526856	0.652496832265427	tst	ACTCTGTCCCGCAATCGGTGCGA
chr3R	23771413	23771436	-	0.760321655273438	0.886544712179195	tst	CTCTATACTGGTGCTGGAGGAAA
chr3R	23771896	23771919	-	0.577205047607422	0.621735230847512	tst	GTTGCAGCGCATACATCTGCTGG
chr3R	23771940	23771963	-	0.626828002929688	0.730205344231037	tst	AAAAGCAGGCCATTCTCAAGCTG
chr3R	23771962	23771985	-	0.692780990600586	0.773688125060232	tst	CCCTTCGAACTGGATGTCTTTCA
chr3R	23772065	23772088	-	0.890415496826172	0.766279193918084	tst	CACCACAACCAAGAACTTCAAGA
chr3R	23772366	23772389	-	0.672287826538086	0.759965476226635	tst	AGTTCGGGGACAAGCTGCTAACG
chr3R	23772412	23772435	-	0.633090972900391	0.683550704621032	tst	GATGAGCAGCGCCAGCAGATCGC
chr3R	23772432	23772455	-	0.293598079681397	0.70449417168525	tst	CCTTTTGGCCAGGCGGTTTCGAT
chr3R	23776854	23776877	-	0.517844696044922	0.677398634044285	Nup98-96	AGACATCGTCGATGGCAACTGGA
chr3R	23776957	23776980	-	0.452455978393555	0.552210680362938	Nup98-96	TTCCTCCGTCTCTGAGGCCAGCC
chr3R	23777046	23777069	-	0.583180503845215	0.706781631642058	Nup98-96	AACGTGGAACCTCTTGTTTGGAA
chr3R	23777089	23777112	-	0.622469367980957	0.682408251868233	Nup98-96	TACAGAGACTACGGGGCGTCTTC
chr3R	23777565	23777588	-	0.500122489929199	0.525508527370241	Nup98-96	TCCATGTTTGATCCACCGCGTCA
chr3R	23777589	23777612	-	0.53833812713623	0.843041186148359	Nup98-96	CAAGCTGGTGGCAACTCCGATTT
chr3R	23777772	23777795	-	0.743901519775391	0.766408908060924	Nup98-96	AGAAGATGCAGCCCGTAACTTGG
chr3R	23777916	23777939	-	0.554575538635254	0.59532890215125	Nup98-96	TAAATATGGCCTGGGAGACAGCG
chr3R	23778175	23778198	-	0.648205642700195	0.678905820353223	Nup98-96	GCAACAAGGAGATTATCATTTAT
chr3R	23778541	23778564	-	0.57743724822998	0.576384072034105	Nup98-96	GAACAGATCTAATGAGGCAGAGG
chr3R	23779245	23779268	-	0.624652519226074	0.706533751858658	Nup98-96	AAGGATCTAAAGCTAAGCAGTGA
chr3R	23779422	23779445	-	0.560260772705078	0.683667716771787	Nup98-96	GGAGGTGTCGGTGGTTCCTTGGG
chr3R	23779533	23779556	-	0.572659606933594	0.703226561112495	Nup98-96	GGAAATACAGCCAAGCCGGGAGG
chr3R	23779563	23779586	-	0.536369819641113	0.725520012592568	Nup98-96	AACGCAGGCAACACGGGCGGATC
chr3R	23779687	23779710	-	0.21021656036377	0.709772699089367	Nup98-96	AAATTTTGGCCTGAACACCAGTA
chr3R	23779719	23779742	-	0.70821891784668	0.694755652870153	Nup98-96	GGCGCAACCTCCACGGCTAGCAC
chr3R	23779758	23779781	-	0.752919464111328	0.710692076830207	Nup98-96	GGAAACAAGCCCGCCACTAGCTT
chr3R	23779950	23779973	-	0.713135604858398	0.581602651346072	Nup98-96	GGACAGACTAACACAGGATTCGG
chr3R	23780096	23780119	-	0.499589385986328	0.61696221475078	Nup98-96	TGCAAAAGCCCTTTGGAGCCACC
chr3R	23792294	23792317	-	0.0270885062217712	0.561550294912166	mbc	GTCGAATTTTGGGAAAGCTGGGA
chr3R	23792339	23792362	-	0.687228393554687	0.816726043856709	mbc	CGGAGATCAAAGCCGCCCTATTA
chr3R	23792363	23792386	-	0.477887420654297	0.550035190346644	mbc	GCACCTCGTCCAATGGCAGGTTT
chr3R	23793032	23793055	-	0.556626167297363	0.661869584862299	mbc	GCCGTCGAAAAGCGTGAAGAGCA
chr3R	23793229	23793252	-	0.86445556640625	0.719413097056631	mbc	GACTCGGCAGAATCCTTAAACTC
chr3R	23793440	23793463	-	0.528872718811035	0.584861143715762	mbc	GCACATGATGAAGGGCAGGTCTA
chr3R	23793446	23793469	-	0.0482179927825928	0.739770844626616	mbc	CTTTTCGCACATGATGAAGGGCA
chr3R	23793603	23793626	-	0.33106689453125	0.545756928335361	mbc	GGGCAACTGGCACATTTGTGTGC
chr3R	23793645	23793668	-	0.52877140045166	0.555893246848948	mbc	GCACATCGCCTGGCAAAATGACC
chr3R	23793947	23793970	-	0.714135208129883	0.683136004081888	mbc	AGTTCGATCCTTCTGCTCATTAC
chr3R	23794425	23794448	-	0.730008316040039	0.611268016591669	mbc	TCAGGATGATCATTCTCCACCAG
chr3R	23794468	23794491	-	0.682984085083008	0.73948959273953	mbc	AATCAAATGTATAATGCTCATAA
chr3R	23794528	23794551	-	0.503814964294434	0.71138883149727	mbc	ATTAATGTACACATCGAGAACAC
chr3R	23794679	23794702	-	0.49768726348877	0.556261040019861	mbc	TTTTGGTGAGATCGCTTCACTAA
chr3R	23795066	23795089	-	0.659033279418945	0.581595829497985	mbc	TCAAGGATTTCCACAATGGATAT
chr3R	23796391	23796414	-	0.54377140045166	0.556259078780553	mbc	TTGCTGCCAGATATCGGTTTTCG
chr3R	23796405	23796428	-	0.0485543584823608	0.612336500216818	mbc	GAAAGATTCTTTTCTTGCTGCCA
chr3R	23796429	23796452	-	0.55737922668457	0.597778406911946	mbc	TGTCCAAGCACTTTGGCGGCTTT
chr3R	23796481	23796504	-	0.0131857395172119	0.604588627480787	mbc	CTTTACCTTTTTGTTGGCAGTCG
chr3R	23797110	23797133	-	0.608169555664062	0.679797912423365	mbc	AGTATGTTGTTCATGATGTTGAT
chr3R	23797326	23797349	-	0.553639335632324	0.749784984290089	mbc	AACTCGCCGCTCTGGTGCAGGTC
chr3R	23797383	23797406	-	0.738863830566406	0.700987458612706	mbc	TGGTGCGGAGACACCAGCTCCTC
chr3R	23797500	23797523	-	0.500603561401367	0.622709879226247	mbc	TCGAACGGGCACAAGAAGTAGTC
chr3R	23797714	23797737	-	0.563003730773926	0.80329281396784	mbc	CAGTATTGGCTCCACCAACTGCG
chr3R	23797813	23797836	-	0.652584381103516	0.651364450564504	mbc	GTGTTCCAATCGCGAGCTATAGT
chr3R	23806487	23806510	-	0.612502136230469	0.593233955818084	CG33111	AAGCCGTTCTCGAATATCTTCAA
chr3R	23806805	23806828	-	0.596327018737793	0.692253690896906	CG33111	GTCATAGAATGGAAGCCGCTCTT
chr3R	23806987	23807010	-	0.397707481384277	0.561405923711688	CG33111	TCATTCTCGTTTTAGCAACACGC
chr3R	23807229	23807252	-	0.314664344787598	0.645918790774088	CG33111	ACAAATTCGGTGGAGCTGCAGTT
chr3R	23812481	23812504	-	0.796205902099609	0.837704073428336	eIF4G2	CACGAGATCAAGGCCGAAAACAA
chr3R	23812564	23812587	-	0.668372192382813	0.68826719471064	eIF4G2	AGGTCATGCTGCTGATCTTCGAG
chr3R	23812827	23812850	-	0.635229721069336	0.737673236831798	eIF4G2	AATGGCCGGTGGTCAGGATGAAG
chr3R	23812941	23812964	-	0.606789703369141	0.490739438151935	eIF4G2	GAACTCCAGTCAGCGGCACATGG
chr3R	23813385	23813408	-	0.642006225585937	0.630180411725578	eIF4G2	TGAAGAGAAGAGCGCAAGTAGCA
chr3R	23813504	23813527	-	0.753231811523438	0.775027520087768	eIF4G2	ATATGCAGCTCCACATGGTCAAG
chr3R	23813533	23813556	-	0.81166259765625	0.774875892227527	eIF4G2	ATGAGGATCCACGCAACGACACA
chr3R	23813793	23813816	-	0.806977157592773	0.728591697518131	eIF4G2	AGCTGACATCAAAGACGACAGCA
chr3R	23814991	23815014	-	0.633967361450195	0.850113447099411	eIF4G2	CAAGAGCAAGCCAAAAAGCAACG
chr3R	23815390	23815413	-	0.558002815246582	0.814818658194771	eIF4G2	CTTGGAAAAGGTGCCAGAAGCGG
chr3R	23815735	23815758	-	0.72666877746582	0.62493170328427	eIF4G2	AACCACCTCGCTTCCAACTCCGT
chr3R	23815952	23815975	-	0.543288269042969	0.638220772682528	eIF4G2	ATCATCTGCCGCACAACTTTGGC
chr3R	23816321	23816344	-	0.43899242401123	0.678528418460536	eIF4G2	CCACTAACGGAGCGGCTGGAGCT
chr3R	23816386	23816409	-	0.770475387573242	0.76666120472287	eIF4G2	CGCCACCTATATACCAATTAATC
chr3R	23816444	23816467	-	0.528684577941894	0.65150328663351	eIF4G2	AACAATCAGCTGGCCTGATCGCA
chr3R	23847401	23847424	-	0.579107131958008	0.752018150241477	CG34355	CGGTAATTGGATCTCAATGTCCT
chr3R	23848053	23848076	-	0.495426979064941	0.611340487324104	CG34355	GTCGGGACATGCACCCCGCTGGC
chr3R	23848285	23848308	-	0.381896362304687	0.489716286807896	CG34355	GGGCATTAAGTGGTCCGATTGCT
chr3R	23862117	23862140	-	0.710205841064453	0.72832864015475	Pli	AACTATTGTAGATCTATGACGAA
chr3R	23862212	23862235	-	0.542396621704102	0.62925058808537	Pli	AGCCTTCGCGAATCGCGTTCAGC
chr3R	23862523	23862546	-	0.516025161743164	0.516689378436459	Pli	TCGGTTCGCCTGCCGCATTCTGG
chr3R	23890774	23890797	-	0.632023315429687	0.649474333309014	TfIIA-S	AAGGTTCTGCTGCAATTCGACAA
chr3R	23892435	23892458	-	0.672425765991211	0.777857612340886	tbrd-1	CTATCGTCCCTTGGATTCCTTGG
chr3R	23892587	23892610	-	0.673887634277344	0.71873248047676	tbrd-1	GTGGGTCCCAGCTTGATCCCATC
chr3R	23892902	23892925	-	0.608787994384766	0.691732269753422	tbrd-1	AAGCTGATATTCGATAACTGCTT
chr3R	23893039	23893062	-	0.595368423461914	0.559183307440528	tbrd-1	GCCATCCCGTCGATTCTGTGAGC
chr3R	23897725	23897748	-	0.490847434997559	0.730209137914418	sba	ATATCCCCGAGTGCCGGAGGCCA
chr3R	23898089	23898112	-	0.673643951416016	0.719092846861425	sba	GCCTCAGATCTCGCCCAGCATCC
chr3R	23898887	23898910	-	0.602698135375977	0.815620915286858	sba	CGCTCAAACGCCCGTCACTGTGC
chr3R	23899791	23899814	-	0.279143295288086	0.614051948744368	sba	AATTTGTTGCTACATTTGCAGAC
chr3R	23903359	23903382	-	0.611053924560547	0.578967636146484	sba	TTGAATCTCAGCAGCTTCAGCTG
chr3R	23913899	23913922	-	0.411052436828613	0.6979719203867	sba	CAGCCCCTCGGGCAAAACGCTGC
chr3R	23923508	23923531	-	0.494804611206055	0.615614842697109	CG31141	GCAGATTATAAGGTTCTCGATGC
chr3R	23923577	23923600	-	0.756485443115234	0.753795351784101	CG31141	AACTCACGGGCAGGAGCATCATT
chr3R	23925550	23925573	-	0.540867309570312	0.645400837909191	Ndc1	GCAACGCCAGCTTGTAGAAATGA
chr3R	23926902	23926925	-	0.730329437255859	0.811990650171691	CG13601	CGGTGGCACAAGGAGCCGATTCA
chr3R	23927035	23927058	-	0.817338409423828	0.74155365483737	CG13601	GGCTGGAGCGACAGGATGCCCAG
chr3R	23927124	23927147	-	0.764427642822266	0.900966982063516	CG13601	CAGTCAAACCATCAAGGAGAACA
chr3R	23927350	23927373	-	0.716911087036133	0.689278395104151	CG13601	AGTCTACAACTGGGTAGAGGTGA
chr3R	23928247	23928270	-	0.473679847717285	0.629680857274161	CG43998	ATTCATGGCGTGAAACGGATTAG
chr3R	23928264	23928287	-	0.362679100036621	0.845869798315202	CG43998	CAGTTGGAAAAATTTTCATTCAT
chr3R	23928544	23928567	-	0.468999252319336	0.734132546567589	CG43999	AAATATGCTTTTAGGCAAGCCAA
chr3R	23928936	23928959	-	0.73157112121582	0.84165173095924	CG43999	CACTGGCGAAACTAGCTTTACTT
chr3R	23929326	23929349	-	0.616903533935547	0.750316452857211	CG31142	ATCATCAGAATCCCCAAGTGCCG
chr3R	23929374	23929397	-	0.616728782653809	0.746159584765327	CG31142	CTGCACACGATGATAATTAGTCG
chr3R	23929524	23929547	-	0.673257827758789	0.820691686767153	CG31142	CCTGCCATCGGCAACGCCATCTG
chr3R	23929611	23929634	-	0.582991104125977	0.695118825118764	CG31142	ATAGAAGGCACTCAGTTTGGCCA
chr3R	23929638	23929661	-	0.67769905090332	0.670309620347493	CG31142	AGCTCCCGCCGCATTGCTTATGG
chr3R	23930504	23930527	-	0.404005546569824	0.711953135514449	Rpt2	CTGCGCGTTGTAGGCTCAGAGCT
chr3R	23932278	23932301	-	0.545708198547363	0.619695285358668	CG13599	TAGAAACACGTTGGTGACTTTTA
chr3R	23933308	23933331	-	0.423311805725098	0.563674619862912	RpS19b	TCAAAAAATCCGGAAAAATTTTT
chr3R	23934206	23934229	-	0.428351860046387	0.695893407763523	CG5854	CTGCGCCAGTTCATTGTCCAGCA
chr3R	23934749	23934772	-	0.607786483764648	0.615090253471479	CG5854	GCTGCTGTTCACACAACCAGAGC
chr3R	23938521	23938544	-	0.607422142028809	0.561809085497586	Gdh	TCGTTGGATGTGTCACGCGATGA
chr3R	23938540	23938563	-	0.644990844726563	0.786687733226567	Gdh	CCTTGCAGGCATCCGTTTCTCGT
chr3R	23942796	23942819	-	0.444881286621094	0.550671111955389	Gdh	TTCCATCGCGGCTGCCAAATCGC
chr3R	23944787	23944810	-	0.0193284773826599	0.566709961910893	CG12268	TTTGGCTTATTTTTAGATTACTA
chr3R	23945390	23945413	-	0.332772789001465	0.659690520156895	CG12268	AGATCTTTGGCAAGCTGCTGGAG
chr3R	23945396	23945419	-	0.48820499420166	0.643566936539865	CG12268	GCTTTCAGATCTTTGGCAAGCTG
chr3R	23955022	23955045	-	0.752987289428711	0.713169502612199	GluProRS	AGTTAATGCCAGCATTGTCAAAC
chr3R	23955290	23955313	-	0.459719352722168	0.520175150236621	GluProRS	TTTTACAGAAAAAGGCATCATCA
chr3R	23955991	23956014	-	0.573517761230469	0.620376706891091	GluProRS	TGCGTTTACTTTGACAATATCAT
chr3R	23956156	23956179	-	0.445825347900391	0.664566323317901	GluProRS	ATTAACTGGGGCAACATCCTCAT
chr3R	23956955	23956978	-	0.760763626098633	0.654192776172969	GluProRS	GCTATGGGAGGAGATGGTTAAAG
chr3R	23956982	23957005	-	0.48633975982666	0.628359661491458	GluProRS	TATTTTAGCTGTCGAGAAAAATC
chr3R	23957825	23957848	-	0.759696731567383	0.626641306383487	GluProRS	TCACTGACCTGCGAGGATGACAT
chr3R	23959085	23959108	-	0.833737945556641	0.746928364138343	AP-1sigma	ACCTTATCCGGATAGGCCATGTA
chr3R	23959462	23959485	-	0.56752140045166	0.743148717941398	AP-1sigma	AAAGTTAAAGATAATGTCCAGCT
chr3R	23959504	23959527	-	0.667137832641602	0.678248708330682	AP-1sigma	GCCGCCAATGAGCAGCTCATCCA
chr3R	23972663	23972686	-	0.54239013671875	0.711106921327623	CG31140	ATCCAATCGCTTACGGCAAACTG
chr3R	23973237	23973260	-	0.361386337280273	0.53306218934781	CG31140	TTGCAGTAAGCGCATTTGGACGT
chr3R	23974234	23974257	-	0.487287521362305	0.654688051680589	CG31140	GATTGCTCAAGCCTTTGCCTGTG
chr3R	23974522	23974545	-	0.643910903930664	0.827963115452511	CG31140	CGAAAGAGATTCGTGTAGAGCAG
chr3R	23974549	23974572	-	0.634807090759277	0.693577232195117	CG31140	CGCCTCCGCTTGCCCTGGCCAAG
chr3R	23974772	23974795	-	0.593027191162109	0.794981263637841	CG31140	CCGCGGCACAGTCTCACCCTCCG
chr3R	23974959	23974982	-	0.304530735015869	0.745554146539671	CG31140	CCGGGGCAGTGGTGCTGGTGGTG
chr3R	23976411	23976434	-	0.477725143432617	0.691911718742194	CG31140	CTCGCGCTCCTTCTCCTTCTTCT
chr3R	23976440	23976463	-	0.769203643798828	0.824052192688513	CG31140	CAGACTCCATTCGCACCTATATC
chr3R	23977028	23977051	-	0.416861038208008	0.487562377531008	CG31140	GTTCCACGACAAAATGCGTTCGG
chr3R	23977214	23977237	-	0.482537612915039	0.64484645165519	CG31140	GTCGGTTACGTACTTGTTGAGGA
chr3R	23985911	23985934	-	0.677766036987305	0.812161463215703	CG13603	CGCCGGTCAGAACATTATCCACG
chr3R	23985976	23985999	-	0.290125179290771	0.608727426110717	CG13603	ATTACCCTGGGCTTTATTGTCTG
chr3R	23986088	23986111	-	0.466832084655762	0.524932035928637	CG13603	TTTGCCAAATAGATACGCCCGCA
chr3R	23986194	23986217	-	0.667646636962891	0.747493249508506	CG13603	CCCTGATTACCGGGTTCTTCCTG
chr3R	23986292	23986315	-	0.58894702911377	0.716042281197973	CG13603	CCACAGTGGCCACTGCCTGCTCT
chr3R	23986306	23986329	-	0.0766308832168579	0.452109842916327	CG13603	TTTATTCTATTTTCCCACAGTGG
chr3R	23991006	23991029	-	0.808750152587891	0.738632564610579	CG13604	AGGTTCAAAAGGTAGTTTATCCA
chr3R	23991804	23991827	-	0.535721893310547	0.776840772162007	CG13604	CCTGGTGCGGTGCTGTCTCCTCG
chr3R	23992093	23992116	-	0.585965270996094	0.685854236692921	CG13604	GTGGCCGAGGAGGATGCCAACTA
chr3R	23992375	23992398	-	0.756138916015625	0.575692204850797	CG13604	TGCAGCAGCTGGAGGAGTTCTGG
chr3R	23994118	23994141	-	0.518224411010742	0.569304489903537	Rab7	GTGCAGAAATCAGCTCCGATCGT
chr3R	23995861	23995884	-	0.707466354370117	0.622760248838233	CG33108	TGCACCTCAGGATACTCACATGC
chr3R	23995903	23995926	-	0.580284080505371	0.718506328387557	CG33108	GGTGGTGTATATTGGCAGACGCG
chr3R	23995951	23995974	-	0.750092010498047	0.595727655603793	CG33108	TAACTCACCTGCACTATGCTGTT
chr3R	23996535	23996558	-	0.30763111114502	0.590117073219867	LSm3	GCTTTTATTCTTACACATACCTG
chr3R	24000108	24000131	-	0.608051795959473	0.563206311753022	KrT95D	TCGCCCACGTTTAGTTGCAACTC
chr3R	24003492	24003515	-	0.457795219421387	0.645865560638125	KrT95D	ACCAACTCGCGGATTATGTTGCA
chr3R	24003714	24003737	-	0.523077926635742	0.677143731050708	KrT95D	AAGCAAAAGATCGTGGCACTTTT
chr3R	24003751	24003774	-	0.110320978164673	0.682512579300956	KrT95D	CTCCTTTTAGACGATCTCGCTGC
chr3R	24013012	24013035	-	0.600317840576172	0.591388128179094	KrT95D	TTCCATTCCAGTTGACCATGACA
chr3R	24013608	24013631	-	0.704086608886719	0.809245846619198	KrT95D	CAGACTCTGTTCGCTGACAATAA
chr3R	24013624	24013647	-	0.0179871821403503	0.748652600581553	KrT95D	CCAATTGCATTTTTTCCAGACTC
chr3R	24032463	24032486	-	0.672861785888672	0.691547778710231	Mettl3	CACCACCTGTGTGGAGACAATGG
chr3R	24032574	24032597	-	0.45190673828125	0.662078702905617	Mettl3	GCAGCCGGCCTCGGTGCCGATGG
chr3R	24032662	24032685	-	0.532513160705566	0.575960165505864	Mettl3	TCTTGGCCTCCTCCTCCTTTTGC
chr3R	24032680	24032703	-	0.86026481628418	0.66647027821976	Mettl3	TGTGAGACCCACACTTTCTCTTG
chr3R	24032800	24032823	-	0.66985481262207	0.765613860612306	Mettl3	CGCGCTACAGTGGACTCCAGTTT
chr3R	24032867	24032890	-	0.516390838623047	0.642996917234724	Mettl3	GCGGGTGGAAGGCATGGATAGCA
chr3R	24033055	24033078	-	0.025058274269104	0.487076630696281	Mettl3	TTTTTGGCCGCCATCTCGGCGGT
chr3R	24033062	24033085	-	0.0181095886230469	0.495501274405846	Mettl3	TTGTTTCTTTTTGGCCGCCATCT
chr3R	24033074	24033097	-	0.0870058631896973	0.616346535578578	Mettl3	GTCTCTTCTTTCTTGTTTCTTTT
chr3R	24033107	24033130	-	0.588114891052246	0.595019741516233	Mettl3	GCCCGCATCAACATCCGGGCGAA
chr3R	24033158	24033181	-	0.666759490966797	0.552964923083199	Mettl3	TCCATCCTCGGCTGCCGATTCTG
chr3R	24033412	24033435	-	0.318859462738037	0.635104407629486	Mettl3	ACATCCGTGGGCTTGTTTGTGTT
chr3R	24036410	24036433	-	0.598070106506348	0.636347303517133	Miro	TGATTGCCGTGTTTGAGCGCTAT
chr3R	24036561	24036584	-	0.34486457824707	0.595633738221835	Miro	ATTCAGCGGGGAAGGAACGAGAC
chr3R	24036684	24036707	-	0.758059539794922	0.749920786430597	Miro	AACACACCACTCCAGCCGCAAAT
chr3R	24036756	24036779	-	0.542859764099121	0.679459068087544	Miro	AAGATCTGCGACATTGACGGGGA
chr3R	24036797	24036820	-	0.76709831237793	0.757785970838116	Miro	AGCTCACATCCGCCTGCAAGAAG
chr3R	24038968	24038991	-	0.45349250793457	0.72489597972099	spas	AATATTACAGTCGCGTCGGTGCG
chr3R	24039601	24039624	-	0.785260009765625	0.735951140887223	spas	GGTAGAGCTCAATTGCCAGCTCT
chr3R	24039939	24039962	-	0.448730888366699	0.593406665295049	spas	TGCTTCTCCTTTAAGGAGAGGCG
chr3R	24040011	24040034	-	0.387833709716797	0.549747277329348	spas	ATTGGTTCGTTGGTCATTCCTGC
chr3R	24040754	24040777	-	0.810768890380859	0.802274419243682	spas	CTGTAGAGCCTGCTTGGCCACAT
chr3R	24045126	24045149	-	0.669280624389648	0.53453447023762	Rox8	GCCCCATTCGGAGAGATCTCCAA
chr3R	24048397	24048420	-	0.649412689208984	0.638256694394435	CG5986	TCCGCAATCCGACTGTAAAGCTC
chr3R	24048516	24048539	-	0.654255065917969	0.456444815245638	CG5986	TCCCTCCAAGCGCTTGCCATTGC
chr3R	24048609	24048632	-	0.451025352478027	0.683130736396163	CG5986	AATTTGCGCACCAATGGCTCGAA
chr3R	24048745	24048768	-	0.024958291053772	0.607653241968605	CG5986	GCTTTTTACGCTCCTCGGCCTCC
chr3R	24048755	24048778	-	0.0130405640602112	0.448868373526979	CG5986	TCGATTTTTCGCTTTTTACGCTC
chr3R	24049784	24049807	-	0.566628150939941	0.664056861118414	Atg6	GGTACCATTAATAACTTTAGGCT
chr3R	24049807	24049830	-	0.426373519897461	0.645493037026224	Atg6	ACATCTGGCATGCCGGGCATTTC
chr3R	24050322	24050345	-	0.839122543334961	0.862508093020743	Atg6	CGATGGCAGGGACAACAAGAAAA
chr3R	24050445	24050468	-	0.723353576660156	0.756692832095673	Atg6	AGTGCCCATCTACGGAGACAATG
chr3R	24052392	24052415	-	0.349989624023437	0.590519035813696	Pisd	GCAGCGGTTCTTCTGCAACTGCC
chr3R	24052402	24052425	-	0.0836136436462402	0.567317181477922	Pisd	CTTCCTTTTCGCAGCGGTTCTTC
chr3R	24054617	24054640	-	0.707794494628906	0.606106349709614	CG6000	TTGACCACGTCGTAGTCCACGAT
chr3R	24054638	24054661	-	0.646985321044922	0.625077192878282	CG6000	TGTGGTTCGCTGGGTAGTTTCTT
chr3R	24054678	24054701	-	0.326209678649902	0.63147949568813	CG6000	CTTCAGCTCTTCCGGCTCCCGGA
chr3R	24054777	24054800	-	0.351966094970703	0.822779786073188	CG6000	CCGGCCATATTTGGATTTAAAAA
chr3R	24054792	24054815	-	0.235945091247559	0.519193064595457	CG6000	TGGCTTCGGTTTTTCCCGGCCAT
chr3R	24056263	24056286	-	0.470116310119629	0.691819388630259	Hsp68	CTCCAGCACGGAGGCTTCTTTGG
chr3R	24056496	24056519	-	0.399567680358887	0.655375381846328	Hsp68	GATTTGGGCGGTGGTACTTTTGA
chr3R	24056856	24056879	-	0.609649696350098	0.618304315690631	Hsp68	GACGATTCCAAGATCCAGGAGGA
chr3R	24058866	24058889	-	0.472947006225586	0.609325039658443	SMC1	TCCAGCTTGTTCAAGTACGTGCT
chr3R	24058969	24058992	-	0.467608604431152	0.797281364473516	SMC1	CTCAAATAGAGCAGTGCGTTCCT
chr3R	24059078	24059101	-	0.578035774230957	0.623342663455491	SMC1	TTGTTTAAGTCGATTATAGTCGT
chr3R	24059141	24059164	-	0.529002265930176	0.691265557470454	SMC1	CGCCGCGATGCCCTTCTTCTTTT
chr3R	24059145	24059168	-	0.494285163879395	0.456447488644071	SMC1	TTTCCGCCGCGATGCCCTTCTTC
chr3R	24059380	24059403	-	0.5395068359375	0.601164824952947	SMC1	GCTGTTCGACTGCTTTAACTTCC
chr3R	24059397	24059420	-	0.132763042449951	0.622711507468955	SMC1	ATCGGCAGCTTCTTTTCGCTGTT
chr3R	24059409	24059432	-	0.419062843322754	0.517891013556341	SMC1	GCGCAGGATTTCATCGGCAGCTT
chr3R	24059417	24059440	-	0.0384228825569153	0.480202319178256	SMC1	TTCTTTTCGCGCAGGATTTCATC
chr3R	24059428	24059451	-	0.0296757030487061	0.647560927061558	SMC1	CGGCGTCTTTCTTCTTTTCGCGC
chr3R	24059463	24059486	-	0.186676864624023	0.78684026056269	SMC1	CTGATCGATTTTGGCCAGGTCTC
chr3R	24059478	24059501	-	0.544912300109863	0.624635644858925	SMC1	AAACTCTCTGATTTCCTGATCGA
chr3R	24059525	24059548	-	0.429976387023926	0.544605213221911	SMC1	TCTTTGGCCTTGATGTAAAGGGG
chr3R	24059574	24059597	-	0.646707458496094	0.794341283953574	SMC1	CAGAGTCTTCTGTAGGGAAATGA
chr3R	24059618	24059641	-	0.758134078979492	0.849721285148034	SMC1	CGTATGTCCGACTGATGGGCATT
chr3R	24059654	24059677	-	0.702391204833984	0.759313649613318	SMC1	AGGGCCTCCACATCAGCCAGCTG
chr3R	24060030	24060053	-	0.594830169677734	0.570568240662863	SMC1	GGCTATCTTCTCCTTGGATGTGC
chr3R	24060107	24060130	-	0.512195701599121	0.742415978405624	SMC1	CTACGAGCATCCTCGTGCTTGTC
chr3R	24060261	24060284	-	0.811208038330078	0.709835209781931	SMC1	GGTGTCCACAATAATGGCTTCCA
chr3R	24060378	24060401	-	0.600610008239746	0.787327519040222	SMC1	CACTTCCAGCATTTGCTCCTTCA
chr3R	24060563	24060586	-	0.452467651367187	0.640103923278432	SMC1	ATGGCGTCCTCGGGAGTCTCGCA
chr3R	24060629	24060652	-	0.655360641479492	0.613628427794868	SMC1	TGGTAGAATGTTCCGTCCAGGGC
chr3R	24060710	24060733	-	0.813487701416016	0.712504992190423	SMC1	AGCTGAGCCATGTGCTTCTCGTC
chr3R	24060755	24060778	-	0.709247512817383	0.617707495740315	SMC1	ACCAGCTCCTTGAGCTCTTCTTG
chr3R	24060813	24060836	-	0.655919570922852	0.621289135072792	SMC1	AAGACCCTTGATCTGCGACTCCA
chr3R	24061041	24061064	-	0.5016064453125	0.791447387184483	SMC1	CTGGATGTGCTCCTCGCGGTTTT
chr3R	24061050	24061073	-	0.335750885009766	0.447920585489026	SMC1	TTTGATTTCCTGGATGTGCTCCT
chr3R	24101850	24101873	-	0.677569808959961	0.643484762263552	eIF4EHP	GCTTCTAAGTAGGAAATGCAAAT
chr3R	24107508	24107531	-	0.846912994384766	0.632617761795415	CG10694	TGCTTCAGAGCCCTCACCTCCTG
chr3R	24107842	24107865	-	0.532977104187012	0.745932148964151	CG10694	CGGATGATTAAAGCTCGCCCGGA
chr3R	24109398	24109421	-	0.011168065071106	0.396839926657854	CG18428	TTTGATTTTTTCTCACTTTTTCC
chr3R	24109432	24109455	-	0.595059242248535	0.645921249488626	CG18428	CTTGTGTTCCCTGCGCTTCTCCT
chr3R	24109449	24109472	-	0.0971738147735596	0.426942934994318	CG18428	TTTGACTTGTGCTTTTCCTTGTG
chr3R	24109458	24109481	-	0.107337303161621	0.52809550812045	CG18428	TTGGATTTCTTTGACTTGTGCTT
chr3R	24109469	24109492	-	0.491105422973633	0.621695562059749	CG18428	GGTTGTGTTTCTTGGATTTCTTT
chr3R	24109519	24109542	-	0.541892127990723	0.654131648698399	CG18428	AGGCTGTATTGGTGTTGGTGAAG
chr3R	24109661	24109684	-	0.549889793395996	0.811247863686097	CG18428	CGGGGCATGTGATTTGCTATTCA
chr3R	24111072	24111095	-	0.459642105102539	0.745829115601362	CG13605	CTCGTTGCCGTGGTGGTTACAGT
chr3R	24111213	24111236	-	0.0619281816482544	0.683501804650005	CG13605	AAGTTTTTACACGACCACCTGCT
chr3R	24111550	24111573	-	0.778191146850586	0.611136673475322	CG13605	GGCCGTATCTGGAGCCAGTTCAG
chr3R	24111748	24111771	-	0.590809326171875	0.697697351978468	CG13605	AACTGCCTCGTCGACAGAGGCGC
chr3R	24111754	24111777	-	0.747287979125977	0.654754907318957	CG13605	GCTTTCAACTGCCTCGTCGACAG
chr3R	24115129	24115152	-	0.738021697998047	0.779124525838254	CG13607	GTGGGCAGCTATAGGAACATACT
chr3R	24115218	24115241	-	0.697135009765625	0.756948831435491	CG13607	AGAGATGCGAACAGCAACAGATG
chr3R	24115270	24115293	-	0.469561004638672	0.672203111471727	CG13607	ATACCCGGCGTGCAGGAGACACT
chr3R	24115460	24115483	-	0.718649063110352	0.854201299125591	CG13607	CACAGCGGTGGACAAATTCTATG
chr3R	24115827	24115850	-	0.652349243164063	0.75916163763056	CG13607	AGACGCAGTCGCCGCCACAACCC
chr3R	24121796	24121819	-	0.391385116577148	0.471662640551855	Root	TCGCATGGAATTGTTCAGTCGCT
chr3R	24121954	24121977	-	0.37614200592041	0.588728850336182	Root	CCTCCGCCGCCGGCGGTGCTGCC
chr3R	24122068	24122091	-	0.674434051513672	0.722233375883133	Root	ACCTGCATGTCGTGCAGGGCCAG
chr3R	24122173	24122196	-	0.640333709716797	0.58088680422636	Root	TCGGTGAGCTGCTGCATCTTGGT
chr3R	24122216	24122239	-	0.439354362487793	0.702618474334415	Root	CTGCAGCAATTCCGATAGCTTGG
chr3R	24123095	24123118	-	0.646410293579102	0.726060462671494	Root	CTCCCGCAAACGACTACTGCGAT
chr3R	24123196	24123219	-	0.646468353271484	0.614729353967224	Root	TCGAGCAGATTGATCAAATTATC
chr3R	24123389	24123412	-	0.456426467895508	0.631747366056096	Root	ATTGCACTGATCGACGGACTGAA
chr3R	24123470	24123493	-	0.65199089050293	0.761726024072609	Root	CCCAGCCGACAGATTGTCCGTCT
chr3R	24123502	24123525	-	0.909734725952148	0.604067635077241	Root	TCCTTCTCCAGCTGCAGACACTT
chr3R	24123660	24123683	-	0.48717113494873	0.591994203714732	Root	TATTCAGCCGGCTATTGGTCTCG
chr3R	24124000	24124023	-	0.792422027587891	0.590224738808868	Root	TGGTTGAAGTCACTCTCAGCCGC
chr3R	24124071	24124094	-	0.592106971740723	0.691777701214205	Root	GCAACTGTAGAATCTCCTCGCCA
chr3R	24128971	24128994	-	0.75323356628418	0.760136564288267	GatB	AGTGGCTGCTCTAAGCGAGGAAA
chr3R	24129190	24129213	-	0.644594879150391	0.71532814922803	GatB	GCAAGCAATTACGTATGAAATTA
chr3R	24129604	24129627	-	0.866000747680664	0.835426599380469	GatB	CCCGTGATAACACCAGGCAAAAA
chr3R	24129979	24130002	-	0.550623168945312	0.715312781622575	GatB	CGGCAGTGGCACATCCTTTGGAG
chr3R	24130047	24130070	-	0.558891830444336	0.651843815791131	GatB	AGGAAATGGAAAAGCGTTGTGGG
chr3R	24131013	24131036	-	0.576322402954102	0.559629904957884	Tsc1	TCGATCTTGTACAGCCAAGTAGG
chr3R	24131676	24131699	-	0.562217674255371	0.577374485752641	Tsc1	TCGATTGCTGAAACTCCCTCAGC
chr3R	24131888	24131911	-	0.789136123657227	0.86674400894297	Tsc1	CGGTGTGGCCTCCACAGCTGCTT
chr3R	24132176	24132199	-	0.54534049987793	0.603410306269931	Tsc1	TGGCAGGCTGCTTGGACAAGGTG
chr3R	24132369	24132392	-	0.896429901123047	0.872017829843895	Tsc1	CACTGTAGCTTGCCATACGATTG
chr3R	24132552	24132575	-	0.501302337646484	0.703695893526237	Tsc1	CATTCTCCCCTCTTTGTCTTTGG
chr3R	24132746	24132769	-	0.31889181137085	0.635480369058926	Tsc1	ATAGTCGATTCTTTGCTCCTTGC
chr3R	24132863	24132886	-	0.604162406921387	0.647400398857298	Tsc1	GTATTCCAGCTGTAGGCACATCA
chr3R	24135250	24135273	-	0.57483528137207	0.606577228064052	Sec10	GTCCAGCTGGCCGAACACATCAA
chr3R	24135482	24135505	-	0.576853446960449	0.858353584537034	Sec10	CGGGCGGCAGATCCTGCGAGATA
chr3R	24135503	24135526	-	0.319259452819824	0.394679505864894	Sec10	TTTTGGATTCCGCAAAGTTTCCG
chr3R	24135511	24135534	-	0.0112902534008026	0.605539317959927	Sec10	GATTTTTCTTTTGGATTCCGCAA
chr3R	24135516	24135539	-	0.0119095206260681	0.377495420775035	Sec10	TTTTCGATTTTTCTTTTGGATTC
chr3R	24135852	24135875	-	0.112015914916992	0.614171516590567	Sec10	TCCTCGTCTTTTTTGTCCTCCAA
chr3R	24136066	24136089	-	0.698918228149414	0.723531693142241	Sec10	GGCGTAGCCGGCCAAATGCTTTA
chr3R	24136111	24136134	-	0.659725036621094	0.739730659923254	Sec10	CAGCTCTGTGGAACACTTGGCTG
chr3R	24136131	24136154	-	0.493836708068848	0.578815036667653	Sec10	TTGCTGGCATAGAACTTTTCCAG
chr3R	24136169	24136192	-	0.718609924316406	0.63292528629642	Sec10	TCCGAAAGCCCTTAGTAGTTGCA
chr3R	24145777	24145800	-	0.656627578735352	0.626473922952982	Kal1	TGGCTGCAAAATGCCGTCCTATG
chr3R	24148233	24148256	-	0.486181564331055	0.627709546728246	Slimp	GTCAACCACGGGCACTTCATTCA
chr3R	24149498	24149521	-	0.744698333740234	0.722354543670561	p38c	GCGGTGAAAACTATGTAAGCCAA
chr3R	24149870	24149893	-	0.379470863342285	0.668752932640049	p38c	AGCAGGTTTATTTGGTGACTCAC
chr3R	24150083	24150106	-	0.484062728881836	0.600453553866305	p38c	TGGGTGGCGGTTCCTTTGGCCAG
chr3R	24151498	24151521	-	0.616709175109863	0.613813098599064	p38a	AATCAGCTGTCCATGCAAAGAGG
chr3R	24153325	24153348	-	0.781048049926758	0.714671387225958	CG6178	GCTAGACAAACCAACGACGTCAT
chr3R	24153549	24153572	-	0.562824172973633	0.579588732192016	CG6178	TTGGAAGTTCCACTGAGCGCAAT
chr3R	24153933	24153956	-	0.394675216674805	0.755193803232691	CG6178	CTCGAACTTGGGCAGGTATACCA
chr3R	24153957	24153980	-	0.814298782348633	0.740577493564797	CG6178	AATGGCAGAAAGGAAGAGCTTTT
chr3R	24154089	24154112	-	0.657634963989258	0.652456617749399	CG6178	GCGACTGAGTGGAGCTGCTCCAC
chr3R	24157953	24157976	-	0.474573059082031	0.526636957927146	Myo95E	TTTGGTGCAAAGCCTATTCCCCG
chr3R	24158017	24158040	-	0.648801574707031	0.630795212285652	Myo95E	TCGAAAAGAACTCCGACATGCTG
chr3R	24158066	24158089	-	0.641623916625977	0.72704131305323	Myo95E	AGGATTCGTCATTATGCAAGTGT
chr3R	24158290	24158313	-	0.461157379150391	0.712120413893373	Myo95E	GACAACGAGTCTATTTGCGAGTT
chr3R	24158358	24158381	-	0.564985809326172	0.747209377440257	Myo95E	ATGTGCTGCGTTCGGAGCAAGAG
chr3R	24158373	24158396	-	0.0447577524185181	0.632664738672726	Myo95E	AGAATTTTGTGTTTCATGTGCTG
chr3R	24158907	24158930	-	0.730486907958984	0.537165423077192	Myo95E	GTACCCATTACTAACATTGATGG
chr3R	24158948	24158971	-	0.674277496337891	0.638860497377773	Myo95E	GGGTCATCGCAGTGGTTCTAAAG
chr3R	24159013	24159036	-	0.617153244018555	0.623466873429348	Myo95E	ACTTCTATTCCAGCGATCCTTGG
chr3R	24159263	24159286	-	0.184883708953857	0.654475900757623	Myo95E	ACATCTTTTACCAATTACTATTA
chr3R	24159315	24159338	-	0.566451873779297	0.714379630268175	Myo95E	ATCTGTTTGCAGACCCGTATAAC
chr3R	24159518	24159541	-	0.537807388305664	0.763312662259911	Myo95E	AGGGAAAGCTATTTGATATCGAA
chr3R	24159535	24159558	-	0.0117715311050415	0.530066319719463	Myo95E	TATTGTTTTTTGATTTCAGGGAA
chr3R	24159769	24159792	-	0.666134185791016	0.593762975636455	Myo95E	GCCCACGCCATCGGCCAGCTCTT
chr3R	24160245	24160268	-	0.725646133422852	0.575285968772634	Myo95E	TCACACCACAAGAGTAGCGAAAA
chr3R	24160357	24160380	-	0.620244522094727	0.684501946587036	Myo95E	ACGGCGACAAAGTCCATCGCCAG
chr3R	24160541	24160564	-	0.718256072998047	0.633942101722065	Myo95E	TGACCCACATACAAGATCGCTCC
chr3R	24160668	24160691	-	0.614561576843262	0.729016092209141	Myo95E	ATCAGATATGGTCTCACAAATCT
chr3R	24161888	24161911	-	0.50555736541748	0.705142482114799	TBC1d7	AGCTTGCTCAGGTTGCGGATGTC
chr3R	24162009	24162032	-	0.364479675292969	0.619680546469188	TBC1d7	GCGTCTTTGGTCGCGTACGTACG
chr3R	24162107	24162130	-	0.703930892944336	0.567173457443749	TBC1d7	TTCTTATGGTCTATCAGCCACAT
chr3R	24162249	24162272	-	0.525611686706543	0.804128813535811	TBC1d7	CACGTTGTCGTCGAATATCTGCA
chr3R	24164512	24164535	-	0.644305038452148	0.754882177165154	Apc2	ATCAGGAGCTTCATAGCCGCCAG
chr3R	24165119	24165142	-	0.439369735717773	0.606553107029405	Apc2	GATGATCTTAAGAGTTTTACTCG
chr3R	24165141	24165164	-	0.476515731811523	0.662427079922778	Apc2	GAAGAATGCCGCCTGCATTTTCG
chr3R	24165229	24165252	-	0.758788299560547	0.746151261345378	Apc2	AACTGTTGCAACAGAATGGCAAG
chr3R	24165400	24165423	-	0.532976875305176	0.717245011139794	Apc2	AAAGCCGAGGCACTGCCCTCCGC
chr3R	24165553	24165576	-	0.474377899169922	0.646702057161156	Apc2	TTAAGCGATCCCGTGGGATTTGA
chr3R	24165597	24165620	-	0.65292236328125	0.6344153124812	Apc2	TGTTCAGAAAGCCAGTTGTGCTG
chr3R	24165686	24165709	-	0.596067314147949	0.620033223601414	Apc2	GAAGGGATTCTTCGCTCCCTCCG
chr3R	24165961	24165984	-	0.760648727416992	0.659111982673504	Apc2	TGCTTAGCTGCTGAAACCGCCAC
chr3R	24165974	24165997	-	0.464263725280762	0.691644465331587	Apc2	GGTGGCAATTTTCTGCTTAGCTG
chr3R	24165986	24166009	-	0.555148277282715	0.684723441897267	Apc2	CGTCTCCGTTTCGGTGGCAATTT
chr3R	24166072	24166095	-	0.626961212158203	0.593509287207053	Apc2	TCTGTGAGGCTGTTGAGCGAGTC
chr3R	24166081	24166104	-	0.432045135498047	0.592975611192821	Apc2	TCCGGTTTCTCTGTGAGGCTGTT
chr3R	24166108	24166131	-	0.0790225410461426	0.55710430787895	Apc2	GTTGGAGTTTTTGGCGGCATACA
chr3R	24166140	24166163	-	0.496788368225098	0.782660918253027	Apc2	CGTCAACGTGCACCGGGAGAACC
chr3R	24166172	24166195	-	0.458752212524414	0.64464253067524	Apc2	TAGTGCGGAATCGATGTTTTGAG
chr3R	24166229	24166252	-	0.611407051086426	0.72485723365247	Apc2	GTCGTCGCCAACCAATGAGTCCA
chr3R	24168613	24168636	-	0.713605270385742	0.844452524505489	CG5510	CACAGATCTGGAGAACCGCAACG
chr3R	24168675	24168698	-	0.571881904602051	0.810892979635517	CG5510	CGCAATGTGGAGTACGAGACGCT
chr3R	24186730	24186753	-	0.621649017333984	0.632664626246783	CHORD	TCCGGCTCTGGTGGCTTCACATT
chr3R	24186859	24186882	-	0.473111038208008	0.72964934517562	CHORD	AGGGCAGGAGCCACGGTGGGCTG
chr3R	24187030	24187053	-	0.538082733154297	0.645178621820662	CHORD	ATGCCCTCGTGAAAGATTGGCAC
chr3R	24187051	24187074	-	0.579279518127441	0.599132136417444	CHORD	TGGCAGCAGGACCAGAATTTCAT
chr3R	24188194	24188217	-	0.651256256103516	0.667459014857585	CG5515	GCTGGTAAGCAGCGCCCAGGAGT
chr3R	24190720	24190743	-	0.569797477722168	0.611351751173913	jnj	TCACCTCCGACACTGAGAATGTG
chr3R	24191287	24191310	-	0.698774642944336	0.683485451874466	jnj	TACAGAAAACATCAGTTGGGAGA
chr3R	24191293	24191316	-	0.586557388305664	0.691962963813991	jnj	AATTTCTACAGAAAACATCAGTT
chr3R	24192194	24192217	-	0.685774765014648	0.600641655731381	jnj	ACCCAAGAACTGGAACAATTGGA
chr3R	24192629	24192652	-	0.633990020751953	0.738854103520863	jnj	AGAGTTAATCAAGAACGGCGAAG
chr3R	24192851	24192874	-	0.690867156982422	0.81385601421868	jnj	CATGCGTCTCACGAACTTCATGT
chr3R	24194232	24194255	-	0.643207550048828	0.693198758800916	CG6204	ACATTGTCAGTGGCCAACACTTG
chr3R	24194496	24194519	-	0.615074806213379	0.626058044195187	CG6204	TTATAAAGTTCCACCAATTCGTA
chr3R	24194693	24194716	-	0.496347999572754	0.671810807839275	CG6204	GCAGTGCATTCACATATTTGACT
chr3R	24195001	24195024	-	0.731393814086914	0.637081499636628	CG6204	TGGCTCAGTGTAGCCAACGGAAG
chr3R	24195116	24195139	-	0.540026397705078	0.839381352347036	CG6204	CAATATTATACTGCTTGACAATC
chr3R	24195332	24195355	-	0.555056037902832	0.738049051167673	CG6204	ATGTAAGCTGGCGGCGGTATCTC
chr3R	24195416	24195439	-	0.552680206298828	0.579212402570675	CG6204	TGACTCTCATTTAAGTGCAGATC
chr3R	24195481	24195504	-	0.74829963684082	0.806685920822861	CG6204	CGGTGCCTGGAGGTCCTTGAATG
chr3R	24195621	24195644	-	0.510162620544434	0.688054513317707	CG6204	TTGGGTGTACCGCGAAATTTTTA
chr3R	24195753	24195776	-	0.486026039123535	0.768053657622318	CG6204	CTTGTACTCACAATTGACTAGCC
chr3R	24195804	24195827	-	0.41861255645752	0.794928250966797	CG6204	CTCGCTGCCATCAAAGTTTGCGT
chr3R	24199575	24199598	-	0.314817543029785	0.745001436045102	twin	CACACCCGTAGGCATTTTTACGG
chr3R	24217519	24217542	-	0.709168930053711	0.780032675255718	CG17786	CGATGCCTCTTCCAGCGAGCCAG
chr3R	24217899	24217922	-	0.562911796569824	0.689913026170304	CG17786	AAGTTGGCTGACAAATCTCGAGC
chr3R	24219726	24219749	-	0.532438735961914	0.601858241598528	twin	TGCGCGTACTGCCTTACGAGATC
chr3R	24220251	24220274	-	0.585971412658691	0.624484944348133	twin	TGTCGCAGGAGGACATAGCTGCG
chr3R	24222356	24222379	-	0.58001953125	0.602312070336878	cav	TCAGGAAGGCAGACATTTGCGTC
chr3R	24222403	24222426	-	0.175866298675537	0.463931089019842	cav	TTTGAATTGCGCACGAATTTTTT
chr3R	24222442	24222465	-	0.516105537414551	0.550916625240041	cav	GTGCATCCATAGAATCAATTTGT
chr3R	24222694	24222717	-	0.547901268005371	0.668478189988555	cav	ATATACATTCGGTTGATGAATCT
chr3R	24222708	24222731	-	0.58667667388916	0.610948339104305	cav	TGCGCACCGCTTTCATATACATT
chr3R	24222755	24222778	-	0.547885589599609	0.562019951797693	cav	TCTTCGCTGGGCCACAAACTCCT
chr3R	24222814	24222837	-	0.376396636962891	0.47415126699781	cav	TTTTGCCATCTATCCAATCGGCT
chr3R	24224941	24224964	-	0.631652183532715	0.842730877995666	Spps	CGCAACTGGTAATCCTCCGGCAC
chr3R	24225800	24225823	-	0.657282562255859	0.767907055826673	Spps	CGGCGCCAGCCATGCCGCAGCAG
chr3R	24227202	24227225	-	0.101014986038208	0.684719685995069	CG13609	CGGTTCTTTTTGCAAAAGCAACG
chr3R	24227211	24227234	-	0.0133116805553436	0.607423619276106	CG13609	AGGATTTTCCGGTTCTTTTTGCA
chr3R	24227229	24227252	-	0.0397789835929871	0.707497330825307	CG13609	CTTTGAGTCACCATTTTCAGGAT
chr3R	24227375	24227398	-	0.442223587036133	0.629472222399036	CG13609	AGCTTGTTTGGCCAGTTCTCCGT
chr3R	24227665	24227688	-	0.251163902282715	0.560758540512759	CG13609	GTTTTGCACCCTGAAGAATCTCC
chr3R	24229140	24229163	-	0.427662734985352	0.656134080562196	Acp95EF	GTCTCAAATCTGGGTTTGGCAGT
chr3R	24229148	24229171	-	0.456900444030762	0.498046556636379	Acp95EF	GGTCTTTCGTCTCAAATCTGGGT
chr3R	24229837	24229860	-	0.741452484130859	0.683993620267805	Spase22-23	TTGACTACCGTACCGATGCAAAC
chr3R	24232533	24232556	-	0.644413681030273	0.735207416094325	mask	AAATGCGCCGAATCCTTGCTGGT
chr3R	24235178	24235201	-	0.404491233825684	0.796675923152581	mask	CAAAAACGTGCTGGAAGTTGAGC
chr3R	24235859	24235882	-	0.700769271850586	0.564743056680019	mask	GTCCTCATCCTCGCGCACCTCAC
chr3R	24237482	24237505	-	0.233312244415283	0.619152750250225	mask	GTCGGTTTTGTGCTCCTGATCTG
chr3R	24238090	24238113	-	0.372157096862793	0.67748298812441	mask	ATTAGTGGCGTTCGCCCACCCTC
chr3R	24238361	24238384	-	0.600441665649414	0.823998913071171	mask	CGTAGGCGAAATGTTCGGATAGC
chr3R	24239098	24239121	-	0.427526779174805	0.675039238695141	mask	AACGCGCGATTGCGGTTGGGTAG
chr3R	24239190	24239213	-	0.548372421264648	0.744187037371748	mask	CATCCTCACCCAAAGGCTGCGTG
chr3R	24239615	24239638	-	0.444673004150391	0.661584860796034	mask	GGTTGTTCTTGTTGGTTGCCTTT
chr3R	24240088	24240111	-	0.36306079864502	0.526073840714991	mask	TGCCCCTTGGACCATTTACCGCC
chr3R	24240192	24240215	-	0.631293983459473	0.784515071124582	mask	AGTGGGCGACTTTGGCTGATCAC
chr3R	24240204	24240227	-	0.318575878143311	0.718962381257439	mask	AGGCGGTGTTTCAGTGGGCGACT
chr3R	24240417	24240440	-	0.585831069946289	0.825935609572265	mask	CTCGCAATCTGCCCCAGCACCAC
chr3R	24240758	24240781	-	0.548023796081543	0.706689306172088	mask	AATGGCAACGAACTGGCGCCGCT
chr3R	24240786	24240809	-	0.237895259857178	0.730060761616962	mask	CAACCGAGTGGCCATTTTGCGCT
chr3R	24241030	24241053	-	0.695149612426758	0.580143967017924	mask	TGATCTTACCGCATTGCTGATCT
chr3R	24241156	24241179	-	0.691814346313477	0.612203636075731	mask	GCCATCATTGGCAAAGTGCTCCA
chr3R	24241353	24241376	-	0.564160957336426	0.769086196740614	mask	CAGCAAATCGACCCTTGCACATC
chr3R	24241538	24241561	-	0.486763381958008	0.793908010229732	mask	CTCAGCATCGAGTAGCCGCTGCT
chr3R	24241736	24241759	-	0.546342582702637	0.814681661359404	mask	CAGGGCAAGCTGTTGGTGTTGCT
chr3R	24241850	24241873	-	0.580182075500488	0.766733639778364	mask	CACGTTGTAAACGAAGTTGGTTG
chr3R	24242738	24242761	-	0.6415673828125	0.610441269845027	mask	GATAGTCTTGTCCAAACTCACGG
chr3R	24251503	24251526	-	0.649662094116211	0.798455126242692	beta-PheRS	CGAGCACTGCGCCCAGAAGTTTA
chr3R	24251632	24251655	-	0.535756492614746	0.689674345512173	beta-PheRS	ACTGCCGCCCATCATCAACGGTG
chr3R	24252057	24252080	-	0.763893432617187	0.679817125040927	beta-PheRS	AGACTCAAGCCCCCTAAGTTCCA
chr3R	24255715	24255738	-	0.435714340209961	0.777882821830071	jar	CTGGCCCGGAAGCAGCATCGCCC
chr3R	24255798	24255821	-	0.469464302062988	0.605917975396616	jar	ATTACTTCTCTTCCCTAGTGCGT
chr3R	24256078	24256101	-	0.465161552429199	0.636520797638889	jar	ACTGCCGGCGCGCACCTTCTGCG
chr3R	24256174	24256197	-	0.722497406005859	0.72540195180662	jar	GGTGCTGGAACTCATGGAGCACG
chr3R	24256280	24256303	-	0.570089416503906	0.711649484159922	jar	AGGGCACCAACTTCATACGCTGC
chr3R	24256441	24256464	-	0.604512329101562	0.786430242113166	jar	CCTTCGGGAAGTAGTACTTCGGT
chr3R	24256675	24256698	-	0.561622657775879	0.686893486485901	jar	ACCGCCGAGGTGCACAAGTCCTG
chr3R	24256780	24256803	-	0.748873062133789	0.663635816394434	jar	ACGGATAACCAGGACATCATCGA
chr3R	24256852	24256875	-	0.666520385742188	0.704748264930802	jar	AACGATAATATATTGAAAAACGA
chr3R	24257282	24257305	-	0.658604965209961	0.677136918518586	jar	GGAGGCTTCGGAGCAGTCGCTGA
chr3R	24257323	24257346	-	0.614917640686035	0.686150262063749	jar	GAGGAGATACCCGATGATGTGCG
chr3R	24257568	24257591	-	0.485458221435547	0.740870021608707	jar	CTTGGCAGTATCTCTCTGGCTGC
chr3R	24257575	24257598	-	0.589874649047852	0.676621271934337	jar	AACTTTCCTTGGCAGTATCTCTC
chr3R	24257696	24257719	-	0.600897483825684	0.591385856257462	jar	TACATGCTCCTCGCCGGAGCTCC
chr3R	24258402	24258425	-	0.49195671081543	0.58437873514608	jar	TGGACAATTTGAAAACGCGTTAC
chr3R	24258437	24258460	-	0.6410693359375	0.769318304321653	jar	AGGCGAACTCATGCTGCTCAACG
chr3R	24273625	24273648	-	0.414536476135254	0.641480861661541	Orct2	ATTCTCCGGATACGATAGGTTCC
chr3R	24273697	24273720	-	0.470415687561035	0.605030147076461	Orct2	GTTGCTGCTCCGTGGAATGCTGC
chr3R	24273875	24273898	-	0.639085655212402	0.628313267226129	Orct2	TTCCGTACTTATCGCTCAGTTGA
chr3R	24274027	24274050	-	0.780498733520508	0.852274152483764	Orct2	CATGGCCACCACATAGGCCACGA
chr3R	24274327	24274350	-	0.807431488037109	0.572198890217056	Orct2	TCCCTCATCGAGCAGCTCACTCA
chr3R	24277080	24277103	-	0.569382133483887	0.71241398317131	Orct	GTATGGCAGGGCACATCGGAAGT
chr3R	24277140	24277163	-	0.414536476135254	0.641480861661541	Orct	ATTCTCCGGATACGATAGGTTCC
chr3R	24277212	24277235	-	0.470415687561035	0.605030147076461	Orct	GTTGCTGCTCCGTGGAATGCTGC
chr3R	24277812	24277835	-	0.64019645690918	0.654950685280852	Orct	ATTGGGCACCTCCACCTTGTTCT
chr3R	24277845	24277868	-	0.58102653503418	0.553080816045767	Orct	GGCCACCTCGTCCACCAGCTGCT
chr3R	24277928	24277951	-	0.627238159179688	0.807207751104433	Orct	CGTCGAAGATTCGGATAGCGCAG
chr3R	24278011	24278034	-	0.604922943115234	0.713864661901243	Orct	CACCCAGATTGTTGGTGTTCCAC
chr3R	24279690	24279713	-	0.506836891174316	0.693065160103678	shps	AGGGCAGAGGCCAGGCCCGAGAG
chr3R	24279975	24279998	-	0.622660026550293	0.638646421423962	shps	GAGCGAAACTTGGGCATCCGTAA
chr3R	24280902	24280925	-	0.626844367980957	0.561981342170057	shps	GGCCAGATCTGGATGTCGTCCGT
chr3R	24284841	24284864	-	0.676393661499023	0.547390032045744	CG6356	TCGCAGTGCATCCCACTTACCAC
chr3R	24287370	24287393	-	0.558610610961914	0.646015771849413	CG6356	AGGGACTTTGCACTCACCGACTT
chr3R	24287483	24287506	-	0.642450714111328	0.591883254147137	CG6356	TGTCCAAAGGAGAATCCCTCTTC
chr3R	24289100	24289123	-	0.689883575439453	0.728415207113488	CG34290	GGCAATGGCTTACAATACGCTCA
chr3R	24289150	24289173	-	0.77879035949707	0.680614153303849	CG34290	GGAATGATATAGCTCTGCTTTAT
chr3R	24289377	24289400	-	0.631103858947754	0.661162916383806	CG34290	AAGAAACATTCACTACATTGCTG
chr3R	24289502	24289525	-	0.0185810589790344	0.804995840499159	CG34290	CTATCAACATTTTTGCGGTGGCA
chr3R	24289584	24289607	-	0.897360687255859	0.679010392927612	CG34290	TACTTAAAGGCAGCACAAGTAAA
chr3R	24289696	24289719	-	0.500373153686523	0.601777161467161	CG34290	TGTGCTTGAATCCTGTCACGCGG
chr3R	24290389	24290412	-	0.816961288452148	0.718395253731246	Uck	CGCCTGCCCAAGTTGCTCCATGA
chr3R	24294288	24294311	-	0.739140930175781	0.596552543988313	CG5715	TCTGGGAGATTCCATGCCCCTGG
chr3R	24305480	24305503	-	0.728542251586914	0.839407333360995	crb	CGTACTCGTACTTGAACTGCAGC
chr3R	24305939	24305962	-	0.633118743896484	0.795648019390095	crb	CCAGTATCAAGATGGCGTCCTTG
chr3R	24306173	24306196	-	0.703668365478516	0.81708414614099	crb	CCGAGTAACGTGCCGTGCACCGA
chr3R	24307054	24307077	-	0.632583618164062	0.664869000428532	crb	GCTGGGGCACAGCGTGGCGTCGA
chr3R	24307575	24307598	-	0.53328742980957	0.635210757238111	crb	TTGGGGACATGCATTCAGGGAGG
chr3R	24308250	24308273	-	0.665885009765625	0.794838069573638	crb	CATTGGTGGCATTGCAGTTGATG
chr3R	24309386	24309409	-	0.669485473632813	0.836609302937249	crb	CCTTGTAGCCGTTGTGGCAATCG
chr3R	24309638	24309661	-	0.645083694458008	0.821644341510089	crb	CAATGATGCCGGGCACACAGACG
chr3R	24309695	24309718	-	0.731077194213867	0.79556663530803	crb	CGTGCTTGCTGCATGGATTACTG
chr3R	24310271	24310294	-	0.711444396972656	0.722623127091154	crb	GCCGGTGGTTCCGAAAGCCAAAA
chr3R	24310478	24310501	-	0.771372833251953	0.808461700946854	crb	ATAGGAGCCAACCGGAAAAATAG
chr3R	24310670	24310693	-	0.638845863342285	0.854156267202191	crb	CAGTTTGGTATAACTGATATTCG
chr3R	24311224	24311247	-	0.557108268737793	0.58846179460351	crb	TGGCCACCAACGGTGTAGGCCTC
chr3R	24316770	24316793	-	0.771797714233398	0.613335799586895	Nab2	TCCCAGACGACAGGCCTGCAAGA
chr3R	24317820	24317843	-	0.750576477050781	0.727461164836209	Nab2	AGCTTCCAGCAAGAAGCGCAAGT
chr3R	24320791	24320814	-	0.387916488647461	0.695973802162295	BRWD3	CTTGGTGCGCAGGAGGTTCTGGC
chr3R	24321361	24321384	-	0.547053871154785	0.760319797000334	BRWD3	AGATCGCTACGTGGCGACGGACA
chr3R	24321469	24321492	-	0.545650787353516	0.586361282506394	BRWD3	TCATGATACTGCGTTGGCTTCGG
chr3R	24321721	24321744	-	0.789771423339844	0.888719782785982	BRWD3	CACTGCTGCGACTCAAACGTCCA
chr3R	24321859	24321882	-	0.449198188781738	0.688363135493691	BRWD3	CCTCCTCTGGTTCCGGGCAGCTG
chr3R	24322300	24322323	-	0.773075332641602	0.733720362111871	BRWD3	AATGCACACGCCCAAACCAAAAA
chr3R	24323020	24323043	-	0.684651794433594	0.751561582242711	BRWD3	AGAGGCAGCGCCTGTTGGACTTG
chr3R	24323108	24323131	-	0.850438766479492	0.756393069257626	BRWD3	AAACTGACCGGCAGAGTAAATAG
chr3R	24323129	24323152	-	0.515154457092285	0.567300919929317	BRWD3	GCGTTTGTACTCCTGCTTTTCAA
chr3R	24323208	24323231	-	0.479099578857422	0.636611627327021	BRWD3	GTGGCCTGCCAACGCTTCCTGGC
chr3R	24323417	24323440	-	0.54038948059082	0.516245872173616	BRWD3	TTCCACATTCGAGTAGCTCGTGT
chr3R	24323447	24323470	-	0.805712051391602	0.760916618799943	BRWD3	CGACTCATCGCTGCTGTCCTCTA
chr3R	24323803	24323826	-	0.776123733520508	0.770375474629635	BRWD3	AGGCGGACTGCATCCAAGTACTT
chr3R	24323897	24323920	-	0.471174964904785	0.535929481516088	BRWD3	GTACTTGATTCCAATCACACGCA
chr3R	24330414	24330437	-	0.674816818237305	0.717913338025852	CG5728	ACCAAGCGGCGAACTATCCACGA
chr3R	24330654	24330677	-	0.606307754516602	0.688479388426591	CG5728	AAAATACTCCGTTGGGGAGAAAA
chr3R	24330721	24330744	-	0.31383846282959	0.568359029567282	CG5728	TTTACAGCTATTTAAATGAAGTT
chr3R	24330836	24330859	-	0.509431304931641	0.710191191416106	CG5728	AGCAAAGCTTACGGATGTCTGGA
chr3R	24331432	24331455	-	0.722404861450195	0.716496374108351	CG5728	GAGGGACAAACAACTAAGTTCCG
chr3R	24331966	24331989	-	0.627530517578125	0.749852106996502	CG5728	AAGGGAAATTATGACAAGGACGA
chr3R	24332482	24332505	-	0.485293045043945	0.790435582514914	CG5728	CTAAAAGTCAAAACCGTTCATCA
chr3R	24332611	24332634	-	0.327471046447754	0.681445910734494	CG5728	ATCTTCTCTGGCGCCGTGGCGGA
chr3R	24332669	24332692	-	0.483150749206543	0.759127384875942	CG5728	CCTCAAGCCGGCCGATGTGCACG
chr3R	24333871	24333894	-	0.581793746948242	0.839783253962645	Dis3	CCAAGAAAATCCATTAACCCACT
chr3R	24334132	24334155	-	0.66344367980957	0.721327479027812	Dis3	ACGTACTCCGCTGCTGTGGTCAC
chr3R	24334298	24334321	-	0.744690399169922	0.82005382193551	Dis3	CCTGGATGCCTGAAAAGTGCCCT
chr3R	24334330	24334353	-	0.603090553283691	0.543018469168223	Dis3	TCTACATTGACGGTGCCCTCCAA
chr3R	24334337	24334360	-	0.349784088134766	0.640754675033985	Dis3	GAATTTCTCTACATTGACGGTGC
chr3R	24334505	24334528	-	0.792504119873047	0.764418224478047	Dis3	ACTGGGTGCTGACCACTCCGCCT
chr3R	24334556	24334579	-	0.424560585021973	0.79176627720402	Dis3	CTCGCTGGGCACTTCATCGGCAT
chr3R	24334571	24334594	-	0.536261367797852	0.516395133872903	Dis3	ATCCTTGGCCCTTTCCTCGCTGG
chr3R	24334657	24334680	-	0.808110046386719	0.842156645321859	Dis3	CGTCGCACAATACCGACAATTCG
chr3R	24334760	24334783	-	0.654052963256836	0.695569915187656	Dis3	GATACGGATGCGCGGAATCTTAC
chr3R	24334963	24334986	-	0.68978630065918	0.703479093279696	Dis3	GGCAAGAAGCTAAGCACTTCGTC
chr3R	24335151	24335174	-	0.593356895446777	0.858445966892705	Dis3	CTGGACGAATAAAGTGACTTACG
chr3R	24335417	24335440	-	0.433999900817871	0.585828766179107	Dis3	ATTCTGTTGCGTGGCATCGTCGA
chr3R	24335436	24335459	-	0.520875778198242	0.576616791259603	Dis3	TCAGGGACTTGGCTATTTCATTC
chr3R	24335464	24335487	-	0.295596256256104	0.733700008739885	Dis3	AGTATTTTGGCCAACCGATTAAG
chr3R	24348394	24348417	-	0.481774597167969	0.823220173232293	CG5746	CGTGGACGGGGCGGTGGAGCGCC
chr3R	24349597	24349620	-	0.518285102844238	0.806532541001895	CG6454	CAATCGCATCGTTCGCAGAGTAC
chr3R	24350945	24350968	-	0.580483551025391	0.572953929316696	CG6454	GATCGCCACGCTCGTCCTCTTGC
chr3R	24350955	24350978	-	0.272293338775635	0.527925142621105	CG6454	TCGCGATTTCGATCGCCACGCTC
chr3R	24351015	24351038	-	0.692845840454102	0.615522860341815	CG6454	TGACTAAAAATCTTACTCGAAGA
chr3R	24351382	24351405	-	0.694996643066406	0.785078026435615	CG6454	CAAATCTAACTGCAGAGAGTCTT
chr3R	24352188	24352211	-	0.537401580810547	0.700379258414309	CG6454	GAGGGACTGGGCGTCAACTTAAG
chr3R	24352350	24352373	-	0.474655113220215	0.636611060547078	CG6454	ATTAGCTGGCTCCCTTACATACC
chr3R	24353737	24353760	-	0.615337982177734	0.749563724808216	CG6454	CGTCCTCCACGGAATTCGTCATG
chr3R	24353797	24353820	-	0.691874389648438	0.834656742834092	CG6454	CGGTGCCCAGGGAACCGCTGTCC
chr3R	24356978	24357001	-	0.686060943603516	0.872497264583058	Golgin84	CCAGGAAAGACAACGACAGGTGG
chr3R	24357069	24357092	-	0.574108390808105	0.608367627224716	Golgin84	TGCAAATTGAACACGAGTCACTT
chr3R	24357568	24357591	-	0.784833221435547	0.624828536960143	Golgin84	TCCAACAGTCCCGACATATCCGC
chr3R	24358794	24358817	-	0.632198028564453	0.684786654027424	CG18528	CGACACAGCCGGATTACGCCGAT
chr3R	24358817	24358840	-	0.713450241088867	0.684991441593449	CG18528	GGAGGATACCCGGTGGTATTTTC
chr3R	24359179	24359202	-	0.765726013183594	0.660670947005643	CG18528	TCCAGGCACTGCTACAAAGCACT
chr3R	24359193	24359216	-	0.430099906921387	0.61580115572388	CG18528	AAGTCTCTTCTTTCTCCAGGCAC
chr3R	24359415	24359438	-	0.660847015380859	0.768851606778445	CG18528	AGGTACACGGGTCCCTGGCAGTC
chr3R	24359440	24359463	-	0.544032936096191	0.735607771362757	CG18528	ACTGGCGAGGATTCCTGCGAGTT
chr3R	24359457	24359480	-	0.298210697174072	0.752277638899666	CG18528	CGGGACCGGCTTCTTTCACTGGC
chr3R	24359543	24359566	-	0.726463317871094	0.810335113631229	CG18528	CATATAGGCTCGTCAGGCGTATC
chr3R	24361158	24361181	-	0.60427864074707	0.610239188562702	CG5762	TGGAGTCGATGGAAACTGAGGCT
chr3R	24361201	24361224	-	0.599968452453613	0.789667448227714	CG5762	CCGGACAGTGTGGCGACCAAACG
chr3R	24362165	24362188	-	0.410952224731445	0.697568623784775	CG33339	AGGTCTTTTGCTATATGACCAAT
chr3R	24362199	24362222	-	0.790415878295898	0.616090973993693	CG33339	TATATGGATCCGCATAGTATGGA
chr3R	24362213	24362236	-	0.570558853149414	0.693365140927176	CG33339	GTAATGAGCATTTCTATATGGAT
chr3R	24362427	24362450	-	0.337520751953125	0.738431886322937	CG33339	CTGCGATTAGTGGGCGAGGATGA
chr3R	24362470	24362493	-	0.478406181335449	0.663202961987584	CG33339	AAAATGATTAATCTTATATTACC
chr3R	24362562	24362585	-	0.580641593933105	0.558568085286412	CG33339	TCTGATTTGCAGACAAGCTCCAT
chr3R	24363337	24363360	-	0.596931800842285	0.726836172326709	CG33340	ACAACCGGATGCAAATCGCACAC
chr3R	24363644	24363667	-	0.406730155944824	0.624127792687777	CG33340	GCCGCTTGATAGGAGCCGGCTTA
chr3R	24364923	24364946	-	0.572857093811035	0.549839320219945	CG17784	TCCTCAGTTTGCTATTCACCATT
chr3R	24365902	24365925	-	0.615617980957031	0.478127214825758	CG13613	TATTCCCTTGTACAATTGACCGG
chr3R	24366949	24366972	-	0.460101127624512	0.561201638358223	CG42811	TCGGCGCAGAAAGCGTCAATTGT
chr3R	24367106	24367129	-	0.404867362976074	0.646395423193621	CG42811	CCGCATCATCTGTTTACCAGATC
chr3R	24367710	24367733	-	0.926086730957031	0.733266464899843	CG42812	GGCTGGAGAACTCTATGCCTTCC
chr3R	24367763	24367786	-	0.851238555908203	0.678762601731409	CG42812	TATACGAAATATGGACATGATAA
chr3R	24367947	24367970	-	0.81729621887207	0.733258018495185	CG42812	AGTGTCCACACCCATTGCTGAAC
chr3R	24368061	24368084	-	0.800020904541016	0.581949525840407	CG42812	TGATTCATCAATCGAGTTCTCTG
chr3R	24368407	24368430	-	0.740965042114258	0.769380742936978	CG33341	CCTGATATGCTACCAAACTTGGC
chr3R	24368461	24368484	-	0.416933250427246	0.708323525242552	CG33341	GTCGCGAAAAAACTCTGGGCACT
chr3R	24368652	24368675	-	0.0227353596687317	0.673441687399774	CG33341	CGGTTTTTTAGTCGTGGTCTTGG
chr3R	24368664	24368687	-	0.0288472247123718	0.506514775948356	CG33341	GGGCAGCTTTTCCGGTTTTTTAG
chr3R	24368747	24368770	-	0.620159950256348	0.71513341423264	CG33341	GGTGGTGGTTGTCTCCATTTGGG
chr3R	24368810	24368833	-	0.450264663696289	0.638452203109756	CG33341	TGATTCCAATTTTGCCACTTATA
chr3R	24368870	24368893	-	0.347763175964355	0.485495381317571	CG33341	GACCACTTTGCCTTGTTTGAGTC
chr3R	24369659	24369682	-	0.77432014465332	0.710322364870113	CG13614	GACGGGAAAAGACTCTATCAAGC
chr3R	24369792	24369815	-	0.724843826293945	0.737777385304958	CG13614	GAGGGAACGGGATAATAACAAGC
chr3R	24369846	24369869	-	0.488878898620605	0.701007427673759	CG13614	ACCGTGGTCGTTGTTCTCTGACG
chr3R	24369924	24369947	-	0.575071792602539	0.592885353934181	CG13614	TTTAGAGGGGTGGCCTTAAACCT
chr3R	24369939	24369962	-	0.255165996551514	0.616930217744816	CG13614	ATTGGCATGGGTTTCTTTAGAGG
chr3R	24371502	24371525	-	0.555310745239258	0.719948160550094	CG17782	ATTTGCAGACTCAAAGATAGATA
chr3R	24371825	24371848	-	0.562757949829102	0.704388197967348	CG17782	CGCCCTCCGATGCATCCGTCGCA
chr3R	24371835	24371858	-	0.341445960998535	0.522539651473424	CG17782	GCCCGTTTTCCGCCCTCCGATGC
chr3R	24372403	24372426	-	0.68079231262207	0.790608310659758	CG17782	CGGAAGGCAGCTCCTTTCAGATG
chr3R	24373999	24374022	-	0.696078033447266	0.705771078750976	CG17781	GCAGCTATGCCTACTCCCAGCGA
chr3R	24374643	24374666	-	0.821128540039063	0.704316453132434	CG17781	AGCTGGTGTTCGACATCATCATA
chr3R	24376935	24376958	-	0.584729843139648	0.539935097379884	CG33342	TATCATTCCCATCTCCTGCAGCA
chr3R	24377222	24377245	-	0.606116409301758	0.71283550969934	CG33342	CTCCACTCCCTGGCGGTGGACAG
chr3R	24383801	24383824	-	0.862660903930664	0.734221728216104	CG17780	AAGTTATAGTCAATACATATATT
chr3R	24384146	24384169	-	0.458849220275879	0.638137774934058	CG17780	AAAATGCTTAAATTGATATTCCG
chr3R	24384246	24384269	-	0.523734169006348	0.604201949096934	CG17780	TTATAGACATGGCTTCGATGGTC
chr3R	24384387	24384410	-	0.684942169189453	0.675405304336629	CG17780	GCCTGTTCAAGAGGGACCTCTTC
chr3R	24384429	24384452	-	0.685377883911133	0.713421853788693	CG17780	CATCCATCGAGGAGCAGAAGAAG
chr3R	24384723	24384746	-	0.764322814941406	0.70091803384733	CG17780	GATAGCCACATGGTCAGTCCATC
chr3R	24384753	24384776	-	0.800659027099609	0.714529883285313	CG17780	GAGGGGCTCAGTCCACTGTCCAA
chr3R	24386875	24386898	-	0.425282897949219	0.831826921006754	CG5768	CCGAGGGCTCCTCGTTTTCCGTA
chr3R	24387062	24387085	-	0.607459411621094	0.858369210015678	CG5768	CCGGGTAATGTCAGCCGTGATTT
chr3R	24390034	24390057	-	0.571590843200684	0.785533558664724	CG5768	CCCAGGGTTCATCAGCATCGGTG
chr3R	24390632	24390655	-	0.690247955322266	0.861768791804416	CG13615	CTGCGGAAACTAAGGCCACTAAA
chr3R	24390697	24390720	-	0.624573287963867	0.614818441479642	CG13615	GTGCATGTAAGTCACGCCCCTAT
chr3R	24393351	24393374	-	0.607792854309082	0.646438133201924	CG13616	ACTCACTTATCAAATAAAGACTG
chr3R	24393449	24393472	-	0.730016784667969	0.647139561248102	CG13616	GCATAGAGCTCGAGCCACACACG
chr3R	24393486	24393509	-	0.748610534667969	0.781111408586204	CG13616	CCCGTTCCACCGACGGCAACATG
chr3R	24405409	24405432	-	0.585493011474609	0.804036045536369	nAChRalpha1	CAGGTGGACTTGAGGCACTTGAA
chr3R	24407330	24407353	-	0.521208152770996	0.699806931287515	nAChRalpha1	ATGAAGTTCGGATCCTGGACCTA
chr3R	24407353	24407376	-	0.63902889251709	0.803583863048554	nAChRalpha1	CCTTCGACGAGCAGACATGTTTC
chr3R	24407477	24407500	-	0.556852378845215	0.748435643372484	nAChRalpha1	AGCGCCGATGGCAACTATGAAGT
chr3R	24407483	24407506	-	0.587833099365234	0.852306014293071	nAChRalpha1	CATTTCAGCGCCGATGGCAACTA
chr3R	24412596	24412619	-	0.82948112487793	0.749969118573173	nAChRalpha1	AGGAATGGAACGACTATAAATTG
chr3R	24414880	24414903	-	0.311781349182129	0.611932889454874	nAChRalpha1	GTTTACTTGCAGAATCTAAAGAA
chr3R	24469505	24469528	-	0.327902336120605	0.678795549257133	CG31128	CCTCCTTTAGGTCCTTCAACGCG
chr3R	24469633	24469656	-	0.817061920166016	0.853055469683165	CG31128	CGCTAAGCTGTGTGAAAACAATA
chr3R	24486033	24486056	-	0.630888862609863	0.613612135851819	nAChRalpha2	GCAGAGGAGCAGGAGCACCAGGA
chr3R	24487272	24487295	-	0.619647369384766	0.643899845403518	nAChRalpha2	GACTACTTACTTGTTGTAGAGCA
chr3R	24488451	24488474	-	0.727683868408203	0.568419694103856	nAChRalpha2	TGGCTGATGTGCTTCAAATCGAT
chr3R	24488784	24488807	-	0.734242324829102	0.690162763592949	nAChRalpha2	GCCTCAGGGTGATGTTGAAGAAG
chr3R	24488982	24489005	-	0.599564666748047	0.83191069606913	nAChRalpha2	CCAGTAGCGGCAATGCCAGTGAA
chr3R	24489121	24489144	-	0.533346061706543	0.608129754624053	nAChRalpha2	GGCAATCTCTTGATGAAGAAGGA
chr3R	24511591	24511614	-	0.498689270019531	0.712933288750494	nAChRbeta2	CTGCTCTTGGCCGAAATTATCCC
chr3R	24511619	24511642	-	0.497486000061035	0.645362715032505	nAChRbeta2	GATACTCGTGTCGTTGACCGTGT
chr3R	24511644	24511667	-	0.595935974121094	0.675080495814694	nAChRbeta2	GTTGACAGGTTACGTTATGTATT
chr3R	24513991	24514014	-	0.677126770019531	0.72779555365265	nAChRbeta2	AGATTCCTGGCAGTAACCTAGTG
chr3R	24514126	24514149	-	0.648823013305664	0.860304066316282	nAChRbeta2	CGTACGACGAACAAATTTGCTTC
chr3R	24515821	24515844	-	0.48848258972168	0.769160272455812	CG13617	CAGCACTGTGCCCAGTGGAGCCT
chr3R	24515975	24515998	-	0.556629600524902	0.596407790096727	CG13617	GCAGCGTAGCTATCTCCTCCTGG
chr3R	24516714	24516737	-	0.561370544433594	0.757007092934023	CG13617	CAATCTCTGCCACCTTCTCAGTG
chr3R	24516862	24516885	-	0.713663177490234	0.727917686010397	CG13617	GAGGCAACTGGCACAGTCTGCAC
chr3R	24516893	24516916	-	0.514673156738281	0.718091557628574	CG13617	CTCCTTGCGAACCACCGGCTTGG
chr3R	24516946	24516969	-	0.754935531616211	0.665088727912985	CG13617	TGTTTGAGGAACTCGCTCTCCAC
chr3R	24516987	24517010	-	0.620869522094727	0.69845707120498	CG13617	GTGGCGCCTCCTCAATGGAATAG
chr3R	24517000	24517023	-	0.273242454528809	0.594434104654063	CG13617	TCCGAACCTTTTCGTGGCGCCTC
chr3R	24517040	24517063	-	0.541509246826172	0.712853070757629	CG13617	CACCACTTGAACTTGGGTCACCA
chr3R	24517090	24517113	-	0.537898178100586	0.696441206315345	CG13617	GTATAAGTCGGATTGCTGTCCGA
chr3R	24517124	24517147	-	0.410678634643555	0.693438082580731	CG13617	CTGCTTATTAGGAGCAGGTTCCC
chr3R	24517129	24517152	-	0.175925712585449	0.57088996421257	CG13617	GTTTCCTGCTTATTAGGAGCAGG
chr3R	24519614	24519637	-	0.49478084564209	0.769472365221614	Pp1alpha-96A	CACAGCTTGATGGTGTAGCGACG
chr3R	24526773	24526796	-	0.291948165893555	0.458709439924944	CG13618	TTTACGGTCAGCGGTTCGAGGGG
chr3R	24527107	24527130	-	0.677343368530273	0.834235463005694	CG13618	CATGTCCCGTGATGGGCAGCAGA
chr3R	24528487	24528510	-	0.506141777038574	0.717755014560931	CG6607	CTGCTGCAGCTGCGAAACTCGCG
chr3R	24528627	24528650	-	0.654500045776367	0.58832232970057	CG6607	TTCTGCAGTTCCTCGAAGATGAG
chr3R	24528678	24528701	-	0.604558715820313	0.611077647541004	CG6607	ATCCCCCCTGGCCTTACCAATGA
chr3R	24528793	24528816	-	0.668410873413086	0.618206808011406	CG6607	TCCAGCTTCTGTTCCAACGATGC
chr3R	24528845	24528868	-	0.665146026611328	0.687145321196478	CG6607	CACCTCCTTCCTGAGTCGCTTCT
chr3R	24528875	24528898	-	0.464839553833008	0.754199463623366	CG6607	CAGCTCGCTGTTCCTGTGCTGCA
chr3R	24530015	24530038	-	0.563493194580078	0.674204596655905	CG13623	AGTACAAATTCGATTTGGATAAG
chr3R	24530055	24530078	-	0.466979179382324	0.738246431010026	CG13623	CTGCGTGTGACCGTCGAAGGAGG
chr3R	24531237	24531260	-	0.569043846130371	0.638908513982293	ana1	AAGGCCTGCTTGCGACACCTTCG
chr3R	24531346	24531369	-	0.47717098236084	0.499120366520276	ana1	TTTGTCCTCCACTATGGGCGTTT
chr3R	24531402	24531425	-	0.121058025360107	0.635756500082003	ana1	CTTTTGCGCTTGCCCTTGCAACA
chr3R	24531550	24531573	-	0.504251251220703	0.629868674608533	ana1	TACGTCTAGGATTACGGGGGTAG
chr3R	24531559	24531582	-	0.345525588989258	0.773325855467272	ana1	CTCGATTTCTACGTCTAGGATTA
chr3R	24531571	24531594	-	0.576811561584473	0.701536787949329	ana1	AGAAATGGTTTCCTCGATTTCTA
chr3R	24531630	24531653	-	0.645239486694336	0.775644879644895	ana1	CGGTTGGTTTGCATGAACCTATC
chr3R	24531710	24531733	-	0.564502983093262	0.594709100803857	ana1	TTACCAAATCGCTGATCTGAGTG
chr3R	24531821	24531844	-	0.388281364440918	0.565333810228892	ana1	TGGGCGATCTTGGCGGGGATTTG
chr3R	24531866	24531889	-	0.499399681091309	0.550500491097906	ana1	TGGGTGCTGGAGCAGGAACGGGC
chr3R	24531903	24531926	-	0.49933650970459	0.645040284946454	ana1	TTCGGCGATCCTTTAGCTGTTTT
chr3R	24532053	24532076	-	0.623311767578125	0.661020383877497	ana1	TGTATAGCTGTTACTTTGGGCAG
chr3R	24532076	24532099	-	0.593930778503418	0.615316943210845	ana1	GAGGAGGTTCCACTGCTGGTTTC
chr3R	24532594	24532617	-	0.387069892883301	0.551775398771445	ana1	TTTTACTGGCTACTACCTCAGTT
chr3R	24532728	24532751	-	0.540888175964355	0.785133374241157	ana1	CGTTAATTCAGCACAATCCCGAC
chr3R	24532784	24532807	-	0.394845123291016	0.748132227030265	ana1	CTTACATCGGTTGGCAAGAGCTG
chr3R	24532910	24532933	-	0.514699859619141	0.458641727384061	ana1	TTCCATTGCATCGTTCATCTTTT
chr3R	24533152	24533175	-	0.523949699401855	0.675166189773928	ana1	AGTGAGTTTGACTGCTCGGCCTG
chr3R	24533191	24533214	-	0.665579681396484	0.575806615302117	ana1	TCAATGCGCTCAAGCAAACTCTT
chr3R	24533379	24533402	-	0.521157455444336	0.622623718924291	ana1	TTAGACGCTGCTCGAGAATAGCC
chr3R	24533524	24533547	-	0.117940349578857	0.582976937235923	ana1	GATTTTGTTCTCGGTACATATTG
chr3R	24533558	24533581	-	0.473282775878906	0.650890194522814	ana1	ATTGTCGATAGCCGACGGCTTGG
chr3R	24533634	24533657	-	0.587257385253906	0.81383206523019	ana1	CGTGATCCTGTTCCGTCGGCTTT
chr3R	24533880	24533903	-	0.676839218139648	0.643191537153651	ana1	TCAATGAGTTGATCACCGACGTT
chr3R	24533921	24533944	-	0.557856597900391	0.659416258152514	ana1	AGCTCTTCCCGCTTCAGGCTCGG
chr3R	24533936	24533959	-	0.708118057250977	0.536206270813004	ana1	ATCCTGATCCCTTTCAGCTCTTC
chr3R	24534076	24534099	-	0.648828964233398	0.58246321965961	ana1	TCTGCATCCAGCGATTGTTGCTC
chr3R	24534157	24534180	-	0.338940124511719	0.507860181032229	ana1	TCTTTGTTGGTTTGCTGACAATC
chr3R	24534173	24534196	-	0.186697196960449	0.53212500959942	ana1	TCTTGTTTGCTCTTTCTCTTTGT
chr3R	24534188	24534211	-	0.316543922424316	0.754100080812515	ana1	CCTTGGCATCTTTTCTCTTGTTT
chr3R	24534214	24534237	-	0.481551246643066	0.775175494025174	ana1	CTATCTCCTTGTGGAGTCGGCCT
chr3R	24534236	24534259	-	0.553758354187012	0.850673575280823	ana1	CTGTGGAGGTGCTGCATTTTTCC
chr3R	24538665	24538688	-	0.558264465332031	0.56751463387602	CG5789	TCAACCTTCGAGTGCATGTACAT
chr3R	24538722	24538745	-	0.539072799682617	0.514112706205673	CG5789	TTTGCGAACATCTGGACACAGCA
chr3R	24538831	24538854	-	0.63568416595459	0.666634199178534	CG5789	ACCACGCGTTTGGTACGAGTACT
chr3R	24538907	24538930	-	0.894061050415039	0.816265186417071	CG5789	AGTTGGACAGTACCCAACTGGAT
chr3R	24538913	24538936	-	0.841890106201172	0.801700948405408	CG5789	CGTTTCAGTTGGACAGTACCCAA
chr3R	24539037	24539060	-	0.485162048339844	0.729906377675966	CG5789	ATCGATGGTGTAAAAGATGGGTA
chr3R	24539434	24539457	-	0.717353820800781	0.826887770856566	CG5789	CGGAGGCCAAAGAGCACGCATCA
chr3R	24539490	24539513	-	0.679182891845703	0.758625378905633	CG5789	CAACAGCTGCCAAACGGAGACAA
chr3R	24539556	24539579	-	0.553963928222656	0.695600993630816	CG5789	GGTGAAGAGTTTGATAGGAAGCG
chr3R	24539914	24539937	-	0.551479339599609	0.568837059771742	CG5789	TCTGCGTCGGATTCAGGACTTCC
chr3R	24540466	24540489	-	0.581251640319824	0.684484042931528	CG5789	GAATGATGTGAATCGTTTGGACT
chr3R	24540631	24540654	-	0.449540557861328	0.561838011803792	CG5789	GACGCTGTTCTGCTGCTTCCTGT
chr3R	24540786	24540809	-	0.499282379150391	0.748838642761694	CG5789	CCCAAATCGCTGGACAAAGCGGG
chr3R	24540796	24540819	-	0.351295280456543	0.656994557212065	CG5789	AGCACTTTTCCCCAAATCGCTGG
chr3R	24540951	24540974	-	0.839805297851563	0.712342629882969	CG5789	AATATCAGATTCCCTGAATCGAA
chr3R	24541000	24541023	-	0.457532615661621	0.657490564251132	CG5789	AAAAAACTCCTGTTGCGCAATTA
chr3R	24541047	24541070	-	0.562099380493164	0.566412956905621	CG5789	TAGGACCTTAATTCCAGCTGTTC
chr3R	24541149	24541172	-	0.741362152099609	0.81312246658887	CG5789	CTAGGACCCACGATCATCAATGG
chr3R	24541158	24541181	-	0.695376968383789	0.816369066515767	CG5789	CGCTGTTTCCTAGGACCCACGAT
chr3R	24551472	24551495	-	0.188721160888672	0.7948209525996	Esyt2	CATTTGTCGTCTGCGTGGGCGGT
chr3R	24551904	24551927	-	0.35507251739502	0.694538872001166	Esyt2	CTTTACCAAGGTGCGTGCAAAGT
chr3R	24552939	24552962	-	0.506714477539063	0.564424265795312	Esyt2	TTGGAATCGTCCGAGTCCTTCAA
chr3R	24553323	24553346	-	0.603564643859863	0.75847469132612	Esyt2	ATGCGGCAATACAACCTGCCCAA
chr3R	24554362	24554385	-	0.693762512207031	0.595463420359631	Esyt2	TTGATCACGCTGGCAATATCGAT
chr3R	24554540	24554563	-	0.574500961303711	0.74633281659717	Esyt2	CAGCAAAATCTGTTGCAGATCAT
chr3R	24554631	24554654	-	0.744823455810547	0.821656028259891	Esyt2	CAATCAAGCCCACCTTCAAATGC
chr3R	24561501	24561524	-	0.517557373046875	0.79921104902818	REPTOR	CCATGTCCTCGCCGCCAGAACGC
chr3R	24561719	24561742	-	0.601242637634277	0.759622876449558	REPTOR	CCAGCAGCAGCAGTCGAACAGTT
chr3R	24561853	24561876	-	0.597686538696289	0.749040442746991	REPTOR	CTACTGTCGCCGCAAGCTCAAGG
chr3R	24561889	24561912	-	0.73623161315918	0.616777800235081	REPTOR	TTGCCGCAGACCGCAGTCACTCA
chr3R	24561918	24561941	-	0.810355377197266	0.544763101467665	REPTOR	TGGATGTGATCGGAAATATAGAG
chr3R	24561978	24562001	-	0.574217758178711	0.79206589095254	REPTOR	CCAACGATAAGGCCGAAATACAG
chr3R	24562253	24562276	-	0.917673492431641	0.702449089712267	REPTOR	TCCTCTAAGCACCACACTCTACA
chr3R	24562331	24562354	-	0.556952857971191	0.678246227648521	REPTOR	AGACTTTGGACTAGATGCACTGG
chr3R	24591092	24591115	-	0.600949401855469	0.597796267177133	mld	TGCTTCTGTCGCACATGTTTTTG
chr3R	24591098	24591121	-	0.578820152282715	0.670339431214303	mld	GGTTTCTGCTTCTGTCGCACATG
chr3R	24616054	24616077	-	0.527695198059082	0.582540898975079	mld	TTGCGGCAGTCCATCGTCGCGAT
chr3R	24616107	24616130	-	0.842339553833008	0.790743408146021	mld	CGCCGGAACTTGGCCACCATCAA
chr3R	24616456	24616479	-	0.662646484375	0.705900190141026	mld	ACAGTCAATGGAGAGGGTTCGAT
chr3R	24616648	24616671	-	0.650050735473633	0.690547000155894	mld	GAAGCCACAGCATGGACCGACGG
chr3R	24616776	24616799	-	0.416772079467773	0.778684704195724	mld	CTGGGCCGCCGTCCTCTGCGCGG
chr3R	24616826	24616849	-	0.492500419616699	0.561588539005625	mld	TAACCAGCGATCGCCTCTGTCTT
chr3R	24616844	24616867	-	0.707918395996094	0.738396573546889	mld	GGTATAGCGGCTCCTTTCTAACC
chr3R	24617011	24617034	-	0.110006265640259	0.607325799371091	mld	ATCGCACTTCTTTTGGACCACAT
chr3R	24617062	24617085	-	0.653648910522461	0.857502482995832	mld	CATGGCGCCTAACTGGTTGCGAC
chr3R	24617080	24617103	-	0.313253421783447	0.653793907972517	mld	ATTAACCGGCTCCATTTCCATGG
chr3R	24617140	24617163	-	0.0144195950031281	0.719369814936625	mld	CTTATTATTTTGAACGCTGAGGG
chr3R	24617236	24617259	-	0.830597152709961	0.821493179372529	mld	CGTTCTAACCTGAATATCTTCAG
chr3R	24617331	24617354	-	0.65629638671875	0.691507972306521	mld	GGTTGCGACTCGCTGGTCTCTGT
chr3R	24617360	24617383	-	0.642175064086914	0.758433098341667	mld	CCATAGATTCCAGCTGCTCAACT
chr3R	24617527	24617550	-	0.627515640258789	0.787457614948749	mld	CGGATCCACGCAAAGGCGACGCT
chr3R	24617602	24617625	-	0.172671413421631	0.518457669068745	mld	GTTGTTGTTCACGTCATCGGGAC
chr3R	24617611	24617634	-	0.128283290863037	0.603934962703881	mld	ATCGTTTTCGTTGTTGTTCACGT
chr3R	24617886	24617909	-	0.714042129516602	0.623040714914569	mld	TGCTTGGCCTCCAGATCGTTGAG
chr3R	24618094	24618117	-	0.503717613220215	0.547700761847822	mld	GTCCTTCGGTTCGGCAACAGAAC
chr3R	24618289	24618312	-	0.564751319885254	0.729808721004864	mld	CACCTGCTCCCCTGCCGGCGGAT
chr3R	24618298	24618321	-	0.0146478605270386	0.600849771282004	mld	GATTTTTTCCACCTGCTCCCCTG
chr3R	24618841	24618864	-	0.600674018859863	0.845593231879282	mld	CGAGCCAGCCGAGGGCAGCGAGA
chr3R	24619006	24619029	-	0.575840682983398	0.712172603668709	mld	AGTCTGCTGCGGATAAAGATCGC
chr3R	24619039	24619062	-	0.472792358398437	0.656720305830495	mld	ATTGGATGCTGGTTGAAGCATCG
chr3R	24628190	24628213	-	0.299773063659668	0.731023283383173	Wsck	CACAAACGATTTTGCCAGAGATT
chr3R	24629051	24629074	-	0.763451690673828	0.810636577302765	Wsck	AGGTGGGCCTTCCAAGTCCCGTG
chr3R	24632015	24632038	-	0.681649169921875	0.696034642036387	atl	GGAAGGCTCCAGCCACGGAGACA
chr3R	24632077	24632100	-	0.803209991455078	0.728963019708553	atl	AAGACTCACCTTTGAATACATAT
chr3R	24632570	24632593	-	0.535818519592285	0.672102530106271	atl	AGAATCTTATCCCCGCCCAGTGC
chr3R	24641532	24641555	-	0.426358375549316	0.556522793183436	puf	GTCCATTGTTGAACAAGGAGCTC
chr3R	24642043	24642066	-	0.892091979980469	0.755372020355765	puf	GAGAAGACCAACTCTGCCTACAT
chr3R	24642194	24642217	-	0.552618522644043	0.514211147330854	puf	GATCCCTCACAGATAGCGGCGGA
chr3R	24642218	24642241	-	0.684812774658203	0.714631561027866	puf	AACGATGCCGAAGTGAAGCCTTT
chr3R	24642223	24642246	-	0.35362548828125	0.498440843601222	puf	TTTTCAACGATGCCGAAGTGAAG
chr3R	24642561	24642584	-	0.847704620361328	0.871401385177345	puf	CGCTACGCCTGAACATGTGTCAC
chr3R	24642566	24642589	-	0.389451637268066	0.689942075516286	puf	CTTTCCGCTACGCCTGAACATGT
chr3R	24642824	24642847	-	0.476276245117188	0.734812007416283	puf	CCGCACGGCCGAGGACTTTTACA
chr3R	24644420	24644443	-	0.813900527954102	0.73211546073506	puf	GGTAGTGGAAAGAGGTGACAATA
chr3R	24645256	24645279	-	0.848683853149414	0.732135476694838	puf	AAGGATAACCAGATCGTCTACGT
chr3R	24645461	24645484	-	0.340982666015625	0.637758413123375	puf	GGAAAAAAGCCTTTTGCAGATGC
chr3R	24645570	24645593	-	0.520085639953613	0.777202413074032	puf	ATCTGCGCCGCTGGGCCATCGAA
chr3R	24645664	24645687	-	0.672212219238281	0.706713036973157	puf	AGCATCGATGATGAGAATGCTTT
chr3R	24645675	24645698	-	0.515629463195801	0.52394249888118	puf	TGTATTCTTTCAGCATCGATGAT
chr3R	24645681	24645704	-	0.272937774658203	0.537486066479046	puf	TATTTCTGTATTCTTTCAGCATC
chr3R	24645766	24645789	-	0.698120193481445	0.739751816400018	puf	ACAGTGTATGGAAAACCTAGTTC
chr3R	24645974	24645997	-	0.564674034118652	0.672383373376017	puf	AACAGCTCTGTAGCTTCGCCCGC
chr3R	24646105	24646128	-	0.474120407104492	0.676373275991086	puf	GTGGCTGCAGGCCCAGGCCAAAG
chr3R	24646240	24646263	-	0.850019149780273	0.669871909354494	puf	TGTAAGACTGCAGTTCCTATCAT
chr3R	24646353	24646376	-	0.60608341217041	0.749024796287074	puf	AATAATATACGTCACTATGCGCG
chr3R	24646421	24646444	-	0.742818069458008	0.614020639038378	puf	GACCCTCGGACACGCACTCTATG
chr3R	24646814	24646837	-	0.777086029052734	0.829063990557845	puf	CGGCGGAAAGCAGCACCATTCAC
chr3R	24648370	24648393	-	0.642917175292969	0.835859561390451	puf	CAGGCATGGCCCAGATCAACGCA
chr3R	24648380	24648403	-	0.132422485351563	0.632535325810774	puf	AAATATTTTCCAGGCATGGCCCA
chr3R	24648987	24649010	-	0.614940567016602	0.665824324432049	puf	AAAGGTGTTCCTGCTCAACTTCC
chr3R	24651616	24651639	-	0.58107551574707	0.805381766344669	ash2	CGGGCTTACACTCCTCGTCCGTA
chr3R	24651862	24651885	-	0.0471270608901978	0.55421455243677	ash2	TGTCGATTGTTTTTGGAGAGGGA
chr3R	24651868	24651891	-	0.0119305336475372	0.68841337476574	ash2	CTTTTCTGTCGATTGTTTTTGGA
chr3R	24652150	24652173	-	0.806055526733398	0.775976532137074	ash2	AGCTGTGGTGCCCGATCATGCAG
chr3R	24653837	24653860	-	0.604098014831543	0.623450185367361	CG31125	GGGGATTGCTCAACAACCGCAGC
chr3R	24653968	24653991	-	0.758033676147461	0.707618895072729	CG31125	GGTTAGACTCCTCAAACGACAGC
chr3R	24654080	24654103	-	0.695887756347656	0.611332537842874	CG31125	TGACACCCAAGGCAGAAGAACCA
chr3R	24654142	24654165	-	0.563866729736328	0.626067459807432	CG31125	AAATCTTAGTCTGAACTCCCTGG
chr3R	24655960	24655983	-	0.654524383544922	0.635688313094401	CG6695	ACCCTTCGCAACAGCTGCCGCTC
chr3R	24656082	24656105	-	0.343396301269531	0.597383943183568	CG6695	ATGCCGTAGTTGCGCCCGCAGGC
chr3R	24656307	24656330	-	0.654676666259766	0.522427938618247	CG6695	TCACCGCCCTTACCACCACCTTT
chr3R	24656311	24656334	-	0.692430038452148	0.509219360485783	CG6695	TTTCTCACCGCCCTTACCACCAC
chr3R	24656404	24656427	-	0.728083572387695	0.641129031595301	CG6695	GTCCTCGCCCCCAAACGAGGTAA
chr3R	24656541	24656564	-	0.497710647583008	0.676369575800318	CG6695	ACCTTTTGAGCATAGGAAACCGA
chr3R	24656562	24656585	-	0.707046508789062	0.679097208617927	CG6695	AACTTGTCCAGATTATCTTTCAC
chr3R	24656844	24656867	-	0.513839721679688	0.87037031523304	CG6695	CAGGAACCGGATCGCGATCGACT
chr3R	24657234	24657257	-	0.641720199584961	0.820417346103333	CG6695	AGTGGCGGTGGTGGTGGCTCTAC
chr3R	24659680	24659703	-	0.683144454956055	0.762164748804752	CG31126	GTATGGAAACTCCAGTGAGTCGG
chr3R	24659788	24659811	-	0.562843437194824	0.687118985071869	CG31126	GCATGGCAGACTCGATGGGCGGA
chr3R	24661097	24661120	-	0.571134223937988	0.721517763246943	Ppox	CCGCTTTGAGAAGAACAAGACCA
chr3R	24661261	24661284	-	0.506412239074707	0.595900548437508	Ppox	GCTGAGCGGCGGTTTGGTAAGGA
chr3R	24669801	24669824	-	0.475360984802246	0.620636113864357	slo	GCTTCTGTCATAAAGGTGCCCTC
chr3R	24674459	24674482	-	0.630170669555664	0.648590684400965	slo	GACTTCTTCGCTAGATGCATCAA
chr3R	24674782	24674805	-	0.741845703125	0.615781538324234	slo	TAACATAAACCAAAGCTTATCGG
chr3R	24674864	24674887	-	0.687541961669922	0.637899726410319	slo	GCTTACCGATCCATGTTCGATCT
chr3R	24675302	24675325	-	0.748914108276367	0.664036551831942	slo	TACATACCAGATGTATAATGCCC
chr3R	24677291	24677314	-	0.596902694702148	0.702285041136939	slo	AGTTCACCGCCATACTTATTGCC
chr3R	24677305	24677328	-	0.504052658081055	0.718035180494791	slo	CGTGTTCTCTTTTCAGTTCACCG
chr3R	24679486	24679509	-	0.871945114135742	0.67513821453377	slo	TGGTATCCAACTAGCGAAAACGG
chr3R	24679547	24679570	-	0.687493743896484	0.637716759246946	slo	TAGGATCCTTGCTATATGTTCCA
chr3R	24682362	24682385	-	0.012288613319397	0.667861564330471	slo	ATTTTTTAATGTGCCCCCATATT
chr3R	24691786	24691809	-	0.643758087158203	0.820507665966766	slo	CAATCCCATGATGGTATGTTCAG
chr3R	24692231	24692254	-	0.702235870361328	0.889286517805333	slo	CATGCCAGTGCCGCGCAGGTAAT
chr3R	24692243	24692266	-	0.604194221496582	0.711815916841238	slo	AGTGTACATTTCCATGCCAGTGC
chr3R	24693811	24693834	-	0.872377090454102	0.74500127532698	slo	GGTGTACATCTCACACCCTGTAC
chr3R	24693878	24693901	-	0.0190784454345703	0.514232694414614	slo	TCATTTTTGAGTCTTACTCGCTG
chr3R	24695374	24695397	-	0.720660552978516	0.618371942989958	slo	TTGATCAGCGTCTCGTCCTTAAT
chr3R	24703199	24703222	-	0.308159370422363	0.580646441620867	slo	CCGCCGCCGCAGCTGCCGCAGCC
chr3R	24715171	24715194	-	0.500675926208496	0.737191457080835	CG13627	CAGGCGCTCCAGCGGATCCAGGA
chr3R	24715439	24715462	-	0.700058212280273	0.786723814842105	CG13627	AGGTACACGGGCGACGGACCACT
chr3R	24715460	24715483	-	0.585452423095703	0.787933655564104	CG13627	CTTAGAGATCCAGCTGGTTTCAG
chr3R	24715502	24715525	-	0.615728073120117	0.643441445258552	CG13627	GTCTTGGGCTTCACATTGTTCAG
chr3R	24715600	24715623	-	0.719521179199219	0.705637784783682	CG13627	AATGGACTCCACTTACCGGCAGA
chr3R	24715951	24715974	-	0.661731414794922	0.669591312902537	CG13627	TGCGAACCCGAAATGGGATCACG
chr3R	24716306	24716329	-	0.506033401489258	0.715399214444433	CG13627	CACCACCGGTTCCGAGCTGGGCT
chr3R	24717702	24717725	-	0.547323455810547	0.767209286021284	Rpb10	CCGCGTGACTTACCCTTCGGTGT
chr3R	24718979	24719002	-	0.648314666748047	0.851794112274731	CG13630	CGCTTCACCGGCAAGCTCCGCCC
chr3R	24719165	24719188	-	0.778440322875977	0.629849874417968	CG13630	TGCTCGCAGCCGTGCTTCAAAGG
chr3R	24742955	24742978	-	0.190160808563232	0.563479198448828	tok	ATGCCCCCTTTTATTACTCACCT
chr3R	24744127	24744150	-	0.583948936462402	0.693904708817596	tok	GATGGTGGCTCTGGTGGTGCTGG
chr3R	24744249	24744272	-	0.473429298400879	0.639995364585527	tok	AGGCACTGACTGCTGTTGGGCCT
chr3R	24744263	24744286	-	0.515761260986328	0.674459366447354	tok	AACAAATCCATTTCAGGCACTGA
chr3R	24745095	24745118	-	0.713248138427734	0.835620410348781	tok	CACGTTTGCCCACAAATGAGCAG
chr3R	24745125	24745148	-	0.446725540161133	0.536076990644237	tok	TACCAATTGAGATGGCCTGCGGT
chr3R	24745208	24745231	-	0.522451820373535	0.767378600215076	tok	CCGATCCGGACGCGTGTGCTCGT
chr3R	24745409	24745432	-	0.659620895385742	0.619386951951892	tok	AGGACGCTTGCGACCCTTCATCT
chr3R	24745598	24745621	-	0.568984107971191	0.60425880128132	tok	TCCGTATGTCGCTGTAATCCGCC
chr3R	24745612	24745635	-	0.621250343322754	0.696849849063239	tok	AGTTCCACTCTTTCTCCGTATGT
chr3R	24746111	24746134	-	0.542619705200195	0.723105245431336	tok	CACACACATTCCTTGTTGGGCAA
chr3R	24746127	24746150	-	0.296883869171143	0.528547608075647	tok	GGGCACAGTTATTTTCCACACAC
chr3R	24746147	24746170	-	0.629136657714844	0.619936546120824	tok	AACGCCACCTGGTAGCTTTCGGG
chr3R	24746394	24746417	-	0.690354843139648	0.68316240134404	tok	ACGTACATCGAATTGCCACTTGA
chr3R	24750702	24750725	-	0.614756965637207	0.669891246009049	tld	GCAATTACGTCCAATGGAGATGG
chr3R	24751230	24751253	-	0.45499755859375	0.789195527804451	tld	CCCATTGGTGGCCGTGATCCGCC
chr3R	24751351	24751374	-	0.605827255249023	0.78559754206067	tld	CGCAGATTCGTCTCACCAGTGGC
chr3R	24751480	24751503	-	0.437879943847656	0.577124754396854	tld	TTTGAAAAGTTTAAAACTTACCC
chr3R	24751789	24751812	-	0.410356521606445	0.818251329815325	tld	CTTTGAAAGTAACTTACTTTATG
chr3R	24752016	24752039	-	0.509621200561523	0.802554998648799	tld	CATTTGCCTGCAACTCGTATCCC
chr3R	24754496	24754519	-	0.505090713500977	0.663598448849029	asp	GGAAGTTGCGGTTGTCTATTAGC
chr3R	24754666	24754689	-	0.708572235107422	0.753295394773498	asp	AGCTGCAGGGTCTTGCCGACAGT
chr3R	24754696	24754719	-	0.477741928100586	0.608499292794553	asp	ATTGTCTTGCCAGCTCCTGTCGG
chr3R	24754907	24754930	-	0.384224166870117	0.72039914853455	asp	CTTAAGACTGCGAGGCTGTGGTG
chr3R	24754932	24754955	-	0.517761421203613	0.757228717291095	asp	CTGGCGTCATAGGGCTTAGATTT
chr3R	24754979	24755002	-	0.801857070922852	0.719680739181032	asp	GGTGAGAGGTGTGAATCGCAGAT
chr3R	24755373	24755396	-	0.722735595703125	0.734811829737916	asp	GTAAGGGTGAACCCACCAACTTA
chr3R	24755392	24755415	-	0.528101005554199	0.724171046524164	asp	ATGGACTCGGAATACTTTCGTAA
chr3R	24755459	24755482	-	0.358883666992187	0.641837419388589	asp	ATTTAGATTAGGCATAGACCCTT
chr3R	24755464	24755487	-	0.180710105895996	0.636936669715926	asp	ATTTCATTTAGATTAGGCATAGA
chr3R	24755744	24755767	-	0.505834693908691	0.660711895776058	asp	ATTGCGGTACAATGATTCGTTGC
chr3R	24755925	24755948	-	0.444907684326172	0.637817341338001	asp	GTGGTGTGGCGGGCTTCTTCATC
chr3R	24756250	24756273	-	0.597022094726563	0.698219917538907	asp	GTTAGGTAGTTCATAGACTGCTC
chr3R	24756631	24756654	-	0.615864295959473	0.607855920803102	asp	TGCAATGAGTGCTTCTTAATGGT
chr3R	24757159	24757182	-	0.744196624755859	0.648901211084123	asp	TGGAGCACCGTGGCCGCCGCATG
chr3R	24757281	24757304	-	0.471716384887695	0.600877154664617	asp	TCATCTGGTGGCCACGGAACACG
chr3R	24757535	24757558	-	0.393790397644043	0.744537994095626	asp	CGCCGCCGCCAATAGTTTTTTGG
chr3R	24757782	24757805	-	0.637487030029297	0.610292861685584	asp	TCATTGAAAGCTTCGCTCGCCAG
chr3R	24757843	24757866	-	0.559680633544922	0.858911144987485	asp	CTGTAAGCCTGAACTTTAAGAAC
chr3R	24757893	24757916	-	0.814285888671875	0.723928859814705	asp	GCAGGGAATAGTAGTGATTACGA
chr3R	24757936	24757959	-	0.671195907592773	0.738546628677037	asp	ATGATGGCCCTCAGTCGCTGTTG
chr3R	24757955	24757978	-	0.276013126373291	0.632957030442645	asp	CCTCTGTTCGCGCATTTTCATGA
chr3R	24757974	24757997	-	0.249166584014893	0.644938764381133	asp	GCAGCCTCAGATAATTTTCCCTC
chr3R	24758034	24758057	-	0.511041488647461	0.544616226673811	asp	TATCCTGGATCATTTGTTGACGC
chr3R	24780239	24780262	-	0.559403686523438	0.834904211195819	CG42331	CACTTACCGCGGCTGAGCCGTCG
chr3R	24780776	24780799	-	0.614597511291504	0.791154090677043	CG42331	CTGGTACACCTTCTCGTCGCTCC
chr3R	24781927	24781950	-	0.554526138305664	0.677235866639637	CG42331	ACCCGGTTGGAGAAGCCCGCCTT
chr3R	24781994	24782017	-	0.475909881591797	0.641382402467825	CG42331	GTTGGTGGGTCGATGGAAGCCGC
chr3R	24782085	24782108	-	0.703303527832031	0.645500333535348	CG42331	TAGTGGTCTGTTGTCTGTTGTTG
chr3R	24782268	24782291	-	0.457227096557617	0.710416470641935	CG42331	CTGGTTCTGTCTCCTCAGCCGTG
chr3R	24782368	24782391	-	0.771027374267578	0.685896014898974	CG42331	GATGGATCATCCTTGCTAGCCCT
chr3R	24782400	24782423	-	0.267262763977051	0.55679293340361	CG42331	TGTTTTGGTTTAAGTCCGTCTTG
chr3R	24782420	24782443	-	0.57047233581543	0.648909158324436	CG42331	AGTTGTCTTCGAATCATTTCTGT
chr3R	24782435	24782458	-	0.554681510925293	0.551142420749176	CG42331	AGTCTGTTCTGTTTCAGTTGTCT
chr3R	24782489	24782512	-	0.1797141456604	0.681356957916041	CG42331	AGTTTTTGGTTCATCAGTAGAAT
chr3R	24782505	24782528	-	0.356960182189941	0.494216261574178	CG42331	TGGCGTCACGTCTTTCAGTTTTT
chr3R	24782629	24782652	-	0.597036476135254	0.666766240466264	CG42331	AGGCTCACGGTGGAGCTGGCTTG
chr3R	24786077	24786100	-	0.700735168457031	0.833867509116812	CG5805	CATGGACATTGGCAGGGAGATAA
chr3R	24786193	24786216	-	0.734382629394531	0.678542159954555	CG5805	GATGTGATATCGCAGCACGCCAT
chr3R	24786352	24786375	-	0.788680191040039	0.619514697798837	CG5805	TGGATCTCCTCCGTGCAAATAGT
chr3R	24786494	24786517	-	0.58892650604248	0.64482434811788	CG5805	GGTGCGCTGCTGCCTATTCCCGC
chr3R	24786519	24786542	-	0.70755241394043	0.804136890082243	CG5805	CGCTCTCCATGCTCAGCTCGTTT
chr3R	24788971	24788994	-	0.505435791015625	0.657607288590395	CG13634	GCTGAGCCCGGATTTATATCGGT
chr3R	24789060	24789083	-	0.548187713623047	0.598431389236682	CG13634	GAACGGTTCCACTGGGATCAGGA
chr3R	24789153	24789176	-	0.626484756469727	0.743690732945987	CG13634	CGGATCTTACTCTCAGCGGCAAG
chr3R	24789278	24789301	-	0.64652717590332	0.85515276925458	CG13634	CCGGGTGGATGTGGAGGATCTCA
chr3R	24789481	24789504	-	0.662009429931641	0.652653003885196	CG13634	TACGGACAGCACAGTGATCCGGA
chr3R	24793127	24793150	-	0.652890243530273	0.562172805549014	Ets96B	GCCCAGGGTCAAGCAGCAAGGTG
chr3R	24793473	24793496	-	0.371535758972168	0.745934101925284	Ets96B	CCGATTGCCGGCGTGGGAGTGGG
chr3R	24794602	24794625	-	0.590863647460937	0.708938908563863	Ets96B	AGAATGCCCGCGGGTGGCGATGA
chr3R	24794636	24794659	-	0.025427508354187	0.679487381508214	Ets96B	AATTTTTAGGGACTTACCTTCGT
chr3R	24798307	24798330	-	0.477494430541992	0.572572968162445	Ude	TCGAAGCCTATGGCGGCTCCAAG
chr3R	24798416	24798439	-	0.417359046936035	0.825117855209602	Ude	CTCGAAAAGTTCGAGGCCGAGAA
chr3R	24798579	24798602	-	0.673257751464844	0.60001852121586	Ude	TATATGCATCTCGTATTGCAGCA
chr3R	24802070	24802093	-	0.615317687988281	0.671698940633332	polybromo	GCAGACCATCTCGATGGATAAAG
chr3R	24802259	24802282	-	0.600072708129883	0.652383672919533	polybromo	TCCCGGCGATTACGTATACGTGC
chr3R	24802492	24802515	-	0.646343841552734	0.831371943097357	polybromo	CAGGACTCCATCGAGTTGCAAAC
chr3R	24802674	24802697	-	0.628249588012695	0.701073485717299	polybromo	GCTGGACCTTGTAAAACGAAGGC
chr3R	24802954	24802977	-	0.703423614501953	0.61822855619653	polybromo	TGCTGATGCTGGAGAACGCCTGC
chr3R	24803334	24803357	-	0.657292861938477	0.780405540687146	polybromo	CAACTGCCGACAGTATAATGAGG
chr3R	24803824	24803847	-	0.796310348510742	0.814002111223152	polybromo	CGACGTCCCATCGCACTCACAAG
chr3R	24803966	24803989	-	0.229017124176025	0.714304175675206	polybromo	CATCCCGAATATTTTGAGCTGAT
chr3R	24804142	24804165	-	0.438876342773438	0.692601715060325	polybromo	CAGCACTAAAAGAGGAGGTTGAC
chr3R	24807463	24807486	-	0.379120903015137	0.535853880357536	lili	TTACAGTTTGCACCCCGTATGGC
chr3R	24807895	24807918	-	0.696115036010742	0.69379879900883	CG6980	ACTTTAAGCCGCACCTTATCCAC
chr3R	24807899	24807922	-	0.29856330871582	0.463100505406107	CG6980	TTTCACTTTAAGCCGCACCTTAT
chr3R	24807921	24807944	-	0.572290115356445	0.615484157960393	CG6980	TGTTGATGACTGTTCGATTTTCT
chr3R	24808615	24808638	-	0.229588851928711	0.468601648464118	lili	TTTATTCGTGTGTCTCGTTTTTG
chr3R	24808653	24808676	-	0.352955589294434	0.639188470899895	lili	ATGCTTCACAGATTTGGGCAGTG
chr3R	24808661	24808684	-	0.44889591217041	0.760074825912755	lili	CGCTTTTCATGCTTCACAGATTT
chr3R	24809001	24809024	-	0.613424453735352	0.594181284677091	lili	TGTTCTCCAATCTGTCACTGTTC
chr3R	24809024	24809047	-	0.698295745849609	0.668635859467285	lili	AGGCTTGTGGAACCATGTATTTC
chr3R	24809159	24809182	-	0.784113082885742	0.860427073959375	lili	CATTGCCAGCAATGAGGTGCTAC
chr3R	24809241	24809264	-	0.854973678588867	0.793091672546075	lili	CACCCAACCAACCCCATAGCTTT
chr3R	24809465	24809488	-	0.62370792388916	0.721042179471904	lili	AGATATTCTTGCTACTGATAATC
chr3R	24814442	24814465	-	0.482090911865234	0.570950949491454	CG34150	ATTACGATTCTGCAGGAAAGATT
chr3R	24814457	24814480	-	0.563214492797852	0.617809960141042	CG34150	ATCCTCGCTGCTTTCATTACGAT
chr3R	24814588	24814611	-	0.570827026367188	0.559106983357613	CG34150	TGGGCTTGGATGACATTCGTTCG
chr3R	24815815	24815838	-	0.660896530151367	0.693118647456317	CG5808	GAAATAGGATGAGCTCTGCAGAG
chr3R	24815970	24815993	-	0.532220153808594	0.723468120958201	CG5808	AAAGGTCACCTGGCGGGGCAAAG
chr3R	24816032	24816055	-	0.679844665527344	0.721777683301143	CG5808	AAAATGGATAATGTGCTTATCGA
chr3R	24816430	24816453	-	0.383354797363281	0.751940013243946	CG5808	CTAATCCGCGCGGCCTTCAGGCT
chr3R	24816802	24816825	-	0.612973785400391	0.693192566260332	CG5808	ACACGGTGCAGCAGGGATTCATC
chr3R	24817921	24817944	-	0.46941535949707	0.702834631115369	Saf-B	ATGGGCATGGCAAACGGCTTCTT
chr3R	24818173	24818196	-	0.613435554504395	0.779354353013921	Saf-B	CCCTCGGCATCGCCATCACCGCT
chr3R	24818237	24818260	-	0.756627883911133	0.73401926236886	Saf-B	CTCCTCACCATGGATAATAGCCT
chr3R	24818256	24818279	-	0.604739265441894	0.831525330207754	Saf-B	CGGTGTCCCCGGTGTTTTCCTCC
chr3R	24818582	24818605	-	0.350406913757324	0.589336620611981	Saf-B	GGATTTATTGGCCGGTTTGACTG
chr3R	24818638	24818661	-	0.569885368347168	0.588328465558335	Saf-B	TTGGAGCGAGCTCCGTCGTCATT
chr3R	24818650	24818673	-	0.101852006912231	0.469959656223251	Saf-B	TCATCCCTTTTCTTGGAGCGAGC
chr3R	24818686	24818709	-	0.665573120117188	0.679744146643712	Saf-B	AAATCTTACCTAGAGTCCTTCTT
chr3R	24819840	24819863	-	0.53110725402832	0.601275114929594	Saf-B	GCGACAGCGTCGCCTGCTTGTTG
chr3R	24820016	24820039	-	0.584755516052246	0.729827583917411	Saf-B	GATGCAACGCGAGGCGTCTGCCG
chr3R	24820134	24820157	-	0.511516647338867	0.764747045017024	Saf-B	CGGCGTCGCCCGGAGCCTTGCCC
chr3R	24820227	24820250	-	0.591643524169922	0.781381204323156	Saf-B	CATCGCCGCCCTTCTTGTCATCG
chr3R	24820517	24820540	-	0.407739601135254	0.751149904197273	Saf-B	CCGAAGGCGCTGGCGCTCGCGCT
chr3R	24820697	24820720	-	0.494882850646973	0.477548266687396	Saf-B	TCTCTCCAGCTTCTGGCGCTCGC
chr3R	24824412	24824435	-	0.768902740478516	0.896765247507737	niki	CAGTGCGAGGGTAAGGAGTACGA
chr3R	24824585	24824608	-	0.642983779907227	0.587305851387142	niki	TGAACAGGCGAGGCATTGTGAAA
chr3R	24824753	24824776	-	0.562256202697754	0.83631429681004	niki	CTGAACGATATATAATAGCCGTA
chr3R	24829353	24829376	-	0.452375869750977	0.676617057839961	CG31357	AGACGTCGCGCGAGGTCGAGGAT
chr3R	24830456	24830479	-	0.31116325378418	0.581305397389269	CG43273	GTTGCTTTGGAAGTCGCACCTCT
chr3R	24830562	24830585	-	0.642593688964844	0.624264078260172	CG43273	TCTGGCTCGGTATTCCTGATACT
chr3R	24830643	24830666	-	0.0183940744400024	0.512879798763092	CG43273	TCGCTTTGTTTTTAAAACTTTTT
chr3R	24830678	24830701	-	0.632993774414062	0.625849199082475	CG43273	TCCCGATATCTTTGCTGTCTAAG
chr3R	24838169	24838192	-	0.608472061157227	0.687068727202839	sosie	AGGACATCTGGACAGCTGCCAGC
chr3R	24838193	24838216	-	0.892591934204102	0.663154562776715	sosie	TATATAGGTGATACATTACCTTT
chr3R	24840862	24840885	-	0.454774894714355	0.660249864162634	CG33658	AGGTGAATTTTGGATTGCACCAG
chr3R	24840992	24841015	-	0.593654403686523	0.611607455601944	CG33658	TAAAATCAGTTAATCGAACTTAT
chr3R	24841083	24841106	-	0.437443504333496	0.663235049368676	CG33658	ACTAAAACACAGATTTATTCTCA
chr3R	24848637	24848660	-	0.705574569702148	0.580161486337761	Esp	TGCCAAGATCCTTGAGCAGCCTG
chr3R	24849020	24849043	-	0.77812255859375	0.598404866408969	Esp	GAGCAGTACCCACGATCCAAAGG
chr3R	24849163	24849186	-	0.403686180114746	0.684862323121805	Esp	ATTGGCAGTCAACGATGTGGGTG
chr3R	24849196	24849219	-	0.713846588134766	0.820953196456033	Esp	CACGAATCCCTCGGCCACTCCAT
chr3R	24849253	24849276	-	0.62879825592041	0.851361020484305	Esp	CATGAGCGAGATCAAGGGAATCA
chr3R	24852550	24852573	-	0.723011093139648	0.706518707291596	Nct	GGGGGTACAAGGTGGCGTAAACA
chr3R	24852564	24852587	-	0.472312088012695	0.690828209002947	Nct	GATTGCTGGCTTTCGGGGGTACA
chr3R	24852594	24852617	-	0.589826774597168	0.665416551824295	Nct	ATTCGTATGGACTGTCTCCAAGT
chr3R	24852886	24852909	-	0.838750534057617	0.629983089285653	Nct	TCCATGTCGTATACAAATCTTTG
chr3R	24855457	24855480	-	0.825470657348633	0.683407808890212	HDAC11	GACATGTACAATGCCTTTGTCTA
chr3R	24855607	24855630	-	0.655196304321289	0.584715994939443	HDAC11	TGTCCATATGCTGACATCTCGCT
chr3R	24855714	24855737	-	0.141572122573853	0.614774137448299	HDAC11	AAGCAGCCGGTTCCATTTTGGCC
chr3R	24856884	24856907	-	0.729633255004883	0.874132026159667	CAH4	CATTGAAGGATCCGAACATCGAG
chr3R	24857098	24857121	-	0.702646789550781	0.698049088985653	CAH4	ACTGGGGCTCCGCACTGAGCAAG
chr3R	24858545	24858568	-	0.660320205688477	0.822007847491953	ppk22	CTGGCCAAGGAGAGGATAGCTAC
chr3R	24858829	24858852	-	0.844146957397461	0.745886674198727	ppk22	AGGATAGCCTTACCATGTACGGA
chr3R	24858915	24858938	-	0.687526245117188	0.681400500726822	ppk22	ACAGTTGACCCCGCGATGCCAAG
chr3R	24858923	24858946	-	0.014131236076355	0.50899773899145	ppk22	TATTTTTCACAGTTGACCCCGCG
