## Supplemental_Tables for "CRISPRware: an efficient method for contextual gRNA library design": Sup11_dm6_Cas12_Scored.tsv (part 25 of 31)

#chr	start	stop	strand	DeepCpf1_score	EnPAMGB_score	target_id	sequence
chr3R	24858988	24859011	-	0.690673065185547	0.696808325515805	ppk22	GACACTCGCCGCATAATGAAAAT
chr3R	24859113	24859136	-	0.570312995910645	0.625040050988854	ppk22	TAGAGCGCCTAAGGTTCTTCCGC
chr3R	24859277	24859300	-	0.777815475463867	0.797015402811304	ppk22	CATCTGCCCCAACAATCGCATCT
chr3R	24859308	24859331	-	0.817345123291016	0.857061684828053	ppk22	CAGTGGAGAATGTGCCATTCCCG
chr3R	24863327	24863350	-	0.680370025634766	0.750844606268236	CG7016	CACCGGCTCCCCACTGCCAGCCG
chr3R	24864617	24864640	-	0.536694831848144	0.558223120691114	CG13641	GATAAGATTGCGGAGCTTCTGTT
chr3R	24865430	24865453	-	0.414628295898438	0.55455349457498	Elal	GTCCCTGCTGAATTGCGAGGCCT
chr3R	24873569	24873592	-	0.523572006225586	0.622781477977128	CG3744	GTGGATCTATCGGCACTGCAACC
chr3R	24873658	24873681	-	0.029757604598999	0.562484342303657	CG3744	GTCACCTTTATTTGGTGACCGCC
chr3R	24873843	24873866	-	0.574466514587402	0.705094372050116	CG3744	AACGCCGACCGACTCAATAGGCG
chr3R	24873948	24873971	-	0.71000244140625	0.682102196548306	CG3744	ACTTGCCAGCGTATGGGTTCAAG
chr3R	24874251	24874274	-	0.535038719177246	0.774465713346498	CG3744	CCCGCACCGGTAGCCCAAACGCC
chr3R	24874296	24874319	-	0.503498344421387	0.698287648494832	CG3744	CATCATCAACGGCAATGCACGGC
chr3R	24874620	24874643	-	0.675891647338867	0.786607108799918	CG3744	CCACGCAGCTACGCACCTGCCCC
chr3R	24874645	24874668	-	0.536013107299805	0.575622477644885	CG3744	TATCGACAGTCTGGGCTGCTGTT
chr3R	24874923	24874946	-	0.530066146850586	0.70106731314826	CG3744	CCAACTTGGATAGACTCCCATGG
chr3R	24874989	24875012	-	0.669646072387695	0.687124352214771	CG3744	AATTCCCTGCCCAGGCCTAGGTA
chr3R	24874994	24875017	-	0.292886333465576	0.432680904337822	CG3744	TTTTCAATTCCCTGCCCAGGCCT
chr3R	24877421	24877444	-	0.585049552917481	0.605665928520799	CG31381	TCCTCCGAAGCGTTCGGCCAGTT
chr3R	24877911	24877934	-	0.472259216308594	0.721592892190409	CG31381	CTCCCGGCTGTGCCCGCTGTTCC
chr3R	24878165	24878188	-	0.576930961608887	0.525056948379689	CG31381	GTCCTGCTGCTGGTCGTACTTGA
chr3R	24878216	24878239	-	0.623594512939453	0.572325609860274	CG31381	TGGGCCTGGCAGCTTGTAACTAT
chr3R	24878224	24878247	-	0.0240163564682007	0.636871321818156	CG31381	AGTTTTTCTGGGCCTGGCAGCTT
chr3R	24879709	24879732	-	0.509175415039062	0.796289867535653	CG11089	CTGAAGTAATCTGAGATGGCATC
chr3R	24880192	24880215	-	0.644449615478516	0.573213641133255	CG11089	TTCAGGATCTCCAGAGCTTCGGG
chr3R	24882763	24882786	-	0.583459358215332	0.666422867467177	CG31121	ACAATGAAGGCTGGCTTCTTTGG
chr3R	24882875	24882898	-	0.574062347412109	0.754224731531865	CG31121	AGCGGCCGCCATGCTGGAGTCCT
chr3R	24883395	24883418	-	0.658966064453125	0.846521418248005	CG31121	CATGCCGCGCTCAGAGGTCCCAT
chr3R	24884147	24884170	-	0.471955184936523	0.640386087354219	CG31121	GGGATAGCTCGGGTGCACCGGCT
chr3R	24884270	24884293	-	0.539049682617188	0.705905198266882	CG31121	CGCCAAATGCTGGATCGCAGCGA
chr3R	24884331	24884354	-	0.686209945678711	0.663966764957689	CG31121	AGATCTCCCTTGGGCTCAAATAT
chr3R	24895980	24896003	-	0.814507904052734	0.665948966328223	CG11069	TCCAGCGACAGAAGAATTCCACA
chr3R	24896224	24896247	-	0.598857650756836	0.773468580410246	CG11069	CCGAGAGAAACGTTCCACCAGCG
chr3R	24896268	24896291	-	0.445296287536621	0.708375160307909	CG11069	CCAGAACCCATGTTGTTTAGAGG
chr3R	24896288	24896311	-	0.677171859741211	0.825295836404952	CG11069	CATAGGCCAGAGGCACTTTCCCA
chr3R	24896509	24896532	-	0.641285247802734	0.621171738877402	CG11069	TTACCCCGACATCTGTGTAAAAT
chr3R	24899400	24899423	-	0.70006217956543	0.701849729222721	CG13643	CACCCAGGAAAGGATTCAGCCGA
chr3R	24899664	24899687	-	0.700572357177734	0.664110814776488	CG13643	GGATTACCAGCGCAAGACGACCC
chr3R	24899965	24899988	-	0.643370666503906	0.748415788227533	CG13643	CACCTATTACACGCCGACCACTT
chr3R	24900515	24900538	-	0.264345092773437	0.522920710447453	CG13643	GCTGTATTTTGCGCAGCTCCTTC
chr3R	24901696	24901719	-	0.643763122558594	0.730166872415379	CG10845	CGCAACTGATCGCCATTCGTCTG
chr3R	24901926	24901949	-	0.572839698791504	0.735584018501942	CG10845	CCTCCGGTGGATCTGCGTAGTTG
chr3R	24902096	24902119	-	0.552122802734375	0.759105002434686	CG10845	CAGAAATCGCTCTAGCTCTTCCT
chr3R	24914102	24914125	-	0.623481826782227	0.615323641455139	PIG-S	GCCACCCTGGGGTGGCTTCATCA
chr3R	24914381	24914404	-	0.560332984924316	0.81427680833425	PIG-S	CAATTACACGGTGCGATCGCAGT
chr3R	24914426	24914449	-	0.546358451843262	0.675082457002751	PIG-S	AATAGCTTACATTGAGCCCTGGT
chr3R	24915374	24915397	-	0.599523277282715	0.814091417385021	PIG-S	CCATTAGAAATATGGTCTGTGGA
chr3R	24916616	24916639	-	0.534607162475586	0.635333087786931	sud1	TAAACAACGTGTATCTAAAGGGG
chr3R	24916673	24916696	-	0.630648994445801	0.768897923395444	sud1	CCCGCCTGAATTACCTGCAACCT
chr3R	24916850	24916873	-	0.694062728881836	0.918063913098984	sud1	CAGTGCAGCGAAAGATCGCCCCC
chr3R	24916859	24916882	-	0.614093437194824	0.759427938359882	sud1	CACAGTTTCCAGTGCAGCGAAAG
chr3R	24917267	24917290	-	0.503084831237793	0.703291026781612	sud1	AAATCTGCCTTCTGCCCGGCATG
chr3R	24919037	24919060	-	0.515133972167969	0.645082666687784	CG11168	GATAGTCTGGGCATTCGGATTGG
chr3R	24919343	24919366	-	0.476831970214844	0.671740803554779	CG11168	CACCACCTTCTTGTGCCCATTCC
chr3R	24919482	24919505	-	0.735494842529297	0.843034742263077	CG11168	CATCGGTGGCGTGTACGTAGATA
chr3R	24920380	24920403	-	0.282373390197754	0.628766075610894	CG11168	ATTTGCAGGTAATTCTCCGGCGG
chr3R	24920889	24920912	-	0.593393783569336	0.571310982633715	CG11168	GTGCCATTACCATTGCTATTATT
chr3R	24922734	24922757	-	0.590656623840332	0.787788972293719	Mink	CTGGCCACTGGAGTCTTAACAGC
chr3R	24922777	24922800	-	0.637465705871582	0.840436473720881	Mink	CGAAGTGGCATTCATCCGCTTGA
chr3R	24922849	24922872	-	0.303480205535889	0.62458216882021	Mink	GGTGTTTTGGCTAAGATGGCCTG
chr3R	24922872	24922895	-	0.510249443054199	0.69329815082384	Mink	CGGCAACTACGTCTCGGAGTTTC
chr3R	24923006	24923029	-	0.463975257873535	0.709622718670174	Mink	CCACCTCCGCGGTGGTCCACTTC
chr3R	24923061	24923084	-	0.45266242980957	0.526659927274187	Mink	TGCTTCTTGGCGACCATGCGCTT
chr3R	24923124	24923147	-	0.861759796142578	0.720193944783681	Mink	TGTGGGACCTCCAACTCCGTGTC
chr3R	24923156	24923179	-	0.44115291595459	0.68122169878401	Mink	CTTCAGCATCCTGAGAAGGATCC
chr3R	24923490	24923513	-	0.639703826904297	0.612467801527387	Mink	TGACCATCCGTATCGGCTGCACT
chr3R	24923502	24923525	-	0.485443496704102	0.532934149742466	Mink	TCTTCATGTTTCTGACCATCCGT
chr3R	24923617	24923640	-	0.706388168334961	0.524097399223924	Mink	TTCCTCTGCTTGCTCATCTACTG
chr3R	24923638	24923661	-	0.580908050537109	0.727737059919365	Mink	CATCAGTAGTGAGGGCATTTCTT
chr3R	24923703	24923726	-	0.515272598266602	0.58074610783143	Mink	TTGTCTTCTGCATCGTATGTGGT
chr3R	24923839	24923862	-	0.648642807006836	0.722247079397049	Mink	CGGCTTCGGAGCGCAAACAACAG
chr3R	24923952	24923975	-	0.275932788848877	0.525418691121901	Mink	TTCGACTTTGATACATTTGGCGA
chr3R	24924102	24924125	-	0.492221717834473	0.782344794730794	Mink	CAATTGCTGGCTGACTTGGAACG
chr3R	24932747	24932770	-	0.589272422790527	0.644326756925548	CG11771	AGTCCATCCTGCTTATCTTTGTC
chr3R	24933033	24933056	-	0.59068229675293	0.734852165311852	CG11771	CTGCTGCGAGGATGCCTTCAGCA
chr3R	24933063	24933086	-	0.710586853027344	0.653054104378403	CG11771	GATGTGTGTGCTGTTCTCCAGGG
chr3R	24933111	24933134	-	0.365019836425781	0.641166875460371	CG11771	ATAGCCCAACAGATTTGCCTGTC
chr3R	24933227	24933250	-	0.585089073181152	0.588642181934947	CG11771	TCCAGCTCCACACTTTGAGCAGG
chr3R	24933396	24933419	-	0.635332069396973	0.676684448146176	CG11771	ACTCAGCGCAAACAAGCCGGAAA
chr3R	24933556	24933579	-	0.643005065917969	0.620954615599402	CG11771	TGCCGAACTTGTGCTCCTTGGAA
chr3R	24937005	24937028	-	0.574966201782227	0.659647674131207	Osbp	GATGCCGAGGAGCACGGCTATTC
chr3R	24941691	24941714	-	0.59001407623291	0.70979810453603	ssh	AACGTTCGCGTGTACGACGATGA
chr3R	24941711	24941734	-	0.407487678527832	0.72893461091761	ssh	CGGGCACCTTCGAGTATTTCAAC
chr3R	24941760	24941783	-	0.631503601074219	0.688896677425378	ssh	AGCGTTCGCCACATCCTGAACGT
chr3R	24941766	24941789	-	0.168655414581299	0.556928639221909	ssh	ATTTTCAGCGTTCGCCACATCCT
chr3R	24941905	24941928	-	0.60699146270752	0.576837157182871	ssh	GAGCACGTCTATCTGGGATCAGA
chr3R	24942132	24942155	-	0.743153915405273	0.826911049969508	ssh	CCTTGAATGCCATAAACAGACCC
chr3R	24942377	24942400	-	0.520574645996094	0.814358447720634	ssh	CAGGTCCGCGCTGCAGACGCTGC
chr3R	24942381	24942404	-	0.470411491394043	0.474902381930924	ssh	TTTCCAGGTCCGCGCTGCAGACG
chr3R	24942505	24942528	-	0.509002418518066	0.722747777727727	ssh	AGCGGATTCAGCGTCAAAGTGTA
chr3R	24943202	24943225	-	0.67507926940918	0.57183160961385	ssh	TATTCCTATCAAAAGGCTGTCAA
chr3R	24945323	24945346	-	0.0161011815071106	0.518373490309826	Nmnat	TTCGATTTTGAGCGTCTTTTAAA
chr3R	24945345	24945368	-	0.463205909729004	0.791398233800855	Nmnat	CTCGATGAATGCTGACATTTTCT
chr3R	24945449	24945472	-	0.55562141418457	0.731638765011127	Nmnat	ACAATCTAGTTTAACTCACCGAA
chr3R	24945522	24945545	-	0.679892272949219	0.671821801410018	Nmnat	GAAGTGGTCCTTGGCTATCTCTG
chr3R	24946021	24946044	-	0.227552356719971	0.782785348100511	Nmnat	CTGGGTTTGAGCCGGCCCGGGTG
chr3R	24947880	24947903	-	0.63303581237793	0.759933423228225	mah	ACCAGCAATGCCGGCAGCGTGAC
chr3R	25013632	25013655	-	0.54205696105957	0.856588681386699	tnc	CATTGGCCGCCATCATGGGCACC
chr3R	25013715	25013738	-	0.804667892456055	0.754173895414988	tnc	GGTGGTGGAACTGTCGTCCTCGC
chr3R	25013898	25013921	-	0.752940902709961	0.767319927693878	tnc	CTCTTCCTCCTCCTCAATCTCAC
chr3R	25013943	25013966	-	0.790119705200195	0.650453434116134	tnc	GTCCGTAACCTGTACAGGTGCAA
chr3R	25014141	25014164	-	0.639511070251465	0.681306345910518	tnc	GGGAATCTGGGAAGGCTTAGGTA
chr3R	25014372	25014395	-	0.816033477783203	0.846347711373566	tnc	CTCTGGAGCTGCAGTGACCTTGA
chr3R	25014420	25014443	-	0.489437675476074	0.705627267509103	tnc	ATCACTTGCCACTGGGGCAGAAG
chr3R	25014522	25014545	-	0.631784591674805	0.689520555484843	tnc	TTCGGAAGCTGAAGTGGCACCTG
chr3R	25014645	25014668	-	0.519610824584961	0.709672857154478	tnc	CTTAGCAACATCTTCTCCCTCGC
chr3R	25014783	25014806	-	0.487621307373047	0.655136492853771	tnc	ACTACTGGATTCTTCTGCTGGAG
chr3R	25014861	25014884	-	0.554687423706055	0.698184427832263	tnc	CTTGGCAATCTCTTCTTCTCCAG
chr3R	25015065	25015088	-	0.630019569396973	0.556621079876622	tnc	TTCGTCTCCTTCACTGCTAGATT
chr3R	25015077	25015100	-	0.279083423614502	0.671255410099638	tnc	CTTAACGATTTCTTCGTCTCCTT
chr3R	25015353	25015376	-	0.551377029418945	0.655171527403129	tnc	AGGCTGCTCCTCGAGGGTCTGTG
chr3R	25015464	25015487	-	0.776010055541992	0.733661219906413	tnc	ACTTGCAGCATCCTGGACACCTT
chr3R	25015668	25015691	-	0.698649673461914	0.694110952136089	tnc	AGCGTCCTCAGCCTCAGTAGAGG
chr3R	25015913	25015936	-	0.679545669555664	0.510725480916684	tnc	TCAGTATCCTTCTCTCCACCAGG
chr3R	25015923	25015946	-	0.440253829956055	0.494841371664526	tnc	GTCCTCTTTCTCAGTATCCTTCT
chr3R	25016040	25016063	-	0.552647590637207	0.60359061579275	tnc	GAAGTCGTTGCGATTGTCAACTT
chr3R	25016048	25016071	-	0.476173934936523	0.549841261549652	tnc	TCCGTTTCGAAGTCGTTGCGATT
chr3R	25016273	25016296	-	0.523461456298828	0.478562543751685	tnc	TCCAAGTTCTCGGGCAACTTGCA
chr3R	25016340	25016363	-	0.689116897583008	0.756449821416011	tnc	AGTGCTCTCATCGCAAATGTAAG
chr3R	25016349	25016372	-	0.530769004821777	0.654508490545177	tnc	AGCACTTTCAGTGCTCTCATCGC
chr3R	25016558	25016581	-	0.670881500244141	0.648222104042948	tnc	TTATCAACCTTAGCTGTCGTAGA
chr3R	25016588	25016611	-	0.564642028808594	0.556178476768083	tnc	TTATCCTCAGCGGATTCATCAAT
chr3R	25016618	25016641	-	0.547434768676758	0.576299417786911	tnc	GAATCCTCCTCGGATTCGCCAAT
chr3R	25016648	25016671	-	0.706298904418945	0.577756155799936	tnc	TTGTCCTCCTCAGATTCATCAAT
chr3R	25016678	25016701	-	0.441011772155762	0.535465776245518	tnc	TTATCTTCTGCAGATTCTTCAAC
chr3R	25016745	25016768	-	0.743337707519531	0.697958333756679	tnc	AATCTCACTCGCTGGGATGACAG
chr3R	25016769	25016792	-	0.519825286865234	0.513253626793115	tnc	GTCCTCGGGCTTGGATTCTTTTT
chr3R	25016925	25016948	-	0.59014591217041	0.689625038221421	tnc	ATCGGCAGGCTTGAGCTCATCTT
chr3R	25016930	25016953	-	0.265367469787598	0.470253754273813	tnc	TTTTCATCGGCAGGCTTGAGCTC
chr3R	25016964	25016987	-	0.589713897705078	0.740701990605972	tnc	AGCATCTGGGATCTGCGCTGTCT
chr3R	25017029	25017052	-	0.78975212097168	0.674323972504051	tnc	TTGTCGAGATCAACAGTAGGCAG
chr3R	25017111	25017134	-	0.934945983886719	0.821263477049006	tnc	AGTAGAAGCACTGGTCGGAACTT
chr3R	25017177	25017200	-	0.179724788665771	0.700888342292893	tnc	GTCAGAAGCAGAAATTTTTGGTG
chr3R	25017231	25017254	-	0.554337577819824	0.672740377547679	tnc	GATGGGCTCAAAGGTTGCAGGGA
chr3R	25017314	25017337	-	0.639414978027344	0.632993518830583	tnc	TTCTCTGGCTGAGCCGGAGCAAG
chr3R	25017378	25017401	-	0.597059135437012	0.66455798139827	tnc	AACTTCAGCGCTTGGTTCGGTGC
chr3R	25017396	25017419	-	0.654252395629883	0.705701769004959	tnc	ACCAGAAGCTTCCTTTTCAACTT
chr3R	25017417	25017440	-	0.512106590270996	0.650702566986058	tnc	ATTGTCCGACTCGGATGTTTCAC
chr3R	25017665	25017688	-	0.563282470703125	0.5037136562796	tnc	TCTTCAACTTCGACTGGCTTCTG
chr3R	25017702	25017725	-	0.500171127319336	0.489224090030725	tnc	GTCCTCAATAGGCTTTTGTCCAT
chr3R	25017726	25017749	-	0.842003555297852	0.753834792444943	tnc	AGATGAAGTAGGTGTAGAGGTTT
chr3R	25017870	25017893	-	0.501251335144043	0.699147277712747	tnc	CTTGCTCTCATCAGACTCAGGAG
chr3R	25018001	25018024	-	0.472705879211426	0.524745356381453	tnc	TCTACATCTTCATCAGGCTTGGC
chr3R	25018005	25018028	-	0.449184341430664	0.318067864393979	tnc	TTTCTCTACATCTTCATCAGGCT
chr3R	25018017	25018040	-	0.511555938720703	0.628972468252251	tnc	GGTGCTGGTTTCTTTCTCTACAT
chr3R	25018095	25018118	-	0.759379577636719	0.606723381017128	tnc	TGGTACCTCAGATGGAATTTGAT
chr3R	25018100	25018123	-	0.472807464599609	0.522730095140804	tnc	TTTTCTGGTACCTCAGATGGAAT
chr3R	25018107	25018130	-	0.288873920440674	0.61608088427873	tnc	AGGTTTCTTTTCTGGTACCTCAG
chr3R	25018239	25018262	-	0.778282241821289	0.729995462722476	tnc	AGTCGAGGGCTGCGGAATCTCAG
chr3R	25018263	25018286	-	0.41683521270752	0.63749799536273	tnc	GTCTTGCTGTTTAATTCCAGTTT
chr3R	25018311	25018334	-	0.680093002319336	0.729606724478049	tnc	AGTAACATAGGGTTCCTTGCGGT
chr3R	25023453	25023476	-	0.684082641601563	0.708713228466032	beta4GalT7	GCAGACGCACCTGATCCCAATGG
chr3R	25023574	25023597	-	0.62866828918457	0.623855671882346	beta4GalT7	TTAATCACGGATACACCTTCTCC
chr3R	25024682	25024705	-	0.609761810302734	0.53529264740683	EMC6	TACTTCCTGTCCGTGTTCGTGCT
chr3R	25025699	25025722	-	0.770284957885742	0.647202098194602	Hr96	TGGCAGAAGCGTCGAGTGACCAC
chr3R	25025742	25025765	-	0.607182807922363	0.587544788662344	Hr96	ACTCTTCATCCCGATATCCAGGC
chr3R	25025859	25025882	-	0.387202339172363	0.809138929558744	Hr96	CTCGCCGCCATCGGCGTCGCACG
chr3R	25026101	25026124	-	0.456847648620605	0.59703884304283	Hr96	TGCGTGCGCATCAACCGGTTGAT
chr3R	25026415	25026438	-	0.521906204223633	0.735949943377095	Hr96	AACGCCGTCCGTGGGTGAGCTCA
chr3R	25031120	25031143	-	0.417161483764648	0.627469692950274	Smg6	ATCGATTGCTGGGCTGAGCTAAC
chr3R	25031149	25031172	-	0.523317070007324	0.712968602396061	Smg6	ATTAACTCCAATATTGCAGACAC
chr3R	25031282	25031305	-	0.722536163330078	0.778242709319117	Smg6	AGCTTTGCGACTGTGAACACATA
chr3R	25031484	25031507	-	0.380001831054687	0.595257320978145	Smg6	TATTATTGTATAGCGTCACGCCG
chr3R	25031683	25031706	-	0.53322940826416	0.630025770313393	Smg6	GAATTGATTACAGTGTGGACTCG
chr3R	25031787	25031810	-	0.351385688781738	0.774008053487938	Smg6	CCTTTATCTGTACTTATTAGGCA
chr3R	25032133	25032156	-	0.724977188110352	0.833604953482892	Smg6	CCCTTTAGCACAAGCGCTTCGAT
chr3R	25032217	25032240	-	0.490972137451172	0.598427431851524	Smg6	AACCAGCTGGCGGTCATTTCCAT
chr3R	25032589	25032612	-	0.0603069972991943	0.601218844782565	Smg6	AAGCAACTTCTTTTGGAGCAACT
chr3R	25033081	25033104	-	0.712017440795898	0.653165114734875	Smg6	GCCACAGTCGAAATCCTGAGCAA
chr3R	25035405	25035428	-	0.609741439819336	0.664216545787492	Ythdf	TGCGGCATGGCACAAATGATGAC
chr3R	25035828	25035851	-	0.532232322692871	0.764147562367956	Ythdf	CGCGGCAGCGAGTTTGAGAGTGC
chr3R	25035997	25036020	-	0.654407196044922	0.543921972896082	Ythdf	GCCCACGGGACCTGTTCGCAGGA
chr3R	25036506	25036529	-	0.608011894226074	0.708951112795081	Ythdf	GAAATGAAAACGATCAGCCGTCT
chr3R	25036528	25036551	-	0.738100280761719	0.898295334811149	Ythdf	CGTAAAACCCCTAAGTCGTTTCG
chr3R	25036707	25036730	-	0.419767761230469	0.60913572812888	Ythdf	ACGATATTTGTAGATTCATATAG
chr3R	25037102	25037125	-	0.649287567138672	0.887536452245491	CG31115	CAAACGGCGTGCATACTGCATAC
chr3R	25037165	25037188	-	0.736734619140625	0.694649860755642	CG31115	GTGATAGCAGGCACACATTGACG
chr3R	25037530	25037553	-	0.480155639648437	0.698606149964025	CG31115	GGCAACGGTGGAGTAACGCGGTC
chr3R	25039767	25039790	-	0.687990570068359	0.678556543188626	bai	GTACGTATCGTACACCTCGGACA
chr3R	25042323	25042346	-	0.546599349975586	0.548651140013085	5PtaseI	TAGCAATAGTCTGCTGCAGTTGG
chr3R	25043455	25043478	-	0.554245681762695	0.793643231531158	5PtaseI	CCCTTATTTGCAGCTAAAGAAAT
chr3R	25043759	25043782	-	0.0190598607063293	0.857096512541968	5PtaseI	CTCTTTGGGGATTTTAATTTTAG
chr3R	25043910	25043933	-	0.398523216247559	0.809172827584383	5PtaseI	CCCTCCGTTTATTGTAAGACGCG
chr3R	25044664	25044687	-	0.511262245178223	0.805963301693259	5PtaseI	CTGGCCCTCCACCTACAGGAGGT
chr3R	25044696	25044719	-	0.53496223449707	0.573130575032985	5PtaseI	TTGCAAAGATCGCCGTCGCACAG
chr3R	25046464	25046487	-	0.492773895263672	0.62170864085171	CG11786	ACACACCGAAATCCAATGAGTTC
chr3R	25046987	25047010	-	0.590685386657715	0.834107156908513	CG11786	CAGAATGGAGTCGTGCGAATGGT
chr3R	25047024	25047047	-	0.590136108398438	0.794520490075163	CG11786	CAAGCGTATACAGATTGATCTTG
chr3R	25047055	25047078	-	0.715648727416992	0.61758924457917	CG11786	TTGAATATCAACAGCTTGAGCAA
chr3R	25047909	25047932	-	0.603140144348145	0.758691533578665	CG11790	CTACCAATACTCACTGAATAGGA
chr3R	25048204	25048227	-	0.406092224121094	0.588544180564015	CG11790	GTCATCGTTGATCTCGCCATGGT
chr3R	25048477	25048500	-	0.717463607788086	0.727809974828101	CG11790	CGCCCACAGACTCCCAAACGGCA
chr3R	25048489	25048512	-	0.423710823059082	0.642410203392953	CG11790	GCTTTAGCTTTCCGCCCACAGAC
chr3R	25053848	25053871	-	0.568268013000488	0.8192746603033	CG31109	CAGATAAATTCAAGCTCGGTTCA
chr3R	25054439	25054462	-	0.677386856079102	0.610700634251992	CG31109	TATGCCGACTGTGTTCAGAGATG
chr3R	25055533	25055556	-	0.754936218261719	0.700330031274802	CG31111	ACACTGAGAGCTGGATATATCCC
chr3R	25055599	25055622	-	0.919241027832031	0.892552841094493	CG31111	CGATGAACCTAAATAATGTATTA
chr3R	25055667	25055690	-	0.740642852783203	0.729849129110111	CG31111	GCATAAGAACCCCGTCGAAGATA
chr3R	25055764	25055787	-	0.667842178344727	0.700810566847143	CG31111	ACGAGGGCTTGGAGAAATCCAAC
chr3R	25055863	25055886	-	0.76085319519043	0.74365938909353	CG31111	AGGAGAACGCCGCCCTCACGGAT
chr3R	25057707	25057730	-	0.667233581542969	0.747322639511807	stac	CTCCAAGGGAGCCAGTGAACTTT
chr3R	25057898	25057921	-	0.700117721557617	0.641240555933422	stac	TCAATTACAAAACTTACATTCAT
chr3R	25059320	25059343	-	0.436397132873535	0.543633218332424	stac	GAACTTTGGTTAGACGAACTGTG
chr3R	25059366	25059389	-	0.454768753051758	0.668394900492948	stac	GTCGCATCCGGTGCGCGTACTGG
chr3R	25060215	25060238	-	0.684631195068359	0.683764389777519	stac	AAATAATATCTCTTCATAGAGAT
chr3R	25060239	25060262	-	0.550784568786621	0.669431152659799	stac	ACAGCCAATGTTGTTGAAAATTT
chr3R	25060317	25060340	-	0.554362945556641	0.773701793732385	stac	CTCATGAGTGGCGTTCGGAATTT
chr3R	25060340	25060363	-	0.61601261138916	0.777243993134276	stac	AGTCGCGCCGCCTCATAAATTTC
chr3R	25060964	25060987	-	0.511071701049805	0.785059328693642	stac	CTTGACGGTTTCCGCAGCATCAA
chr3R	25060999	25061022	-	0.499054222106934	0.599980975922999	stac	ACACCCTTAACATCCAGGATTTT
chr3R	25061024	25061047	-	0.497504272460937	0.604933998447117	stac	CTTCATCAGCTTGCTAAGTCCTT
chr3R	25061049	25061072	-	0.787058334350586	0.830199293231145	stac	CCGAGGAAGCTGTTACAGCAATT
chr3R	25061100	25061123	-	0.431884880065918	0.71493348708724	stac	CTACCTTCAATGTAATTGCAGCT
chr3R	25061199	25061222	-	0.68748779296875	0.859207213575352	stac	CAGGTTATACCATACGGTGAGGC
chr3R	25061303	25061326	-	0.623262672424316	0.71426992171558	stac	AGTAGGTTCTTGTGCTCCTGAAC
chr3R	25061328	25061351	-	0.565177345275879	0.758164556713115	stac	CAGCTCGTACATCAGGAGCAGTT
chr3R	25061564	25061587	-	0.578653869628906	0.637500952979479	stac	ACATCCTCGGAGTCGTTCTGCAT
chr3R	25061585	25061608	-	0.515209083557129	0.617530929842405	stac	ACGCCATCCCAGAATGTTTTCAC
chr3R	25061621	25061644	-	0.480403289794922	0.724290060831876	stac	CTTAGCACTGCGAAGCACGAGGG
chr3R	25061778	25061801	-	0.382413520812988	0.71859761247904	stac	ATCAGTGTCGTTTGTGTGTAGCC
chr3R	25061880	25061903	-	0.567511291503906	0.577845926819187	stac	GGTGTTCTTAGATTGCCTGCTGC
chr3R	25061892	25061915	-	0.488583106994629	0.614768267741753	stac	GTCATCGGTTTCGGTGTTCTTAG
chr3R	25062105	25062128	-	0.638186645507812	0.685585469165166	stac	AGCAAGCTTGGAGTCATAAAATA
chr3R	25062431	25062454	-	0.744346389770508	0.606995007699686	stac	TGGATGCGACTCAATGCCTTAAT
chr3R	25062455	25062478	-	0.883394546508789	0.759074757332193	stac	AGCTGATCCAAATCAATTGCTTT
chr3R	25062468	25062491	-	0.535431365966797	0.655006238912553	stac	ATCGACCGCTTTCAGCTGATCCA
chr3R	25062476	25062499	-	0.53745002746582	0.63371890512783	stac	ACTGTTTCATCGACCGCTTTCAG
chr3R	25064960	25064983	-	0.516055335998535	0.679617304947613	veli	AATGTAATGGGGGGCAAGGAGCA
chr3R	25064973	25064996	-	0.584982070922852	0.598842131466385	veli	AGGCTTGGGTTTCAATGTAATGG
chr3R	25065024	25065047	-	0.774171829223633	0.654760127386747	veli	TATTATACATCTTATATGGAAAG
chr3R	25065393	25065416	-	0.717983245849609	0.670636637414665	veli	AGATGTCAAAAGATCGATAGAGC
chr3R	25068260	25068283	-	0.629434356689453	0.617662900938521	Stt3B	GGGACTGTTGGATGTGTTCCTGC
chr3R	25068364	25068387	-	0.508848419189453	0.679939528195134	Stt3B	GTGGTGCTGTACGCCATCAGTGC
chr3R	25069405	25069428	-	0.590003242492676	0.637295192340892	Stt3B	GAGTCGATTATCCATGAGTTTGA
chr3R	25069433	25069456	-	0.544179496765137	0.827135428368351	Stt3B	CTCTCGCCTCTTCGCCGTCATCC
chr3R	25069988	25070011	-	0.141708374023438	0.621168522102939	CG11839	GAAACGCTGAGTTTCTTTTGAAG
chr3R	25070308	25070331	-	0.55088306427002	0.535326509117522	CG11839	TCCACCTTATTCTGCTTAGCCTG
chr3R	25070420	25070443	-	0.483953285217285	0.788980417844979	CG11839	CTGGCTGCTCTGTGGAGTTTTAT
chr3R	25070446	25070469	-	0.608125534057617	0.63485852805999	CG11839	TCTTGAATGAGGGGAGGATGCTT
chr3R	25070460	25070483	-	0.5337109375	0.807006573193033	CG11839	CCTGGGCAGTTTTCTCTTGAATG
chr3R	25070486	25070509	-	0.52296630859375	0.495231271276377	CG11839	ATTCTCAGGCTTGCTGCTCGCAT
chr3R	25070500	25070523	-	0.592297058105469	0.546360976642047	CG11839	TCGACAGTAGTTTCATTCTCAGG
chr3R	25070510	25070533	-	0.526867141723633	0.535953399201152	CG11839	TGGCAGTTTCTCGACAGTAGTTT
chr3R	25071622	25071645	-	0.800111694335938	0.689756157882584	CG11836	GGTATACTCGACCTCGTCTTCGG
chr3R	25071735	25071758	-	0.558708572387695	0.595366807923292	CG11836	TTCGTTCGAAAAGCCACAATCTG
chr3R	25071754	25071777	-	0.540756874084473	0.674976118649827	CG11836	CCCCAACAATCCGGATTTCTTCG
chr3R	25071875	25071898	-	0.582482604980469	0.657837242805808	CG11836	TTCACGCAGTGAGCGGCCGATAG
chr3R	25071883	25071906	-	0.328522262573242	0.628656160255794	CG11836	GCAGTTTCTTCACGCAGTGAGCG
chr3R	25073538	25073561	-	0.585315399169922	0.594981379357368	shams	TAGTCATTGCTAACGCATGTGGA
chr3R	25073659	25073682	-	0.544773216247559	0.794572335142617	shams	CCAGTGGCAATGAAGTCGAGTGG
chr3R	25074205	25074228	-	0.528061027526855	0.551468231281399	shams	GTCCATCAGCGACCTTCCTGGGT
chr3R	25074212	25074235	-	0.440160293579102	0.676114681150514	shams	ATATTTCGTCCATCAGCGACCTT
chr3R	25075011	25075034	-	0.358011932373047	0.643365337741073	CG11920	ACAACGGTCTCCTGGATTTTTTG
chr3R	25075024	25075047	-	0.209534530639648	0.649024205412396	CG11920	ATTAATGCTTTTCACAACGGTCT
chr3R	25075056	25075079	-	0.0418026447296143	0.463920822528067	CG11920	TTCACATTTTTGGAGCCAATTGC
chr3R	25075083	25075106	-	0.456161193847656	0.677755768663195	CG11920	AGCGACTTGTAGGCGGTGAGACT
chr3R	25075649	25075672	-	0.631146392822266	0.681630161389869	CG11920	GGATCCTCGCATCCGGCATAGTG
chr3R	25075691	25075714	-	0.568412208557129	0.642310681086044	CG11920	AATCTCGACGAAGGGTTGTGCGA
chr3R	25075750	25075773	-	0.516275215148926	0.796990068365564	CG11920	CTCTGTTCATCTGCTGCGCATTT
chr3R	25083620	25083643	-	0.646506042480469	0.67798994797833	fd96Ca	TCCGGCGAACTCCAGATGGCCAT
chr3R	25083819	25083842	-	0.496365737915039	0.556535497989664	fd96Ca	GAACATATCAAAGGCCTGCGGAT
chr3R	25095410	25095433	-	0.568297080993652	0.674562224636769	fd96Cb	GCCGCCGCAGCAGGCTGCCATTC
chr3R	25095456	25095479	-	0.707214736938477	0.812275830833812	fd96Cb	CAGTTCGAAATATCCTTCTCGAG
chr3R	25098164	25098187	-	0.530090522766113	0.602228171212926	CG33096	TCACGTTCAGAGTACTGCCACTC
chr3R	25098170	25098193	-	0.609543647766113	0.641861925766235	CG33096	GATTTCTCACGTTCAGAGTACTG
chr3R	25100277	25100300	-	0.458578987121582	0.639152234644477	CG33095	AGTGTCGATTTGTTGGGACACTT
chr3R	25100409	25100432	-	0.365170593261719	0.529185569179165	CG33095	TTCGTTTGCTTCCGCTTCTGAGC
chr3R	25100474	25100497	-	0.0995285797119141	0.659716427957061	CG33095	GGGTCTTTTAATTTACTAATGGT
chr3R	25100493	25100516	-	0.518211326599121	0.779671534424098	CG33095	CGACGCTGAAGAGAGTTTCGGGT
chr3R	25100537	25100560	-	0.74514289855957	0.742576104544155	CG33095	AATTGCAAACAACCCTCGGTTGA
chr3R	25100551	25100574	-	0.504795036315918	0.795996708469508	CG33095	CAATTACACTTTTCAATTGCAAA
chr3R	25100883	25100906	-	0.463785133361816	0.791511227396031	CG33095	CGTTTTGGGGGACAAGCTGTTCT
chr3R	25100952	25100975	-	0.648354187011719	0.816377691403038	CG33095	CACAGCAGCATCTGTTTGTCTCT
chr3R	25100972	25100995	-	0.687364807128906	0.687347924388654	CG33095	TTGGGAAGCCGTGAGATTTCCAC
chr3R	25100988	25101011	-	0.0195835590362549	0.581711863581262	CG33095	GCGGTAGAAATTTTTCTTGGGAA
chr3R	25101038	25101061	-	0.515203704833984	0.610769177006674	CG33095	TCAGTTCTGGTCGAAATTAGTTT
chr3R	25101074	25101097	-	0.46016960144043	0.669141797774578	CG33095	GAATGCTTCAACTGCGGCTTTGC
chr3R	25102704	25102727	-	0.462299003601074	0.605079584988707	CG45095	TGATTTACGCGGTTTACGATTCT
chr3R	25102708	25102731	-	0.396273040771484	0.485531613372452	CG45095	TTTCTGATTTACGCGGTTTACGA
chr3R	25102750	25102773	-	0.487883453369141	0.733932103230369	CG45095	ACCTAAATAACTTGGCGGTGGCA
chr3R	25102780	25102803	-	0.804591369628906	0.662014337249869	CG45095	TGGATCAGTACTCGATGTGCGAG
chr3R	25102840	25102863	-	0.359334678649902	0.527622201803591	CG45095	ATTGATCTTGGCTTCTGGAGCAG
chr3R	25103101	25103124	-	0.411810455322266	0.646867091386986	CG45095	ATATGCGATATGCGATGGCCGAG
chr3R	25103218	25103241	-	0.812822036743164	0.748572688053572	CG45095	AGATGCCTGACCCTGGTGCTCAT
chr3R	25105748	25105771	-	0.679149856567383	0.702940796763494	CG34027	AACTTGAAAGCTCAAAAGCAGGA
chr3R	25105905	25105928	-	0.640272521972656	0.819825957509989	CG34027	CAATCGAAATCTTGCTGTTCCCA
chr3R	25105962	25105985	-	0.667745742797852	0.635024359457204	CG34027	GGCTGTGTTTACTTCTCACATCG
chr3R	25106134	25106157	-	0.533742408752441	0.597026516037711	CG34027	TAACCACCAAGCTGCGTGTTTTT
chr3R	25106196	25106219	-	0.446813316345215	0.823003048811195	CG34027	CATGTTTAGTTTAAAGGAATGGA
chr3R	25106795	25106818	-	0.733514175415039	0.87301528056247	CG34027	CACGATCAAGATACCTAAAAAGG
chr3R	25106901	25106924	-	0.401847877502441	0.571382982375586	CG34027	GATCATTTGAAGCCGGCTAGTAG
chr3R	25106907	25106930	-	0.208400802612305	0.668865627981916	CG34027	AATTTCGATCATTTGAAGCCGGC
chr3R	25107051	25107074	-	0.578782577514648	0.768868273866059	CG34027	CTGGACCCATGGAAACATTGGAG
chr3R	25107189	25107212	-	0.186633682250977	0.699542617786512	CG34027	CTTTAAAAATGAGTTCGAAAGTG
chr3R	25107274	25107297	-	0.699239654541016	0.684438331004377	CG34027	ACAGTGAAATGGGAAGAAAGGAA
chr3R	25107314	25107337	-	0.633660736083984	0.703786907267616	CG34027	AGGAATCCAGTCGACGGTTCAGC
chr3R	25107346	25107369	-	0.849660873413086	0.860655118395524	CG34027	CATTGGAAACTGTAAAGGATCAA
chr3R	25107472	25107495	-	0.741094436645508	0.886963628086153	CG34027	CTCAGGAAAGTAAAAAGCACTAT
chr3R	25107532	25107555	-	0.776161651611328	0.852676111831204	CG34027	CAATTGAGAGGGAAAATAAATAT
chr3R	25107622	25107645	-	0.663983993530273	0.865239388096807	CG34027	CCAAGCAGAAAAGTGATTTACAT
chr3R	25107664	25107687	-	0.872989501953125	0.832333200827887	CG34027	CGTATGAAAATGTAGATAAGCAT
chr3R	25108141	25108164	-	0.635870780944824	0.717661025222319	CG34027	AGGAAAGAGTCAAATTAAAACCC
chr3R	25108165	25108188	-	0.688757553100586	0.634082591745889	CG34027	TAAATCAAAGTCTGAAGACTTTT
chr3R	25108269	25108292	-	0.642239837646484	0.60018703075725	CG34027	GCAGACTATCCGGATTCCTCCAA
chr3R	25108364	25108387	-	0.617564582824707	0.627895779103187	CG34027	TAGTCTGGGACTTGTTCAAATTT
chr3R	25108444	25108467	-	0.742195205688477	0.7072536059594	CG34027	GGTGCGCAAAGGCAAAAGAAAAA
chr3R	25108454	25108477	-	0.0600670862197876	0.578262981995147	CG34027	AAACATTTTCGGTGCGCAAAGGC
chr3R	25108485	25108508	-	0.59431568145752	0.760593848959311	CG34027	CATTCTTGCAAGCCGGAAAATCA
chr3R	25108675	25108698	-	0.868816223144531	0.904056223492974	CG34027	CGTGAAACCCCCATATGAAGTCA
chr3R	25110339	25110362	-	0.500403709411621	0.553775246655345	Nepl16	TTTTACAGGCTGAGATCATATTT
chr3R	25110574	25110597	-	0.684018707275391	0.572803944058972	Nepl16	TCACCAAGTACCCAACTAGAGTT
chr3R	25110664	25110687	-	0.671566467285156	0.720766598793795	Nepl16	AGTTAAATTGGACATTGCTTATA
chr3R	25110809	25110832	-	0.534783401489258	0.544918685736812	Nepl16	TTACAGCTGCAAGTTGAACACTC
chr3R	25110909	25110932	-	0.297799491882324	0.847751450362513	Nepl16	CGAGAAGGATACTATTTTTGAAT
chr3R	25110944	25110967	-	0.490625495910645	0.715292753566106	Nepl16	CTACCTTACTTCGTGTCATATGC
chr3R	25111631	25111654	-	0.66677619934082	0.782614568599939	Nepl16	AGCACCGCCGGAATGCTCGGATC
chr3R	25114206	25114229	-	0.774440383911133	0.845611900313119	TTLL5	CCAGTACCTCGCAAAAGACAAAG
chr3R	25114240	25114263	-	0.687067642211914	0.857173151399287	TTLL5	CGCAGCTCAAGCTGCCAAAGGAT
chr3R	25114484	25114507	-	0.615704612731934	0.561179795839677	TTLL5	GGCCTGCAGGATGTTCGTTCCCA
chr3R	25115179	25115202	-	0.628461303710937	0.716187604191223	TTLL5	TTATGCTCAGGTCCTACGAAATG
chr3R	25115498	25115521	-	0.697184371948242	0.768757197170077	TTLL5	AAATACTGAAGTAATCGAAGAAG
chr3R	25115642	25115665	-	0.889325180053711	0.797621628098124	TTLL5	AAGTGAAGGTGAAGAGCCTGCAA
chr3R	25115696	25115719	-	0.396583061218262	0.554038639338766	TTLL5	TAGCCCTTTTAAGAAGATACTTA
chr3R	25115938	25115961	-	0.582653846740723	0.677660865133372	TTLL5	AGAACGAATATTCTTAATCCGAA
chr3R	25119040	25119063	-	0.751972732543945	0.686095779804477	CG31510	TTAGGGACACCAGACATGGTTCG
chr3R	25119473	25119496	-	0.635622177124023	0.799897747798238	CG31510	CCCACTGCAATGCGTCTGTACCG
chr3R	25123633	25123656	-	0.653799819946289	0.826937862874165	vig2	CAGAATTGTCCATGATGTAAAAT
chr3R	25123841	25123864	-	0.235254039764404	0.669208677870771	vig2	ACTGGACTAGCGTTTTTAGCCAC
chr3R	25123945	25123968	-	0.538720550537109	0.772760964731535	vig2	CGTAGCGTTGGTTGTTGTTGAAC
chr3R	25123972	25123995	-	0.652312164306641	0.726132637949556	vig2	CGAATTCTCCGTTCGACTCCTTA
chr3R	25124050	25124073	-	0.41464412689209	0.808654721899008	vig2	CGAACTTCTCGCCGGTACGGACG
chr3R	25124673	25124696	-	0.606623077392578	0.729090935201967	vig2	CGCCTGCGGTGAGGTCTCCCCGG
chr3R	25126852	25126875	-	0.604668426513672	0.732619273701168	Mocs2B	AGGTGCTGTCATTGGCGTACGAG
chr3R	25126860	25126883	-	0.56240966796875	0.590694553741435	Mocs2B	GACCTTTCAGGTGCTGTCATTGG
chr3R	25126947	25126970	-	0.601147117614746	0.692697113110045	Mocs2B	GTGGGCACTACGCGCGATAATTT
chr3R	25128116	25128139	-	0.331364669799805	0.694062294803508	Clbn	CAGGCGCTTGTTCTTCAAGTGCT
chr3R	25128304	25128327	-	0.416890487670898	0.553366874640535	Clbn	TCGCGCATGGCGAAGCGCAGGTT
chr3R	25128374	25128397	-	0.540072326660156	0.682929838400528	Clbn	CAACAGCTTAACCAAAGCTTCCA
chr3R	25128494	25128517	-	0.0152203249931335	0.677490159956405	Clbn	CTTTTTGATAACGTGATTGTCCA
chr3R	25128506	25128529	-	0.0557411336898804	0.525889978448591	Clbn	TTCCGTTGTTTCCTTTTTGATAA
chr3R	25128574	25128597	-	0.444690017700195	0.630609592020673	Clbn	GTATTCTGTTGCTTCTTACGTTG
chr3R	25128586	25128609	-	0.586905937194824	0.582637949810637	Clbn	TGTTCCAGTTTCGTATTCTGTTG
chr3R	25128655	25128678	-	0.470937995910645	0.830839375935551	Clbn	CACGATATTGTTCTTACCTTTAC
chr3R	25128734	25128757	-	0.578158950805664	0.698822931271572	Clbn	CCTCAGCTATAAGCTCTTGAGCA
chr3R	25128743	25128766	-	0.592810287475586	0.82868245614237	Clbn	CACTATTTCCCTCAGCTATAAGC
chr3R	25128778	25128801	-	0.505562362670898	0.829361581078521	Clbn	CTCTTTAACTTGAATAATGTAGC
chr3R	25128818	25128841	-	0.715395202636719	0.690988666800364	Clbn	TAAAGAAAAACTCCACCGTTCCA
chr3R	25128865	25128888	-	0.080919885635376	0.610818955272932	Clbn	AAAGTTTTTGAATTGAATAAAGA
chr3R	25128942	25128965	-	0.320005073547363	0.676891084086746	Clbn	ATGTCAATCTTTTGCGACTCTTG
chr3R	25129046	25129069	-	0.400961647033691	0.506367590328056	Clbn	TGTCCACATCTTGGACTTTTGTC
chr3R	25129050	25129073	-	0.504297714233398	0.422901517937255	Clbn	TTTCTGTCCACATCTTGGACTTT
chr3R	25129356	25129379	-	0.535896224975586	0.736524836122503	Clbn	ATATCGTAGTATCGACGGGCATT
chr3R	25129378	25129401	-	0.271673622131348	0.48309508413169	Clbn	TTTTTGAGCAGCCGAACGTTTCA
chr3R	25129383	25129406	-	0.0146144890785217	0.432723224493476	Clbn	TTTTCTTTTTGAGCAGCCGAACG
chr3R	25129485	25129508	-	0.685412979125977	0.761683044293771	Clbn	CGTGCCTTTACTATGTTCGATAT
chr3R	25129501	25129524	-	0.395395126342773	0.619282122540269	Clbn	AAACCAGAAAACTTTCCGTGCCT
chr3R	25129528	25129551	-	0.773730163574219	0.759482781212551	Clbn	AGAGCTGATAAACCAGTAAAACT
chr3R	25129731	25129754	-	0.339311599731445	0.576301143386802	Clbn	TTCTCCTGTGGGATTTTGAATAA
chr3R	25129897	25129920	-	0.532575340270996	0.809442501122598	Clbn	CTCTGATCATAAAGCTTCCCGTT
chr3R	25132902	25132925	-	0.725990447998047	0.684210487724631	Bili	GATTATACTGCAGTGTTCCCAGT
chr3R	25133645	25133668	-	0.521432075500488	0.855331086029393	Bili	CAGAGGCGGCCATGGCGGAGGAC
chr3R	25133750	25133773	-	0.544040260314941	0.505771575133723	Bili	TCTTACCGGATGGGCTCCTCAGG
chr3R	25134302	25134325	-	0.542126846313477	0.555438717346367	Bili	GATCACTGGGACTGCTGTTGCTG
chr3R	25134366	25134389	-	0.708273010253906	0.565312700989576	Bili	TCCTCATCTCGCTTCGAGAAGAA
chr3R	25138326	25138349	-	0.557824630737305	0.661804171513174	danr	ACCATTGTGGATGCGCTGGATGG
chr3R	25138461	25138484	-	0.601469802856445	0.814907104311567	danr	CGGTGGCGTGTCGAGACCCAGGT
chr3R	25138784	25138807	-	0.772135848999023	0.749402309095532	danr	GGCTGTGCATCTACCAGGACATC
chr3R	25170847	25170870	-	0.783040008544922	0.639501064850509	lobo	GGCTTCCAGAATCGATTCCTTGG
chr3R	25170885	25170908	-	0.642654724121094	0.578949653832252	lobo	TCGGATCCCTCGCAGCAGCGAAA
chr3R	25170903	25170926	-	0.342944450378418	0.592881968418632	lobo	TTAGCCATCGAATATTTCTCGGA
chr3R	25171098	25171121	-	0.645296783447266	0.680582265304047	lobo	AATAACGATGAGTGCACCATTCC
chr3R	25171197	25171220	-	0.71338005065918	0.83283806869979	lobo	CCCAGCTCCGAGAAGAAGATCCA
chr3R	25171518	25171541	-	0.744569625854492	0.658962508729301	lobo	ATAGAGCCCTCGACAGGATTCAT
chr3R	25171976	25171999	-	0.759041519165039	0.836641503878589	lobo	CGGAGTGGCCCGCGAGGAGACGA
chr3R	25172078	25172101	-	0.557237358093262	0.664393441364889	lobo	GCCGGAAACCTTGTTGCGCAAGC
chr3R	25172111	25172134	-	0.418813400268555	0.638806721691408	lobo	TTATTTAATCCTTTAGCCAAATC
chr3R	25190211	25190234	-	0.636803779602051	0.675110514237871	dan	TCCGGCGGTCCCAGAAGACCTCC
chr3R	25191246	25191269	-	0.685398864746094	0.687360323740435	dan	GTGAGATGGGAGTACAGTATGTT
chr3R	25191319	25191342	-	0.586589241027832	0.708513288592499	dan	GGTGGCCTCGTCAGCCTCGGGAT
chr3R	25191360	25191383	-	0.597202453613281	0.769605747489036	dan	CCGGATGCCTCCGGCTCCACTTC
chr3R	25193050	25193073	-	0.429177436828613	0.551385517835662	lobo	ATTCAGTATGAGCCACTGCAGGA
chr3R	25193289	25193312	-	0.634449234008789	0.76890534917733	lobo	CGGAAGCAATTGGTTCTCAGCTA
chr3R	25193393	25193416	-	0.498154411315918	0.70116071514253	lobo	CCGAAACAGTCGAGGAGTTCGAA
chr3R	25195689	25195712	-	0.480196495056152	0.554681294679476	CG13653	TTGGCTTAGTCCGAGTGTGTTCT
chr3R	25203963	25203986	-	0.812650375366211	0.526039060056013	Cad96Ca	TCCCTCAAGTCCGGCACAATTCC
chr3R	25204366	25204389	-	0.688904647827148	0.649606204242257	Cad96Ca	GAACGTGGTGCACAATATATCGC
chr3R	25204425	25204448	-	0.318150749206543	0.627046397524954	Cad96Ca	ATCAATATCTTGGGCGAGCGGGA
chr3R	25204478	25204501	-	0.671012725830078	0.641128907783146	Cad96Ca	TCATCTATATAACTGTCACCGAT
chr3R	25204512	25204535	-	0.351916389465332	0.58456776993799	Cad96Ca	TAATTTGATTCCTTATAGGCTGG
chr3R	25204612	25204635	-	0.453957824707031	0.662593206258911	Cad96Ca	AAATTGATCGAGAAACGGGAGTG
chr3R	25204755	25204778	-	0.570527725219727	0.66207073884252	Cad96Ca	GGAGACCGAGAAAGTTGGCCAGA
chr3R	25204821	25204844	-	0.932288436889648	0.762049646602847	Cad96Ca	AGCCGAGGCCCACAATCAGAATG
chr3R	25204833	25204856	-	0.0711216831207275	0.677227934500623	Cad96Ca	ATGTAAATTTTCAGCCGAGGCCC
chr3R	25211429	25211452	-	0.58253173828125	0.612283810016778	CG13654	TGCTGCTTGGGCGGAATAGAGCG
chr3R	25211435	25211458	-	0.476798515319824	0.697842639628675	CG13654	AGTTTCTGCTGCTTGGGCGGAAT
chr3R	25211502	25211525	-	0.638512268066406	0.824130342687002	CG13654	CGTAGTATTTGCAAACTGAGCAG
chr3R	25211535	25211558	-	0.241097869873047	0.645206685889746	CG13654	ATTGTTTGCGGTCGGTGTGCTGT
chr3R	25211718	25211741	-	0.475038604736328	0.590847524068474	CG13654	TGTCGTCTGGTTTGGCCGGATGA
chr3R	25211799	25211822	-	0.783039245605469	0.773002290009857	CG13654	CGATTCATCCGCCTCGTTGACGA
chr3R	25212060	25212083	-	0.471035079956055	0.512009905111748	CG13654	GGGCACCGTTCCGTTTACATCCG
chr3R	25212158	25212181	-	0.520716171264648	0.668026990950898	CG13654	ATGGAAAGAGCGAAGGTAAGGGT
chr3R	25212472	25212495	-	0.763919906616211	0.733214880492431	CG13654	AAGTCATCCGAACTCACCATCGA
chr3R	25215102	25215125	-	0.741606063842773	0.744535836334488	CG13663	AAGAACAGCTGCGACAGTATCGC
chr3R	25217645	25217668	-	0.57151424407959	0.684373722846344	CG31106	CCCATTCGCGTTATCTTCCGTTT
chr3R	25217765	25217788	-	0.0780748605728149	0.617277844372056	CG31106	CTTCCACATTTTCTTGATTGTTG
chr3R	25217936	25217959	-	0.84852409362793	0.642116601768996	CG31106	TGGATACCAAAGACCCATGCCCG
chr3R	25219582	25219605	-	0.545027160644531	0.690627106426875	CG31103	AAATTCGCACTGCGAGGCGATCA
chr3R	25220238	25220261	-	0.75398078918457	0.712494260173347	CG31103	AGGATAATAGAGTAATATCAAGC
chr3R	25220265	25220288	-	0.497190322875977	0.579785589355209	CG31103	TTGGGACAGCAGGAACTTGGGGC
chr3R	25220320	25220343	-	0.522870140075684	0.850682847651102	CG31103	CTCTGTTAAATTTACTGATCCAA
chr3R	25220385	25220408	-	0.640829467773438	0.510565247550381	CG31103	GCCCACTGGATCCTCGGACTTCA
chr3R	25220400	25220423	-	0.379886627197266	0.520364091130532	CG31103	GCCCAACAAGTTTTCGCCCACTG
chr3R	25220616	25220639	-	0.632750816345215	0.662561510745055	CG31103	GGGAAACCAAAGCTGCATGCCGT
chr3R	25220643	25220666	-	0.872547225952148	0.668031102484173	CG31103	GGCACCTGATGACCGATTAACAA
chr3R	25223080	25223103	-	0.715774917602539	0.825248695635138	Alg9	ATACGGAAGAATATGCGCTGATA
chr3R	25226318	25226341	-	0.490181884765625	0.649201071210205	Cad96Cb	ACGGTGAAGCTGAGGGCGCAGGA
chr3R	25226383	25226406	-	0.517454681396484	0.579495109434219	Cad96Cb	TCAATCCTCTGGAAGGCACGCTG
chr3R	25226511	25226534	-	0.682785491943359	0.711742669746521	Cad96Cb	GGAGGTGACCGTTCCGGGCACTA
chr3R	25226607	25226630	-	0.685168151855469	0.582025032739988	Cad96Cb	TCCACAGAGCTTCGTCATTCCCG
chr3R	25227966	25227989	-	0.581939315795898	0.689485207808144	Cad96Cb	ATTGAGGGAAAAGAATGCACCAG
chr3R	25228057	25228080	-	0.237958106994629	0.469838224465735	Cad96Cb	TTGCCACCGAGGATTTGGCGGTG
chr3R	25234496	25234519	-	0.667031021118164	0.752305504277393	Sil1	CACCTCGGGTACACAGGCTCTGA
chr3R	25234521	25234544	-	0.826244888305664	0.864406414426687	Sil1	CGCTAGCCCAGCAGCGAGTGCTT
chr3R	25234615	25234638	-	0.634085273742676	0.612016943496914	Sil1	GGGTCTCATCTGGCTCAGATTCT
chr3R	25234866	25234889	-	0.575206527709961	0.688701474591938	Sil1	GGAACTTCAGCAGAACGCCGCTA
chr3R	25234908	25234931	-	0.559407615661621	0.575929431028843	Sil1	GCACCGACGGAGAACTGATCGTC
chr3R	25235178	25235201	-	0.563306770324707	0.820394776710113	Sil1	CAGGTCAAGCTATTCCAAGGGGC
chr3R	25235272	25235295	-	0.565141944885254	0.700332853585505	Sil1	GTGGCCACCGACGAATGGCAGAC
chr3R	25238064	25238087	-	0.634297752380371	0.709671748076798	CG11852	ACTTGCTACTTACACGGCTCTGT
chr3R	25238069	25238092	-	0.242519721984863	0.517114689741333	CG11852	ATTTCACTTGCTACTTACACGGC
chr3R	25238338	25238361	-	0.669824752807617	0.668492751201912	CG11852	ACCGAAAACTTGGGATTGTGCAA
chr3R	25240233	25240256	-	0.428592147827148	0.57402281111251	to	TCTTACGGAATTTGGCATCCACC
chr3R	25240413	25240436	-	0.592725639343262	0.625936971780805	to	GCTGAACAGGGTGTTGCACAGCT
chr3R	25240686	25240709	-	0.54876838684082	0.651668038095728	to	ACTTCGTGCTTGGCGGTGAGATC
chr3R	25240698	25240721	-	0.128113994598389	0.57495824126026	to	GTGACAATTTTCACTTCGTGCTT
chr3R	25242536	25242559	-	0.610875091552734	0.578980870666051	CG11854	TGGAACTTCCATGACCAGCTCGA
chr3R	25242597	25242620	-	0.849508056640625	0.880331918016088	CG11854	CGGTGATGGGCAGAATGAGTATT
chr3R	25244115	25244138	-	0.455022392272949	0.620700885731583	bam	GCATCCTATTTGGACAACTTCAA
chr3R	25244154	25244177	-	0.667888031005859	0.708855465837372	bam	GAGAAATACGACGAGTGTGACAA
chr3R	25246653	25246676	-	0.894556121826172	0.706504890882177	RpS27	ACCTTGCAGCTAGCAAAAGATCT
chr3R	25248049	25248072	-	0.60310661315918	0.834777378678872	Nup37	CTGAAGGCCACTGCGATTAGGTT
chr3R	25248200	25248223	-	0.668450698852539	0.544911005459746	Nup37	GCCCAGGTCCATGTCCTGCAGGC
chr3R	25248548	25248571	-	0.703226699829102	0.69933082666612	Nup37	CGCCACAAGAACCTTGTTGGGAT
chr3R	25250574	25250597	-	0.691181030273437	0.674721056013566	Nup358	GCCGTTACTGTCCGCAAGATTTA
chr3R	25250697	25250720	-	0.642301788330078	0.691764511018631	Nup358	AACATAGCTGCGCAGCAGTTGTA
chr3R	25250705	25250728	-	0.0117579877376556	0.5897438024274	Nup358	ATTTTTTCAACATAGCTGCGCAG
chr3R	25250753	25250776	-	0.328735885620117	0.666302654034453	Nup358	GACTCCAGTTCCGTTTTTAGAGC
chr3R	25250817	25250840	-	0.648102035522461	0.537549213147713	Nup358	TATCTTGAAAAGGACCATCCAGA
chr3R	25251309	25251332	-	0.515354270935059	0.724496004826266	Nup358	CATTTGTGACCGGTCCAAGCAGC
chr3R	25251327	25251350	-	0.0824720573425293	0.543733233910998	Nup358	TCTATCGTTTTTAATTTCCATTT
chr3R	25251361	25251384	-	0.368842849731445	0.783596821139838	Nup358	CCGAATTCTTATTCTCATCAAAC
chr3R	25251838	25251861	-	0.448335380554199	0.76395426329532	Nup358	CCAAATTGGAGGAGTCATACACC
chr3R	25252069	25252092	-	0.430373001098633	0.76741159823329	Nup358	CCAATTGAAAAATGATGATGGCA
chr3R	25252277	25252300	-	0.532285232543945	0.552260463938073	Nup358	TCGCTAAAATAGGTGACGGCTTC
chr3R	25252448	25252471	-	0.633790397644043	0.594577455973807	Nup358	TGCAGGCATTCACGTCTTCGCTC
chr3R	25252698	25252721	-	0.672492446899414	0.781265476975848	Nup358	CTGACTCGGTTGTGCCATAACAA
chr3R	25253524	25253547	-	0.611637496948242	0.709300972017168	Nup358	GACTGCGGAACTTGAATGGGCGA
chr3R	25253732	25253755	-	0.544463691711426	0.828893309769753	Nup358	CACGGGCTGATTGTTCAACGCAC
chr3R	25253782	25253805	-	0.692929000854492	0.685778821669524	Nup358	GGCAACGGATCTGAACTGGTTAT
chr3R	25253954	25253977	-	0.721539154052734	0.64748972477804	Nup358	GGAAGACTTACTGCCAAAGTTAA
chr3R	25253999	25254022	-	0.71928840637207	0.714529209966297	Nup358	GGCTGCTGCCTTAGCCACCTGTG
chr3R	25254379	25254402	-	0.515282707214355	0.550669610075586	Nup358	TTATCCTTGTCCTGGTTGGCAAC
chr3R	25254521	25254544	-	0.267822647094727	0.62270288230891	Nup358	CTTCGACTTGGCGGCCTCGCTTG
chr3R	25254529	25254552	-	0.308390159606934	0.615144443142135	Nup358	ACGGTTTCCTTCGACTTGGCGGC
chr3R	25254553	25254576	-	0.498413391113281	0.579061703311531	Nup358	TCCGCTGTGTTTACCGTCGGTTT
chr3R	25254825	25254848	-	0.59587043762207	0.807815269623757	Nup358	CGAACGGAGAGGCGGTGGAAGTT
chr3R	25255404	25255427	-	0.23364086151123	0.716469082659513	Nup358	CAATACTTTGTTGAGCCTTTTGC
chr3R	25255445	25255468	-	0.76445426940918	0.686688380561315	Nup358	TCCAGCGGCAGAAGGGACCTCCT
chr3R	25262814	25262837	-	0.107306680679321	0.755377798167456	CG11858	CACTCTTCGCATCCTTTTTCGGT
chr3R	25262827	25262850	-	0.627034759521484	0.713080609485572	CG11858	CCTGCATCCTTTCCACTCTTCGC
chr3R	25264837	25264860	-	0.854417266845703	0.792643003148524	GlnRS	CGCCAGAGCCGAATGGCATCCTG
chr3R	25264977	25265000	-	0.649924392700195	0.71587047967726	GlnRS	GGAACTCATGAAAACCAAGGTAC
chr3R	25266082	25266105	-	0.555431060791016	0.758941240182875	RIOK2	CCCGTTCGTAGGCCAATAGCTTG
chr3R	25266086	25266109	-	0.53332691192627	0.533039517779421	RIOK2	TTTCCCCGTTCGTAGGCCAATAG
chr3R	25266649	25266672	-	0.748039016723633	0.861550074966745	RIOK2	CCAGACGCACAATAAGGTTCATA
chr3R	25266756	25266779	-	0.58446102142334	0.6970671090857	RIOK2	ATGCGAGGTGGACATCATCTGAG
chr3R	25266856	25266879	-	0.507597274780273	0.679648554704473	RIOK2	ACGCACGCAGTTAACATCGCGTT
chr3R	25266883	25266906	-	0.415348434448242	0.67388985832566	RIOK2	GTAACCAAATTTGCGACGGAACA
chr3R	25270308	25270331	-	0.531560363769531	0.583907315910401	CG11889	TTCAGATTCAAGGTGTCATTCTT
chr3R	25270665	25270688	-	0.701042022705078	0.626398136905814	CG11889	TTCACCCTGCACGCAACCTTATA
chr3R	25270701	25270724	-	0.743658905029297	0.70061859402937	CG11889	TCAAGAACCAGATAAGTGTGCTC
chr3R	25270762	25270785	-	0.482339553833008	0.664869463405992	CG11889	AAAGATTCCCGGTTGCCGCTGAG
chr3R	25270821	25270844	-	0.659621353149414	0.730055119284067	CG11889	ATGATGGGCTCGTAGCCTCGTAC
chr3R	25270930	25270953	-	0.788703079223633	0.679160252390764	CG11889	GCCGTAGTCCATTACATTATCAA
chr3R	25271938	25271961	-	0.710217742919922	0.651717444218518	CG11891	TAAAGTAGGAACGCAGCTTCTGC
chr3R	25272188	25272211	-	0.311188735961914	0.448282226091751	CG11891	GCACCACTTCCGCCATCTGGGGC
chr3R	25272210	25272233	-	0.610287780761719	0.795315479246235	CG11891	CGGGAATCTGCCAGCTCATTTCG
chr3R	25272243	25272266	-	0.717519683837891	0.848756621877625	CG11891	CGATCAACATAAACAGTGCCTGC
chr3R	25272309	25272332	-	0.594372177124023	0.569417525369843	CG11891	TTGAGCCGATCGGCCACTCTGTA
chr3R	25273969	25273992	-	0.443536949157715	0.727097211172992	CG11878	CTCCATTGGCCACGGCTGGCTTT
chr3R	25274024	25274047	-	0.632045936584473	0.663814205005054	CG11878	GATACCTTGGTCGTGTACTCCAC
chr3R	25274030	25274053	-	0.562555999755859	0.836807547783901	CG11878	CCTTTCGATACCTTGGTCGTGTA
chr3R	25274121	25274144	-	0.630708465576172	0.730297992893565	CG11878	ACGGGTGTAGACACCATAGTGGA
chr3R	25274226	25274249	-	0.495264549255371	0.613767165323521	CG11878	GCGGTCCACATTCATGGTGGCCG
chr3R	25274287	25274310	-	0.678165740966797	0.693682696318873	CG11878	GACGGCATGCAACCTTGTAATGA
chr3R	25274327	25274350	-	0.769084777832031	0.620553288688213	CG11878	TCCAGTACCAGGTGGGTGTGTTC
chr3R	25274556	25274579	-	0.755370330810547	0.64715271946629	CG11878	GCCATAGTCCATCAAACGTTCCA
chr3R	25276691	25276714	-	0.648188171386719	0.561490866906893	CG10513	GATCTGGAGCACACCCGCTTGGG
chr3R	25276787	25276810	-	0.770920486450195	0.660668614700946	CG10513	GCCAAGACATTGCATGTGGACTA
chr3R	25276887	25276910	-	0.748039398193359	0.801930110334508	CG10513	CCAGTACCAGGTTAGCACCACGG
chr3R	25279230	25279253	-	0.560603446960449	0.590383570286378	CG10514	TTTAATCGCTATACAAACGCCTA
chr3R	25279381	25279404	-	0.625664367675781	0.687897469753133	CG10514	TGTGGTGGGCTACGTAATGGCCG
chr3R	25279436	25279459	-	0.500538597106934	0.770172629727526	CG10514	CCACGGCCATCTATGTGGATCGC
chr3R	25281757	25281780	-	0.607974014282227	0.609666969502528	CG11892	TTCCGGCACAAGAGACTCGGGAA
chr3R	25281796	25281819	-	0.572951736450195	0.621925353515799	CG11892	GGTCAGCCATTCAGGAGCATCCA
chr3R	25281889	25281912	-	0.796083908081055	0.680949413557353	CG11892	ACCCTTGCCCAAGGCAGGATTAA
chr3R	25282090	25282113	-	0.503131256103516	0.736720754406363	CG11892	CCGGAGGAGGGCCTTCTGCTTGG
chr3R	25282120	25282143	-	0.586161270141602	0.665604000010258	CG11892	GGCAAAGATCTGCTCCGCATCAC
chr3R	25282411	25282434	-	0.609281044006348	0.69388300640584	CG11892	GTATCCTGGCCACTGAGCCACAC
chr3R	25283748	25283771	-	0.617305679321289	0.806842663810113	CG31300	CTCTATAAATTGACGATTCAGCC
chr3R	25283881	25283904	-	0.551641616821289	0.712740314013249	CG31300	CCTTCGCGGTGGTACACTCTGCA
chr3R	25283967	25283990	-	0.688004302978516	0.666215159765891	CG31300	GAATAGATGCGATTCGCTGAGCA
chr3R	25284206	25284229	-	0.432822723388672	0.623538752319446	CG31300	ATGCTAATTGCATGCCATTTGGC
chr3R	25284379	25284402	-	0.681159820556641	0.681742288917589	CG31300	AATGAAGCTCTGCATGCCAGTTG
chr3R	25284407	25284430	-	0.465439872741699	0.574558049621834	CG31300	TTAGCTCTGGTAATCTGTCCAGC
chr3R	25284427	25284450	-	0.703554840087891	0.707856532277536	CG31300	GAAATGAGGCTTATACTTTCTTA
chr3R	25284484	25284507	-	0.561958274841309	0.667120288854932	CG31300	ATGGTATTCCTTCATCACAGCTT
chr3R	25284491	25284514	-	0.192581939697266	0.588231354271735	CG31300	GATTTTCATGGTATTCCTTCATC
chr3R	25285717	25285740	-	0.626825180053711	0.735638803970744	CG31104	CCTTAGGTGTTGTGTACTCCACT
chr3R	25285803	25285826	-	0.538578758239746	0.672610443991291	CG31104	GAATAAATGCGATTCGGACAGCA
chr3R	25285809	25285832	-	0.603774795532227	0.80700354815887	CG31104	CGTTTCGAATAAATGCGATTCGG
chr3R	25285845	25285868	-	0.469699020385742	0.541050923897079	CG31104	GAACTCTGGAAGGGCATGGCAGT
chr3R	25285997	25286020	-	0.49283992767334	0.717669355573903	CG31104	AAATCCCCCAGTGAGGGCGGGCT
chr3R	25286042	25286065	-	0.580928535461426	0.629564171607025	CG31104	ATGCTGACCGCATGCCACTTGGC
chr3R	25286152	25286175	-	0.692294769287109	0.717784482126426	CG31104	GAATAAGCCATACTGAAATTCCT
chr3R	25286209	25286232	-	0.412456359863281	0.647715100163319	CG31104	AATAAAGTTTGTCATGCCTGTTG
chr3R	25286237	25286260	-	0.0902813148498535	0.548513821735938	CG31104	TTAGTTCCGGCATTTTGTCCAGC
chr3R	25286257	25286280	-	0.527289695739746	0.739882912902889	CG31104	AAAATGATGTTTATACTTTCTTA
chr3R	25286324	25286347	-	0.436624221801758	0.61538090908676	CG31104	GCCGATATTTGTGATATTCATGC
chr3R	25287560	25287583	-	0.491517944335937	0.717854839601094	CG13658	ATAAGCTCTTAGAGCGCCCTCGA
chr3R	25287592	25287615	-	0.587389526367188	0.640707812528581	CG13658	AAATCAGTTACATGCAATTCAGG
chr3R	25287958	25287981	-	0.177761478424072	0.640510612535089	CG13658	TGAAGTTCTTCTTTATTAGGATA
chr3R	25288000	25288023	-	0.490845375061035	0.625838245472357	CG13658	ATGCTGGCTGCATGCCACTTTGC
chr3R	25288170	25288193	-	0.716499404907227	0.846008953049261	CG13658	CAGGAAACAGGGTACTCCAGTTG
chr3R	25288199	25288222	-	0.711996383666992	0.719832585594623	CG13658	GTGAGTTCCGGAACCTTGTCTAA
chr3R	25288218	25288241	-	0.424569816589355	0.679539563577047	CG13658	GAAATACGGCTTATATTTCGTGA
chr3R	25288356	25288379	-	0.634935150146484	0.833485271449883	CG13658	CTTGTTATACCTAAACATCATGT
chr3R	25290002	25290025	-	0.63767707824707	0.70466783506082	CG11893	GTAGGTTCTAAGAACGTCAGTAA
chr3R	25290112	25290135	-	0.743951568603516	0.716722285766135	CG11893	GAAGTGGTATACTCAGCAGTAGT
chr3R	25290117	25290140	-	0.409555816650391	0.707597799620349	CG11893	CTTTCGAAGTGGTATACTCAGCA
chr3R	25290442	25290465	-	0.548594512939453	0.657639313702936	CG11893	ATGCTAACAGCATGCCATTTGGC
chr3R	25290472	25290495	-	0.74010498046875	0.666475152616755	CG11893	AAGATATCAGGTTGCTCATTCAA
chr3R	25290497	25290520	-	0.767336730957031	0.818379863963108	CG11893	CATTAGCCCATACTTGAAGTCTT
chr3R	25290553	25290576	-	0.534562530517578	0.689449066089086	CG11893	AAAAAGTTGTCCATTCCAGTAGT
chr3R	25290604	25290627	-	0.488451957702637	0.61398190380667	CG11893	TCAAAGTGTGGCTTGTACTTTGT
chr3R	25290714	25290737	-	0.725852890014648	0.615948131024864	CG11893	GGCCATGAAAATCTCCGTGACAC
chr3R	25292091	25292114	-	0.619767227172852	0.752578879773301	CG31098	CGGGTCTTCAACCTCACCGATCT
chr3R	25292266	25292289	-	0.604679870605469	0.676719652571431	CG31098	GAGGAATCCGGACCGTCGTGACT
chr3R	25292629	25292652	-	0.745574569702148	0.734525792418887	CG31098	AGTGATTGTGAAGGATCATCCCA
chr3R	25292667	25292690	-	0.562145576477051	0.61903105302114	CG31098	AATCTTCAGAGGGGCACTGCACC
chr3R	25294434	25294457	-	0.580948944091797	0.696924317264664	CG31102	AGAGGATTTACCTACCCGCCAAC
chr3R	25294446	25294469	-	0.38939884185791	0.73076919363743	CG31102	CCGATGATTTTCAGAGGATTTAC
chr3R	25294719	25294742	-	0.835352020263672	0.905943575438365	CG31102	CAAAGGAGAAGATGATGTACGAA
chr3R	25295178	25295201	-	0.672711944580078	0.703753869900499	CG31102	GGGAGTTCCGGCGCATCCTCAAC
chr3R	25296857	25296880	-	0.328694496154785	0.573847351136489	CG31097	TCCCTCCAACATTCTTTTTAAGT
chr3R	25297249	25297272	-	0.560079689025879	0.711230898936354	CG31097	GTGGCAGCAGATCGAACGAAAGG
chr3R	25297262	25297285	-	0.465914993286133	0.722296525941491	CG31097	GACTCGAAATTTCGTGGCAGCAG
chr3R	25297279	25297302	-	0.187355136871338	0.686700884538094	CG31097	ATATTTGAGGATCTTTCGACTCG
chr3R	25297655	25297678	-	0.710043411254883	0.755561496958087	CG31097	ACCAAGATAGACCAGTTTACAAC
chr3R	25298550	25298573	-	0.544778289794922	0.70454900245092	CG31288	ATGTGCTTAACCACGGCGACTTT
chr3R	25298620	25298643	-	0.463812217712402	0.574341164546543	CG31288	TTTTAGCCCACTGTTAAGCAATA
chr3R	25298962	25298985	-	0.60623405456543	0.743417423978753	CG31288	ATCTTCGAGGATCTGTGCGTTAA
chr3R	25299090	25299113	-	0.756018142700195	0.886267314498173	CG31288	CCAAGGAGGCAATGATGTACAAG
chr3R	25299148	25299171	-	0.593801116943359	0.69184000010833	CG31288	AAGACGATGCTGCCCGAGGAGCG
chr3R	25299315	25299338	-	0.705648956298828	0.699850595353851	CG31288	ACTTCGACCATGCTAAGGGTTTA
chr3R	25299402	25299425	-	0.689854354858398	0.691880256422355	CG31288	GAGAGTGTACTGGCCAAGGACGA
chr3R	25300974	25300997	-	0.644293975830078	0.724957340278107	CG13659	GTAACCCCTCAACACCTGAGTCA
chr3R	25301364	25301387	-	0.600501365661621	0.580111811951079	CG13659	TTCCCGTGTAAGGAAACGATCAC
chr3R	25301437	25301460	-	0.79400764465332	0.67337058378205	CG13659	TGCTTACCTCGTGAATAAACTTC
chr3R	25301535	25301558	-	0.429810180664063	0.568600845616738	CG13659	ACACAATCCGTTCTTAAACTCCT
chr3R	25301592	25301615	-	0.556714363098144	0.825391672739039	CG13659	CATAAATGGATCCATGCCTCCGC
chr3R	25301642	25301665	-	0.27133394241333	0.610572983360192	CG13659	TTAAAATGCGGCTGGTATTTGCT
chr3R	25301695	25301718	-	0.70645751953125	0.683724938652481	CG13659	GATACTCCTGCATAGTCTCTCGC
chr3R	25301775	25301798	-	0.236509246826172	0.768829135556145	CG13659	CTTATTGTTCTTAAACATCATGT
chr3R	25302621	25302644	-	0.691330261230469	0.70901040661513	CG31370	GTGGGATCTCAGAACATCTGTAA
chr3R	25302774	25302797	-	0.445679817199707	0.821693725685396	CG31370	CAAAACCGTCTTAATAATGAGCG
chr3R	25302807	25302830	-	0.521013908386231	0.751853313828535	CG31370	AGTTTTAAATAGAGCTGAACCGG
chr3R	25302858	25302881	-	0.444789009094238	0.484015830005958	CG31370	TCGCAATATTCTCGCAAACTCCG
chr3R	25303295	25303318	-	0.565827407836914	0.738872362761245	CG31370	ATAATATCACGCAGTCGGTCTAT
chr3R	25304398	25304421	-	0.706474838256836	0.664942162094249	CG31436	GGTTGGTGTACTTCACCCTTGCC
chr3R	25304490	25304513	-	0.723882598876953	0.717045461844691	CG31436	GAATATGGGCGATCCTCCGAGCA
chr3R	25304729	25304752	-	0.611781120300293	0.626499238334203	CG31436	AAGCTGACTGCATGCCACTTGGC
chr3R	25304903	25304926	-	0.450809097290039	0.799286803220124	CG31436	CCAAAAGCTCAACGAAGAATTCC
chr3R	25304941	25304964	-	0.620431251525879	0.691239932481627	CG31436	GAAGTACGGCTTATACTTATTCA
chr3R	25304996	25305019	-	0.718298797607422	0.657801136368478	CG31436	GAATGTCCTTCCACTCTTCAACA
chr3R	25305006	25305029	-	0.511418037414551	0.511931956241724	CG31436	TGGCTCTTTCGAATGTCCTTCCA
chr3R	25305053	25305076	-	0.660496368408203	0.753750830213978	CG31436	GAAGGTGCAGGTCTCCGTGGCAA
chr3R	25307357	25307380	-	0.518766441345215	0.604111411886125	CG10550	AAGAACTTCGATCGGCTAAAAGG
chr3R	25307381	25307404	-	0.603209381103516	0.659532168010144	CG10550	GAGGATCTGAGCCGGCAGAATTT
chr3R	25307515	25307538	-	0.703938903808594	0.844977657772974	CG10550	CCAAGGAGCGAAAAATGTACGAG
chr3R	25307607	25307630	-	0.777731781005859	0.776101095947768	CG10550	AGATGGCAGCGAGCAGAGGGTAT
chr3R	25307625	25307648	-	0.451886138916016	0.721068811760805	CG10550	AAGTTTACCTCCATTTTCAGATG
chr3R	25310178	25310201	-	0.51434009552002	0.714400376283282	CG31099	CACAAACGGTTGGTGGAAAAGGA
chr3R	25310212	25310235	-	0.382688140869141	0.521925542112443	CG31099	TCAGTTGCGACGCTGGCGTTTGG
chr3R	25310630	25310653	-	0.719966354370117	0.669053829823523	CG31099	TACTGAAGGCACAACATGGCACC
chr3R	25310705	25310728	-	0.53501838684082	0.642836885060112	CG31099	GCAACTGCACTGTGCTTCTGCCA
chr3R	25311805	25311828	-	0.461320686340332	0.72365699560666	CG31087	ATTTAGGCTGACAGCGATGACTA
chr3R	25311910	25311933	-	0.819500198364258	0.586653202040315	CG31087	TGGCTCAGCTCAAGAAGTGGAAG
chr3R	25311962	25311985	-	0.640230331420898	0.70127289457059	CG31087	AGCGAGTCCAATCGCCAGCTTCT
chr3R	25312329	25312352	-	0.411238250732422	0.72019039787603	CG31087	CTTCGTTCTGAAGGCACAGCACA
chr3R	25315395	25315418	-	0.658857192993164	0.784667013027002	CG10559	CTCAAGTGCCTGCCACTCTACGA
chr3R	25315593	25315616	-	0.465661277770996	0.701713899426587	CG10559	AGGAACGTCGATCGCCTGGAGGG
chr3R	25315785	25315808	-	0.681506881713867	0.649142131752819	CG10559	GAGATGTATCGCGAGATTCTGAG
chr3R	25315844	25315867	-	0.730667037963867	0.699660939394184	CG10559	CATCATCAGATCACACAATCGAA
chr3R	25315970	25315993	-	0.474772338867188	0.670276439759893	CG10559	AAGCCGGAAGCCGGGCTCAAGCC
chr3R	25317319	25317342	-	0.850688400268555	0.650225075286772	CG10553	TGGATAACGTCCATCTGTGCAAG
chr3R	25317774	25317797	-	0.56151927947998	0.707362309182595	CG10553	AATTATTGTAAACCTTGCAGATA
chr3R	25319207	25319230	-	0.49772331237793	0.676272863804209	CG10560	AGAAAAGTTATTCGATATATATA
chr3R	25319229	25319252	-	0.730797348022461	0.603201472492938	CG10560	TCTGACTACAGCAAAGTGTTTCA
chr3R	25319356	25319379	-	0.617605628967285	0.590396418250388	CG10560	TGCGATCGCAGCGCTAAAATTTT
chr3R	25319383	25319406	-	0.656213684082031	0.708636896795888	CG10560	AAATCGAAAGAAATCATGAACTT
chr3R	25321754	25321777	-	0.807235260009766	0.766524360401961	CG10562	AGTATGATGCCTTTGGAAAGATC
chr3R	25321875	25321898	-	0.571004066467285	0.785602342957573	CG10562	CTCTATCAGAAAGCGTTACAGCC
chr3R	25321985	25322008	-	0.518050537109375	0.682820551193385	CG10562	GTTAAAAGCTGCGCCACCTACGA
chr3R	25323793	25323816	-	0.87379638671875	0.792269233708047	CHKov1	AGTATGATGAGTCTGGCAAAATC
chr3R	25323924	25323947	-	0.747159576416016	0.628386701439296	CHKov1	TTATATCATATCTCACTAGAAAG
chr3R	25328989	25329012	-	0.821571197509766	0.610994240293592	CHKov1	TGCCTTCCAGATGGCACCACCAA
chr3R	25329116	25329139	-	0.400660972595215	0.656126718715978	CHKov1	AAAGCGGAAATGGGATCCGCGGC
chr3R	25329167	25329190	-	0.545339698791504	0.617435865507982	CHKov1	GAAGATGTTCTCAAATCGAATGT
chr3R	25330707	25330730	-	0.698525238037109	0.864325030732239	CHKov2	CAGGAGAGCCGGTAAAAAGCGAC
chr3R	25331045	25331068	-	0.407428741455078	0.709398903727117	CHKov2	AAGGCGATCATTAAATTTGTTCC
chr3R	25332859	25332882	-	0.717969284057617	0.710764679455074	CG10669	AAGACAAGAGCGCCGTGACCAAA
chr3R	25332912	25332935	-	0.75683708190918	0.587462867070305	CG10669	TGTATTCTTACAGCAAGAATCTT
chr3R	25333237	25333260	-	0.659962997436523	0.578647673777219	CG10669	TCAATCTCCAGCTTCTGAAGCAC
chr3R	25333547	25333570	-	0.511937980651855	0.71204976650871	CG10669	AAAACAGCCGTTGAGTCCACGGC
chr3R	25333598	25333621	-	0.0923798274993897	0.614183318944194	CG10669	GATTTTGAGGCGCATGGCGAGCC
chr3R	25333708	25333731	-	0.330352897644043	0.707423146058732	CG10669	ATCGCAGCGAGCCAAACGGAGCC
chr3R	25335670	25335693	-	0.637872123718262	0.594791012830484	CG11902	TGGCCTGTTGCACAAAGGTATAG
chr3R	25335882	25335905	-	0.797717132568359	0.801530488123931	CG11902	CGGACCAGAACAAAATTCCCGAT
chr3R	25335991	25336014	-	0.697245559692383	0.72047416297861	CG11902	GAGAGCTTCGACGTAGATGATAC
chr3R	25336011	25336034	-	0.525368041992187	0.820553497780833	CG11902	CACTGGATGCTTTACTTTTCGAG
chr3R	25336017	25336040	-	0.638527565002441	0.565197049169121	CG11902	GCTTTCCACTGGATGCTTTACTT
chr3R	25336139	25336162	-	0.622086372375488	0.711330615073279	CG11902	GCTGGACCAGGTGGGCGTCCTCG
chr3R	25336189	25336212	-	0.5103076171875	0.802285058928778	CG11902	CGCAAACCTCACATGCGTGCCGG
chr3R	25336361	25336384	-	0.618576431274414	0.804191409610512	CG11902	CCGAGCTGGAGAGCCTTCCATTT
chr3R	25336399	25336422	-	0.539786605834961	0.807971066261979	CG11902	CTGAGCTATAGAGGCGCTCAGCA
chr3R	25336574	25336597	-	0.474140281677246	0.516447261124765	CG11902	TTTATATTGTCCAAGTCACATGG
chr3R	25336748	25336771	-	0.475545845031738	0.728040645357212	CG11902	ATCAGGCGATGTTTGCGATTAAA
chr3R	25336926	25336949	-	0.653522262573242	0.754302065696214	CG11902	CGGCCACATAAACCTCCCGGAAC
chr3R	25336964	25336987	-	0.50843921661377	0.645991505472673	CG11902	TCCTCGCGGTGCGAGCACGCGTG
chr3R	25337208	25337231	-	0.696107788085938	0.748655354458917	CG11902	GGTACTGGCGTTATAGTAGCGAT
chr3R	25337241	25337264	-	0.679192276000977	0.635074425993379	CG11902	GGATTCAAAAAGATCGAGCTCCT
chr3R	25337301	25337324	-	0.687754287719727	0.571730371234385	CG11902	TCCACATAAAAGACAGATGTGCG
chr3R	25337448	25337471	-	0.584931221008301	0.698870970483589	CG11902	GCAACGGTGCCTACGATGTTGTT
chr3R	25337453	25337476	-	0.368013076782227	0.470836895781943	CG11902	TTTTCGCAACGGTGCCTACGATG
chr3R	25337516	25337539	-	0.579912300109863	0.614988508782185	CG11902	TCATAGTTCGATTCCCATATGAA
chr3R	25337546	25337569	-	0.0267734956741333	0.504878414863623	CG11902	GTTTTGTTGTGGTGAGTCTTCTC
chr3R	25337592	25337615	-	0.493200721740723	0.487594413371133	CG11902	GCACTGGTCGCACTTCAATTTTG
chr3R	25337789	25337812	-	0.455712776184082	0.819430221988989	CG11902	CAGCGTGTACTTTAAGGTGGGAC
chr3R	25337839	25337862	-	0.614865074157715	0.858415826798071	CG11902	CTGGTTAACGTCAGGTACGACAG
chr3R	25338022	25338045	-	0.638763427734375	0.804061383074691	CG11902	CAGATCTGGGTAAAAAGCTTTTG
chr3R	25338034	25338057	-	0.340710754394531	0.611236949845046	CG11902	TAGAGTATTTTCCAGATCTGGGT
chr3R	25338052	25338075	-	0.0569681310653687	0.475577842837303	CG11902	GGCCAGTTCATCTTTTTCTAGAG
chr3R	25338139	25338162	-	0.453250389099121	0.797238295651792	CG11902	CAGATTCAGCTCCAGGCCGGCCT
chr3R	25338148	25338171	-	0.494053497314453	0.561586427701153	CG11902	GCTGCTTTCCAGATTCAGCTCCA
chr3R	25338231	25338254	-	0.731475982666016	0.831337272508883	CG11902	CTCTTCACAACCGTCGTACAGAG
chr3R	25338386	25338409	-	0.249452342987061	0.626726292718542	CG11902	GGCACTGAAAGAGTTTTTGCGGA
chr3R	25340804	25340827	-	0.392180671691895	0.497290870131256	rha	GTTCCGCTCCGCCGCCACGACAG
chr3R	25341037	25341060	-	0.573871765136719	0.587744073529763	rha	TCAACCACTTACTTCGGTGAACT
chr3R	25341685	25341708	-	0.686776885986328	0.765914751724253	rha	GGTTGTCGGAGAAGAAGTCATCC
chr3R	25341933	25341956	-	0.344209671020508	0.534847894806853	rha	ATTCAAATTCAATCTCGAACGAA
chr3R	25341951	25341974	-	0.610269927978516	0.620587222055841	rha	ATCTGTCTCTTCACTTTCATTCA
chr3R	25341971	25341994	-	0.342088050842285	0.681223569801674	rha	ATTACATTAGATGCAATTTCATC
chr3R	25341993	25342016	-	0.463236351013184	0.63215373288477	rha	GGAATCATTTGCCAATTGTTTCA
chr3R	25342008	25342031	-	0.550187568664551	0.628767236627834	rha	GATTACTTCTGTTTCGGAATCAT
chr3R	25342013	25342036	-	0.199446563720703	0.538026905327828	rha	ATTTCGATTACTTCTGTTTCGGA
chr3R	25342057	25342080	-	0.405204734802246	0.546131183717613	rha	TTTGTGGCGATGTATTATGTTTT
chr3R	25342099	25342122	-	0.598582458496094	0.572641833632896	rha	TTGAAGATTCCCTGATTAATTTT
chr3R	25342108	25342131	-	0.418197174072266	0.579838878753555	rha	TGGTATTTCTTGAAGATTCCCTG
chr3R	25342173	25342196	-	0.702376861572266	0.74575202804253	rha	CTCCAGCTCGAACAAGTCTAAAG
chr3R	25342185	25342208	-	0.0141779708862305	0.45655430668413	rha	TTGTCTTTTTTCCTCCAGCTCGA
chr3R	25342203	25342226	-	0.301979789733887	0.636533855012121	rha	CAACTCAGCTATCTTTTCTTGTC
chr3R	25342292	25342315	-	0.750724563598633	0.811316084316236	rha	CCCTGCAATTCAAGGTCTGCCTT
chr3R	25342308	25342331	-	0.0143284726142883	0.603986301171002	rha	TAGTTGGCTTTTTTTCCCCTGCA
chr3R	25342342	25342365	-	0.1001673412323	0.528537436325856	rha	TTAAAGATTTTGGTGGGACCTCA
chr3R	25342395	25342418	-	0.033798406124115	0.725909681821179	rha	CTGGATTTTTGGCACATTATTTA
chr3R	25342424	25342447	-	0.0242903017997742	0.629982894008319	rha	GTTTGATTATTTAATATAGGAAG
chr3R	25342446	25342469	-	0.0448243379592895	0.648497846247291	rha	CTTTTGTATGCGGCTTCCTTTCG
chr3R	25342512	25342535	-	0.677491836547852	0.708456381817254	rha	ATTGGAGGAACTGTGTTCTTCAG
chr3R	25342613	25342636	-	0.544262008666992	0.618841112611819	rha	TTTTGGATACTAAATACACTTAT
chr3R	25342619	25342642	-	0.322215232849121	0.727160685612168	rha	CGTTTCTTTTGGATACTAAATAC
chr3R	25342689	25342712	-	0.871689834594727	0.897451931348573	rha	CAGAGTATCTGTGGATGAATCTT
chr3R	25342779	25342802	-	0.656697158813477	0.647384240243289	rha	AATCAAGGCTTGAGTCTGCACTT
chr3R	25342785	25342808	-	0.620525932312012	0.821903549691654	rha	CGTTTCAATCAAGGCTTGAGTCT
chr3R	25342886	25342909	-	0.0154834830760956	0.610955566952968	rha	CTTTTTGTTGGCTTGGAAGTTTT
chr3R	25342932	25342955	-	0.199359893798828	0.691595954822378	rha	ATAATCGATTCTTTTGACCTTAT
chr3R	25342950	25342973	-	0.723660278320313	0.780797517567781	rha	CTCCTCATAAGAGGTTTCATAAT
chr3R	25342971	25342994	-	0.881900177001953	0.755666598005163	rha	AGGATGACAGAAAGTGATTTCCT
chr3R	25342998	25343021	-	0.756646881103516	0.706007114944604	rha	ACCTATCATTGTCATAGGATCCT
chr3R	25343076	25343099	-	0.444106254577637	0.613128722559253	rha	AGCAGGTTTTGAATTGCCTTCCG
chr3R	25343091	25343114	-	0.636970748901367	0.654520560735293	rha	TGTGTAAACAATTTCAGCAGGTT
chr3R	25343136	25343159	-	0.648322601318359	0.663185480817335	rha	ACGATCTCGTTTGGGATTGACAA
chr3R	25343141	25343164	-	0.223557929992676	0.418057149969653	rha	TTTTCACGATCTCGTTTGGGATT
chr3R	25343246	25343269	-	0.264045791625977	0.769863816382278	rha	CTAACACAATCTGTTTTAGAACG
chr3R	25345885	25345908	-	0.919456329345703	0.823164155077642	tobi	CGTGTGACCCTGTGGATTCATCC
chr3R	25346769	25346792	-	0.552260513305664	0.816231531718055	tobi	CCAATAGCAATGTCTACGTGCGA
chr3R	25355739	25355762	-	0.523743629455566	0.543321284238177	Fur1	GGCCACCTACGGTGTGATTTTGG
chr3R	25356550	25356573	-	0.593468132019043	0.806650154475401	Fur1	CAGGGTCATTCCACCTCGTACCC
chr3R	25358380	25358403	-	0.531139068603516	0.678526872864554	ND-49L	ACTGAGGCGGTTCTTGTATGCCT
chr3R	25358435	25358458	-	0.374248008728027	0.748530290493546	ND-49L	CCAAATCCGGTCTCTTGAAGGTG
chr3R	25358690	25358713	-	0.723295974731445	0.859244528003892	ND-49L	CACTCGTCACCTTCGGGATACCA
chr3R	25358713	25358736	-	0.425576019287109	0.767310965569274	ND-49L	CCTTAAAATTGGGACGCTTTTTC
chr3R	25358823	25358846	-	0.545579872131348	0.647478696851544	ND-49L	ATTATCCAGCTCGAGGATCATGC
chr3R	25358876	25358899	-	0.545829772949219	0.58648519074427	ND-49L	TCGGTTCCGCGATGCAGTAGCCC
chr3R	25381927	25381950	-	0.709138717651367	0.640474301285079	alrm	TGGAAATATCTTCCAGGAGTTAA
chr3R	25382119	25382142	-	0.320814933776855	0.666310955559217	alrm	TCTAGGAGTTTTTAGCGGCATGA
chr3R	25382149	25382172	-	0.633713760375977	0.672316125054253	alrm	GCTGGCGGAAAATCAACTTGAGC
chr3R	25382178	25382201	-	0.598816528320313	0.778717933402365	alrm	CATGCCTTGAAAGAAGTGAAGGA
chr3R	25382337	25382360	-	0.341872406005859	0.615829137182355	alrm	GAAAAACCGCAGTTTGAAGGTGC
chr3R	25382384	25382407	-	0.705744018554687	0.740901889998823	alrm	CGGATCTACAGGTTCTGCGCATG
chr3R	25382432	25382455	-	0.661968612670898	0.615332179714343	alrm	TGAACTCGAGCATTGCCAAGATA
chr3R	25384164	25384187	-	0.279569301605225	0.691499140029466	CG31437	CTTGATTTGAGCTAATGGCATTC
chr3R	25397054	25397077	-	0.454592399597168	0.685457418595527	Fur1	GTGGCCGGAAGTGTGGCAACTGC
chr3R	25397110	25397133	-	0.354394035339355	0.596210615383216	Fur1	TATTAGCTCTGCAATTTAGTGCC
chr3R	25397231	25397254	-	0.547419548034668	0.707551573739572	Fur1	GATTGCAATTTATTCAAAACTAG
chr3R	25397237	25397260	-	0.304852390289307	0.697987886871426	Fur1	AATTTCGATTGCAATTTATTCAA
chr3R	25473907	25473930	-	0.684339294433594	0.855956896243488	Vps33B	CTCTGAGGCCACGGGTTGCAATT
chr3R	25473927	25473950	-	0.537660903930664	0.643186448532957	Vps33B	ATGGAGATGTCGGGCATTTCCTC
chr3R	25474500	25474523	-	0.722640991210938	0.819613221255123	Vps33B	CCTGGAGTAACTCCACACGCTGG
chr3R	25474504	25474527	-	0.605842208862305	0.51082172338092	Vps33B	TTTCCCTGGAGTAACTCCACACG
chr3R	25474660	25474683	-	0.577058334350586	0.573576028113462	Vps33B	TGCAGTTCCAAGCCCAGGGCTTT
chr3R	25474842	25474865	-	0.413942985534668	0.604773045717385	Vps33B	TTGAATCATTGTTTAGTATGTCC
chr3R	25476454	25476477	-	0.571532173156738	0.678792473700748	CG4553	CCGCCACTCCGGACATTGTGCAG
chr3R	25476566	25476589	-	0.714527740478516	0.794105184133169	CG4553	CGAGACGCCAAGTTGCCCAATCT
chr3R	25476659	25476682	-	0.56144603729248	0.711150222741988	CG4553	ATGGACGTGCAGAAGACCCATCG
chr3R	25477192	25477215	-	0.387405586242676	0.640016108637036	MED28	CTCCTTGTTTGTCCCGGAATTCG
chr3R	25479916	25479939	-	0.545649375915527	0.694535752643067	XNP	AAGATCTGCGGCGCATCTGGACG
chr3R	25479925	25479948	-	0.384796524047852	0.6303951961917	XNP	AGGACTTTCAAGATCTGCGGCGC
chr3R	25480271	25480294	-	0.792163543701172	0.841183531659608	XNP	CCCTTAGATTACTGCATGATCCA
chr3R	25483792	25483815	-	0.0156240034103394	0.508040817348955	CG5116	TTTGATTTTTAAGCCTACCGATC
chr3R	25484042	25484065	-	0.649236755371094	0.700120213208104	CG5116	GAGGGGAACCTTTAATGCCCTGG
chr3R	25484051	25484074	-	0.442530975341797	0.63787813273668	CG5116	GAGGCTTTCGAGGGGAACCTTTA
chr3R	25484458	25484481	-	0.637205390930176	0.519138739837267	CG5116	GCTCCCTGGTTCGCAGAATCTCC
chr3R	25484513	25484536	-	0.711436462402344	0.654450215371384	CG5116	TGGCGAAGCAACTGCCTCTGTCG
chr3R	25484518	25484541	-	0.368198432922363	0.513825157793405	CG5116	TTTTCTGGCGAAGCAACTGCCTC
chr3R	25487466	25487489	-	0.54896240234375	0.659269393820514	Dhap-at	GCGACTGGCCGCCTGCAGTTTAC
chr3R	25487802	25487825	-	0.578826065063477	0.622356560995831	Dhap-at	GGACACGACAGCGCGCAGCGAAT
chr3R	25487883	25487906	-	0.580415763854981	0.706612094047426	Dhap-at	AAGGCCCTAAAAATCATCGACGA
chr3R	25488012	25488035	-	0.481133117675781	0.66388498834217	Dhap-at	ACGGGCGAAGTGCCGGATGTGAT
chr3R	25488066	25488089	-	0.540821533203125	0.596438230723537	Dhap-at	AAAGCTCTGGTTCCCAAAATTGG
chr3R	25488147	25488170	-	0.531393394470215	0.771287852975612	Dhap-at	CGGGAGTATATGTACGCGCTGGT
chr3R	25488243	25488266	-	0.629956321716309	0.881266382472434	Dhap-at	CACTCCATGTTCGGAATGGGCAC
chr3R	25491837	25491860	-	0.54006965637207	0.627690943772379	CG5112	GCGTGCCTGGTCCAAGGCCTCCG
chr3R	25491858	25491881	-	0.357864723205566	0.462570145220462	CG5112	GTCCAACTTGCGATCGATTTCGC
chr3R	25491974	25491997	-	0.544557075500488	0.733244770113632	CG5112	CTTGCTAGCAGGCCCAGTGTGTG
chr3R	25492023	25492046	-	0.38677318572998	0.612155908819235	CG5112	CTTCATCAGGCGCACGCATTCCG
chr3R	25492314	25492337	-	0.494513244628906	0.775278839537273	CG5112	CTTGCCCGTTCTGAACGTACATC
chr3R	25492403	25492426	-	0.795949859619141	0.709673859546237	CG5112	AACGATGGCTCCACCAGAACCTG
chr3R	25492503	25492526	-	0.603920822143555	0.774616431833044	CG5112	CCGGTTAATAGGATTGCACTGAG
chr3R	25492555	25492578	-	0.673061981201172	0.835527561973805	CG5112	CACTCACTGCCTCGAAATGTTTG
chr3R	25494320	25494343	-	0.6477587890625	0.625623137483355	CG33494	TGCTCAAATTACCGTGAGTCCAA
chr3R	25494361	25494384	-	0.74625732421875	0.691469811989445	CG33494	GGGATAGTATATCTACTGTTCCT
chr3R	25494392	25494415	-	0.632882690429687	0.862661603577368	CG33494	CAGAATGCACGCGACTGTCATCT
chr3R	25505480	25505503	-	0.460695114135742	0.621611471575505	CG5107	AATGCCTTGCGAAGGATTTTAAG
chr3R	25505660	25505683	-	0.694892044067383	0.738069417818881	CG5107	GAATGCAGATGCAAAATATCGTC
chr3R	25506729	25506752	-	0.725411071777344	0.742375974880132	CG5111	ACATGACTGGAATCAACGATATC
chr3R	25506910	25506933	-	0.623473625183105	0.872882091598849	CG5111	CATAAAGCGATCTGCATCCGCAA
chr3R	25506955	25506978	-	0.43149772644043	0.800054848644124	CG5111	CTCGCGTGGCAAGAAAATTGGAC
chr3R	25507273	25507296	-	0.62518253326416	0.779885319229018	CG5111	CGGGCTACTTGGACCCTTAATCG
chr3R	25507351	25507374	-	0.489034385681152	0.67444361330809	CG5111	GTAGGCCTCATCCCGGCGATTTT
chr3R	25507423	25507446	-	0.789831314086914	0.725323912619954	CG5111	AACGAGAGTGCTTAGCTCAGTGT
chr3R	25507535	25507558	-	0.575458793640137	0.50699051872482	CG5111	GCTCCTCACTGATTCTCTCGCTG
chr3R	25581901	25581924	-	0.685519714355469	0.703555287514611	CG4582	GGTATGCCAAACCAAAGGAGCGG
chr3R	25582022	25582045	-	0.508748397827148	0.569932023828544	CG4582	GAGGATCTTCAGCTCGTCGGATT
chr3R	25582247	25582270	-	0.541776466369629	0.680824356483166	CG4582	AGAATCCTCATTCACGGCTGGTT
chr3R	25593638	25593661	-	0.507551956176758	0.740558405248714	ymp	CTACACTGCCAATTCGGCACACT
chr3R	25593704	25593727	-	0.43306468963623	0.592907437301384	ymp	ATTCCTCTCGTTCACCGCCGAAG
chr3R	25595586	25595609	-	0.627095222473145	0.708736647376594	msi	GGCTTACCTGGGTGACGGGATCC
chr3R	25618594	25618617	-	0.503347434997559	0.477858793452496	CG5071	TTTGCACGCACTTCTTGCAGAAG
chr3R	25618770	25618793	-	0.524993171691895	0.759366075262281	CG5071	AATAGTGCTGCTCCTTTTGTACG
chr3R	25618805	25618828	-	0.611226959228516	0.644305551972243	CG5071	GATGGGCTGCTGGGTGCTTCTTC
chr3R	25619067	25619090	-	0.553886032104492	0.712628906647025	CG5071	GTGGGTGGCCAACTCTTTGGCAT
chr3R	25619496	25619519	-	0.568843307495117	0.551103321627651	CG5071	GCGCTGCATCTCGCACCAGTAGG
chr3R	25622263	25622286	-	0.647364501953125	0.657762198079376	Npl4	ACTGATCTCATCACGGACGATGC
chr3R	25623098	25623121	-	0.675391159057617	0.640767597115401	Npl4	ACCACTTCTCAGCGCACTAGCAC
chr3R	25649268	25649291	-	0.676202239990234	0.693022363148091	jigr1	GAATAGAGGCCATTGTGAAGACT
chr3R	25649595	25649618	-	0.535704345703125	0.570166794665359	jigr1	TCCATTCGTCGAGCGCTGGCTCT
chr3R	25649631	25649654	-	0.533751640319824	0.763722562829003	jigr1	CGCAAAGTGATTGTAGCCCTTGC
chr3R	25655393	25655416	-	0.731342315673828	0.678842592371976	Tnks	ACCCAAGGCATTGGTAACAACGT
chr3R	25655398	25655421	-	0.455458946228027	0.608581013070017	Tnks	ATTTCACCCAAGGCATTGGTAAC
chr3R	25656691	25656714	-	0.348597450256348	0.50563940959782	Tnks	TTTTGGAACACGGCGCCGAGGTT
chr3R	25656777	25656800	-	0.398171539306641	0.529202044162912	Tnks	GGTCAATTGCCGGGATTTGGACG
chr3R	25656927	25656950	-	0.628301391601563	0.865358034662773	Tnks	CCTTGAGGGACTTACGGCCGCTC
chr3R	25657109	25657132	-	0.381869277954102	0.707576302991951	Tnks	CTCACGCCCCTGCATTTGGCTGC
chr3R	25657329	25657352	-	0.661957778930664	0.776476873940793	Tnks	AGTTGAATACAAGGGTCACTGCC
chr3R	25662641	25662664	-	0.668852691650391	0.846008197683	RASSF8	CAGTGGCATGGGCCAAAGCAAAA
chr3R	25662667	25662690	-	0.618792114257813	0.67313146539147	RASSF8	GATTAAAGTGAATCTGCCCACTT
chr3R	25662778	25662801	-	0.618162956237793	0.819881027360425	RASSF8	CGAACGTTGTAATATAAACTGCA
chr3R	25662969	25662992	-	0.362490921020508	0.588012536929719	RASSF8	AATTCCTTTGTGCGGTAGCTGAG
chr3R	25663294	25663317	-	0.440653762817383	0.535878092792225	RASSF8	TCATGCTTTGGCACCAGTGGTGC
chr3R	25663457	25663480	-	0.540133361816406	0.676511276822492	RASSF8	GTTGGGACTGGAGCGTCGGAGTT
chr3R	25663590	25663613	-	0.514940910339356	0.584157843476897	RASSF8	TCGGGGGTGGCGGGTCACGATAT
chr3R	25669342	25669365	-	0.626322059631348	0.650797343961968	Lgr3	AATCGCATTACGGACAATCTTGT
chr3R	25670095	25670118	-	0.621327590942383	0.66535837956458	Lgr3	GCAGTGTGAGACGATTCCTGCTC
chr3R	25670111	25670134	-	0.561261901855469	0.673103137271526	Lgr3	GGCAGCTGCACATTTCGCAGTGT
chr3R	25670756	25670779	-	0.472608871459961	0.728576071626528	Lgr3	CTCGCCAATGTATTCGATTCGAT
chr3R	25675500	25675523	-	0.662097854614258	0.693312523229291	Lgr3	GCCAGATAACTCCTTAATGGGAT
chr3R	25675941	25675964	-	0.45760425567627	0.715664274722832	Lgr3	CAGCTATTGTCAACGTGGCCATC
chr3R	25677883	25677906	-	0.406987075805664	0.638715213798838	CG4730	GTTGCAGCCAGTGCGACCGGGTT
chr3R	25678410	25678433	-	0.434544296264648	0.643648330732505	CG4730	AGACAGTACTACTTCTTTGGAGC
chr3R	25679798	25679821	-	0.738339920043945	0.880172318117873	CG4743	CGCTCTGGGAGTACTTTAAGCTG
chr3R	25680144	25680167	-	0.660096893310547	0.588563920681584	CG4743	TGCACCTACGAGTGCGGAAAGCA
chr3R	25680272	25680295	-	0.780637130737305	0.825609348435075	CG4743	CCATAGATACAGTGAAGACCCGA
chr3R	25681165	25681188	-	0.39120002746582	0.608905128350428	CG5028	TTCTGCAGCGCCGATTTGGTGTG
chr3R	25681682	25681705	-	0.48699161529541	0.5826556406421	CG5028	ATGCTCTCCACAATTCCGGGCAC
chr3R	25685965	25685988	-	0.400432090759277	0.532282039289256	CLS	TTTAGTTGGATGGACAGATCGCA
chr3R	25685972	25685995	-	0.237242641448975	0.701117820127731	CLS	CTGTTTCTTTAGTTGGATGGACA
chr3R	25686336	25686359	-	0.750272064208984	0.621111175053879	CLS	ACCCTGGGCATGAGCCTTCTAGC
chr3R	25686641	25686664	-	0.534729614257813	0.605576530483534	CLS	TGGACATTAAGCGGCGCAGGAAC
chr3R	25709351	25709374	-	0.422787895202637	0.607644823041702	LpR2	TTCGCTTGCAAAAGTGGACCGTG
chr3R	25710144	25710167	-	0.0208555245399475	0.717573949270814	LpR2	CATGATCTTGATCTTTTTAGGAA
chr3R	25713956	25713979	-	0.370983200073242	0.544131030718991	LpR2	GAACATTTACTCTTGCAGAATCA
chr3R	25718428	25718451	-	0.630908355712891	0.57272144717434	LpR2	TGCTGCTCATCGCCGGATTAGTG
chr3R	25746371	25746394	-	0.657340240478516	0.732802505492041	LpR1	AGTCCTGTGCGAATGTGACCAAG
chr3R	25746381	25746404	-	0.0134570205211639	0.370135744737534	LpR1	TTTTTATTTCAGTCCTGTGCGAA
chr3R	25749136	25749159	-	0.663836441040039	0.676457644031269	LpR1	GATTGTGTGTGTTTAGTGAACGC
chr3R	25749370	25749393	-	0.596259613037109	0.667515886017481	LpR1	GCAGAGGCCACTTGCTCGTCGGA
chr3R	25749378	25749401	-	0.376873741149902	0.563966743855142	LpR1	TGCTTTTCGCAGAGGCCACTTGC
chr3R	25758797	25758820	-	0.569614410400391	0.790155542115659	LpR1	CGGAAAGATTGGCACACCCCTCG
chr3R	25773825	25773848	-	0.0521248960494995	0.571298021491684	CG17198	ATATGGTTCTCATTTTACGCGGC
chr3R	25774137	25774160	-	0.432470092773438	0.612964218735084	CG17198	TACGTAATGCCACAGTTTTTGGG
chr3R	25774155	25774178	-	0.584133224487305	0.576344437745204	CG17198	TACTTCTTCGAAGCTTTCTACGT
chr3R	25774805	25774828	-	0.783237609863281	0.569975523703451	CG17197	TGGTTCACCCTCTTCATGGCTTT
chr3R	25774847	25774870	-	0.72042854309082	0.682296761229557	CG17197	ACTGCCAGTTGCGTCGGACACAA
chr3R	25775703	25775726	-	0.625874519348145	0.737736824371662	CG17196	ATGAGCATGGCAACCCTATTTGT
chr3R	25775739	25775762	-	0.448749809265137	0.548616279583236	CG17196	TTCTGGCTTACATTCTATTTGGC
chr3R	25776069	25776092	-	0.258616046905518	0.520062622863769	CG17196	TTCACGCTGCAGGTCTTTTATGT
chr3R	25776714	25776737	-	0.0210822796821594	0.657290250643937	CG17195	TTCTGGTTCACATTTTATTTAAC
chr3R	25777047	25777070	-	0.618699569702148	0.481683112943824	CG17195	TTCTTCTCACTGCAGATGTTTTA
chr3R	25777068	25777091	-	0.801124496459961	0.561137465542874	CG17195	GTCCTGTGCAGCACAGCTTTCTT
chr3R	25777078	25777101	-	0.273906021118164	0.608095685095198	CG17195	GATAGTTTTCGTCCTGTGCAGCA
chr3R	25777686	25777709	-	0.665406799316406	0.686511964875438	CG4956	ACCTGAGCTTTGGCAGCGGACAG
chr3R	25777702	25777725	-	0.190668849945068	0.625759888178079	CG4956	CTTGCCTTCTTGTTTCACCTGAG
chr3R	25778115	25778138	-	0.766761932373047	0.747374216624825	CG4956	AACTACATCGCATAAAAGTTATG
chr3R	25778127	25778150	-	0.424328536987305	0.6923348590664	CG4956	ATCGTCACTTTCAACTACATCGC
chr3R	25778145	25778168	-	0.695835266113281	0.551949749739825	CG4956	GAGCCGAGGAAGGGTTTCATCGT
chr3R	25786954	25786977	-	0.659580383300781	0.772927577516969	CG4960	CATCCATGGCATCGAGTCCAGTA
chr3R	25787025	25787048	-	0.364015655517578	0.53039172660124	CG4960	TACCTGGTCTTTGGCTGGTGCGC
chr3R	25787052	25787075	-	0.0275077319145203	0.670681026756851	CG4960	GTGGGTAGTATTTTGTTTTGCGC
chr3R	25788861	25788884	-	0.503097953796387	0.603302014359797	CG31380	TGGGCTGCCTCAAGTCCTGTGCC
chr3R	25790099	25790122	-	0.577047004699707	0.581509515474128	CG31093	TGGCCAACTACGTCTATGAGTGC
chr3R	25790416	25790439	-	0.664524078369141	0.664575138059587	CG31093	TTATGTGCTCCCTGCTTGGCATC
chr3R	25806747	25806770	-	0.833141250610352	0.669239758221048	BG642167	AAATGGATCTTCCTTCCTATCAT
chr3R	25806773	25806796	-	0.552700004577637	0.625826673396017	BG642167	GATTGCCTTATAATTGGATCATT
chr3R	25806779	25806802	-	0.0452016878128052	0.557012781420013	BG642167	TTTTTCGATTGCCTTATAATTGG
chr3R	25806786	25806809	-	0.0369103121757507	0.748486975197185	BG642167	CACTTTCTTTTTCGATTGCCTTA
chr3R	25811364	25811387	-	0.355359840393066	0.716157617165389	CG5024	CGGCGGGTTGTGGGCCACGGCTC
chr3R	25811391	25811414	-	0.799045944213867	0.696604874200281	CG5024	GGTTATATAATCCTGTATCTCGT
chr3R	25811450	25811473	-	0.831549530029297	0.765712692282043	CG5024	GACATGATGTATAGGAAATCACT
chr3R	25812160	25812183	-	0.473602752685547	0.737855602407064	CG17770	CTGCAATTCCATATCACTGGGAT
chr3R	25812262	25812285	-	0.59315559387207	0.70144534193928	CG17770	ATCCTCGGTAGACATGTTTGCGT
chr3R	25812851	25812874	-	0.333266296386719	0.679959121676442	Acam	CCGCATTTGCTTGGCCATTATAC
chr3R	25812869	25812892	-	0.532789649963379	0.727421502197061	Acam	CTCCTCAGTGTCAGTTTCCCGCA
chr3R	25815815	25815838	-	0.687919921875	0.721837437822346	CG14354	ACCTGGCGGGCAGCAGCCAGAGC
chr3R	25815833	25815856	-	0.467243957519531	0.531634325282953	CG14354	TCGGCCAGCTGGTGTTTCACCTG
chr3R	25815878	25815901	-	0.500108222961426	0.716230024869717	CG14354	CCCGCCAGCGCCGCCTCAGCGGC
chr3R	25815942	25815965	-	0.597452507019043	0.766274063497967	CG14354	CTCCTGCACAATAATCTCCGCCT
chr3R	25816162	25816185	-	0.415551834106445	0.519390077800658	CG14354	GCACAACTCCTGCTGGGCACCGG
chr3R	25816180	25816203	-	0.245445823669434	0.637628565443564	CG14354	CACCAGCTGGTTCTTTTCGCACA
chr3R	25830206	25830229	-	0.592076263427734	0.51154692679455	Sfp96F	TATTCTCTTCTGATAGACATGAA
chr3R	25830833	25830856	-	0.611387062072754	0.545719128668509	Mst57Db	GCCCAATCTGCGGATCCGAACAC
chr3R	25831832	25831855	-	0.227475261688232	0.471165097118646	Mst57Da	GTCACTTTGCTGGTTGTTCTGGC
chr3R	25832323	25832346	-	0.790303421020508	0.726053477866287	alpha4GT2	GGGTAAGCATGATTGTATGCTAT
chr3R	25832356	25832379	-	0.362439270019531	0.535660079535411	alpha4GT2	TTCGTCGAATTCGTTAGTTCTGT
chr3R	25832476	25832499	-	0.610674095153809	0.588262191223462	alpha4GT2	TTAGAAACCTTGTCCAATTTGAA
chr3R	25832555	25832578	-	0.147861814498901	0.742279105074797	alpha4GT2	ATGGAAGAATATATTTTGTCCAC
chr3R	25832579	25832602	-	0.470157051086426	0.407308652689641	alpha4GT2	TATCCGCTTGAAATTCGTGGTTT
chr3R	25841940	25841963	-	0.0121485638618469	0.75007363472865	alpha4GT2	CGCTTTTTAGCCATTTTGCGATT
chr3R	25841956	25841979	-	0.348381156921387	0.677630864609401	alpha4GT2	GATTTGAATAGTTTTCCGCTTTT
chr3R	25851032	25851055	-	0.568671722412109	0.58383487614215	CG14545	TGGGCTGTCCGCTAATTCCGCAG
chr3R	25851114	25851137	-	0.398852424621582	0.698725155332609	CG14545	CCTCGACTTCTGGAGATTTTAAA
chr3R	25851940	25851963	-	0.507270202636719	0.593521890099107	CG5886	ACCTTCTCCTCGGCGGAGGGGCA
chr3R	25851971	25851994	-	0.647054901123047	0.583496694320277	CG5886	GCTGTCCACATGGCGTTGCAGCA
chr3R	25852531	25852554	-	0.787210540771484	0.877255808191661	CG5886	CATGGCAGCCTCCACCTGGCATT
chr3R	25852814	25852837	-	0.585519599914551	0.641038098160139	CG5886	TCCAGGCCAATCTGGTTTTCCCT
chr3R	25853033	25853056	-	0.222118625640869	0.471809623162473	CG5886	TCGTACTTTTGCCGCCAGCCCAG
chr3R	25853067	25853090	-	0.680617980957031	0.676627734092824	CG5886	TGTGGCTAAATCGATCACCATGG
chr3R	25853193	25853216	-	0.516582679748535	0.5538710585589	CG5886	GATCTCGTGATCCCGCAGGCACT
chr3R	25867403	25867426	-	0.295413017272949	0.797821864541029	CG5890	CTGTTTGGTGAACTTGGTCTGCC
chr3R	25867440	25867463	-	0.282516803741455	0.717275637669009	CG5890	CTACCGTTTTGAATCCTCTGTAC
chr3R	25868686	25868709	-	0.473786201477051	0.615835689823445	CG5890	ACTCAGTTCGCCGCGACTGATCC
chr3R	25875853	25875876	-	0.530583419799805	0.768210061920167	Tsp96F	AGTTGAAATGCTGCGGCGCCGAT
chr3R	25875865	25875888	-	0.424129905700684	0.760215781248637	Tsp96F	CTGATCTGTTTCAGTTGAAATGC
chr3R	25876592	25876615	-	0.576160774230957	0.831317176430536	Tsp96F	CTCGCCATCGGCATACTGATCAC
chr3R	25876711	25876734	-	0.719980850219727	0.681141496701604	Tsp96F	GCTTGCAGCTCATCGGACTGACC
chr3R	25885752	25885775	-	0.421076507568359	0.581439907519043	SppL	GCTTCTTCTGCTCCCGCTCGCGG
chr3R	25885814	25885837	-	0.642281265258789	0.600946103031371	SppL	ACACATACTTGGTTCCTTCTCGA
chr3R	25886355	25886378	-	0.644632339477539	0.738824844470347	SppL	CATCTGTGCATGGCCTGATGATG
chr3R	25886479	25886502	-	0.484465179443359	0.608763655961551	SppL	TTACCATCCATTAGCAGCCAGTG
chr3R	25886489	25886512	-	0.498203086853027	0.607390152368906	SppL	ACATCGTTTCTTACCATCCATTA
chr3R	25886737	25886760	-	0.575796051025391	0.557633430413519	SppL	TGGCCACGATGCCCACGGGATTA
chr3R	25890083	25890106	-	0.615188598632812	0.610724897938229	Lnk	TGAGCAAAGCTGCGATGCTGGAT
chr3R	25890820	25890843	-	0.404661712646484	0.701684089499365	Lnk	CGGCGTCAGGTTGTTCACTGTGC
chr3R	25890976	25890999	-	0.617605628967285	0.691658295746877	Lnk	GCGAGCCTCCGAGATGAGGAAAC
chr3R	25891465	25891488	-	0.722066421508789	0.789560545022468	Lnk	CGTGCCCTCGATGCCATCGAAGT
chr3R	25891609	25891632	-	0.700675582885742	0.605206710991402	Lnk	GCTCTGTCGCACCAAAAAGTATC
chr3R	25893618	25893641	-	0.172524108886719	0.654864030294565	CG5913	CTGCTTTTGGCAGTGCCCTTGGA
chr3R	25893651	25893674	-	0.487664375305176	0.702136551187386	CG5913	AATACCCGCGTCCAGGGCACGAC
chr3R	25893710	25893733	-	0.350072402954102	0.777636658669346	CG5913	CGCAAAATGTGCAATTCGTGGGC
chr3R	25893978	25894001	-	0.581775398254395	0.605202699313747	CG5913	GACAACCTGTTGGACATTCGTGT
chr3R	25894336	25894359	-	0.468807220458984	0.672940018625429	CG5913	CGCCCACTTTAAACTGATCCAGC
chr3R	25894417	25894440	-	0.402536354064941	0.4513755231925	CG5913	TCACATTCGCTGAGCTTGTCTTC
chr3R	25896693	25896716	-	0.826356964111328	0.900270480738693	CG5948	CACTGGATCTTACAAAGTTATTG
chr3R	25897674	25897697	-	0.529507713317871	0.68445570348002	Mco3	GCATCCAGGCAAACGAGGGCCAT
chr3R	25897976	25897999	-	0.59452033996582	0.659785420718372	Mco3	GCAGAGCTCTATGGAAGGTCCAG
chr3R	25898066	25898089	-	0.743640365600586	0.699209221371865	Mco3	GGGAGTTCTATGCATATGCACTC
chr3R	25898346	25898369	-	0.701027755737305	0.85075234708297	Mco3	CGTTCACCAGAATATTCCGTACA
chr3R	25898611	25898634	-	0.639911727905273	0.642015713257189	Mco3	TTGTACTGATTAGCTTCCAAAAC
chr3R	25898658	25898681	-	0.713932266235352	0.624816132992055	Mco3	GATTCTCACACTGCTCATAGCCT
chr3R	25900907	25900930	-	0.19605785369873	0.450261727984803	CG31091	TTGCTGGTTTTGGATATTGTGCG
chr3R	25901043	25901066	-	0.71255859375	0.812556929391503	CG31091	CACGAGCATTGCCCAGCCAAACA
chr3R	25901056	25901079	-	0.693497085571289	0.671658750992816	CG31091	GAGTATCTGTTTCCACGAGCATT
chr3R	25903001	25903024	-	0.39188102722168	0.425441655808924	CG31089	GTTCTGGTTCTGCAACTTGTGGG
chr3R	25903152	25903175	-	0.616821174621582	0.544976996494945	CG31089	TCGAATAGGAAGTTCCACGAGCA
chr3R	25903192	25903215	-	0.217883262634277	0.739228664525611	CG31089	CAGAAATTTGGATGATCCGGGGA
chr3R	25903399	25903422	-	0.663229827880859	0.737350095464131	CG31089	ATTATAGCCACCGGGGCAAACAT
chr3R	25903565	25903588	-	0.557449188232422	0.639233993788913	CG31089	ACACACTGGACGCAACATAAAGT
chr3R	25903579	25903602	-	0.742581100463867	0.616147641422497	CG31089	TCCATGGCACTTTCACACACTGG
chr3R	25908020	25908043	-	0.706327438354492	0.730670920464364	CG42235	GATAAAGCCGAAATAGAAGCCGA
chr3R	25908034	25908057	-	0.0132743287086487	0.434769991500888	CG42235	TTTTGCTTCTTTTCGATAAAGCC
chr3R	25908133	25908156	-	0.288291988372803	0.549489959917022	CG42235	ATTTGCCGTCCGCCCACCAGGTA
chr3R	25910040	25910063	-	0.692066421508789	0.814442212334764	CG42235	CGTTGATGTTCCCAGAAGCGAGA
chr3R	25911971	25911994	-	0.512728118896484	0.655806337669322	CG42235	TTCGCAAGGGGCTTAATGTAATC
chr3R	25912322	25912345	-	0.470921325683594	0.706500750271582	CG42235	CCCAGAGTTAATGGCAATTTGGG
chr3R	25912337	25912360	-	0.469345207214355	0.832081189997679	CG42235	CTCGGGATGAATTTCCCCAGAGT
chr3R	25912675	25912698	-	0.637440567016602	0.679103412308177	CG42235	GACTTGTGGAATCTGCGTATGCA
chr3R	25912726	25912749	-	0.535656852722168	0.590404465963352	CG42235	TCATCAGAACTCCTTAAGGAGTT
chr3R	25913426	25913449	-	0.611184616088867	0.6621566701051	CG42235	ACCCACTCAGGCCACTCCATGCG
chr3R	25913805	25913828	-	0.668389892578125	0.65567382520693	CG42235	TAATAAATACCCACCTTCGTGGT
chr3R	25914369	25914392	-	0.555211067199707	0.645297465838992	CG42235	GCCGGAATTAATGGCCAATTGTG
chr3R	25914381	25914404	-	0.423247566223145	0.621180397313548	CG42235	GAATTGCATTTCGCCGGAATTAA
chr3R	25914769	25914792	-	0.57779483795166	0.529575922410336	CG42235	TACGTCTTCGCATTGAAACTCTT
chr3R	25915045	25915068	-	0.848533630371094	0.924649517085974	CG42235	CACTCACCGTGCCCACAATAAAT
chr3R	25916185	25916208	-	0.699730987548828	0.751155358973286	CG42235	AGCAAGGGTCTTACGATATCCTG
chr3R	25916385	25916408	-	0.24414737701416	0.668438084801901	CG42235	CTTTTACCCAAGGCAAACCCACG
chr3R	25916600	25916623	-	0.41016788482666	0.660808856220023	CG42235	GTGAACTGTTTGATTATCGAAAT
chr3R	25916630	25916653	-	0.640836334228516	0.789461113582669	CG42235	CCATACTTACCTGTACTCGTGGA
chr3R	25916893	25916916	-	0.595318145751953	0.588345330651995	CG42235	GTCCTTGCGCTTAAAGAGATCCT
chr3R	25917159	25917182	-	0.636035308837891	0.560490063100275	CG42235	TTGCTAATTAACTCACATTCATC
chr3R	25925237	25925260	-	0.513376617431641	0.577096808119658	CCAP-R	GCTTCCCATCCTGGTTTTGTACG
chr3R	25925623	25925646	-	0.48500602722168	0.673825650714919	CCAP-R	GTGGCGGGCAGGCAACCTGGCCT
chr3R	25925684	25925707	-	0.561449432373047	0.807170622200305	CCAP-R	CAGATCTGTGCGTGGGACTGCTC
chr3R	25941413	25941436	-	0.552233085632324	0.685623605647094	CCAP-R	ACACCTGCGATATCACACGTGAT
chr3R	25959565	25959588	-	0.72872314453125	0.668123833663662	CG14540	TTGGTCACACCTGCATGGGATAT
chr3R	25959671	25959694	-	0.719455032348633	0.711152576017062	CG14540	GGTGACAAAACTGCGCTGAGTGC
chr3R	25959723	25959746	-	0.413826103210449	0.587384461012562	CG14540	GCAGATTGGCCGCCGTCAACGGC
chr3R	25959816	25959839	-	0.808720474243164	0.746508381949856	CG14540	GCCTCGAGGGCATGGCGTTATAT
chr3R	25959956	25959979	-	0.513871650695801	0.544410728192656	CG14540	GCGGTGCTTCATTCGGTATGTCT
chr3R	25960041	25960064	-	0.62671459197998	0.800633946485299	CG14540	CCTGCTGGGGCACCATTAGTTCC
chr3R	25960050	25960073	-	0.344990386962891	0.802287981694594	CG14540	CCATGTTTCCCTGCTGGGGCACC
chr3R	25960502	25960525	-	0.241105499267578	0.653355557560856	CG14540	GATTTTGTGGCTCAGATCGCGAA
chr3R	25960659	25960682	-	0.60782787322998	0.845689130111819	CG14540	CTCACCGAAGTAAATTACCTCTG
chr3R	25960691	25960714	-	0.580894432067871	0.747907272136009	CG14540	ATGCACAAGTACCGAAAGTGTCG
chr3R	25960741	25960764	-	0.528721199035645	0.715051350669619	CG14540	CATTCATCAGCGATTGATGCTGG
chr3R	25960755	25960778	-	0.677227783203125	0.84737337308937	CG14540	CTGAGTGGGCTTTCCATTCATCA
chr3R	25964170	25964193	-	0.61824520111084	0.726755931778015	boss	CGGCACTAAGCTGGCAGTTGTTC
chr3R	25964359	25964382	-	0.634239387512207	0.727444998049935	boss	AAAGTCTGCCATTATAAGATTCG
chr3R	25964661	25964684	-	0.582649040222168	0.563188489324573	boss	GCCCCAAGGCATTTGATGCAGCA
chr3R	25964679	25964702	-	0.024530520439148	0.795080344633621	boss	CACGGATGCGATTTTTTCGCCCC
chr3R	25964691	25964714	-	0.525050582885742	0.695298636052823	boss	GGTTGCTATTTCCACGGATGCGA
chr3R	25964817	25964840	-	0.591167602539063	0.791386903175868	boss	CTTGAAGTGACTAGCTAGCTTAT
chr3R	25965025	25965048	-	0.730232772827148	0.81300701703011	boss	CATTAGGACAAAAGCTCTGTTTG
chr3R	25965031	25965054	-	0.211806411743164	0.538526575256305	boss	GTTTTCCATTAGGACAAAAGCTC
chr3R	25965363	25965386	-	0.66382194519043	0.641246214599833	boss	TTCTGGTACATCTGAAAGTTCAT
chr3R	25965713	25965736	-	0.697875213623047	0.80579868769421	boss	CCTCGAAGACATCGCCCAACGAG
chr3R	25973004	25973027	-	0.31848201751709	0.66404541846173	fid	GTGGGCTACTTTGCTCAGGCGGT
chr3R	25973036	25973059	-	0.521655464172363	0.600737977724407	fid	TATAATAAAGAACTTACCTCGCC
chr3R	25977881	25977904	-	0.236151237487793	0.580527750826472	fid	GATTCTTTGGTGGCTGCCAGGGT
chr3R	25978820	25978843	-	0.514578628540039	0.532232508900973	fid	TCTCAATCGATTGCAGGCCATCA
chr3R	25978964	25978987	-	0.621954689025879	0.585299035704658	fid	TAGGCTGCCTGTCGAGCTCTTGA
chr3R	25979713	25979736	-	0.528651657104492	0.730232907625559	fid	GAGGGTGGCGTCAAGATGGCCAT
chr3R	25979800	25979823	-	0.604459609985352	0.587382123773578	fid	TCCTTGGGTAGCTCCTTTTGCAG
chr3R	25984117	25984140	-	0.629006118774414	0.839546223028606	Nf1	CTCGGAACAGGATGTCAGCTCTT
chr3R	25984492	25984515	-	0.568323097229004	0.704842813445086	Nf1	GGTTTTAAAGTACTCTACAAAGT
chr3R	25984500	25984523	-	0.0220639371871948	0.623751021828308	Nf1	TTGTTTTCGGTTTTAAAGTACTC
chr3R	25984596	25984619	-	0.611714744567871	0.583881365673047	Nf1	TCCGACTGCTGAAGTTCGTTAAC
chr3R	25984606	25984629	-	0.333984298706055	0.567313664172637	Nf1	CTTCTCTTTCTCCGACTGCTGAA
chr3R	25984618	25984641	-	0.200920276641846	0.612029048844739	Nf1	CTTGTCCTTTTCCTTCTCTTTCT
chr3R	25985329	25985352	-	0.390260887145996	0.595136824551843	Nf1	TGGGTATCTTTAGATTTGAGCGT
chr3R	25985628	25985651	-	0.768916702270508	0.68583084403029	Nf1	TCCGGGGCGTGCAGAGCAAGCAG
chr3R	25986232	25986255	-	0.610018043518066	0.73050361905603	Nf1	CTCCCAGGCGGGCTGAACACCAT
chr3R	25986728	25986751	-	0.356647071838379	0.624706530815623	Nf1	GTTGCTGCAAACTAACAGGCGCA
chr3R	25986751	25986774	-	0.305641746520996	0.625495724853864	Nf1	TGAATATTAAGTCCAATTTTTTC
chr3R	25986919	25986942	-	0.539346961975098	0.668962460657684	Nf1	ATTATGTAGATGGTGTGCTCGAT
chr3R	25987442	25987465	-	0.567937126159668	0.658426061420767	Nf1	CTTCTCCGCCTCGGAGCTATCGA
chr3R	25987491	25987514	-	0.359258689880371	0.733766789994932	Nf1	CAGCTGCCATTCGAGGGCGCGGA
chr3R	25987509	25987532	-	0.30926628112793	0.626529101216354	Nf1	GCAGAGCGGTCAGTTTTCCAGCT
chr3R	25987676	25987699	-	0.580262451171875	0.580831230917879	Nf1	GGCCAAGGTATCGAATTCGGTGC
chr3R	25987914	25987937	-	0.734284973144531	0.878785552125134	Nf1	CACGGAAAAGTGTCTGCATGCAG
chr3R	25988291	25988314	-	0.477393264770508	0.558150716647846	Nf1	TATAATCTTACCTATGGCGGGAT
chr3R	25989047	25989070	-	0.895503540039063	0.773059612792526	Nf1	AGAGTGAGTATGACGTGATATAT
chr3R	25989168	25989191	-	0.622810287475586	0.739893174001539	Nf1	GTAGGCTACCGTGGGCAGGACAT
chr3R	25989259	25989282	-	0.58722240447998	0.733263672765394	Nf1	CCTTTAATGGTGCCAGAATGCGA
chr3R	25989326	25989349	-	0.67704231262207	0.672111067661325	Nf1	TGTTGCTCCGCGTCGATGAAATC
chr3R	25989456	25989479	-	0.532393798828125	0.695480444245125	Nf1	GGCAGATGTAATTTGCAATGCGG
chr3R	25989513	25989536	-	0.785451812744141	0.8179411183981	Nf1	AGAGGCGTAGTATACATCGTTCA
chr3R	25989570	25989593	-	0.470043449401855	0.691977842179436	Nf1	GTTAGTTATAGACAGGGTGAACT
chr3R	25996463	25996486	-	0.439143447875977	0.778338909652244	CG43116	CTCTTTGGCGCGACATTGCGTTA
chr3R	25996514	25996537	-	0.485803146362305	0.494235468877659	CG43116	TTGCAGTGTGGCCTCTTCCCTTT
chr3R	25997878	25997901	-	0.537085037231445	0.5264227379643	E(spl)mdelta-HLH	TCCAGCTTGCTGACCTGTTCGCC
chr3R	25997914	25997937	-	0.645471343994141	0.694929748400221	E(spl)mdelta-HLH	AGATAGTTGACGGTGAGCTCTAA
chr3R	26000089	26000112	-	0.383100662231445	0.525786254539721	E(spl)mgamma-HLH	TCCAAACGGGTGACGTGCTCGCC
chr3R	26000327	26000350	-	0.604830589294434	0.58418278508589	E(spl)mgamma-HLH	TGCTGGCTGGATCTGATTGAGGC
chr3R	26005573	26005596	-	0.649081802368164	0.783760778934564	E(spl)mbeta-HLH	CGTGCTGGCTACGTTCATGCTGC
chr3R	26014847	26014870	-	0.891178207397461	0.799843849984476	Kaz-m1	CGTATACACATGCCACCAATGCA
chr3R	26014984	26015007	-	0.559125480651856	0.660639204016728	Kaz-m1	GCGGCGACAGTTGTGGGACAAAA
chr3R	26022193	26022216	-	0.72292594909668	0.801083646964486	E(spl)m3-HLH	CTCATGTGATCCACGGTCAACTC
chr3R	26022376	26022399	-	0.453736686706543	0.633384159602781	E(spl)m3-HLH	ATTATCTTGCGCCCAATCTCATC
chr3R	26037342	26037365	-	0.582887573242188	0.711070960044648	E(spl)m7-HLH	AGCTTGCGGAGATGCTGCACGGT
chr3R	26040398	26040421	-	0.749811477661133	0.684557889233314	E(spl)m8-HLH	AGGTTGTCCAGGCACTTGTTCAT
chr3R	26045784	26045807	-	0.490884552001953	0.62752812280302	gro	GACGCTTCGAGTCGTTCTCGATG
chr3R	26045794	26045817	-	0.0948209571838379	0.440591692148219	gro	TCATCTTTTCGACGCTTCGAGTC
chr3R	26046563	26046586	-	0.606687164306641	0.7543332919981	gro	ATTTGCAACATCTACGACTAAAT
chr3R	26046766	26046789	-	0.601443099975586	0.796172921151219	gro	CCGATCGCGCACCTCCATAGACA
chr3R	26047215	26047238	-	0.343078765869141	0.682485962852862	gro	CACCCGTTAGGGCCGAGGGATGT
chr3R	26050772	26050795	-	0.478940696716309	0.544941679423049	Exo84	TCACCGCCTTTGAGAAGCAACCG
chr3R	26051130	26051153	-	0.775982666015625	0.680714210008811	Exo84	GAGGATGCCCAGGAGCTGATAAA
chr3R	26051496	26051519	-	0.652530899047852	0.842811325340559	Exo84	CTCACCGAGTACGACCCCAAGAA
chr3R	26051511	26051534	-	0.468173370361328	0.658872043645814	Exo84	AGGCGCTTGGATTTCCTCACCGA
chr3R	26051607	26051630	-	0.701800003051758	0.824425702487292	Exo84	CTCTTCAACGATGTACTGATTGT
chr3R	26051903	26051926	-	0.552165756225586	0.630256721612383	Exo84	GCATCGCAGATCTCGAGTCGGAA
chr3R	26052994	26053017	-	0.578976593017578	0.646823654726519	Vps2	ATCCGCTCGCGGTCCAGATCTCG
chr3R	26053201	26053224	-	0.463644104003906	0.62487245754844	Vps2	ATGGCCTGTGCCATTGTGTTCTG
chr3R	26053342	26053365	-	0.657831649780273	0.550549821730144	Vps2	TCGAAGTCCTGCAGGATCTTCTG
chr3R	26053352	26053375	-	0.449435005187988	0.696802671905022	Vps2	CGACTGTTTCTCGAAGTCCTGCA
chr3R	26056153	26056176	-	0.588668098449707	0.756442515141098	Sld5	CGAGCGGTGGTGCACTCCATGGA
chr3R	26056778	26056801	-	0.750378189086914	0.707149126008948	CG14543	AGGGTATACGAGCAACAACCTGT
chr3R	26056871	26056894	-	0.57607120513916	0.661422937390844	CG14543	GTTGGACACGCAGTACTGGTAGG
chr3R	26057628	26057651	-	0.669211654663086	0.608719882140051	PIG-P	TGGTGCTGGTCTTCGCCTGGTTC
chr3R	26057749	26057772	-	0.718037338256836	0.654375265823358	PIG-P	GCCTTCTATATGCTGTTCACGGT
chr3R	26057929	26057952	-	0.66955451965332	0.744663959839441	CG42498	AGTCGGATCAAGTGAAGAGCCTG
chr3R	26057978	26058001	-	0.344096603393555	0.668196657792063	CG42498	GTGAAAAAAACTTTGAGCCTGGA
chr3R	26058680	26058703	-	0.55855396270752	0.79082900353242	RpL34a	CTCATCGAAGAGCAGAAGATCGT
chr3R	26058907	26058930	-	0.279462966918945	0.780287344645943	RpL34a	CATTTGTTTACAGTGTGCGCACT
chr3R	26059652	26059675	-	0.484165802001953	0.542151098256722	CG14544	GGGCACCGCTTCGATGGCATGCA
chr3R	26059673	26059696	-	0.0203289246559143	0.473544921185645	CG14544	GCCCTTTTTGTTCACTATTTCGG
chr3R	26059721	26059744	-	0.380203132629395	0.714159133903748	CG14544	AACTTTTAGCGATCCATAATTGG
chr3R	26060008	26060031	-	0.633002967834473	0.710603647766702	CG14544	AGTGCTCTTAGAAAGTAATGCGA
chr3R	26060157	26060180	-	0.55293140411377	0.712725544993494	CG14544	CGTCCAGTTCCGCACCAAAGCCC
chr3R	26061620	26061643	-	0.178966007232666	0.601707722755537	CG14551	TTAACCGCGAGAAGCTTTTTGCC
chr3R	26078940	26078963	-	0.71650016784668	0.750127490803166	dysf	AGTTATCCAATCGGAACAAGATC
chr3R	26079439	26079462	-	0.38231086730957	0.715671612289336	dysf	ATTTGGGCTATGATAAGTCGACT
chr3R	26079452	26079475	-	0.361854248046875	0.750107449465282	dysf	AGTGGCGAATTTCATTTGGGCTA
chr3R	26085152	26085175	-	0.618265686035156	0.728486271068203	dysf	AAACGTCACAATGCGATGCATCA
chr3R	26085177	26085200	-	0.749714431762695	0.548836414594475	dysf	TCTTCCCCCCCTCGTTGCAGTTT
chr3R	26088334	26088357	-	0.734974670410156	0.613368265802293	dysf	TCCATTGCAGATTCGATGCAAAC
chr3R	26088340	26088363	-	0.576094932556152	0.749033851493943	dysf	CATTTCTCCATTGCAGATTCGAT
chr3R	26126766	26126789	-	0.142489433288574	0.554968371273261	CG14556	GTTTAATGGCATCTTTGCACATT
chr3R	26126792	26126815	-	0.553002433776855	0.674777510613954	CG14556	GAAGTTCGGGATATGAGATCCAT
chr3R	26126800	26126823	-	0.439177474975586	0.723324974564078	CG14556	CACATTTCGAAGTTCGGGATATG
chr3R	26126814	26126837	-	0.213995990753174	0.62840822638069	CG14556	TAAAACACTTTTTCCACATTTCG
chr3R	26126871	26126894	-	0.822156600952148	0.591876227824813	CG14556	TTCCTCCTCACCTCCATCATATG
chr3R	26126918	26126941	-	0.734709091186523	0.704951737584732	CG14556	ACTGGTCGATCATCAGACTGCTC
chr3R	26127009	26127032	-	0.31166389465332	0.534495031591967	CG14556	TTCGCTGCACTTCTTAACTTGAC
chr3R	26127021	26127044	-	0.299651565551758	0.49035055922789	CG14556	TTCGCTAATTTCTTCGCTGCACT
chr3R	26127030	26127053	-	0.414513969421387	0.668690186618485	CG14556	AGCAGTTTCTTCGCTAATTTCTT
chr3R	26127036	26127059	-	0.564875564575195	0.589569669653398	CG14556	TATTTCAGCAGTTTCTTCGCTAA
chr3R	26127074	26127097	-	0.470247688293457	0.769065339520121	CG14556	CGCTGTTTGCACTTTACTTGAGC
chr3R	26127105	26127128	-	0.405175857543945	0.694811935145889	CG14556	CTTAATCTTAATGTCGATTCCTT
chr3R	26127233	26127256	-	0.598356819152832	0.746232242073682	CG14556	CTATACCTGCAGATCAGTTCGTC
chr3R	26127243	26127266	-	0.55034553527832	0.598130847871814	CG14556	GCGGAGTTTCCTATACCTGCAGA
chr3R	26127264	26127287	-	0.14842658996582	0.474652925270396	CG14556	GCGCATTTGGTGGATGATTTCGC
chr3R	26129096	26129119	-	0.464527778625488	0.8747821976591	CG31324	CACGCCGCTGCTCGTGTCCGTGG
chr3R	26135479	26135502	-	0.770356216430664	0.738286093129151	CG6142	GAAAGTATGGCAACAACTCATCG
chr3R	26135607	26135630	-	0.39928581237793	0.749423088339804	CG6142	CCTGCCTGATTTTAGAAAAGCCT
chr3R	26135619	26135642	-	0.448301239013672	0.676520349695048	CG6142	GTAACCCATTTCCCTGCCTGATT
chr3R	26135680	26135703	-	0.744253540039063	0.706816479761091	CG6142	GGATGGTGGCCTGCGATCTTGCA
chr3R	26135734	26135757	-	0.677985076904297	0.651290468970055	CG6142	GATTCACAACTGGCTGTATAAAA
chr3R	26135756	26135779	-	0.581199760437012	0.689891205496194	CG6142	ATCGAGATATGAAGATTCTTTCG
chr3R	26135854	26135877	-	0.628848037719727	0.609127882160761	CG6142	TGGCCCGCACAACGTAGCGTTGA
chr3R	26183957	26183980	-	0.672892227172852	0.815762724713137	CG31323	CGCGAAAATCACTTACCACTTCG
chr3R	26184359	26184382	-	0.583674430847168	0.788144386192427	CG31323	CGCAATGCGACATTCTTATAATC
chr3R	26188000	26188023	-	0.445831756591797	0.585919666564893	CG6073	TCGGGGCAGGGAACTGTGCTGCC
chr3R	26188253	26188276	-	0.458662872314453	0.629838749153361	CG6073	AGCCATTTGCCATCGTAGAAGTG
chr3R	26188263	26188286	-	0.293953380584717	0.477045176704107	CG6073	TCCACTTTTCAGCCATTTGCCAT
chr3R	26188332	26188355	-	0.552140083312988	0.74717086295306	CG6073	CAACTGGCGAAACAATTGCAACC
chr3R	26188456	26188479	-	0.623903388977051	0.736503004614201	CG6073	ACTAGATGAAATGCTAATGGCCA
chr3R	26189428	26189451	-	0.609800338745117	0.870248191679902	CG34130	CGTTGTGTCCTACGGCGCAGGAC
chr3R	26189557	26189580	-	0.503069076538086	0.690613572141597	CG34130	GAAGGATTGGCACTGGCCTGGAA
chr3R	26189736	26189759	-	0.666207962036133	0.719434485851698	CG34130	GTCTGCGGAGCCTCGTACTTAAG
chr3R	26189911	26189934	-	0.547762222290039	0.652100539647972	CG34130	AATCGCTCTTCTTCTGACAGAAG
chr3R	26190673	26190696	-	0.632777938842773	0.693617733479275	CG34129	GACAATACGGAGGTGGAGATACC
chr3R	26190822	26190845	-	0.595492973327637	0.872758644159639	CG34129	CCGAGAAATTTATCTACCAGAAA
chr3R	26191021	26191044	-	0.576064720153809	0.679946843214457	CG34129	GGAGGCTGGCTGTTGCGGATCCT
chr3R	26191065	26191088	-	0.314205188751221	0.667134558237629	CG34129	GACGCGTCTGGGGCGGGGTGCAG
chr3R	26230868	26230891	-	0.516690788269043	0.77271976919309	CG12290	CCGGCAGTCCCAGGAACAAAGTG
chr3R	26230928	26230951	-	0.478517799377441	0.756367510438544	CG12290	CCGGCTTCGAGAAGAACTCCAGG
chr3R	26231005	26231028	-	0.681663284301758	0.610253506341445	CG12290	GCTGATGTTCCTTCGCACCACCA
chr3R	26231104	26231127	-	0.85296142578125	0.87506653329808	CG12290	CGTGATGACAAAGCCACCATCTC
chr3R	26231304	26231327	-	0.44447925567627	0.612967349182264	CG12290	ACGCCCGAAATGCGACTGTGGTA
chr3R	26231561	26231584	-	0.714003067016602	0.858708448613633	CG12290	CGCGCGCCTCACTGAATATCCTC
chr3R	26231811	26231834	-	0.484120826721191	0.634439977776808	CG12290	GCGGCCGAGTCCCGACGGAGACA
chr3R	26231857	26231880	-	0.782094268798828	0.803261460639849	CG12290	CGCATCTGAGCCACCATCATCCG
chr3R	26231912	26231935	-	0.750288009643555	0.612867274362805	CG12290	TATCTGACAGTGAGTGCTCCTGT
chr3R	26231953	26231976	-	0.603375511169434	0.70267800774259	CG12290	ACCACTGGCTGTTTGCAGAGTAA
chr3R	26344838	26344861	-	0.616089401245117	0.724178956353627	CG6036	AAGAATGATGGCTCAAAGTCTCC
chr3R	26344863	26344886	-	0.49910587310791	0.776749111676882	CG6036	CCGGGCCTTCGGTGACTATGATT
chr3R	26344941	26344964	-	0.726443481445312	0.57496434152027	CG6036	TCCCAAAGAACAAGAACGCATTC
chr3R	26345154	26345177	-	0.46347541809082	0.66662911803397	CG6036	GAAGCACAAATACGAGGCTGGCA
chr3R	26348920	26348943	-	0.498019943237305	0.747110953853745	CG33970	CCGCATCCAGATGCGCCCAAGAG
chr3R	26350083	26350106	-	0.745462265014648	0.71128825239574	CG33970	GTAATGTCCACCAAATGATCCCA
chr3R	26355697	26355720	-	0.56605770111084	0.818942375759564	CG33970	CCATGTTCTGCAAAACCGAGAGC
chr3R	26355726	26355749	-	0.453962516784668	0.762931006669752	CG33970	CTGAGCTATCGACGATCGGCGGC
chr3R	26355801	26355824	-	0.667267456054688	0.689753147681503	CG33970	GGCGGCATGCTGCTCATCGGACA
chr3R	26355903	26355926	-	0.328423843383789	0.796473386100445	CG33970	CTGGGGCGGTGGCAAAGGCGGAG
chr3R	26355971	26355994	-	0.648970642089844	0.857360446571603	CG33970	CAGATGAGGGCGTGCAGGTGATG
chr3R	26356013	26356036	-	0.600321464538574	0.631674820229013	CG33970	GTTACTCACCCCACGTTGCGCAT
chr3R	26356021	26356044	-	0.458736572265625	0.704277337977939	CG33970	AGAATTTCGTTACTCACCCCACG
chr3R	26356307	26356330	-	0.645111312866211	0.781748989330885	CG33970	CCCCGACATCTCGTGATTCGCCA
chr3R	26360580	26360603	-	0.403194236755371	0.503537349215266	CG33970	TTACTTCTTCGTAAGCCATTTCA
chr3R	26402486	26402509	-	0.880314254760742	0.814151894790487	ppk15	CCAGAGGAGATACCAGCTGACAG
chr3R	26402605	26402628	-	0.523378143310547	0.70219657268755	ppk15	CTCCCGGAATTCCTCTAATTACC
chr3R	26402797	26402820	-	0.176936893463135	0.46476752585592	ppk15	TGCCCCTTTTAACGCCATTTGGC
chr3R	26403093	26403116	-	0.37953857421875	0.720617706527437	ppk15	CTGCTTTATACAATGAGAACGGG
chr3R	26403241	26403264	-	0.473190994262695	0.781521342370042	ppk15	CCAAATTCGAGGAATATATAACA
chr3R	26403286	26403309	-	0.613896636962891	0.740412866210931	ppk15	CCGCTGTCAGCGTCTGTGAACTG
chr3R	26403300	26403323	-	0.47756706237793	0.826662481036986	ppk15	CAAATGGAAATTTCCCGCTGTCA
chr3R	26403346	26403369	-	0.646826705932617	0.698134675414391	ppk15	CCACACGAGCTGTGAGCATTGTA
chr3R	26403416	26403439	-	0.542157974243164	0.521634715337981	ppk15	TGGTTGATTTGTGTGTTCATGTC
chr3R	26403455	26403478	-	0.689832382202148	0.839957806974699	ppk15	CATTGACTGTGTAGATTGCATTT
chr3R	26414351	26414374	-	0.650593414306641	0.791838860332589	Ald2	ATGGTAGAATATCACGCCGGATA
chr3R	26414403	26414426	-	0.662392120361328	0.681212973587358	Ald2	TGAGGGCCTCTACGAATGGCAGT
chr3R	26414603	26414626	-	0.481664009094238	0.785707424038301	Ald2	CAAAATGGCCTGCGGCGAAGGAG
chr3R	26414726	26414749	-	0.561671447753906	0.553470536161521	Ald2	GTTGACCTTCTGACACCGATCCA
chr3R	26425429	26425452	-	0.646502075195313	0.564319359203225	CG34291	GGCCAAGAGCTGCCCCGCCCCAT
chr3R	26447746	26447769	-	0.256731739044189	0.770629939529807	tx	CTCGATTTACTAGCCGGCTCCGC
chr3R	26447773	26447796	-	0.473287239074707	0.637875533946667	tx	GTCTTGGACTTGGTGGGTGCATT
chr3R	26447803	26447826	-	0.423857269287109	0.73834785874864	tx	CGACGGTATTTACTCAGTGGCGG
chr3R	26448002	26448025	-	0.47934009552002	0.714271837203138	tx	ATAGCTGGGATCTCGAATCGAGT
chr3R	26449519	26449542	-	0.601239852905273	0.62102300084975	Hex-t1	TCCTTCACAAAATTTGCTATGCT
chr3R	26449691	26449714	-	0.435330276489258	0.594610725027676	Hex-t1	GGGAAACTTGGCCAGAGCATCGC
chr3R	26449817	26449840	-	0.776874923706055	0.834035221205818	Hex-t1	CACATAACAGCTATTGGCAATAC
chr3R	26449826	26449849	-	0.654591293334961	0.573530401670362	Hex-t1	GACCCTTTCCACATAACAGCTAT
chr3R	26449835	26449858	-	0.472299880981445	0.562174279871549	Hex-t1	GCACCTTTCGACCCTTTCCACAT
chr3R	26449860	26449883	-	0.66546745300293	0.655070101638073	Hex-t1	TGTACTCATCACCCTCGTACGTT
chr3R	26450047	26450070	-	0.585941429138184	0.705992403746834	Hex-t1	ATCAGGCGAAGCACTATAATGCG
chr3R	26450754	26450777	-	0.743083801269531	0.818108396942674	Hex-t2	CTATTACAGCCTCCACAAACTGT
chr3R	26450779	26450802	-	0.691465530395508	0.747250509146093	Hex-t2	CGTGTTCACCAGGCTCGGCATTT
chr3R	26450951	26450974	-	0.45046459197998	0.766078931079602	Hex-t2	CCCGCTCCTTGCCAGTGGGCAGA
chr3R	26451028	26451051	-	0.556969909667969	0.819684072089668	Hex-t2	CACGTCCGAGTTGCTAATCAGGT
chr3R	26451080	26451103	-	0.612274513244629	0.75663685976113	Hex-t2	CCGATCCGGACATCAGAGTTTGA
chr3R	26451520	26451543	-	0.604049606323242	0.545859181878151	Hex-t2	TCCACATAGCACGCATTGGAGCC
chr3R	26451692	26451715	-	0.440107002258301	0.591672001465911	Hex-t2	GAACGTCTGCTTGCCGGGATTGG
chr3R	26453200	26453223	-	0.646653366088867	0.666766147784898	CG5447	GGAGCACATATAGATCAAGTAGG
chr3R	26453212	26453235	-	0.582486381530762	0.747865380621727	CG5447	ATAGTGCGTTTCGGAGCACATAT
chr3R	26454944	26454967	-	0.4744189453125	0.819277509836138	CG43117	CTATGAACGGTTGTGGCCTTGGC
chr3R	26458531	26458554	-	0.706770401000977	0.657074681165824	CG14238	ATCCTTACCAGCGCCACTCCTGC
chr3R	26459935	26459958	-	0.616714401245117	0.789220560070757	CG14238	CAGAACTCGGCGTTGACCACATA
chr3R	26459948	26459971	-	0.16402364730835	0.538146354463217	CG14238	ACGCCGATTTTTCCAGAACTCGG
chr3R	26459988	26460011	-	0.583319854736328	0.633087913744138	CG14238	GACGAGATTGAAACTGACGTGAC
chr3R	26466769	26466792	-	0.306797695159912	0.513984983786813	CG5455	GCTTCGGTTATTGTTCTTCAGGT
chr3R	26466829	26466852	-	0.647780456542969	0.745086429756952	CG5455	CTGCAGTGGTGAGCTGTTGTCTT
chr3R	26466943	26466966	-	0.462988815307617	0.635277804147987	CG5455	ATTGTGGGCCAGCGGTGGTGATT
chr3R	26467554	26467577	-	0.571434593200684	0.715793522708009	CG5455	AGGAGCTTCAGCAGGGGCCCCAT
chr3R	26467794	26467817	-	0.715861358642578	0.815369002605822	CG5455	CATGTGTTCACCAAAGATCCATG
chr3R	26467837	26467860	-	0.523098297119141	0.608897470094687	CG5455	AAACTCCACCGGCTGGCGATCGT
chr3R	26468150	26468173	-	0.696217956542969	0.631781607465808	CG5455	TTCAGGCTCTCCGCAAACATAAG
chr3R	26474584	26474607	-	0.690275955200195	0.660489632321562	plum	TATGGCGACATAGATGAGAAGAC
chr3R	26474608	26474631	-	0.662656326293945	0.591467962053144	plum	TACAACTGCAAGACGCGTATTTT
chr3R	26474769	26474792	-	0.764138031005859	0.595960052941302	plum	TGGATAGCCTCAATGAGACTTGC
chr3R	26474811	26474834	-	0.633436622619629	0.658308911577659	plum	GTCTGGTCACCCGTGAGTCTCGG
chr3R	26474969	26474992	-	0.589080543518066	0.623899793107599	plum	GCTATGTTCAGTGGAAGATTGTG
chr3R	26475542	26475565	-	0.613042259216309	0.735313300103503	plum	CCACTACAGAGGTAAGGACAGGA
chr3R	26475634	26475657	-	0.904690399169922	0.60693031391188	plum	GCCCATGAAGCTGAATCAGACAT
chr3R	26476067	26476090	-	0.709524459838867	0.746639632299231	plum	AGGTGATTGTGACAACACCTCCG
chr3R	26476283	26476306	-	0.14261923789978	0.688715608889406	plum	AGAATGCAACGGTTTTTGTGCCC
chr3R	26476309	26476332	-	0.692065887451172	0.718261412747119	plum	GGAGGCCCAACTACTGCCGGCGT
chr3R	26476980	26477003	-	0.626980018615723	0.550769981642003	plum	TAATTACTGCAGTGCTCTCATCC
chr3R	26477190	26477213	-	0.592258224487305	0.544890301354514	plum	TGAGTGTTCCAGCTGCGCGTTTT
chr3R	26477259	26477282	-	0.565540885925293	0.85862099525562	plum	CTGGCCAACAGCAAGCGGCCAAT
chr3R	26554740	26554763	-	0.687243728637695	0.667647962977535	scrib	GGAGACATCGAGGTAGGTCAGTT
chr3R	26554912	26554935	-	0.522359771728516	0.800223766963517	scrib	CTAGCGTATCGTTCAACCGCTGC
chr3R	26555561	26555584	-	0.603348770141602	0.791281015463668	scrib	CGCATCCGTGTCCGGTTGAAAGG
chr3R	26556222	26556245	-	0.638815002441406	0.674550547067698	scrib	GCTTGATCTATAAAGCGTCATGG
chr3R	26566511	26566534	-	0.726060409545898	0.703028842333193	scrib	GACTGCGCTCCACCTTCAGCTTC
chr3R	26567514	26567537	-	0.647293167114258	0.697073875303757	scrib	ACTGGCCTGCTTGTCGGTTAAAT
chr3R	26567731	26567754	-	0.469211082458496	0.694033964957429	scrib	GGTATTTACCTGGGTCGGTGCTA
chr3R	26573540	26573563	-	0.526066055297852	0.646164547197449	scrib	GGGGCAGGGTGTTGTTGCCCTCT
chr3R	26573594	26573617	-	0.589487457275391	0.535716737962421	scrib	GACCACTTCCAGCTCCGGAGTAG
chr3R	26573669	26573692	-	0.554602394104004	0.663059599529047	scrib	GCTGCAGTGATCCACTGGGACTC
chr3R	26573725	26573748	-	0.540263481140137	0.681143036624744	scrib	GTAATCCCGATCAATCGGATCAT
chr3R	26573766	26573789	-	0.229394931793213	0.665413109267915	scrib	TAAATCCCCGGATTTTTACCATA
chr3R	26573871	26573894	-	0.575429458618164	0.597104396593809	scrib	GTACTGCTCCAAACGCAGCTCCG
chr3R	26574270	26574293	-	0.713956451416016	0.704289832753171	scrib	AATGGGTGCCGGGATGTAACGCT
chr3R	26574451	26574474	-	0.615538024902344	0.703384029131699	scrib	ATGGATTACACACCCTGCCATTC
chr3R	26574641	26574664	-	0.641661224365234	0.749141348060845	scrib	CGCCCGCAATGCTGAAGCCCAGT
chr3R	26574726	26574749	-	0.452053909301758	0.787943342982253	scrib	CCATCGCGGTACGCTAGTCCGCC
chr3R	26579137	26579160	-	0.604408569335937	0.669578474754576	scrib	AATATGCGATCGCCCATGCGCAG
chr3R	26579210	26579233	-	0.55804817199707	0.648435557570564	scrib	ATCACCTGGCTTCAACAGCTCCA
chr3R	26584354	26584377	-	0.581649017333984	0.733781925836183	scrib	CTCCTGCGACTCCAGCATCTGCT
chr3R	26584612	26584635	-	0.656059494018555	0.833570476600523	scrib	CGAGTCGCTTGTATATCGACCAC
chr3R	26584864	26584887	-	0.449991455078125	0.7841804029136	scrib	CAGCGTGGCGCACGGGCTGGTGG
chr3R	26584978	26585001	-	0.40220703125	0.777379858141974	scrib	CCGGTCCAGTTCGCCGGGTCGAT
chr3R	26585261	26585284	-	0.4236962890625	0.498950953890971	scrib	GCACCAGGTTCGCCTTCTTTAAT
chr3R	26585275	26585298	-	0.593052673339844	0.854676618188348	scrib	CAGTGCTACATTTCGCACCAGGT
chr3R	26585394	26585417	-	0.57343074798584	0.670758870223438	scrib	GTCTTGGATGACACCCTGACGGG
chr3R	26626653	26626676	-	0.547285270690918	0.48889904272974	TwdlO	TGCCTGATTGGTGCCGCATGCGC
chr3R	26628543	26628566	-	0.57839038848877	0.544319681543691	TwdlK	GCGCCTGCTCCTAGTGCATCCTT
chr3R	26630193	26630216	-	0.675430755615234	0.665684258911309	TwdlJ	GAGTTGGGCCTGAGGAGCAGCGT
chr3R	26635046	26635069	-	0.706009674072266	0.836698913309634	TwdlR	CATAGCTATTCACAGGTCCTCCA
chr3R	26635091	26635114	-	0.601692276000977	0.80141947238318	TwdlR	CCGGTTGACTGTGGTATCGTTCA
chr3R	26635180	26635203	-	0.845890808105469	0.796805197324062	TwdlR	CGCTAAATCCACCTCCTCCACGG
chr3R	26635206	26635229	-	0.601447944641113	0.633887399914637	TwdlR	TGGGCAAGGGATGATAACTTAGT
chr3R	26635240	26635263	-	0.73314453125	0.799027743857814	TwdlR	CGGAGCCTTGATAAACACCACTT
chr3R	26635490	26635513	-	0.524844093322754	0.797873314005768	TwdlR	CCGGCTGGGGAATCGAAGATCCT
chr3R	26636752	26636775	-	0.708720703125	0.682881144970929	TwdlS	AAACTTACCAACAAGGAGAGCAT
chr3R	26636759	26636782	-	0.698220291137695	0.830854631634437	TwdlS	CACTTTCAAACTTACCAACAAGG
chr3R	26636861	26636884	-	0.743185882568359	0.740531613435132	TwdlS	AGCCGGCAGGTAGACTTCTCCCA
chr3R	26636883	26636906	-	0.524752426147461	0.675088328736177	TwdlS	CTCCAGATGACACTTCGTTTTCA
chr3R	26637146	26637169	-	0.738684692382813	0.703290740269096	TwdlS	AGATACCTGCTGTTGTATCGCAG
chr3R	26640433	26640456	-	0.467419319152832	0.665305976370495	TwdlD	AGGGAGTTGGCGATCTGCTGGTT
chr3R	26640470	26640493	-	0.7245458984375	0.735026512973911	TwdlD	GGGAGTGCGAATGAAGACGACGC
chr3R	26662178	26662201	-	0.631081619262695	0.756968910125559	beat-VII	CAGCAGCAGTACTTCAACCAGTA
chr3R	26662326	26662349	-	0.46273811340332	0.503523935197486	beat-VII	GGGCTCCTTTGTGTATCGACAGG
chr3R	26663034	26663057	-	0.724716796875	0.617611539551115	beat-VII	GCCCTGTGCAACACCACCCGCGG
chr3R	26663072	26663095	-	0.333091621398926	0.65501716193104	beat-VII	GCAAGCGAACGCCCTTCGCGGTG
chr3R	26666870	26666893	-	0.758082427978516	0.770881162942151	beat-VII	AGATGGACAATCGGATGTGCTGG
chr3R	26693307	26693330	-	0.716028137207031	0.765901348394837	TwdlQ	GGCAGCAAAATTGGGCTACAATT
chr3R	26700613	26700636	-	0.570973625183105	0.827760796321979	amon	CATTAACAGTGCCATTAACGACG
chr3R	26700730	26700753	-	0.495560111999512	0.664371726276478	amon	ACACCACCCGCAGGGTCGAAATG
chr3R	26701583	26701606	-	0.648506622314453	0.669135921739713	amon	AGCCATGGAACTCGTTGTGCCGG
chr3R	26701958	26701981	-	0.864999465942383	0.881884267237515	amon	CGTATCCCCGATACACCGACGAC
chr3R	26702004	26702027	-	0.654068603515625	0.79659335365744	amon	CAGAACGCCGAGGCCAGTTATGA
chr3R	26702497	26702520	-	0.705121459960937	0.581804894352182	amon	TCTGCCCAGGCGTGGACTACATG
chr3R	26702704	26702727	-	0.763416976928711	0.860341302340696	amon	CCATGCAATGGTACCTCAAGAAC
chr3R	26703766	26703789	-	0.592034339904785	0.618122267469915	amon	AAGCACCGGACCCTTCCACATGC
chr3R	26716553	26716576	-	0.934358520507813	0.835079407237016	CG6425	CCCTGTAGCTGCCTCCGATCCAA
chr3R	26716934	26716957	-	0.676655120849609	0.477050866439063	CG6425	GCCCAGCTGCCTCTTCTCCCAGA
chr3R	26718698	26718721	-	0.698339157104492	0.649890209598485	Yif1	TGACCGTACTGCATAGCCATGTC
chr3R	26722124	26722147	-	0.457801704406738	0.591844880150121	CG6420	GCTCGGACGCTTCTTCGGCCGAA
chr3R	26722182	26722205	-	0.828015975952148	0.629345869034949	CG6420	GACCGAAACTCCACACCCGTTCA
chr3R	26722514	26722537	-	0.695839767456055	0.733607926821512	CG6420	ACTACGACACCATGGAGCTGCTC
chr3R	26722527	26722550	-	0.516294479370117	0.790589440056565	CG6420	CTGCGCGTCTTTCACTACGACAC
chr3R	26722540	26722563	-	0.412891540527344	0.839668547671746	CG6420	CCAGGACGGTTTCCTGCGCGTCT
chr3R	26722832	26722855	-	0.733992767333984	0.683507622477756	CG6420	AGCGACTGATCGACAAGACCAAA
chr3R	26723093	26723116	-	0.560085601806641	0.712527192437704	CG6420	AGGGCACGGAGATGAGCAAGCCG
chr3R	26729851	26729874	-	0.53685489654541	0.778158144819871	CG14246	CGCCGCACTGCCAGTAGGCGGTG
chr3R	26735891	26735914	-	0.661139144897461	0.707171585520484	CG6403	GTGAACAACGCCACCATCAGCGG
chr3R	26736059	26736082	-	0.513863563537598	0.518354694397315	CG6403	TTTGGCATCCTGGCTCTGGGCTA
chr3R	26737820	26737843	-	0.400890884399414	0.725010853184415	CG14247	ATAAATAATTTCATCACGAACAG
chr3R	26783979	26784002	-	0.850246429443359	0.790971808944975	CG42789	AAGAGCACCTGCGAAATGGAAAT
chr3R	26837985	26838008	-	0.628403778076172	0.626706374115551	Tl	GGCAGCTGCTGGTAGTCCGTGGT
chr3R	26838271	26838294	-	0.367199668884277	0.742613817256005	Tl	CTCGATATTTGCCCTTAGTTCGA
chr3R	26838774	26838797	-	0.737261199951172	0.692997446759722	Tl	AGCAGATTGTCTCCCAACGAGAT
chr3R	26839711	26839734	-	0.702660980224609	0.844081691839449	Tl	CCGTGGATCATCGGAGAAGTCCA
chr3R	26849513	26849536	-	0.706670303344727	0.827360487514597	Lerp	CTCTGGTGTCACTGACGCAACGG
chr3R	26855670	26855693	-	0.0138845336437225	0.399293302306849	Lerp	TTTGCAGTTCTTTTTGAATGTGT
chr3R	26855683	26855706	-	0.139623222351074	0.518023169667736	Lerp	ACTCTCTTATTTCTTTGCAGTTC
chr3R	26856209	26856232	-	0.709305877685547	0.705851307367433	Lerp	AATCAGACCGGTTCGCTGTATTT
chr3R	26861126	26861149	-	0.306383800506592	0.481430600648283	Lerp	TTTTAGAATGCCCATCCGGAGTT
chr3R	26861312	26861335	-	0.632990875244141	0.693978259868374	Lerp	GGCAATGTACAAACGCATCCGGT
chr3R	26861332	26861355	-	0.460815200805664	0.800239561883648	Lerp	CCCATAGATTTATCAATTTCGGC
chr3R	26861868	26861891	-	0.703174819946289	0.715382213641575	Lerp	TGAAGTACAAAAGCGGCGCAAAA
chr3R	26862035	26862058	-	0.566772270202637	0.68593624169635	Lerp	AAGAACCTGCAATGGGGAAAGTA
chr3R	26862176	26862199	-	0.752968063354492	0.739719460503163	Lerp	CACCACGGAATGTAAACTCAAGG
chr3R	26862189	26862212	-	0.248517570495605	0.588841785296646	Lerp	TTTAGAAATTTTCCACCACGGAA
chr3R	26863601	26863624	-	0.702556304931641	0.677077746144601	IntS12	TCCGGACCAAAACGCGCCTTCAA
chr3R	26865527	26865550	-	0.640929718017578	0.746731853536979	ball	ATGAAGTATGTCTCAAAACTAAC
chr3R	26865559	26865582	-	0.727977752685547	0.878577606215365	ball	CGAAGGGAGTGCCCCCGCCAATT
chr3R	26865827	26865850	-	0.809925003051758	0.576359610526157	ball	GGCCTGGCCTCACACTTCGTCAC
chr3R	26866003	26866026	-	0.785293884277344	0.642399977748801	ball	TGGAACAGAACGGCAAGCGACTG
chr3R	26866384	26866407	-	0.352740211486816	0.642862038744937	ball	ACCGATTTAGCCAAAGGCCAGTG
chr3R	26868367	26868390	-	0.488552474975586	0.650819747615004	His2Av	AAGTCCTTCGATGCGTTGCCTGC
chr3R	26868373	26868396	-	0.616335258483887	0.632934304851048	His2Av	ACTTTCAAGTCCTTCGATGCGTT
chr3R	26870257	26870280	-	0.656246643066406	0.865475035466142	SPARC	CGAAGATCTGCTGGATGAGGACC
chr3R	26874578	26874601	-	0.681396179199219	0.588479246014746	Rb97D	GACCACCAGTGCCGCCACAACAG
chr3R	26875086	26875109	-	0.772062835693359	0.658563560082546	Rb97D	GCTTCCAGAACTGTGGAAGCCAA
chr3R	26876011	26876034	-	0.552978096008301	0.654302810292164	ms(3)K81	TGATTACGCGGTACGGGGACCTC
chr3R	26876189	26876212	-	0.600144882202148	0.608535187409403	ms(3)K81	TCACTACTGCTCCTCGAGAGAAT
chr3R	26877700	26877723	-	0.67265998840332	0.658686388733865	ro	AGCACAGAGCAGACGCTTCGCCT
chr3R	26877755	26877778	-	0.57906623840332	0.680591243323711	ro	AGTGGCTCGCAGGCGACGCAAGG
chr3R	26879802	26879825	-	0.516847763061523	0.519949060478284	CG5500	TGAGCCGCTTCCTTCCCTTGGTG
chr3R	26880761	26880784	-	0.660971145629883	0.697961232595552	ro	TATGGTCACGCCAAGGACTATCC
chr3R	26880810	26880833	-	0.576302604675293	0.746294502350231	ro	CATCAGCGATGAACGCACCTCGC
chr3R	26880947	26880970	-	0.423689918518066	0.580215570552347	ro	GAACGTCTGTACGGGCATTTGGA
chr3R	26884030	26884053	-	0.470002479553223	0.597429589918556	T48	GCGAAGGGCGTGGCAGCCTGTGC
chr3R	26909734	26909757	-	0.507308235168457	0.571128928017016	T48	GCCGCCTCTTCCTCTTGACCAGC
chr3R	26911633	26911656	-	0.557750091552734	0.609587156728134	Ets97D	GCTTGAACAGCGGATTATGCGGA
chr3R	26911734	26911757	-	0.57441780090332	0.694959780597293	Ets97D	GTGTCCGTAGTGCACAAACGAGC
chr3R	26912429	26912452	-	0.574389343261719	0.550092287367007	Ets97D	TACCCACAGATCACTTGTTGAGC
chr3R	26936212	26936235	-	0.561150207519531	0.697395911384277	CG46339	GTATCGTCGAGCTTAAAGTTACG
chr3R	26936223	26936246	-	0.0472003650665283	0.612335390494115	CG46339	GTATGTTTTTCGTATCGTCGAGC
chr3R	26939090	26939113	-	0.591822891235352	0.542552440920039	CG46339	GGGCTTCTCACTCGATGCAGGCA
chr3R	26939110	26939133	-	0.416419372558594	0.605276176424701	CG46339	GGATCAACCATCCTTATTTCGGG
chr3R	26941941	26941964	-	0.559110717773437	0.695521261957315	CG46339	ATGTCCGGACGATCGAAGCAGGG
chr3R	26942216	26942239	-	0.561291160583496	0.564374137667433	CG46339	GCACCATCTTGTACGCATAGTGA
chr3R	26942314	26942337	-	0.805243301391602	0.901682093175584	CG46339	CATGGCAGCGAATCCAAAGTCCG
chr3R	26942780	26942803	-	0.568159446716309	0.870416675002436	CG46339	CATAGGCGAACTTCTTTAGAAGA
chr3R	26945827	26945850	-	0.689499969482422	0.581975049969308	CG14252	TTGCCAGGCTCAAACAGATGCAA
chr3R	26945837	26945860	-	0.392644309997559	0.572607233292926	CG14252	TGTCAGTTTCTTGCCAGGCTCAA
chr3R	26945908	26945931	-	0.674119720458984	0.689814913917119	CG14252	GACTTTATGCCTTGAACATTGAT
chr3R	26946251	26946274	-	0.301252861022949	0.548786639879527	CG14252	GAACCATATTTGATACGTTGTGC
chr3R	26946336	26946359	-	0.437950630187988	0.685701704490964	CG14252	ATCCACGAAGACGGTTTTGAATG
chr3R	26946366	26946389	-	0.717648773193359	0.804340719959565	CG14252	CTCATCGTCAAAATAGTTCACAG
chr3R	26946392	26946415	-	0.0512635135650635	0.69205442255252	CG14252	CTAACTCTTTTGGCGTTGGGCAT
chr3R	26946480	26946503	-	0.693741149902344	0.748461495232512	CG14252	CCACACATCAACGAATATGCATT
chr3R	26946512	26946535	-	0.466725120544434	0.816332857526633	CG14252	CTATCACTCTGTATGTGACTGGC
chr3R	26947967	26947990	-	0.700631332397461	0.844798047133183	Spag1	CACGTGGGCGAAGTCCAAATAGT
chr3R	26947988	26948011	-	0.415861740112305	0.581671202674924	Spag1	GCGAGCATTTGTGCACTTTTCCA
chr3R	26947996	26948019	-	0.396783905029297	0.579573858309495	Spag1	TCCATTTCGCGAGCATTTGTGCA
chr3R	26948063	26948086	-	0.643709411621094	0.747687854742933	Spag1	CTCCGCACAGCGTTGCAAGTCCG
chr3R	26948080	26948103	-	0.194932498931885	0.632113547205131	Spag1	AGTGCCTTCAGTTTTTCCTCCGC
chr3R	26948275	26948298	-	0.51759162902832	0.567454549870742	Spag1	TTCAGCTCATTGAGAGCATTGTC
chr3R	26948320	26948343	-	0.589789619445801	0.690493139962375	Spag1	GAAAGTTTACGCACAGATGGAAG
chr3R	26948339	26948362	-	0.236024169921875	0.622479818591047	Spag1	CTTCTCCAAATCGATTTTCGAAA
chr3R	26948351	26948374	-	0.439204788208008	0.661707666695297	Spag1	AGTTTTACTTTCCTTCTCCAAAT
chr3R	26948433	26948456	-	0.512072486877441	0.583145871321466	Spag1	TGTAATCGGTGGATTTGATTCGA
chr3R	26948512	26948535	-	0.380938835144043	0.477342818388333	Spag1	TCTCTTTGCTCCTGGTCGCGTTC
chr3R	26948564	26948587	-	0.685895767211914	0.574435945320016	Spag1	GCTCTGTAGCTTATCCGTGGTAA
chr3R	26948639	26948662	-	0.359448928833008	0.639797656967599	Spag1	AGCAAATTGCTCCTTCTCCAGCT
chr3R	26948743	26948766	-	0.518256950378418	0.527318557576933	Spag1	ATATTCCTTTGCCTTGAAGCTCT
chr3R	26949001	26949024	-	0.266637535095215	0.692555053983299	Spag1	CTTCGGCATTGTGGGCCTCAGCC
chr3R	26951345	26951368	-	0.680084609985352	0.730733976869783	CG6330	ATAATGAACGAGATTGGCTACAA
chr3R	26951398	26951421	-	0.35351936340332	0.661915600214447	CG6330	AGTTCGTTTGCATGGGCGGCACA
chr3R	26964664	26964687	-	0.693493270874023	0.739961142519134	Tsp97E	ACCTGCTCGAAAAACGCGCTAAT
chr3R	26965853	26965876	-	0.560027160644531	0.860036452915764	Gr97a	CAATCAGATAAATAATTGCTTCT
chr3R	26965910	26965933	-	0.591842460632324	0.707001896094244	Gr97a	GGAAAGTCAATGGACGAGTGTAA
chr3R	26966015	26966038	-	0.476834869384766	0.685696770301584	Gr97a	GGCGATGATTGTGTGGCGGGCAT
chr3R	26966041	26966064	-	0.687969970703125	0.662431429913783	Gr97a	AAGGTCCTCGATTCACTGGACAT
chr3R	26966061	26966084	-	0.473694534301758	0.690839937683954	Gr97a	AGAATAGTGTGCCTCTTTTCAAG
chr3R	26966177	26966200	-	0.656112365722656	0.842099756559624	Gr97a	CACTGGTCAGATCAATCTTCGCG
chr3R	26966258	26966281	-	0.72644645690918	0.876523666156054	Gr97a	CAAAGGGCTCACTATCTATAGCT
chr3R	26966285	26966308	-	0.454310874938965	0.665962187614977	Gr97a	CTTCAGGCGCAAGAAGTTTGTGT
chr3R	26966323	26966346	-	0.420536842346191	0.835976090243259	Gr97a	CTTAACATACTTTACGGCGTTTA
chr3R	26966380	26966403	-	0.780324020385742	0.827480052222859	Gr97a	CGGCGAGGAAAACTCCATACCCA
chr3R	26970890	26970913	-	0.829024429321289	0.700526637109072	CG5521	GCCTAGTGTCTGATACCACAGTA
chr3R	26971118	26971141	-	0.66691276550293	0.648914714308785	CG5521	GCTAGATGAAGGTGGCAACAGGG
chr3R	26972048	26972071	-	0.652350158691406	0.82553501874127	CG5521	CGTGTTCATAACCATCGTGCGGT
chr3R	26972255	26972278	-	0.479583740234375	0.685929740651317	CG5521	CCACAGCAGCACGTTGACAGGCA
chr3R	26972414	26972437	-	0.64428581237793	0.809836790786188	CG5521	CGCGCGACTCTCAGCCACTCGAT
chr3R	26972839	26972862	-	0.630994758605957	0.844497585592094	CG5521	CGCGCCAACGAATCAAGGGACAT
chr3R	26972855	26972878	-	0.507958068847656	0.808121141743565	CG5521	CTCTGCATCACCTTTCCGCGCCA
chr3R	26972885	26972908	-	0.611132698059082	0.640319983763746	CG5521	ATTGTCTCCTTCCTGGTAGCTAT
chr3R	26973106	26973129	-	0.757409515380859	0.826870610823508	CG5521	CACATAATGGAAGTGGAATCTGG
chr3R	26973188	26973211	-	0.570048179626465	0.590943649644712	CG5521	TAGCAGATGCATAAACACCTGGG
chr3R	26974055	26974078	-	0.580598411560059	0.677107589826373	CG5521	AATAGCCGCCAGTTGGCGTCCAC
chr3R	26974100	26974123	-	0.46388614654541	0.79919620582028	CG5521	CAAAGCTTTGCAGATGGCAGTGA
chr3R	26974300	26974323	-	0.570075416564941	0.657381083828767	CG5521	ACTCTCTCATGACGCGGAGCACC
chr3R	26981692	26981715	-	0.0113207197189331	0.779099724779512	CG14253	CTTGTTTGTATTTTTTTATCAGC
chr3R	26984298	26984321	-	0.620665893554687	0.571360344283762	CG14253	GGTCGATTCTCGATAGATTCGTA
chr3R	26984320	26984343	-	0.613820724487305	0.662080158471724	CG14253	AGCAATGAGACGCTCCAATTTCG
chr3R	26984500	26984523	-	0.585637741088867	0.810757701627836	CG14253	CCAGACAGTGGCCATAACATCGA
chr3R	26986355	26986378	-	0.43134147644043	0.609051086265001	CG31075	CCCCATTAGTTGACTTCGCCGTG
chr3R	26986527	26986550	-	0.521057968139648	0.671803508662059	CG31075	ACCGGCTCCGTGGAAATCGGTCG
chr3R	26987309	26987332	-	0.520595512390137	0.629795181580933	CG31075	ATCAACAATGAGTTCGTTGATTC
chr3R	26987446	26987469	-	0.372573928833008	0.646716157597702	CG31075	ACGAAAGTGGTCGAAATTTGATC
chr3R	26989304	26989327	-	0.387693481445313	0.768578530117897	CG31076	CCAATCTGCAGTATTTGAGCCTC
chr3R	26989363	26989386	-	0.523339920043945	0.553426574623383	CG31076	TTATCGATTCCAGTTCAGTGACC
chr3R	26995063	26995086	-	0.67485237121582	0.628758082868617	TwdlC	ATCCTCCGCCCACTTACCATTGA
chr3R	26999966	26999989	-	0.536350402832031	0.731084002056133	CG31077	ATCGTCGATACACTGAAAGTAGC
chr3R	27000017	27000040	-	0.624737510681152	0.716732159690688	CG31077	ATTACTAGCTTCAAAATAACTTC
chr3R	27000184	27000207	-	0.62977840423584	0.69848779823766	CG31077	GATATTACATTAAAGTTGCTCCC
chr3R	27000230	27000253	-	0.60047061920166	0.566816921758168	CG31077	TTTTGGAGATGCACAGGATCCAG
chr3R	27000461	27000484	-	0.515119400024414	0.661757499160562	CG31077	GCAATTGAAATAGCCAGCGCAGT
chr3R	27000622	27000645	-	0.694816665649414	0.721015678895735	CG31077	AGATATCCTGCACAGTTATTGGG
chr3R	27000689	27000712	-	0.686215438842773	0.78984150454357	CG31077	CAGCTTGAAGTCGTAGTATGTAC
chr3R	27000732	27000755	-	0.777567596435547	0.626216044001174	CG31077	TGATTGTAACACAAACACCCTCA
chr3R	27000758	27000781	-	0.557935600280762	0.563889360224281	CG31077	GCGCAGTCCTTCGATACAAAGTT
chr3R	27000812	27000835	-	0.749367828369141	0.543895971326281	CG31077	GACCCTACCTCGAATGCATTGTG
chr3R	27000901	27000924	-	0.637629814147949	0.785128725772312	CG31077	CGTGACTTTAGACACACTTCATA
chr3R	27000941	27000964	-	0.53942268371582	0.639374224337257	CG31077	ATCATATTGATGATGTTCAACAA
chr3R	27001202	27001225	-	0.591333847045898	0.867629230220188	CG31077	CAAATTGGAGTCGTAGTAGGTAC
chr3R	27001282	27001305	-	0.540427780151367	0.562304122474179	CG31077	GGATCTTCTTCTACAATTCCTTC
chr3R	27001523	27001546	-	0.751178741455078	0.731988750592651	CG31077	GGTACTAAAATCCGCAATTGTAG
chr3R	27001580	27001603	-	0.87519775390625	0.863320124105889	CG31077	CGTATCAGTATATGAATTCGAAT
chr3R	27001633	27001656	-	0.678299179077148	0.754998316836093	CG31077	AAATCGAAAGTAGAAACCTCCGT
chr3R	27004447	27004470	-	0.412966346740723	0.712909723981287	CG6296	CTTCGATAAAGTGCGAATCCTCC
chr3R	27005083	27005106	-	0.596840400695801	0.647823990781436	CG6296	AATCCTCAAAATCCAACTAGGTG
chr3R	27006308	27006331	-	0.77202766418457	0.711206937481439	CG6295	AGCTACGATTCCCCCAACAAGCG
chr3R	27006900	27006923	-	0.666910095214844	0.729358015165723	CG6295	AGCTAATGCCGTGGAGGTTCGTG
chr3R	27006908	27006931	-	0.134022302627563	0.641064217448533	CG6295	GCATTTTCAGCTAATGCCGTGGA
chr3R	27017573	27017596	-	0.746572418212891	0.776637389357075	CG17192	AGCTACGATAACCCGGACAAGCG
chr3R	27017930	27017953	-	0.670277709960937	0.732078404431403	CG17192	AACAAGGACCATGGAACGCGTTT
chr3R	27018042	27018065	-	0.750447158813477	0.818736114972743	CG17192	CCCTCTCGAATTCCGTTCCAATG
chr3R	27018088	27018111	-	0.699958953857422	0.765378428279645	CG17192	AGTGGATGGACAAAAAGGACGCT
chr3R	27018174	27018197	-	0.381519165039063	0.740106774319367	CG17192	CTCGTTCTTAGGTAATGCCCTTC
chr3R	27019285	27019308	-	0.854882736206055	0.755585713011369	CG17191	GAAGGGAGACTACAACGTGATCG
chr3R	27019353	27019376	-	0.517160873413086	0.672325097072587	CG17191	GTAATCCACGGGTGGAATGGTCG
chr3R	27019377	27019400	-	0.778202819824219	0.707169227008942	CG17191	GATAAGAACCAGGGTACTCGTTT
chr3R	27019536	27019559	-	0.729221878051758	0.739231776591564	CG17191	GAGTGGATGGACAAACAGGATGC
chr3R	27019613	27019636	-	0.655123138427734	0.601459449595358	CG17191	TAGTAAGTGCTCTTCCCATTGAG
chr3R	27019621	27019644	-	0.545817909240723	0.617370493549148	CG17191	TTGGTTTCTAGTAAGTGCTCTTC
chr3R	27021238	27021261	-	0.630144538879394	0.573566713703303	CG6283	TATTAGTGAGTGCCCTGCCCATT
chr3R	27023064	27023087	-	0.695273742675781	0.648950115641783	CG6277	AGCCTCGGCTATTCCGATCAAGG
chr3R	27025683	27025706	-	0.638583908081055	0.677171305062414	CG6271	GTGATCCACGGCTGGACCCAGAG
chr3R	27025720	27025743	-	0.668837966918945	0.816988155196587	CG6271	CAAGTCCAACTTCAACCCTGCTC
chr3R	27025960	27025983	-	0.341987953186035	0.583137967950971	CG6271	ATTAGCTTCGGCTTATGCTCTGG
chr3R	27029871	27029894	-	0.590921058654785	0.687423841652608	RYa-R	GTGTGCCACGGCGACATTGGGAT
chr3R	27030764	27030787	-	0.731527557373047	0.628172917451293	RYa-R	GCCCAGACGCGAATGGTGATCCG
chr3R	27030786	27030809	-	0.539574851989746	0.720019585427046	RYa-R	CGCCTCGCCTGGCGGTCGTTTCG
chr3R	27059878	27059901	-	0.541257362365723	0.561710218500357	Nep5	TGAGCACCATCGAGGAGCTGGTC
chr3R	27060638	27060661	-	0.693737945556641	0.690469196173274	Nep5	AACCGCACCATCAACCGCATTGC
chr3R	27060649	27060672	-	0.608070182800293	0.696893067249222	Nep5	CGGATCCTTTCAACCGCACCATC
chr3R	27060699	27060722	-	0.71013916015625	0.819487999707435	Nep5	CATTAAACAACACCTCACCATGG
chr3R	27061307	27061330	-	0.451263198852539	0.677351990147406	Nep5	GTCGGAGTTATTACCACAAAGTG
chr3R	27061516	27061539	-	0.519505043029785	0.590756400936933	Nep5	GGCACCGATTCGAGCCAATGGCA
chr3R	27062550	27062573	-	0.0118027377128601	0.51730479901988	CG34292	GAATTCTTTTTGCTTTTACAGTC
chr3R	27062594	27062617	-	0.684197769165039	0.650867176512098	CG34292	GGTATCATCTTCTTCTGGGAGAG
chr3R	27065590	27065613	-	0.755985260009766	0.595534723721059	CG43935	AGCCTTCACCAAATGCTTAAACT
chr3R	27066297	27066320	-	0.805902481079102	0.715989826850195	spz	AGGCCTCACACATAAGCTAAAAA
chr3R	27067192	27067215	-	0.151408424377441	0.633417847397076	spz	GCCATTTTTGCTACAGTACGAGG
chr3R	27067474	27067497	-	0.519604072570801	0.650835300090351	spz	AGATAGTTTATATCAATATCGAA
chr3R	27079055	27079078	-	0.475309677124023	0.618682937659206	CG14257	TTAAAAGACCAGGGATCGTAGTC
chr3R	27079391	27079414	-	0.649131546020508	0.639801911633906	CG14257	TAAATGTACTTACTCTCGTGATG
chr3R	27081527	27081550	-	0.612747383117676	0.812630972341841	CG14257	CCGTTGGGCAACAAGCTGAGGAT
chr3R	27083881	27083904	-	0.567729911804199	0.702163065234335	Cpr97Ea	AGCGTGTTCAACGTCCCCAGCCA
chr3R	27090142	27090165	-	0.558679237365723	0.588941855651868	Cpr97Eb	GGCCGCGGCCAGCAGCAGGCGTA
chr3R	27090173	27090196	-	0.578403511047363	0.692623902890932	Cpr97Eb	ACCGGCCAGTAAATTCAGTCTGA
chr3R	27093235	27093258	-	0.553264617919922	0.619523743088558	CG14258	TCTGCCAGATATTTAGCTCCTTC
chr3R	27093459	27093482	-	0.552552757263184	0.592913923434925	CG14258	ACTCTCTTGATGTAAAAAGGATC
chr3R	27094701	27094724	-	0.519527740478516	0.672394167203091	CG14259	ATTCAGGCACAAAATGGCCAATA
chr3R	27094749	27094772	-	0.693640060424805	0.755543906759666	CG14259	GGAGTAGTAGGCAACGGCTGAAA
chr3R	27095082	27095105	-	0.344020462036133	0.576905534113707	CG14259	ATATTCTTTGTACTCACCGACTC
chr3R	27095234	27095257	-	0.315290966033936	0.727673614028662	CG14259	GGAAGATATATTTTGGTCTGCCA
chr3R	27095259	27095282	-	0.600927505493164	0.59605924636869	CG14259	ATACCTTCCATCCAGTCTCATTT
chr3R	27095433	27095456	-	0.0218425989151001	0.678839565084179	CG14259	ATACAGACGTATTTTTGTTAGTA
chr3R	27098625	27098648	-	0.684740982055664	0.646594947941734	eater	ATTCCCAAGCCAAAGTCCAAATC
chr3R	27098917	27098940	-	0.601550941467285	0.615173781132712	eater	GTACAGATGTGTGCCCTACTGCA
chr3R	27098925	27098948	-	0.379958419799805	0.600005989591293	eater	TCTATTTCGTACAGATGTGTGCC
chr3R	27101525	27101548	-	0.784160995483398	0.808275449509785	CG17189	CGTGTAGAAGGCAACACACTGGG
chr3R	27102346	27102369	-	0.814047775268555	0.843918942146716	CG17189	CCTGCAGAGGCACCAGCAAAATG
chr3R	27102352	27102375	-	0.564973945617676	0.790203238102056	CG17189	CATTTCCCTGCAGAGGCACCAGC
chr3R	27102366	27102389	-	0.139566307067871	0.795292032610735	CG17189	CATGACTATTTTTCCATTTCCCT
chr3R	27103712	27103735	-	0.668457565307617	0.566955612837282	CAH9	TAATACAGCTCGACGAGGATGAG
chr3R	27103988	27104011	-	0.460443153381348	0.750238293068565	CAH9	CTACCCTACATCCGGGGCGCCAA
chr3R	27104034	27104057	-	0.749868469238281	0.794894541588625	CAH9	CATCACCATACCTAAGGTCAATG
chr3R	27104225	27104248	-	0.440242080688477	0.649675826285019	CAH9	AGACAACGGCCATTCATATGCCG
chr3R	27104406	27104429	-	0.629242706298828	0.73768474420023	CAH9	CAGCTGTCAGCAGCCATGTCTTT
chr3R	27106066	27106089	-	0.717896881103516	0.665916514016806	CAH9	TGCTAATCTGCTGGTCTCAAGGT
chr3R	27109827	27109850	-	0.687507019042969	0.64885145229167	gb	ACTGATCATACCCCTCATGGTGG
chr3R	27110291	27110314	-	0.605823135375977	0.799331714857192	gb	CTATGCCGGATGGAATTACTTGA
chr3R	27111279	27111302	-	0.579639854431152	0.737344629748551	gb	CTGTATCTCTGGGATGCCATGAT
chr3R	27111457	27111480	-	0.505933227539062	0.621794201396496	gb	TCCGAAAGGCGTCATCCGGGAGG
chr3R	27112924	27112947	-	0.625936393737793	0.641337476826585	CG5815	CGCCTCCTCGGCCTCCTTCTTTT
chr3R	27112929	27112952	-	0.449338531494141	0.508883206115421	CG5815	TTTTCCGCCTCCTCGGCCTCCTT
chr3R	27112947	27112970	-	0.46604248046875	0.589313440304344	CG5815	TGGCGCTCCAGCCGTTTCTTTTC
chr3R	27112978	27113001	-	0.120523853302002	0.586021442299431	CG5815	GTCTCTTTTGGCGAGCAGATCGT
chr3R	27113158	27113181	-	0.672444686889648	0.648399617786835	CG5815	AATGTACTTATCGTAAAAGGCAT
chr3R	27113298	27113321	-	0.653483428955078	0.606797185816758	CG5815	TGACGTGTGTTACCCTTGGCCTC
chr3R	27113515	27113538	-	0.67915901184082	0.70534049921159	CG5815	AGCTAAGCGAAGCAAGGCTTGGA
chr3R	27113520	27113543	-	0.299920673370361	0.444836199688324	CG5815	TTTTCAGCTAAGCGAAGCAAGGC
chr3R	27113553	27113576	-	0.575830688476562	0.621642264777423	CG5815	TCCACCTCAAAAACCACGGGCTC
chr3R	27113592	27113615	-	0.574576110839844	0.703185426102186	CG5815	TCACGGGCCGACAACAAACGCTC
chr3R	27113656	27113679	-	0.183129119873047	0.415512275494172	CG5815	GCGCATCTTGAGACGCTGGGCGC
chr3R	27113679	27113702	-	0.694298095703125	0.594840738778319	CG5815	GGAGTCTCCTTGCCTTCACTTTC
chr3R	27113793	27113816	-	0.401532096862793	0.597498980398551	CG5815	GTTGGCTGTGGGGCAGTTGGTTT
chr3R	27116188	27116211	-	0.50448070526123	0.631409064842323	CG6066	ATTAATGATCCCGCCGAACCATC
chr3R	27116480	27116503	-	0.611671562194824	0.641202755080554	CG6066	GCGGGAGAGGAAAAGAGAAAGGG
chr3R	27117696	27117719	-	0.860239028930664	0.692183065374436	CG5880	ACCATGATCCAGCCACAGGTATT
chr3R	27117708	27117731	-	0.45673999786377	0.724649357351222	CG5880	CGTCCAGTTTTCACCATGATCCA
chr3R	27118893	27118916	-	0.497339324951172	0.571300877038221	CG5882	GCAGTTCCTGGGAGCGTTCCTTC
chr3R	27118904	27118927	-	0.417275009155273	0.520359827037462	CG5882	AATCTCCTTTCGCAGTTCCTGGG
chr3R	27118925	27118948	-	0.520860748291016	0.772783175679802	CG5882	CAAGCGCTCTTCGAGGCTTTCAA
chr3R	27119124	27119147	-	0.550038681030273	0.532594572553113	CG5882	GCGCAGACTTAGGACCTCGTCCT
chr3R	27119168	27119191	-	0.552498779296875	0.606702881062221	CG5882	TCATTTAGATGGGCGACCATCTG
chr3R	27119424	27119447	-	0.609843521118164	0.705147833000238	CG5882	AAGTTGCAGGCATCGCTGGAAGT
chr3R	27119429	27119452	-	0.352460250854492	0.569778199402272	CG5882	GTTTCAAGTTGCAGGCATCGCTG
chr3R	27119538	27119561	-	0.585614624023437	0.671537318523199	CG5882	ACCTTGGTCAAGTGCTCGTTAGC
chr3R	27119662	27119685	-	0.615937423706055	0.739927433567725	CG5882	CTGCACCGTGTACTCCAAGTCCA
chr3R	27119787	27119810	-	0.563568496704102	0.811341858628925	CG5882	CGAGCAATCGCCTCCTGGGACTT
chr3R	27119824	27119847	-	0.629351387023926	0.843611149122709	CG5882	CACTTCCCGTTTGGCCTCGTCTA
chr3R	27119978	27120001	-	0.325395355224609	0.485420699713763	CG5882	GTTGTTCTTCTCGAAGTGATGGA
chr3R	27120477	27120500	-	0.635421257019043	0.575592688154457	CG5882	TCGACGTGCGCCTGCAGATTCAC
chr3R	27120574	27120597	-	0.486275939941406	0.600026364772574	CG5882	GTTGCGTAGCAGTCGGCGCTCCT
chr3R	27122922	27122945	-	0.824889450073242	0.678750633697004	CG6059	TACAGAGACACTTGCCTTGAAGT
chr3R	27123594	27123617	-	0.700952606201172	0.659335956885259	CG6059	GCGGGAGAATCATACCCTGACCA
chr3R	27123769	27123792	-	0.930166778564453	0.724799629770631	CG6059	GGCTGGAGCACAGATGTAATGTG
chr3R	27123964	27123987	-	0.761797637939453	0.666527472202148	CG6059	GCAGCAAGGACCTCCAACTTCAT
chr3R	27124339	27124362	-	0.610979804992676	0.629231974523076	CG6059	TGGCGGGCAAGGTCAAGTTGTAC
chr3R	27124388	27124411	-	0.555474967956543	0.643255488171623	CG6059	TCAAGCTCCTACCAGCTGGTGCA
chr3R	27128481	27128504	-	0.411918640136719	0.535982084587756	CG6051	GCGCCAAGTTCCCCGAGGAGGTG
chr3R	27128563	27128586	-	0.544124412536621	0.612725917720383	CG6051	TGTTCGCAGGACAAAGTGCTGGC
chr3R	27158673	27158696	-	0.633136520385742	0.516185665197297	grass	GTCCTTGAACAGGCTCATCACCT
chr3R	27158838	27158861	-	0.632687835693359	0.698176675272917	grass	TTGGGAGGAAAACATACGCTCGG
chr3R	27159053	27159076	-	0.456625823974609	0.559793136728358	grass	TTCTTGCGTCCCTGCTGCCGGCA
chr3R	27161537	27161560	-	0.797982025146484	0.871174883212922	CG5909	CGTGGTATATTCCGACCGTAGAT
chr3R	27161798	27161821	-	0.675738983154297	0.730131915106328	CG5909	CGCCCTCCGATCGCACGACCTTC
chr3R	27161888	27161911	-	0.592056770324707	0.781792236445036	CG5909	CACCGCTCACCTTGGGATTGCCC
chr3R	27162345	27162368	-	0.522234497070313	0.670816318382854	CG5909	CTTGACCACGCGATCCAGCTTGA
chr3R	27163824	27163847	-	0.561723670959473	0.80348578161154	ppk31	CGAAATGAAATCATCTACGTGCA
chr3R	27164248	27164271	-	0.67233772277832	0.830797305548899	ppk31	CCGTATCATGCCCTCGGAGAACT
chr3R	27165335	27165358	-	0.68624153137207	0.650852973772242	CG34293	TGGTGATGCTGCTCCTGGTGCTC
chr3R	27165888	27165911	-	0.416329002380371	0.627220244524217	spn-D	AATTGCTTCTGGTTGCGATGGCT
chr3R	27165912	27165935	-	0.705854034423828	0.738353705047726	spn-D	ATGGGACACAGATGGTCTTCTTT
chr3R	27165986	27166009	-	0.381939163208008	0.498107689127609	spn-D	TTGCCCGTCAGGATCTTATTTGA
chr3R	27166063	27166086	-	0.67339729309082	0.847504561941566	spn-D	CGGTGCCCGAATTGCCGATCAGT
chr3R	27166369	27166392	-	0.444294471740723	0.572057063422265	spn-D	TGCAGCATTTTGTGAGCCTTAAA
chr3R	27166393	27166416	-	0.681892318725586	0.589259444579946	spn-D	GGGCACCTCACATAGTGGATTTT
chr3R	27174923	27174946	-	0.747281036376953	0.750920251567954	Ser	CCCCTGTAGGTAAACGCTGCTCG
chr3R	27176289	27176312	-	0.653260040283203	0.82120059020804	Ser	CGCAGATCTCAACGAATGCTCGC
chr3R	27177492	27177515	-	0.57558708190918	0.649463969999423	Ser	GATGTGAATGTCCGCCGGAGTGG
chr3R	27177564	27177587	-	0.468215065002441	0.738884045573792	Ser	CAGATATCGACGAGTGCGCCGGG
chr3R	27177578	27177601	-	0.712725982666016	0.787335927408828	Ser	CCCTCATTCCTTTCCAGATATCG
chr3R	27179513	27179536	-	0.807886734008789	0.746081608115431	Ser	TGCGGCACCCATGAACCCTGCAA
chr3R	27179542	27179565	-	0.597650299072266	0.657199252623547	Ser	GCTTTACGCATCGAACAGATTTA
chr3R	27187853	27187876	-	0.609596557617187	0.673680206151132	Ser	AGGCTGCTCGCCATGCACGACGG
chr3R	27228434	27228457	-	0.314831066131592	0.788230777751207	CG42813	CAAGATTTGGCTGGGTCCCCTGC
chr3R	27229075	27229098	-	0.708168334960937	0.723391549382617	CG42814	CTCCCGAAGTAGGAGTCACTTTG
chr3R	27229326	27229349	-	0.268902606964111	0.663214702243121	CG42814	AAAGATTTGGTTTGGTCCGATGC
chr3R	27232854	27232877	-	0.545956611633301	0.673561055693766	CG31064	AGCGCCACTGTGGGCAATCTGCA
chr3R	27233527	27233550	-	0.510534553527832	0.614258846695216	CG31064	TTCATCGTCATCGAGCATGTCCT
chr3R	27234149	27234172	-	0.831354751586914	0.708452968648508	CG31068	GGCACCAGCAGCTCGAAGTCTTT
chr3R	27234421	27234444	-	0.56098388671875	0.778808626566332	CG31068	CGTTCGTATTGAGCGTCGTTTTG
chr3R	27234472	27234495	-	0.599253463745117	0.574538551495494	CG31068	GTACCTTGAACTGCGACAATATA
chr3R	27234655	27234678	-	0.658031387329102	0.740168345359395	CG31068	GAAAGGGCAAGTATATGTTGCCC
chr3R	27234795	27234818	-	0.227655391693115	0.690974346968018	CG31068	CTTTATCCAGGCGAGCAACTGGC
chr3R	27234804	27234827	-	0.13294454574585	0.795625518620173	CG31068	CAGATTTTCCTTTATCCAGGCGA
chr3R	27234875	27234898	-	0.742571716308594	0.658664388577421	CG31068	GACAGCCTCTCCTGAATCTGCAG
chr3R	27237242	27237265	-	0.584548873901367	0.835004278228367	CG31064	CGGGTATCCGTCGATGGCGAGTG
chr3R	27239504	27239527	-	0.704323959350586	0.623780388068294	DNApol-alpha73	GCCTTCTGGCCAGTTGCCTTGTA
chr3R	27239723	27239746	-	0.431674041748047	0.844814190218563	DNApol-alpha73	CTCTTTGCCGATTGGGGTGTATA
chr3R	27239736	27239759	-	0.450431785583496	0.570603028704404	DNApol-alpha73	TAAACCTGCTTTCCTCTTTGCCG
chr3R	27239984	27240007	-	0.613229904174805	0.614440260462551	DNApol-alpha73	TTGTCCACTAGTGCCGGACCGGT
chr3R	27240153	27240176	-	0.713037338256836	0.707998457779028	DNApol-alpha73	ATCTTCTACATCGTCATCTAAAA
chr3R	27241901	27241924	-	0.82999382019043	0.778574377927058	CG17991	CGTCCTAGGCACATCATTGAAAG
chr3R	27243355	27243378	-	0.699545593261719	0.821770870552466	CG18766	CAGAGACAAACGCATGACAAGTG
chr3R	27247258	27247281	-	0.410945701599121	0.655805374874227	CG5984	ATCATCGTGGCCATCGCAGGAGC
chr3R	27247344	27247367	-	0.408011322021484	0.612478751530231	CG5984	AGATCGATTGCCAGCTGGACGCC
chr3R	27247491	27247514	-	0.369234085083008	0.770885705399376	CG5984	CCAGCGGCGCGGTGCGAGTGAAC
chr3R	27249350	27249373	-	0.618479919433594	0.60610281964645	TTLL6B	GAGATCCTCGGCTTCGACATCCT
chr3R	27249379	27249402	-	0.60912956237793	0.812553272850737	TTLL6B	CGGGTCACGACAAGATCCAGGCC
chr3R	27249758	27249781	-	0.565449485778809	0.735468525773506	TTLL6B	CAGCCCCTGCTCATCGATGGGTA
chr3R	27249975	27249998	-	0.882634735107422	0.811548311868126	TTLL6B	AGCTATGGAGATGCCATGAACTA
chr3R	27250055	27250078	-	0.387914123535156	0.759632464301197	TTLL6B	CCAAGACCTGGATGCTGCCGGCG
chr3R	27250076	27250099	-	0.736594009399414	0.860700765322401	TTLL6B	CACAGGACTACAAGATCTTTCCC
chr3R	27250145	27250168	-	0.564427909851074	0.722195702973552	TTLL6B	CGGGCATGATCGAGATCTGTCGC
chr3R	27250199	27250222	-	0.555532379150391	0.817700473958531	TTLL6B	CCGGCGTAGAGCTGTTCAAGAAC
chr3R	27252410	27252433	-	0.490503273010254	0.737068886013811	pll	CCTCCTCCTCGGGCGTCAGCAAC
chr3R	27254711	27254734	-	0.476088180541992	0.516730997792803	TfIIA-L	GCTTACCTTTGGATTGTTGGCCA
chr3R	27255287	27255310	-	0.698160018920898	0.625851134557483	TfIIA-L	TGCATCATGCTTGCAGCCGAGGT
chr3R	27259862	27259885	-	0.475304222106934	0.600292030014338	woc	ATTCAATGTCCACCAAAATGGGA
chr3R	27260108	27260131	-	0.557641487121582	0.840127502233615	woc	CCACGGGCCTGCCCAAACGTGTC
chr3R	27260949	27260972	-	0.549326782226563	0.617108443124288	woc	GATGTGCGGCAGTTCTGCTGCGC
chr3R	27261372	27261395	-	0.422595024108887	0.654298666777629	woc	ATTAAACAGGACCAGGACTGCTT
chr3R	27261725	27261748	-	0.759533996582031	0.713108575905859	woc	GGTACAGGAGTCCAGAGGAGTCA
chr3R	27264946	27264969	-	0.726202545166016	0.623652025081962	CG14262	GCCCGAGAGCGTGGAGATCTTCC
chr3R	27265139	27265162	-	0.585887718200684	0.608734662778614	CG14262	GCAGTGGAGCCGATGCCGATTGC
chr3R	27265921	27265944	-	0.775622253417969	0.612416651126532	CG14260	GCCACGAGATCCATCAGTGCCGG
chr3R	27268203	27268226	-	0.563617362976074	0.751742645791516	l(3)mbt	CGCCAGGCTGGTGCGATGAGACA
chr3R	27268672	27268695	-	0.456454010009766	0.593078151227594	l(3)mbt	TGCTCCGTTGGCTGTGTGCGTCG
chr3R	27268685	27268708	-	0.687777633666992	0.621032667136811	l(3)mbt	TCCTACAGATTTCTGCTCCGTTG
chr3R	27268776	27268799	-	0.646251831054688	0.876767697774342	l(3)mbt	CACGGACCCGCCGCCGACTTTCT
chr3R	27268860	27268883	-	0.427528305053711	0.623107619479501	l(3)mbt	GAGCGGCCTTTGTATGATCGTCC
chr3R	27268910	27268933	-	0.773510360717773	0.664086156999413	l(3)mbt	TGCAGATAAACGAACGCTGCCAG
chr3R	27269416	27269439	-	0.818507614135742	0.777811413720337	l(3)mbt	CACCACCAGTACGGCCAAGAAAA
chr3R	27273868	27273891	-	0.603878784179688	0.618385417898113	CG5934	ACTTACCCTGTGGATCCTCGTCC
chr3R	27274070	27274093	-	0.64025993347168	0.770888846001613	CG5934	CATGGCCTCCAGCGAATTGTGCG
chr3R	27276377	27276400	-	0.476542510986328	0.586108661033012	CG5938	TTCAGCACTCCGTTGATCCGGCC
chr3R	27284222	27284245	-	0.560963706970215	0.751747118745895	CG3368	CTCCAGCAGCGCAGCATCGAGAC
chr3R	27284399	27284422	-	0.457601013183594	0.814874071248836	CG3368	CTCACGGGATCCCGTTTGCGTCT
chr3R	27284438	27284461	-	0.49570556640625	0.67621035380505	CG3368	CGGCTGTTTGCAGCAGTGGTTGT
chr3R	27284644	27284667	-	0.351422157287598	0.648873561159492	CG3368	ACGGGATATTGACTGGCGGCCCG
chr3R	27284831	27284854	-	0.56059944152832	0.750877534901628	CG3368	CTCCTCGGTGGCCAGGAACTCCA
chr3R	27285009	27285032	-	0.652633209228516	0.776992558005171	CG3368	CCAGATTGTCAACCAGAAAGCGA
chr3R	27285074	27285097	-	0.701997833251953	0.827050376995776	CG3368	CAGACAGCGATGTCGCTCTACAA
chr3R	27285293	27285316	-	0.459543647766113	0.664707194420503	CG3368	CAGCAACTTCAGGGCAAAGATCT
chr3R	27285413	27285436	-	0.417829780578613	0.779588648529292	CG3368	CTTTGGACGAAAGACTCCGTGCT
chr3R	27285434	27285457	-	0.442711029052734	0.590213716514528	CG3368	GAAGAGCTGTTGCGCCATTTCCT
chr3R	27285518	27285541	-	0.72676139831543	0.641680078811743	CG3368	ACTGTCCACATGGCCCATCTGAA
chr3R	27285649	27285672	-	0.557882843017578	0.640685148945342	CG3368	AGGCACTCATCAAATATCTTTGA
chr3R	27285926	27285949	-	0.699693450927734	0.635902140909994	CG3368	GCTGACCAGCAGCTGGAGACTCT
chr3R	27285966	27285989	-	0.640784301757813	0.638195036708727	CG3368	GACAAGCCTCTTCCTCCCCATCA
chr3R	27288177	27288200	-	0.59148998260498	0.620800251480813	bigmax	GGTTCTGTATCGCAGACGACGAC
chr3R	27288401	27288424	-	0.798013229370117	0.716416748964367	bigmax	GGCATGGAGCACGACCAGGACCA
chr3R	27290102	27290125	-	0.828641204833984	0.689342171122363	Hmu	GGCTACCACGATGAAGTCCTCGT
chr3R	27306077	27306100	-	0.314441776275635	0.597037553325998	CG3339	GAGGACTTTGACGAGGATTTTGT
chr3R	27306089	27306112	-	0.398581809997559	0.690853502124741	CG3339	AAAAAGGATTTCGAGGACTTTGA
chr3R	27306160	27306183	-	0.716243362426758	0.621482606942426	CG3339	GAGTCTACCACGATCGCTTGGTG
chr3R	27306343	27306366	-	0.74358283996582	0.570691796590676	CG3339	TGCCCACCGCCCTCAAGTTCCAC
chr3R	27306507	27306530	-	0.795108032226562	0.761793036382798	CG3339	GGTGGCACCGCCGGGCGAGGATA
chr3R	27307148	27307171	-	0.573482208251953	0.607825917551737	CG3339	TCAAGCTGCTCATCGACCGCAAT
chr3R	27307180	27307203	-	0.672212905883789	0.843678862817825	CG3339	CACTGCGGAGACCATTCGACTGG
chr3R	27307332	27307355	-	0.41693302154541	0.659379526531962	CG3339	AGCCTTGGTCTGAGTTGGCCGCC
chr3R	27307725	27307748	-	0.552942581176758	0.766578814118673	CG3339	CCTGCCTGATGCAGCGGCAACGC
chr3R	27307810	27307833	-	0.448500671386719	0.646038046088744	CG3339	ATTAGCTACGTATCCTCCTGGCT
chr3R	27307815	27307838	-	0.344513130187988	0.751087027766946	CG3339	CTTTCATTAGCTACGTATCCTCC
chr3R	27308123	27308146	-	0.163293552398682	0.774043100502548	CG3339	CCGCGCGGGCATTTTGTACATCA
chr3R	27308164	27308187	-	0.699218215942383	0.697040010200089	CG3339	GAGGTGGGACACCTGAAAGCAGC
chr3R	27308518	27308541	-	0.518500633239746	0.725597676947303	CG3339	ATAGTGGGCAATGCGGGCACTGG
chr3R	27309080	27309103	-	0.625704193115234	0.714678548998933	CG3339	GCTGGAGCCGTCGGTCGGAATTT
chr3R	27309543	27309566	-	0.620325813293457	0.555674546362926	CG3339	TTCCCAGTCCCTGCGATTGCGAT
chr3R	27310652	27310675	-	0.776801376342773	0.701559503202226	CG3339	GGTATGCCTACGAGTATCTGGGA
chr3R	27311111	27311134	-	0.214787979125977	0.651110624471638	CG3339	GGCGCGCCCTGCGCGTTTTTGGG
chr3R	27311211	27311234	-	0.574245262145996	0.580594770806686	CG3339	GATCCGGATCAACCGGCGTTTAT
chr3R	27311215	27311238	-	0.442117118835449	0.527599445390658	CG3339	TTTCGATCCGGATCAACCGGCGT
chr3R	27311402	27311425	-	0.406187171936035	0.738964011276665	CG3339	CACGCTTCTACTTCATCTCCGCC
chr3R	27312096	27312119	-	0.764975509643555	0.836708511608792	CG3339	CACACTGCAGCTGTCGTACAAAT
chr3R	27313839	27313862	-	0.72943977355957	0.719421660513984	CG3339	GGGTGCCCTGCCCGCAAGTCTAC
chr3R	27313849	27313872	-	0.201541481018066	0.736756735421891	CG3339	CAGTTCTTTCGGGTGCCCTGCCC
chr3R	27315841	27315864	-	0.653181686401367	0.777614600355165	CG3339	CACATCCCAGCCGATGGCCTGGA
chr3R	27316350	27316373	-	0.478726387023926	0.64855094378911	CG3339	AACAAATTGTGGAGCAGCTGTTG
chr3R	27316385	27316408	-	0.501917457580566	0.531449376703375	CG3339	GCCCGCCTTTGATGCAAGTGTGG
chr3R	27317284	27317307	-	0.814065170288086	0.885414099142152	CG3339	CGGAGGAGCAGCGGCGGCAGTAC
chr3R	27317446	27317469	-	0.946299514770508	0.786192364695769	CG3339	AGCTGTACTCCAGAGATCTAAGT
chr3R	27318436	27318459	-	0.56606086730957	0.783794702151175	CG3339	CACCGATTGCGAATGCCATGATG
chr3R	27318730	27318753	-	0.785177688598633	0.719443669327977	CG3339	GACGGGAGCAAACCCTGTTCTTC
chr3R	27318815	27318838	-	0.447434272766113	0.608173244339412	CG3339	GGCGAGTTTAAAGTGCTCTTTGA
chr3R	27318829	27318852	-	0.432339515686035	0.605219686869241	CG3339	TACCCTAGATTTTCGGCGAGTTT
chr3R	27318955	27318978	-	0.492710380554199	0.607273391330698	CG3339	GAGGCAGCGGTGCAGTTCCAGCA
chr3R	27318986	27319009	-	0.494813041687012	0.543071601341456	CG3339	GCTCCAACTGTTGGAGCTGCGCC
chr3R	27319091	27319114	-	0.783101959228516	0.860458035992378	CG3339	CGAAGGAGCAGCTGCGGTGGCTT
chr3R	27319541	27319564	-	0.561613883972168	0.88103148629403	CG3339	CAGGGCGATGCCGATGAGGGATT
chr3R	27319802	27319825	-	0.386295204162598	0.706723997509315	CG3339	CGGAAACTGGTGGCAGCCTGGCT
chr3R	27319953	27319976	-	0.553125419616699	0.694056761257762	CG3339	CTTGCCCGCCCAGGAGATTGGAT
chr3R	27321013	27321036	-	0.668009185791016	0.669531853909953	CG3339	GCCAACAATCGTCGAGGAAGTGT
chr3R	27330376	27330399	-	0.560910720825195	0.582297607922489	CG3330	GGCAACTTCGATTCAATTGTCCA
chr3R	27330495	27330518	-	0.748659286499023	0.638459323754555	CG3330	TGTACCTGGAGAGCCTGATCCGG
chr3R	27340883	27340906	-	0.659232482910156	0.595229747026771	CG42534	TGGCACGTCCACTGCTGCTTCCG
chr3R	27341030	27341053	-	0.2743528175354	0.507885176252794	CG42534	GCGCATTTGGGCCAACACTTGGA
chr3R	27341044	27341067	-	0.447583656311035	0.753124641386338	CG42534	CATCTTACCTTTTCGCGCATTTG
chr3R	27341058	27341081	-	0.495919075012207	0.623543153376467	CG42534	TTAAAGTGCATTTCCATCTTACC
chr3R	27361681	27361704	-	0.517030715942383	0.636772271773022	CG42534	AGCAACTTCAAGGTCTCGAACTG
chr3R	27362063	27362086	-	0.639283981323242	0.658649532206775	CG42534	GTGGAAGGGATTCCCAGTCCTCC
chr3R	27362140	27362163	-	0.593705139160156	0.639685161456417	CG42534	TTGGAGCTGCGTAGATCATGCAG
chr3R	27362181	27362204	-	0.628407211303711	0.84371804284734	CG42534	CATTATCCGAATCGGAGCGTTTT
chr3R	27362429	27362452	-	0.701118698120117	0.734178625925016	CG42534	CTCCTCCCACTCACTAGAGCTGG
chr3R	27362450	27362473	-	0.693444519042969	0.673384685536909	CG42534	GCAGGAGTCCTCCGCACTTTCCT
chr3R	27362554	27362577	-	0.553717155456543	0.534671501993738	CG42534	TCGTCCGGATCGCTGCTGTCTCG
chr3R	27362567	27362590	-	0.219587459564209	0.722038050464928	CG42534	CGAGTGATTTTTCTCGTCCGGAT
chr3R	27362599	27362622	-	0.655468673706055	0.807852677556199	CG42534	CGCGAACCCTTCTCTGGCGATGA
chr3R	27362750	27362773	-	0.319548244476318	0.628351058441185	CG42534	ACTCTTTGCGCTCTGGGTTGGTG
chr3R	27362918	27362941	-	0.572498092651367	0.56274455866608	CG42534	TTCTGCTTGTGGTGCTTCCTCGG
chr3R	27362930	27362953	-	0.0727000379562378	0.637378773051781	CG42534	CTTACCATTTTCTTCTGCTTGTG
chr3R	27363062	27363085	-	0.261931629180908	0.762331900237848	CG42534	CTCACTGGAACTTTTGGACTCGC
chr3R	27363074	27363097	-	0.526223983764648	0.756101616390428	CG42534	CACTGACTTTTCCTCACTGGAAC
chr3R	27363110	27363133	-	0.708118057250977	0.678446594284071	CG42534	CCCAGGTGCTTGACCCTCTTTGG
chr3R	27363343	27363366	-	0.709740905761719	0.689157493028381	CG42534	GGCTTGGCTTCAGCCAGCTCCAT
chr3R	27367011	27367034	-	0.83119026184082	0.858821919990488	CG46335	CGAAGCAAACTACTACTGCTGAT
chr3R	27388570	27388593	-	0.368676376342773	0.481771285830349	side	GCAATACTTCATGCTGGAGGTGG
chr3R	27388663	27388686	-	0.770383377075195	0.786285272834421	side	CGCAGACACTCCGGAGGCACCGA
chr3R	27388677	27388700	-	0.516867904663086	0.693768430764048	side	ATTGGAACCTTTTCCGCAGACAC
chr3R	27391017	27391040	-	0.707912445068359	0.677539199094677	side	AGTCTCCCCGCGCTGTAAATCGG
chr3R	27392824	27392847	-	0.428582954406738	0.710443811797841	side	AGGGCATGCGAATGTCGGGCGAG
chr3R	27395039	27395062	-	0.407766952514648	0.658357323642204	side	AAATGCCGGGCAGATGCCAGGCC
chr3R	27395106	27395129	-	0.465287055969238	0.628134256850041	side	GGTGCATTTGGCCAACGAGGATC
chr3R	27396561	27396584	-	0.793681716918945	0.880582472517098	side	CGCAGGACGGGAATATCACAACG
chr3R	27398978	27399001	-	0.692257995605469	0.755505380112994	side	AGTGCCTCCCGAGGAGCCGCGCA
chr3R	27399272	27399295	-	0.692098007202148	0.676402944749931	side	ACCTTACAGTCTGGACTCGCGGG
chr3R	27400407	27400430	-	0.556103858947754	0.671073958461397	side	AGTACCCGCTCGATTGGTTTGGG
chr3R	27418254	27418277	-	0.625647277832031	0.697945886924261	side	GGCGGACGAGGAGTCGCAGGATT
chr3R	27439109	27439132	-	0.800246276855469	0.664454435842636	CG44290	TGCTTCTGCAGTGGCCATACAAT
chr3R	27439118	27439141	-	0.342645034790039	0.452259010574329	CG44290	TAACATTTCTGCTTCTGCAGTGG
chr3R	27464621	27464644	-	0.717891082763672	0.685394176248743	CG13978	TGCTGCGATTGAAGACGGTATCG
chr3R	27464713	27464736	-	0.74225456237793	0.831501482284773	CG13978	CATATATGAGTCAAATCTCAATG
chr3R	27464728	27464751	-	0.726777114868164	0.61209402422244	CG13978	TGGCAGGTCCCTTTCCATATATG
chr3R	27465096	27465119	-	0.734831924438477	0.615060612275279	CG13978	TACTTCCAAGGGGGAACCACTAC
chr3R	27465138	27465161	-	0.50415096282959	0.670911477695647	CG13978	ATCTCGTTTAACACCAGCTCCCC
chr3R	27465165	27465188	-	0.532254409790039	0.598866671050394	CG13978	GGGGAAATTGGCTTCAGCATCGA
chr3R	27465345	27465368	-	0.701265640258789	0.731925341530951	CG13978	AGCTTGCGACAAAAGTTGCAAGA
chr3R	27465366	27465389	-	0.653794784545898	0.687700706087211	CG13978	GTGACGTCCTATGAGAATTTCAG
chr3R	27465505	27465528	-	0.730810775756836	0.848953895729584	CG13978	CATACTCCTTACAAAACTCCATT
chr3R	27465518	27465541	-	0.469035797119141	0.54319660166129	CG13978	TTTGCCAGTTTTCCATACTCCTT
chr3R	27465629	27465652	-	0.499278602600098	0.630180959578351	CG13978	GATAATCTTGTCAGCTGTAGGAG
chr3R	27465636	27465659	-	0.0120823335647583	0.665866348573513	CG13978	CTTTTTCGATAATCTTGTCAGCT
chr3R	27465949	27465972	-	0.422800331115723	0.657548859813334	CG13978	GAAGGGCTCGGCGGTTGTTAAGG
chr3R	27478813	27478836	-	0.676127471923828	0.867507520608437	Cyp6a18	CTCTGAGAGGATGGGGTTTATCA
chr3R	27478832	27478855	-	0.616501808166504	0.566416664814806	Cyp6a18	TTATATCCCTCCATATTTCCTCT
chr3R	27478851	27478874	-	0.441063385009766	0.664597308119022	Cyp6a18	GTGAACGGTCCTCGTTTTCTTAT
chr3R	27478882	27478905	-	0.323680305480957	0.650614708679094	Cyp6a18	GATATTTGTTGTAGTATTCCTGG
chr3R	27479018	27479041	-	0.505595550537109	0.513521456097301	Cyp6a18	TCGTTGTAGTATATTCCCTTGTC
chr3R	27479187	27479210	-	0.730953598022461	0.727490759241957	Cyp6a18	CGATACCTTCTCGTGCATCACAG
chr3R	27479404	27479427	-	0.514688949584961	0.673683198404351	Cyp6a18	GGCAAAGGCCCAGTCGCCTGGCC
chr3R	27479466	27479489	-	0.551459045410156	0.566031215942523	Cyp6a18	TCGCAAAGTGACAGTCTCTTTAA
chr3R	27479516	27479539	-	0.619730110168457	0.665376404803311	Cyp6a18	AAGCCGATTAGCATATCCATGAA
chr3R	27479541	27479564	-	0.542005653381348	0.718432762525936	Cyp6a18	AAGAGTCATATTCTTCTGGTTTT
chr3R	27488283	27488306	-	0.70173225402832	0.657013136727888	Gr98a	GAGAACAGATTCTGACCGAAAGG
chr3R	27488465	27488488	-	0.852782135009766	0.863976071657336	Gr98a	CCCACAATAGCTCCAATACGATA
chr3R	27488820	27488843	-	0.728954162597656	0.70338570785601	Gr98a	TGCAGGGATAAACGGCGTATGGA
chr3R	27501902	27501925	-	0.713779983520508	0.624519325723699	CG43139	GTCCTGCCAGCTCCTGCTGGAAA
chr3R	27502415	27502438	-	0.413773422241211	0.555372295109583	CG5402	TTCATATACAGGGAGTTTTAGGC
chr3R	27502845	27502868	-	0.61215461730957	0.811765192608712	CG5402	CTGGACAAGATTACCGGTCGAGG
chr3R	27516898	27516921	-	0.681788024902344	0.637214508944974	CG13972	GAGGTAGCCATGAATGATCCGGA
chr3R	27517100	27517123	-	0.414183006286621	0.62067067205713	CG13972	ACTGCCGGCTTCTCTTCGCAGGC
chr3R	27531284	27531307	-	0.506609420776367	0.684678353596936	CG12885	GCAAAGTACATTTGGTATTGCAG
chr3R	27531999	27532022	-	0.388947410583496	0.715871687023677	CG12885	ATACTCGACTTTAGTCACGCGTG
chr3R	27532041	27532064	-	0.404293441772461	0.777941177980771	CG12885	CTGGCCCGGCTCATTATGGCCAA
chr3R	27532133	27532156	-	0.821620635986328	0.735878978509891	CG12885	AGCTCACCGAAGTATGCTTCAAA
chr3R	27532329	27532352	-	0.669831390380859	0.672543004142387	CG12885	GAGTGCCGCCCGACTGGCTTTGA
chr3R	27532431	27532454	-	0.679677886962891	0.651485600676984	CG12885	AATATTCTCAATCGACACACCGG
chr3R	27543177	27543200	-	0.840430526733398	0.770634454557912	Gr98b	AGAGCCACACATAGAGCTTGAAG
chr3R	27544638	27544661	-	0.761831665039063	0.616109901206863	Gr98c	TAGATGCAGGGACACAATATTCG
chr3R	27544773	27544796	-	0.465211448669434	0.690931413742959	Gr98c	GTCGTAGATTAATCCAAGGCGTC
chr3R	27546391	27546414	-	0.830742645263672	0.839107239116117	Gr98d	CAGATCCGCAATATCATCATAAA
chr3R	27546568	27546591	-	0.296674137115479	0.646107335653864	Gr98d	GGTGAGCACTTTATTTGTCCAGT
chr3R	27546732	27546755	-	0.71373779296875	0.783975717227966	Gr98d	AAGGCCACACACAGCTCCTGAAC
chr3R	27550618	27550641	-	0.793676452636719	0.627721303351846	Klp98A	TCTGAGTATGTAGCAAAAGAATT
chr3R	27550650	27550673	-	0.829339218139648	0.711923256181392	Klp98A	AGACGCAGCTCGACTCTAAGAAA
chr3R	27550658	27550681	-	0.530912818908691	0.734351646374923	Klp98A	AGCGTTTCAGACGCAGCTCGACT
chr3R	27550691	27550714	-	0.109337015151978	0.649511611141762	Klp98A	GTTTTAGATCGACATTGTGTGTA
chr3R	27551041	27551064	-	0.0410843706130981	0.567218325362677	Klp98A	TGTATATTTATCTTTTAGGAACG
chr3R	27551283	27551306	-	0.615792655944824	0.59796016420497	Klp98A	GCTGATCACTTCGTCCAAGGAGA
chr3R	27551400	27551423	-	0.558528671264648	0.687483181011232	Klp98A	GCAGGGCGATATCATATTGCTGG
chr3R	27551489	27551512	-	0.527173042297363	0.842164249566784	Klp98A	CTAAAGGGTGGTGTGGTCACCCT
chr3R	27551832	27551855	-	0.0308322668075562	0.528676411920891	Klp98A	ATTCTTTTAGCACTCGCTGCAGC
chr3R	27552051	27552074	-	0.577471885681152	0.647393959557781	Klp98A	GCCGGCCGATTGCAACTACAGTG
chr3R	27552323	27552346	-	0.608387451171875	0.727768375187057	Klp98A	AGTGAGCGTGCCAATGCAACGGG
chr3R	27553074	27553097	-	0.644942932128906	0.817100498745877	Klp98A	CAGGATACAATGCGTGTGTTTTT
chr3R	27560033	27560056	-	0.428898544311523	0.653179444842865	CG5646	AATGGTCGTTTGGTTACAGCGAC
chr3R	27560422	27560445	-	0.624548149108887	0.650749641690609	CG5646	GGCATCTATGGAAACCATCTGCG
chr3R	27566467	27566490	-	0.79987419128418	0.648328017473031	wdb	TGGTTAAGGTCCTATTGCCACTG
chr3R	27566726	27566749	-	0.7672265625	0.691273525660639	wdb	TGAAGACGGTATTGCATCGTATA
chr3R	27566757	27566780	-	0.565675430297852	0.701950675010874	wdb	GACTCGGAGGATCCCAGGGAGCG
chr3R	27566885	27566908	-	0.464968452453613	0.89187279443815	wdb	CAAGCAACTATCGGCAAGCGTGT
chr3R	27566902	27566925	-	0.620908164978027	0.606801325488545	wdb	TGGAGTCGCAGGATTTCCAAGCA
chr3R	27566981	27567004	-	0.599059524536133	0.560152942342631	wdb	GATCCCGAGGAGGACGATCCGAC
chr3R	27567013	27567036	-	0.541660499572754	0.604725328791625	wdb	GCACGTTGCCGCCCAGTGAGAAC
chr3R	27567027	27567050	-	0.299203567504883	0.571657540025659	wdb	TTGCAACCTATTTCGCACGTTGC
chr3R	27567626	27567649	-	0.790679092407227	0.844871440737282	wdb	CAGTGGCAAGCGTTAAAAACAAA
chr3R	27567729	27567752	-	0.454818916320801	0.677322186913874	wdb	GGCGAAGACGGCGACGAGGGCGT
chr3R	27567786	27567809	-	0.758719635009766	0.747404884348206	wdb	GGTTGGCTACGCAAGACACGCAA
chr3R	27567984	27568007	-	0.801649932861328	0.739475600748469	wdb	AGGGAGAAGAAACAGAAACAGAA
chr3R	27583566	27583589	-	0.481618804931641	0.852059797795678	pins	CTAGGTTGTAAAGAGCGCGTCCC
chr3R	27583605	27583628	-	0.683224563598633	0.608563003034962	pins	TCTGACCCAAGTGCTTGCCCTTG
chr3R	27583614	27583637	-	0.517975997924805	0.789151985281182	pins	CAGGGTTTCTCTGACCCAAGTGC
chr3R	27583737	27583760	-	0.615661087036133	0.796707646138061	pins	CCAGATTACCACAAGCTCGACCT
chr3R	27584192	27584215	-	0.501591911315918	0.633699052581967	pins	ACCCACCGGGTCGTGCAGCTCCT
chr3R	27584226	27584249	-	0.52797550201416	0.641115043338485	pins	GTAGATCGGAGATGTTCACCCTG
chr3R	27584310	27584333	-	0.533129501342773	0.77598366049566	pins	CGCTGGCCGAGTGATCGGAGGCG
chr3R	27584357	27584380	-	0.601485633850098	0.514438585119081	pins	TCTTACCATTCTTCCTTGCGAGT
chr3R	27589641	27589664	-	0.524836540222168	0.794395513409083	CG5639	CGAGCGCATGGAGGGCACTGAGG
chr3R	27589973	27589996	-	0.548984527587891	0.672839406152766	CG5639	AGACCCCGCAACCGGTGAGGTGA
chr3R	27590284	27590307	-	0.858785247802734	0.854823696028181	CG5639	CAGATGGAGCAGTGCGACACAAA
chr3R	27591016	27591039	-	0.644541015625	0.676035813724858	CG5639	GCCAGGGATCCGGACACGGGTTG
chr3R	27600695	27600718	-	0.435401878356934	0.732125990637305	dsd	CTTACGGTCAGTGCCGAGAGTGG
chr3R	27601790	27601813	-	0.676066207885742	0.626079837374288	dsd	TTACGGAGAAGGTGTACGTCTAC
chr3R	27602452	27602475	-	0.390062713623047	0.56039773571796	dsd	TTACAGCTGCTCCTGTTACGAGG
chr3R	27602924	27602947	-	0.635317687988281	0.690038233162866	dsd	AGAGGTGGAGTGTTCCGGCCATG
chr3R	27603033	27603056	-	0.914519195556641	0.743009762029624	dsd	AACCTCACCTACAAGATGAACAG
chr3R	27603163	27603186	-	0.58522274017334	0.829562861899876	dsd	CGTATTATCGTTCAGTGGCCTCA
chr3R	27603474	27603497	-	0.613341827392578	0.867564799059748	dsd	CAATCTGCAGCATGTACCACCCC
chr3R	27624073	27624096	-	0.844906005859375	0.694133455945423	CG5612	TACTACATCGACAATAATCTAAT
chr3R	27624250	27624273	-	0.702223358154297	0.707474023062396	CG5612	GATAAGCCAGACAAATACATTGA
chr3R	27624454	27624477	-	0.705632781982422	0.546859370013435	CG5612	GATCCCTCACTGGTCATCAATCG
chr3R	27624617	27624640	-	0.568374214172363	0.722178782769823	CG5612	GGCGGAGGTGAAATTCAGCTTGG
chr3R	27624627	27624650	-	0.340221252441406	0.630347058246516	CG5612	AGAACATTTCGGCGGAGGTGAAA
chr3R	27624641	27624664	-	0.682046279907227	0.617087987077286	CG5612	TCCTTTGCCATTTCAGAACATTT
chr3R	27625795	27625818	-	0.314273166656494	0.656535730666022	CG5612	TTCGGTGTGGGCGAAAGGGTGGA
chr3R	27630022	27630045	-	0.357234916687012	0.787075095204999	Tusp	CATTTTGGTCACTCACCCGCATT
chr3R	27630316	27630339	-	0.778815689086914	0.859164383362593	Tusp	CGTGTAGAACTTGACCAGATTCG
chr3R	27630894	27630917	-	0.128871479034424	0.581863212329749	Tusp	TTTAGTTATTGAAATATTTACCA
chr3R	27632270	27632293	-	0.430089340209961	0.74807113770227	Tusp	CCGTCGCTTGGCCGTCGAAGATG
chr3R	27632332	27632355	-	0.459406509399414	0.579270063565756	Tusp	ATGCTGCTGCTACTTGGCGTAGG
chr3R	27635584	27635607	-	0.697228012084961	0.654052398001451	CG5611	TGTGTGGCCGGTGGATTGGAACT
chr3R	27635661	27635684	-	0.479188613891602	0.632332369827197	CG5611	TGTTGCGTCACGAGGGCTCCGTC
chr3R	27635948	27635971	-	0.547029533386231	0.59046168777953	CG5611	TTTGGCTACTGTAAGAAATGCGG
chr3R	27637916	27637939	-	0.653454284667969	0.856218683989461	Mtl	CGACGGTGCCGTCACCAACGACT
chr3R	27638226	27638249	-	0.738195114135742	0.689331406816006	Mtl	GAGGTGACGTTCTCAAAGGACGA
chr3R	27638301	27638324	-	0.503771820068359	0.660175723727876	Mtl	ATGTCGCTTGGCAACTTACCAAC
chr3R	27646509	27646532	-	0.490874366760254	0.548782218633244	tau	TCGGCAGGATCGCAACGGACCCA
chr3R	27647587	27647610	-	0.501604461669922	0.725061169378727	tau	AGAGGGCGACAATGACAGCGGCG
chr3R	27647908	27647931	-	0.812793045043945	0.718950813486836	tau	GGCAGCCAGTGCACACAACAACA
chr3R	27648024	27648047	-	0.588646430969238	0.671572439143745	tau	AACCAGCCGCCCATGCAACCGCA
chr3R	27648161	27648184	-	0.390343017578125	0.668897851402926	tau	CTTGGAATCCAGCCGGGGCACCG
chr3R	27648748	27648771	-	0.602942771911621	0.873815030989594	tau	CAAACAGCAGATACGATCTCAGC
chr3R	27648994	27649017	-	0.712175445556641	0.602811737377103	tau	TCCACAGGATTACCCAGTGCAGC
chr3R	27658881	27658904	-	0.509525604248047	0.70333584902528	Mlc1	GAAGTCATGGGCTCCCCCGGTGA
chr3R	27665014	27665037	-	0.374726104736328	0.530792835037558	unc80	GAGCCTTGGGCTTAACGGGAGCT
chr3R	27665039	27665062	-	0.732265090942383	0.708522306174686	unc80	GGAGTGGGTGCACACAGCAAGTT
chr3R	27665068	27665091	-	0.535194969177246	0.650095473947988	unc80	GGGCGGGAAAAACGTCCGTGGAA
chr3R	27665179	27665202	-	0.47375358581543	0.551548566574409	unc80	TTTAGATTGGGTGCAAACAAACC
chr3R	27665253	27665276	-	0.539328308105469	0.655963319927059	unc80	GGGAAAGGCGAACTCCTTGGGCG
chr3R	27665551	27665574	-	0.879916610717773	0.631773121406064	unc80	TCCTTCATAGATGCACCTCGCAT
chr3R	27665570	27665593	-	0.811345672607422	0.680694296887769	unc80	GATGGATGCACTCCGTTTCTCCT
chr3R	27665597	27665620	-	0.718970947265625	0.647764075865147	unc80	CGACTTATCCGAGTCCGTCTCCT
chr3R	27665933	27665956	-	0.749032669067383	0.754225504876914	unc80	GATGTAATCCTTAACCACGGAAC
chr3R	27666069	27666092	-	0.501504058837891	0.728877262916925	unc80	CGTTGTGCTTGGCGCACTTTGAG
chr3R	27666092	27666115	-	0.576247673034668	0.484575553047314	unc80	TTCTTCTCACTGCCGCGTCTTTC
chr3R	27666129	27666152	-	0.750962524414063	0.852783050165313	unc80	CACGAAAGCCCGAAGATCTGCCA
chr3R	27666165	27666188	-	0.410270347595215	0.666893666463339	unc80	CAAATTCTTCTCCGACTTCGAGA
chr3R	27666435	27666458	-	0.512228698730469	0.564335758937522	unc80	TTCTCACCCGTGTCCAGGCTGCG
chr3R	27667402	27667425	-	0.773803176879883	0.857388559971052	unc80	CAGTCATACCAGCAATACTGCCG
chr3R	27667674	27667697	-	0.688023071289062	0.651884608986807	unc80	AATCAGCAACTCGCAGATGTTCA
chr3R	27668741	27668764	-	0.70604621887207	0.724543027160179	unc80	GGTTACTCACCTGATAACACGAG
chr3R	27668862	27668885	-	0.607477684020996	0.664963848161654	unc80	TTCAGGAGAAGACGTCGCTGGGA
chr3R	27669835	27669858	-	0.588692359924316	0.72317894995863	unc80	CGGCTGCCCGTTGGAGTATGTGG
chr3R	27669993	27670016	-	0.606329078674316	0.68565699977542	unc80	GTCAAGGAAGTCCTCCTCCTCGT
chr3R	27670276	27670299	-	0.524323883056641	0.59062576504408	unc80	GCTCCGACTGGCCGGCACCATCG
chr3R	27670545	27670568	-	0.706765670776367	0.580429681546234	unc80	AATGTCCTTGCTATCCTTGGTGT
chr3R	27670755	27670778	-	0.453492698669434	0.629658447322048	unc80	ATTCGAGTCCGTTGGTGACTCCG
chr3R	27670909	27670932	-	0.573651504516602	0.593051069954198	unc80	TGGTGGCTTTGACCAAGCGAGTG
chr3R	27671076	27671099	-	0.794971694946289	0.657470190940775	unc80	TAGTGGAGCGAGCTCGAGAAGTA
chr3R	27671121	27671144	-	0.651572189331055	0.646071366895134	unc80	GCTTGGACGGAGATGTCTGAGTG
chr3R	27671224	27671247	-	0.727038955688477	0.823495811168946	unc80	CAGATCAGGATCGTCACTTATCC
chr3R	27671266	27671289	-	0.468456573486328	0.599723116960455	unc80	CTTCTCCTGTCGAAAAGCTTTGG
chr3R	27671425	27671448	-	0.552829742431641	0.597891188008929	unc80	TAGGAGGAGTTCCCAAGCGGCGG
chr3R	27671692	27671715	-	0.493751182556152	0.677949153168548	unc80	AATGCCAATCTTGGGCGACGGTA
chr3R	27672565	27672588	-	0.567688026428223	0.6260968834081	unc80	GCAGAATCTGCTTGAGATCCTTG
chr3R	27677853	27677876	-	0.594384346008301	0.775718947328892	CG5590	CGCCGGCCTTCTCGATCTCCTCC
chr3R	27687446	27687469	-	0.753120040893555	0.854011605763269	CG31055	CAAGGATCAGCAGACATTCAATC
chr3R	27690000	27690023	-	0.641835021972656	0.766291271204068	CG12880	CCCAAGTGTGTTGGCTCACCTGA
chr3R	27690817	27690840	-	0.530057868957519	0.676753902550957	CG12880	AACGCCGACGCTTCGGCAACTGG
chr3R	27690829	27690852	-	0.500590667724609	0.792990360426005	CG12880	CCGTTAGCTTTCAACGCCGACGC
chr3R	27694361	27694384	-	0.0214091157913208	0.613222574022101	CG43319	CTTTTTGACCGGATGCCACAATG
chr3R	27694368	27694391	-	0.108967781066895	0.784488946483337	CG43319	CACTTTCCTTTTTGACCGGATGC
chr3R	27694395	27694418	-	0.761792449951172	0.714018471669591	CG43319	CCCATCTCCTCGTCCTTGTACCC
chr3R	27695305	27695328	-	0.764461669921875	0.794386709574082	HSPBAP1	AGCGGAAACTGCTCCAGGACCAG
chr3R	27695427	27695450	-	0.52729793548584	0.496719523708465	HSPBAP1	GCTCCCATTGCGGCGTACTGCTG
chr3R	27695475	27695498	-	0.464366798400879	0.55384062938606	HSPBAP1	GCAGAAATTGCTGCATGTTAAGC
chr3R	27695530	27695553	-	0.454933815002441	0.61113639363111	HSPBAP1	TTGTACTGGTACGCCGCCCAGTG
chr3R	27695723	27695746	-	0.835266571044922	0.746416091370649	HSPBAP1	GGGTGGAAAGAGCAGCCAAGATT
chr3R	27698462	27698485	-	0.535986328125	0.685666099536113	ALiX	AAGGCGGCTCAGACGCGTAGCGG
chr3R	27699197	27699220	-	0.356588134765625	0.714070642362933	ALiX	AGTATTTGAAGGGAGCGACGCCA
chr3R	27699533	27699556	-	0.49298282623291	0.770167091404774	ALiX	CAGCTATTATGACCAGATTTGTG
chr3R	27699813	27699836	-	0.660977249145508	0.715947042564351	ALiX	GAAACAACGCAATACGGCAATTT
chr3R	27700936	27700959	-	0.733324127197266	0.625043019033256	btz	GCTGCCCACCTCATCGTCCTCGT
chr3R	27701092	27701115	-	0.6027490234375	0.588606598390346	btz	TCCCTCGGTCTCCGCCGTCCGAT
chr3R	27701110	27701133	-	0.601652755737305	0.633583651125091	btz	GGGTTCGATCAGGATTTCTCCCT
chr3R	27701228	27701251	-	0.586085662841797	0.611770049602112	btz	GCATGGTCTTCGATGCCTGTGAG
chr3R	27701342	27701365	-	0.519379005432129	0.671362834370857	btz	TAATGTCGTAGCCGTATGTTTGC
chr3R	27701411	27701434	-	0.437965812683105	0.605151949051646	btz	TTGAGTATTTACTAGGCCCACGC
chr3R	27701497	27701520	-	0.360919647216797	0.591129436541333	btz	GTTGAGCGCCGGGAAGTCCTGTG
chr3R	27701501	27701524	-	0.245883293151855	0.501471505725011	btz	TTTCGTTGAGCGCCGGGAAGTCC
chr3R	27701539	27701562	-	0.489241714477539	0.784281415313967	btz	CTCACGCGAGGATGATGTTCGTG
chr3R	27701545	27701568	-	0.151245861053467	0.626645190891279	btz	CTTTTCCTCACGCGAGGATGATG
chr3R	27701650	27701673	-	0.585199279785156	0.683492679271599	btz	CCTCTCACGTTCACGCTCCTGGG
chr3R	27702077	27702100	-	0.419222869873047	0.618458998589035	btz	GTTGTTCCTGATGCAGTGGCTGC
chr3R	27705143	27705166	-	0.710656814575195	0.693512093836838	CROT	CGGCAAGGGACGTCAGTTCATCT
chr3R	27705186	27705209	-	0.587827987670898	0.54701854427604	CROT	TCACCAAGGATGAGGGCAAAACG
chr3R	27705368	27705391	-	0.486400489807129	0.671250852661843	CROT	GAAGAGTCTGGCGCGCCACATTC
chr3R	27707622	27707645	-	0.890296020507813	0.702194977063186	CG12877	GAGTACCGCCTGCCAATCGTCAT
chr3R	27707628	27707651	-	0.2278005027771	0.747054515329866	CG12877	CTTTTCGAGTACCGCCTGCCAAT
chr3R	27707709	27707732	-	0.792099380493164	0.718559901113536	CG12877	AGCTACCGTATCTATCTTCTGTT
chr3R	27707763	27707786	-	0.685016708374023	0.719127560098674	CG12877	GTGGCTATCCCTAGCATCCGTCA
chr3R	27707773	27707796	-	0.304719219207764	0.535867131027673	CG12877	GATCCTTTTCGTGGCTATCCCTA
chr3R	27707793	27707816	-	0.458138275146484	0.656964778899125	CG12877	CCGCTCCTTGCTGGGCTTTCGAT
chr3R	27707805	27707828	-	0.636514282226562	0.568283699332753	CG12877	TATATCCCTTTCCCGCTCCTTGC
chr3R	27707828	27707851	-	0.51568416595459	0.670095059169791	CG12877	AGCTCTCTGATCTTCTTCTTTTC
chr3R	27707835	27707858	-	0.425282211303711	0.685501277502805	CG12877	CCTTTTCAGCTCTCTGATCTTCT
chr3R	27707877	27707900	-	0.524026336669922	0.804133509329953	CG12877	CCGGTCCCGGTCCCGGTCCCGAT
chr3R	27707901	27707924	-	0.195173091888428	0.605931665833969	CG12877	CTTGCTCTTCTCTTTGTCTTTTT
chr3R	27707919	27707942	-	0.487032928466797	0.580660183454177	CG12877	CTTCTCTCTGTCCCTTTCCTTGC
chr3R	27707941	27707964	-	0.102245893478394	0.655718732963575	CG12877	GCTTATCCCTATCATTTTTTTCC
chr3R	27707980	27708003	-	0.502505836486816	0.529585939425534	CG12877	GCTCCTTGGAGCGCTCCTTGTCG
chr3R	27708324	27708347	-	0.818751678466797	0.591072420906566	CG12877	TCCTTCCGAGGTGTCTGCTTCAA
chr3R	27708342	27708365	-	0.503091011047363	0.689559636845403	CG12877	ACACTGGCGTACAATTTCTCCTT
chr3R	27708363	27708386	-	0.561374168395996	0.716629725640914	CG12877	CATCTCGTCAAAAATCATTTCAC
chr3R	27709247	27709270	-	0.416699447631836	0.676286537182231	CG12877	CCGCCTCTAAGGCCTCCTTGCGG
chr3R	27744669	27744692	-	0.623337745666504	0.626159229695857	Ets98B	GCAGAAGTGCAGCTCCAAATCGG
chr3R	27744737	27744760	-	0.648450469970703	0.57773435812384	Ets98B	GGACTCACCTCTGGTAGTCGGCG
chr3R	27746416	27746439	-	0.531465797424316	0.736361306552256	Ets98B	CAACTGGGCGTGCAGCGTGCTGC
chr3R	27781618	27781641	-	0.152481479644775	0.649772016776932	CG34353	AATTATTTACAGGTAATTTGGTT
chr3R	27787401	27787424	-	0.567018547058106	0.686804347481511	CG34353	GCCGGAAATCTCCGTGGAGCGTC
chr3R	27788351	27788374	-	0.704831390380859	0.738816864102891	CG34353	AGGCGAGGAGAAGCTCCACTCGC
chr3R	27788366	27788389	-	0.352179794311523	0.656094494910522	CG34353	ATGGTTCTCCGTTTCAGGCGAGG
chr3R	27789096	27789119	-	0.557371711730957	0.682460252588184	CG34353	CCTCCAGTGCCGCCGAGGATTCA
chr3R	27789107	27789130	-	0.0130327379703522	0.489412776067251	CG34353	ATTCTTTTTTCCCTCCAGTGCCG
chr3R	27804418	27804441	-	0.831905517578125	0.892926522560577	CG34353	CAGTGTCTGCCCAGAGCATGATG
chr3R	27846265	27846288	-	0.223862285614014	0.664991465374969	Or98a	GCTAAGGAGCTTTTTGGCCTTGT
chr3R	27846407	27846430	-	0.864569473266602	0.877522625446766	Or98a	CACTAAGAGCCGCCGATAGAAAT
chr3R	27846451	27846474	-	0.57121265411377	0.605245396259005	Or98a	TCGAAAATCCACAAAAGGATTAT
chr3R	27846471	27846494	-	0.345744895935059	0.7745986893608	Or98a	CAAAAACTGGATCTACTTTCTCG
chr3R	27846620	27846643	-	0.636767349243164	0.815415470936834	Or98a	CAGAATCTGTGCACAGGCTCTCC
chr3R	27846634	27846657	-	0.404205551147461	0.699959649104514	Or98a	AGCATCGCTTTTTCCAGAATCTG
chr3R	27871895	27871918	-	0.674614334106445	0.683602439274958	CG12426	GCCAGCGGCTTCCTGTGCCTAGG
chr3R	27872304	27872327	-	0.220260620117188	0.614522099649152	CG12426	GTTTGGTGAACTTTGTGCTGCAG
chr3R	27912636	27912659	-	0.514466400146484	0.509408816046542	mil	TTCTCCTTCTCGGTGAAGTTTAA
chr3R	27912873	27912896	-	0.349182586669922	0.792300931369718	mil	CACGTCGCCGTGGTTTTGCTTTC
chr3R	27912953	27912976	-	0.596504821777344	0.51276102715031	mil	TCATCCCTCTTGCTGATGAACTC
chr3R	27915321	27915344	-	0.517604484558105	0.70259256518522	CG5003	AGTCACTAGATCTTCGCCAGACG
chr3R	27915715	27915738	-	0.699981460571289	0.667893941766476	CG5003	TTCAGATACACATAACTGAGTTC
chr3R	27915828	27915851	-	0.787825698852539	0.803001185722486	CG5003	CCCAGGGTTGTACAGCTTAAAGT
chr3R	27917116	27917139	-	0.449444313049316	0.655981527323887	mRpS22	GGCATCCGTGAAAAGCGGCTGCG
chr3R	27917200	27917223	-	0.375068092346191	0.632923825047793	mRpS22	GCTGCTGTTGTCCGGCACCGTGC
chr3R	27918677	27918700	-	0.600735626220703	0.662029257548574	CG33213	GCTGTGGTCAGCGTCTGGACCAC
chr3R	27918782	27918805	-	0.437275657653809	0.828675098243069	CG33213	CCAACGGCATGATGGAGTGCGCG
chr3R	27918815	27918838	-	0.665208969116211	0.649131233656343	CG33213	TCACCTACGTGAGCGAGAACACA
chr3R	27920433	27920456	-	0.501860046386719	0.552211949115815	CG12259	TGCCAGATCGCGAGCGCGAGGAG
chr3R	27920880	27920903	-	0.591003723144531	0.69947082903885	CG12259	GCAAGAAGAAGATCGAGGAGGAG
chr3R	27928102	27928125	-	0.496476631164551	0.67951390597453	nenya	GACGCCGCAACGTCGAGCCAACG
chr3R	27930964	27930987	-	0.655685195922852	0.81417499182662	mino	CGTCGACGAGACGCTCGTAGTTT
chr3R	27931046	27931069	-	0.561407051086426	0.714380082207282	mino	AGGGCCTTCCAAATGCCCGAAAT
chr3R	27931141	27931164	-	0.503451919555664	0.641387470263602	mino	CATCTTCTCGGGCTATCTTGTTG
chr3R	27931372	27931395	-	0.552409591674805	0.535607764838432	mino	GATGAGATTGCGGTGCTCCTCGC
chr3R	27931514	27931537	-	0.490697975158691	0.691207292518715	mino	GCAAGTCGTCCAGAGCCTCCGAC
chr3R	27934837	27934860	-	0.545246887207031	0.671740136349672	NSD	ACACGAGTTGCTGCAAATATTGG
chr3R	27935340	27935363	-	0.72712287902832	0.82179969386032	NSD	CGAGCCCCCAAAGACCAAGAAGC
chr3R	27935436	27935459	-	0.539678421020508	0.645539728999974	NSD	GAATCGCCTTATGACCATGATGG
chr3R	27935804	27935827	-	0.560611419677734	0.520237193737836	NSD	TCGCCCGTAAAGAGCAAAAACGA
chr3R	27935972	27935995	-	0.64709358215332	0.700312066067382	NSD	AGCACTCTTAATAGGCAAAAACG
chr3R	27936220	27936243	-	0.572672119140625	0.646937865881686	NSD	GATGACATGCGCGAGGAATTGCG
chr3R	27936289	27936312	-	0.785173645019531	0.681151396181616	NSD	GCCGACAATGGACGACGCAACTG
chr3R	27936991	27937014	-	0.475831489562988	0.673245521922135	NSD	GAGGCGGGCTCCGAGGACCTGGG
chr3R	27937229	27937252	-	0.688731689453125	0.775953188931132	NSD	CGATTCCGATGACACAATACGCA
chr3R	27939307	27939330	-	0.662278518676758	0.827074295348796	BOD1	CGCTCGCTCACTAGCTCGTAGGA
chr3R	27939533	27939556	-	0.287252712249756	0.539835892602131	BOD1	GCTGAACTTTGGCATTTGCGCTT
chr3R	27939846	27939869	-	0.572520408630371	0.681091925098175	BOD1	GGCGGTGCTGGCACTTGTACAGG
chr3R	27940257	27940280	-	0.611037902832031	0.631944150607322	BOD1	GGTGGTGCTGGAGGAGGAGGTGG
chr3R	27940323	27940346	-	0.465430374145508	0.492227891625269	BOD1	GCCCTTCGGGGCGTTATAGCTGC
chr3R	27940375	27940398	-	0.458067359924316	0.674979125483508	BOD1	CGACTCCTTGGGTGTCACGGCCA
chr3R	27940576	27940599	-	0.567641105651855	0.766727249544586	BOD1	CTTATCCCTAGACTTCGAATGGC
chr3R	27940582	27940605	-	0.163292350769043	0.67675510188517	BOD1	CTTTTCCTTATCCCTAGACTTCG
chr3R	27940927	27940950	-	0.497237091064453	0.627734420865762	BOD1	CTTATCCTTCTCCTTGCCTTTAT
chr3R	27940933	27940956	-	0.528178253173828	0.602663662542314	BOD1	CCTTTCCTTATCCTTCTCCTTGC
chr3R	27940994	27941017	-	0.833959426879883	0.627810445894893	BOD1	TCCTTGACGACGACGAGGAACTG
chr3R	27944948	27944971	-	0.782832107543945	0.655330492653921	mfrn	TAGTCCCACGGATGTGATCAAAC
chr3R	27944984	27945007	-	0.700100555419922	0.751285029191016	mfrn	GGGAGCGGTGGCCACCCTCATAC
chr3R	27944993	27945016	-	0.439939575195313	0.694995524321842	mfrn	AGTGATTTCGGGAGCGGTGGCCA
chr3R	27945297	27945320	-	0.746279220581055	0.700954029057086	mfrn	ACCGCCCACAAAAAACATGAACA
chr3R	27949215	27949238	-	0.279778175354004	0.665868222838653	Gp93	CTTCAGCTGCGCCACGTTCAGGC
chr3R	27949480	27949503	-	0.554745140075684	0.692345470469591	Gp93	CAGCTCCTTGCTGTTGGACAGAG
chr3R	27950446	27950469	-	0.447497215270996	0.704440729044598	Gp93	GCGGGAAACGTTCAGGGGCAGAT
chr3R	27952825	27952848	-	0.627730484008789	0.72162359186349	CG4951	AAGGTGGAACACATGGACGGAGG
chr3R	27952903	27952926	-	0.79743537902832	0.728241601691666	CG4951	AGCGAGACCAGGAGCGGCAAGAG
chr3R	27952919	27952942	-	0.332830772399902	0.818035693726185	CG4951	CCTGGCTGCCATTTTCAGCGAGA
chr3R	27953213	27953236	-	0.766977844238281	0.856534511912221	CG4951	CCAAGGAGGCGAAAAGGATAAGG
chr3R	27953326	27953349	-	0.836191101074219	0.857348300852182	CG4951	CCCTCCAGCACACAATCGAAGCC
chr3R	27953839	27953862	-	0.606250991821289	0.862536768002868	CG4951	CATTGGATGACCGCGGATCGGTG
chr3R	27953925	27953948	-	0.801677703857422	0.804300610201067	CG4951	AGTACAAGAAGCACCGCGTCATC
chr3R	27955245	27955268	-	0.434318466186523	0.573475872054892	Nep7	ACGTTCTTCCAGTTGCCGCACGC
chr3R	27955579	27955602	-	0.537619819641113	0.647819943495656	Nep7	TTCGTGGATCAAACTGCGAACGC
chr3R	27955744	27955767	-	0.512009696960449	0.585359837166126	Nep7	ATCCTTCGTGAGATTGTATTCCT
chr3R	27956255	27956278	-	0.697418899536133	0.631659583178099	Nep7	GGTCACCATGTCAGAGATCTCCG
chr3R	27956262	27956285	-	0.468494071960449	0.612879851427115	Nep7	GCATTTCGGTCACCATGTCAGAG
chr3R	27957702	27957725	-	0.823127517700195	0.654090333593376	CG4884	TACGAGAGCAAGATACGCGTCAA
chr3R	27957875	27957898	-	0.598298263549805	0.682469234883623	CG4884	AAGGACGAAAGGGACTCCAAGGT
chr3R	27958018	27958041	-	0.782045211791992	0.832369694026928	CG4884	CATCTAAAAGTCTGCCTAAACTC
chr3R	27958060	27958083	-	0.531412963867188	0.687439072137633	CG4884	GTCAAATAGCCCGACTAGGAAGA
chr3R	27958690	27958713	-	0.365523986816406	0.67694599108024	CG42487	CTTGGCCTTGCCATTAGATTTGA
chr3R	27958825	27958848	-	0.535788345336914	0.727633936269435	CG42487	CTTGAGCCTGCGACCAACTCACC
chr3R	27958842	27958865	-	0.617685127258301	0.529366836439474	CG42487	TCCTGCCTATTGGTTTCCTTGAG
chr3R	27959008	27959031	-	0.0655595874786377	0.498127719007809	CG42487	TTTTGACTTTAGCCCTCTTTTAT
chr3R	27959840	27959863	-	0.873803176879883	0.792583336651984	CG31253	AGAGAAAGAACTAATAAAAACTA
chr3R	27959874	27959897	-	0.67080924987793	0.821514591980338	CG31253	CGGAATCAACGACTACTTTAAGT
chr3R	27962486	27962509	-	0.873803100585937	0.792583336651984	CG31131	AGAGAAAGAACTAATAAAAACTA
chr3R	27962520	27962543	-	0.67080924987793	0.821514591980338	CG31131	CGGAATCAACGACTACTTTAAGT
chr3R	27964588	27964611	-	0.801578674316406	0.77480556270524	CG4849	AGCTCCAGGATGAGGCGATCAAT
chr3R	27964621	27964644	-	0.505334358215332	0.694497759910824	CG4849	AACTTAAAGTAGGCGTCCTGGGG
chr3R	27964809	27964832	-	0.850597229003906	0.794164448535257	CG4849	AGAGTGAAACAAAATCCGTACAA
chr3R	27965229	27965252	-	0.575447044372559	0.89424007167349	CG4849	CAAAGGGGATTTAATGTGCTCCA
chr3R	27965242	27965265	-	0.247732963562012	0.639483830398633	CG4849	GCTTGGCATTTTCCAAAGGGGAT
chr3R	27965542	27965565	-	0.585607147216797	0.833014998029143	CG4849	CGGCGGGTACACGATTTAACTCC
chr3R	27969181	27969204	-	0.684765014648438	0.809297007028181	betaTub97EF	CTCACCCAACCAGGTCACAATGT
chr3R	27974121	27974144	-	0.63333812713623	0.73743354523068	betaTub97EF	CGGCCAGATAACTTCGTTTACGG
chr3R	27990306	27990329	-	0.549359245300293	0.709098448885747	CG4815	GAAAACCTGAATAGGTCTAAGTT
chr3R	28043604	28043627	-	0.519275894165039	0.796333607529118	trv	CATGGCACGCAGCGCGGGCAGGT
chr3R	28043724	28043747	-	0.647709579467773	0.822966475513679	trv	CTCGTCAGAGTCCTCCATGTCCT
chr3R	28049857	28049880	-	0.559474105834961	0.876814014302187	trv	CGTGGGCGGCGCTGAGCGTCATC
chr3R	28050293	28050316	-	0.392044525146484	0.477821735886331	trv	TTTGGCTTACCCTGCTTGGGCGA
chr3R	28075688	28075711	-	0.630380630493164	0.640538687155265	trv	TGAGCTCAAGTCGCCGACAAAGA
chr3R	28075694	28075717	-	0.534866371154785	0.677559014014243	trv	AATTTCTGAGCTCAAGTCGCCGA
chr3R	28075733	28075756	-	0.598345565795898	0.640252450308	trv	GCCGAATGGTGTGAATGCTTCGC
chr3R	28078206	28078229	-	0.792870864868164	0.680938227454698	trv	TTGATGAAGGACACAAAGCCATA
chr3R	28078589	28078612	-	0.712682189941406	0.835381665163433	trv	CGTGTGGCCCAATTCGTGCGAAT
chr3R	28148035	28148058	-	0.427008857727051	0.728679853360709	CG34354	CGGCGGCTTGTGCGGACCCATTG
chr3R	28148235	28148258	-	0.628547782897949	0.812919173147232	CG34354	CACTCACCTGGCTTGGAGTTGTT
chr3R	28202179	28202202	-	0.723570785522461	0.704380913244142	CG34354	GGCACTCAGATCGCCCACAAAAA
chr3R	28202185	28202208	-	0.590598449707031	0.674316351966352	CG34354	GATTTCGGCACTCAGATCGCCCA
chr3R	28202199	28202222	-	0.479898834228516	0.670956309490455	CG34354	AGCTGTTGCGTTTCGATTTCGGC
chr3R	28202224	28202247	-	0.619004249572754	0.608774850784895	CG34354	TCCAAATGGGGTGAATGCATCTT
chr3R	28226742	28226765	-	0.622818298339844	0.736330555795542	CG34354	AACGTCTGCGGATCGCGTACAAC
chr3R	28226778	28226801	-	0.741417922973633	0.623798323785867	CG34354	TTGACAAAGCTGACAAAGCCATA
chr3R	28235127	28235150	-	0.439883270263672	0.751271709207118	CG34354	GTGTGGCCCAATTTGTGCGTATC
chr3R	28235442	28235465	-	0.561129837036133	0.810808935647072	CG34354	CTGTCAACTTACCGCACGAATGC
chr3R	28264253	28264276	-	0.746589202880859	0.71340561978724	CG43124	GGTTGCAAACGGAAGTGGAATTT
chr3R	28264287	28264310	-	0.745755081176758	0.850027405509276	CG43124	CCGGCCAACAATACGAATAATTT
chr3R	28264323	28264346	-	0.725875244140625	0.79357012812345	CG43124	CGAGTAACAAAGGCTTACTTTTG
chr3R	28264481	28264504	-	0.350988578796387	0.595796159818167	CG43124	TCAGTTTATGTTCTAACAGCTGC
chr3R	28282766	28282789	-	0.632729797363281	0.735236192552672	CG34436	ATCTACATTTATATACAAACATT
chr3R	28283010	28283033	-	0.757677001953125	0.632475598238806	CG34436	TCATAGAACCTATGAATGTAGGC
chr3R	28283140	28283163	-	0.0176308655738831	0.689420304767275	CG34436	ATATCTTTTAAACATTTGTGTGT
chr3R	28283227	28283250	-	0.504489097595215	0.475163365966761	CG34436	GCACTTGACTTGGCTGATGTGTT
chr3R	28283840	28283863	-	0.249324398040771	0.525024440621831	CG34437	TTTAAAAACATCCTGATGCGGCT
chr3R	28284018	28284041	-	0.672445526123047	0.65969215025829	CG34437	GCTTTGATCGAAAACGCAACTAG
chr3R	28284034	28284057	-	0.521021003723145	0.717600357452985	CG34437	CACTTGCTTACCTTTCGCTTTGA
chr3R	28284042	28284065	-	0.665623550415039	0.682022953026334	CG34437	GAGGTTTCCACTTGCTTACCTTT
chr3R	28284125	28284148	-	0.244959468841553	0.710596229669	CG34437	GATTTTGTGGTATATTGTCAAAC
chr3R	28284322	28284345	-	0.807073211669922	0.706582270179327	CG34437	GGATAAGCCCCATCGGTTGGATT
chr3R	28284363	28284386	-	0.130445108413696	0.668881553687844	CG34437	AGAATTTTAACGGTGTTGATTCT
chr3R	28291611	28291634	-	0.485757446289062	0.560482080743083	Mst98Ca	TTGCAGATCATGCGTGGTGGTTG
chr3R	28293067	28293090	-	0.485757446289062	0.560482080743083	Mst98Cb	TTGCAGATCATGCGTGGTGGTTG
chr3R	28294159	28294182	-	0.328480606079102	0.743061075199511	UQCR-14L	CCAACTTGGAGAAAACCGCTGGG
chr3R	28303976	28303999	-	0.633385810852051	0.648921503968895	CG12516	TGGGCGATGGACCCACTGGCATT
chr3R	28304362	28304385	-	0.737202758789062	0.618443738429153	CG12516	TGAATCCGAAAAAGAGGTAATTG
chr3R	28304421	28304444	-	0.579032936096191	0.658446498142146	CG12516	GAAGAAAAATCGAATGAGAATGA
chr3R	28322698	28322721	-	0.548940505981445	0.726706699574373	larp	ACAAACGCTCAACAACAATAACG
chr3R	28323450	28323473	-	0.494037818908691	0.75677922710368	larp	AGCGTCGATAATCTTACCGGCGA
chr3R	28323479	28323502	-	0.778390350341797	0.883984099473592	larp	CATTTGCCCCCCATAGTGAATAC
chr3R	28324628	28324651	-	0.481197319030762	0.671135803992269	larp	AGGCCAGCGACTTTAGCAACGTT
chr3R	28324861	28324884	-	0.285063724517822	0.594298371460669	larp	ATTACAGTTGATGCCAGCCAGGC
chr3R	28338281	28338304	-	0.719120330810547	0.771335730943092	Gfat2	CGGGACGACGTGTGCTTCTTCAT
chr3R	28338304	28338327	-	0.67742073059082	0.608270021151018	Gfat2	TGGACAGAAACACGCCCATTTTC
chr3R	28338778	28338801	-	0.537997436523437	0.701009848704807	Gfat2	AACCGCTGGAGCGCAAGGAAGTG
chr3R	28339028	28339051	-	0.475447158813477	0.617003654003216	Gfat2	GGCGAGCTCGTGGAGCAGGCCAT
chr3R	28340564	28340587	-	0.671157989501953	0.598478935830746	Moca-cyp	GCCCGTGCAGAGTGCGCGGAAAT
chr3R	28342514	28342537	-	0.198935012817383	0.695650589295051	Moca-cyp	CTCGCTGTTTGAATCTTCGGTGG
chr3R	28342555	28342578	-	0.574445991516113	0.525212771091165	Moca-cyp	TTCTTGGCCTTGCGCACGACCTT
chr3R	28342682	28342705	-	0.511783676147461	0.754645260097784	Moca-cyp	CATTCCCGCGACTTGTTTCATTG
chr3R	28343265	28343288	-	0.498387298583984	0.541036214365975	Moca-cyp	TCTCATGCTCGCGCCGCTTCATC
chr3R	28343426	28343449	-	0.394871253967285	0.369817779896495	Moca-cyp	TCTCTCCTTGGCTTTACCGCGGT
chr3R	28343563	28343586	-	0.803720550537109	0.705031843181646	Moca-cyp	ACCTTCAACTGCTCCTCGTCCTC
chr3R	28343623	28343646	-	0.535485763549805	0.601205701806408	Moca-cyp	GCGTTGCGATCCTTGCTGGTCGA
chr3R	28343820	28343843	-	0.619498710632324	0.660823670892207	Moca-cyp	GGCGATTGCCACGATTAAGCTGA
chr3R	28352603	28352626	-	0.712531509399414	0.740793887046581	Or98b	AGCGACAGCGGTGTGGGTTTCTA
chr3R	28352621	28352644	-	0.599890441894531	0.803302089370759	Or98b	CCTGGTCACTATCATTTCAGCGA
chr3R	28352748	28352771	-	0.789639282226563	0.699230888855376	Or98b	GGCTGCAATTCACCTGTTCGTGG
chr3R	28352773	28352796	-	0.562608871459961	0.570390405870302	Or98b	TTACACACTGGGAAATGGAAATT
chr3R	28353000	28353023	-	0.639404754638672	0.566722860919257	Or98b	TGCCCTCAAAGTGCATCATTTTG
chr3R	28463742	28463765	-	0.624588050842285	0.801701608585553	beat-VI	CCATTAATACGGCCTCTGGTACA
chr3R	28472393	28472416	-	0.698603057861328	0.79689020847033	beat-VI	CGTTGATGCTCCAGGTGATGTTG
chr3R	28484699	28484722	-	0.639996681213379	0.521934000887602	CG1894	GAACTTATCCCGTCCTGATCGCC
chr3R	28484871	28484894	-	0.668703460693359	0.609688115008386	CG1894	GGACTTAGAAGCACTTTGGCCTA
chr3R	28484879	28484902	-	0.512512702941895	0.763588571374617	CG1894	CCCATTTCGGACTTAGAAGCACT
chr3R	28484925	28484948	-	0.0156648588180542	0.732407187204963	CG1894	CTGAATGTTTTTTTGAAGAGATG
chr3R	28485087	28485110	-	0.318919639587402	0.60691056312169	CG1894	ATTATCTATTGTCTCCTGGCGCT
chr3R	28485104	28485127	-	0.0439236497879028	0.559791137090933	CG1894	TGGACATCACTTTTTTCATTATC
chr3R	28485110	28485133	-	0.30500129699707	0.547601533555081	CG1894	TCTTTCTGGACATCACTTTTTTC
chr3R	28485122	28485145	-	0.269899806976318	0.57477678774783	CG1894	GCGTCCTCTTTCTCTTTCTGGAC
chr3R	28485128	28485151	-	0.43661262512207	0.611435540096852	CG1894	ACTTTCGCGTCCTCTTTCTCTTT
chr3R	28485139	28485162	-	0.279255714416504	0.524324145863016	CG1894	TTATGACTTTCACTTTCGCGTCC
chr3R	28485147	28485170	-	0.426646575927734	0.624646515712364	CG1894	GATGTTTCTTATGACTTTCACTT
chr3R	28485269	28485292	-	0.277554473876953	0.754150894359274	CG1894	CGCAAGCACATGTATTTTAGGCA
chr3R	28485334	28485357	-	0.743744506835938	0.738223203865205	CG1894	GGTATAACAAGCTGCCCGGCGGA
chr3R	28485423	28485446	-	0.517858657836914	0.810522931136581	CG1894	CAGAAAGAGCTTTGACATTAGGC
chr3R	28485431	28485454	-	0.421345901489258	0.615130530765744	CG1894	TTGTTTTCCAGAAAGAGCTTTGA
chr3R	28489010	28489033	-	0.635495338439941	0.616970748724641	Dhc98D	GCACGATGTATATGTACTTAATC
chr3R	28491110	28491133	-	0.020606963634491	0.492921431434619	Dhc98D	TTGGCCTTCGCCTTTTTGGCCGC
chr3R	28491376	28491399	-	0.489434204101563	0.743183989120263	Dhc98D	CCATCGTTGACCAATCGTCAGCT
chr3R	28491499	28491522	-	0.705537567138672	0.616057787343698	Dhc98D	ACTCTGGAACTCCTCGATCTCCT
chr3R	28491889	28491912	-	0.827193984985352	0.659338156984308	Dhc98D	GACAACAGCTTGCCACTCATCAA
chr3R	28491922	28491945	-	0.467012557983398	0.786451150215254	Dhc98D	CTTGGCCAACTTGAAGCGAGCCT
chr3R	28492768	28492791	-	0.542187576293945	0.731305729570436	Dhc98D	CAGCAGCGCAGCAAGTTGGCACA
chr3R	28492945	28492968	-	0.647142791748047	0.715606879463531	Dhc98D	AAGCGGTGTCCAAACAGATTCTC
chr3R	28493052	28493075	-	0.603742408752441	0.822435882879166	Dhc98D	CCGGTCTGAACATGTCATAGTCG
chr3R	28493559	28493582	-	0.796226348876953	0.678128058312378	Dhc98D	AAACTGGAACATCACAGTCATTA
chr3R	28493878	28493901	-	0.630543174743652	0.792351155638362	Dhc98D	CGTTCCTGCCGAATCCGCGACGC
chr3R	28493934	28493957	-	0.48310245513916	0.514689628647369	Dhc98D	TTTTGTGATGTGTCACCCACTAG
chr3R	28494005	28494028	-	0.759623641967773	0.720851335345308	Dhc98D	GTGTGTTACTGACCATCCACATG
chr3R	28494236	28494259	-	0.746938705444336	0.587296932893642	Dhc98D	TCCCCAACGAGTTCACGCCAAAT
chr3R	28494368	28494391	-	0.517181282043457	0.764355082793749	Dhc98D	ATAATCGCAGTACGCAAGACTGC
chr3R	28494396	28494419	-	0.451613578796387	0.636430286813476	Dhc98D	ATAATCCTTGAAGAGCAGGTCCT
chr3R	28494774	28494797	-	0.668896865844727	0.858581191236779	Dhc98D	CCCAGTGACCGATTTGAATCTTT
chr3R	28494798	28494821	-	0.750179443359375	0.666624090611467	Dhc98D	GACCGAAAACATCGTTATAGTTT
chr3R	28494819	28494842	-	0.244925346374512	0.674213198758149	Dhc98D	ATCCGCCGGAACGTCTTTTTCGA
chr3R	28494898	28494921	-	0.593852920532227	0.670612103917615	Dhc98D	GATTGCGCGATGCCTCTAAGAGT
chr3R	28495001	28495024	-	0.690757369995117	0.700976672109553	Dhc98D	ATCCGGTCCGACCTTCCAGAAAA
chr3R	28495200	28495223	-	0.623752746582031	0.578899254000636	Dhc98D	TGACATCAGGAGAACAGCGTTCA
chr3R	28495329	28495352	-	0.699604568481445	0.718451901874898	Dhc98D	CACCAGTGGACAGGCTATGCAGG
chr3R	28495596	28495619	-	0.549827308654785	0.71554324774824	Dhc98D	CAAGAACTTCTGGCAGATGAAAC
chr3R	28495617	28495640	-	0.39844123840332	0.661287852607056	Dhc98D	GATGAGCGTCACCTGTTTTTCCA
chr3R	28495628	28495651	-	0.448039703369141	0.491194968609386	Dhc98D	TCATCGATTTCGATGAGCGTCAC
chr3R	28495656	28495679	-	0.74093147277832	0.848057789472684	Dhc98D	CACAATGGACGAGTAAAATGTAA
chr3R	28496008	28496031	-	0.645686950683594	0.623439706851455	Dhc98D	TGCTCGTTGGTCAACGTCGACGA
chr3R	28496018	28496041	-	0.106492023468018	0.51036893346113	Dhc98D	GTGGATTTTCTGCTCGTTGGTCA
chr3R	28497296	28497319	-	0.619168434143066	0.607485006359356	Dhc98D	TGCTTAATTGGTTGTAGCTTCTC
chr3R	28497321	28497344	-	0.703989334106445	0.73519513455747	Dhc98D	GACGGAAGTCATGTCGGCGAATT
chr3R	28497364	28497387	-	0.693782730102539	0.731378669906204	Dhc98D	CTCCTCTCCGACAACTTACATCA
chr3R	28497847	28497870	-	0.650847625732422	0.558996156586227	Dhc98D	TGGCCATACGGATCCATTAGGCG
chr3R	28498065	28498088	-	0.547307891845703	0.630685353583431	Dhc98D	TGCGCCTTGTATAGTTTGTACAG
chr3R	28498161	28498184	-	0.683889541625977	0.799990934697274	Dhc98D	CGGAACTCCTTCAGATAGCTCTC
chr3R	28500070	28500093	-	0.518633270263672	0.795620049484821	Dhc98D	CGCGCCTCCTCCGGCAGCTGGGT
chr3R	28501163	28501186	-	0.656153106689453	0.885048438450075	Dhc98D	CACTAAGCGACCGGGTACTGTGC
chr3R	28501190	28501213	-	0.580753517150879	0.871529950369693	Dhc98D	CAAGCCAATGCCCAGGCCCTGTA
chr3R	28502268	28502291	-	0.626815299987793	0.549155553329338	Dhc98D	GTCCAGGACATCGTTCATCCAGT
chr3R	28502987	28503010	-	0.420388107299805	0.773746297313655	Dhc98D	CCAGCTGAATTCGCTGGCATCCA
chr3R	28503412	28503435	-	0.414982452392578	0.756299294048524	Dhc98D	CTTATTAAGCCATTCCTGATGGT
chr3R	28504576	28504599	-	0.59447998046875	0.777457836797839	Dhc98D	CCGCCACCTGTAGGGCCCACCAA
chr3R	28505082	28505105	-	0.814319000244141	0.856722127685002	Dhc98D	CATATCCAAAAAGCCGTATAATT
chr3R	28505127	28505150	-	0.382142715454102	0.665496472276802	Dhc98D	ACGAAATATATTTGAAAACAATC
chr3R	28505844	28505867	-	0.743049087524414	0.577672807260938	Dhc98D	GATCCACAGAGCATCCACATCTC
chr3R	28506845	28506868	-	0.584268188476562	0.633035409040986	Dhc98D	AATTACGTTGACACTCGGATTGA
chr3R	28506975	28506998	-	0.57123722076416	0.640114692144485	Dhc98D	TCCACGGCCGCCTCCAGGGTGTG
chr3R	28520280	28520303	-	0.639752769470215	0.73378113754199	CG31051	ACGGCTAACGTCAATGCAGAAAA
chr3R	28525303	28525326	-	0.773906707763672	0.696626797107168	Ppn	AATCCCTCAACCCAACTAGCTAA
chr3R	28528695	28528718	-	0.815830688476562	0.655568238049863	Ppn	TGATGACTCCACTGATGTCTCGA
chr3R	28528743	28528766	-	0.784833679199219	0.640588800958175	Ppn	TGATTCAAGCGATTCCACAGATG
chr3R	28528782	28528805	-	0.62304931640625	0.783140488422944	Ppn	CAGCGATGCAACTTCTGAAGCAC
chr3R	28528902	28528925	-	0.750371627807617	0.86369061391334	Ppn	CACAGAAGGAAGCGGTGATGACG
chr3R	28529265	28529288	-	0.799094772338867	0.912363065671902	Ppn	CAATGGAACCAAGTCAGTCAACT
chr3R	28530039	28530062	-	0.55977294921875	0.720543184797519	Ppn	AATTTAGCGAGCATACAGTTGAA
chr3R	28543643	28543666	-	0.66372673034668	0.806563136248016	mIF2	AGGAAAAAAGTAAACGAGAGCTA
chr3R	28543890	28543913	-	0.737037658691406	0.847332016804566	mIF2	CTGGATACACCAGGACATGCTGC
chr3R	28544413	28544436	-	0.27469144821167	0.667015120119927	mIF2	AAACGGCGGGCGGAGGCGCCTCT
chr3R	28544614	28544637	-	0.467604217529297	0.678392036658538	mIF2	AAAGAGAATTCCATGTGAGCGCC
chr3R	28583612	28583635	-	0.629708709716797	0.672021544578262	fkh	AAGGACGAGAAGAAGGAGGCCAT
chr3R	28583797	28583820	-	0.782104415893555	0.860884506976054	fkh	CGTTCTACAGGCAGAATCAGCAG
chr3R	28584285	28584308	-	0.603541030883789	0.835195459063109	fkh	CCCTCAGGCGGCGGCCACATTCA
chr3R	28599033	28599056	-	0.798863754272461	0.593866948385617	Noa36	TGCCAGAGCATTCAGAGATTACC
chr3R	28600786	28600809	-	0.472048950195313	0.569981697863294	Hrb98DE	TCGAAGTGAGCCTTTAGGTTCTC
chr3R	28600996	28601019	-	0.420850143432617	0.445013382062135	Hrb98DE	TTTACGGTGGCTCCGGCATTCGG
chr3R	28601113	28601136	-	0.559168090820312	0.532582114486519	Hrb98DE	TTGCCAGTCTCCTTGTCAATGAC
chr3R	28602865	28602888	-	0.679202499389648	0.822681888944658	Hrb98DE	CACCGGCACGACCACCCGGACCA
chr3R	28602874	28602897	-	0.535588722229004	0.830001189089678	Hrb98DE	CGCGGTTTCCACCGGCACGACCA
chr3R	28602889	28602912	-	0.544848327636719	0.776121991651917	Hrb98DE	CACCGCCCATGTTTCCGCGGTTT
chr3R	28606249	28606272	-	0.65718132019043	0.813396960276333	CG9986	CTGGTCAAAGGGAAAAGTGATGT
chr3R	28606452	28606475	-	0.664363479614258	0.668329004778701	CG9986	GGCTTGGTCGTCCAGGAAATTTT
chr3R	28606725	28606748	-	0.564173851013184	0.694399168169237	CG9986	CTGCTGCTGAGAGTTGTTCAACG
chr3R	28606879	28606902	-	0.608111839294434	0.61718731844121	CG9986	GATACTCATTCTTCTGATGACCC
chr3R	28607250	28607273	-	0.646272659301758	0.776420104015173	CG9986	CATCTGAACGTCTATTTGCTCAA
chr3R	28612607	28612630	-	0.545856094360352	0.537685814959325	CG10011	TTTAAGCCCAGCCTGCCCACAGA
chr3R	28612688	28612711	-	0.528830070495605	0.709885432274944	CG10011	CTGCCCAAGACGCGGGCCATGTT
chr3R	28612706	28612729	-	0.480587539672852	0.715908950286617	CG10011	AAGTACGACGTCAATTTCCTGCC
chr3R	28613264	28613287	-	0.668470687866211	0.796437228784737	CG10011	CGGGAAATCAAGCTGATCCCCTG
chr3R	28613548	28613571	-	0.435106544494629	0.793781396332246	CG10011	CCAAATGGCTATTCCTTGTGTGC
chr3R	28613725	28613748	-	0.748147125244141	0.851477148726797	CG10011	CCCTGCTGGAACTCACGCCTCCA
chr3R	28613969	28613992	-	0.621638832092285	0.710298357650966	CG10011	ACAGAAAGCAACGTTAATGGCAA
chr3R	28614721	28614744	-	0.620069999694824	0.615355356535403	CG10011	TGCGCGATGAAGCCCAGCAGCAA
chr3R	28614819	28614842	-	0.0159104204177856	0.582431268484699	CG10011	GCTTTTTATGCGAAAAATCGTGC
chr3R	28615351	28615374	-	0.730448608398438	0.796326567459443	CG10011	CCCAGGACGTGGCCCACCATGCA
chr3R	28615401	28615424	-	0.445588607788086	0.643599665094663	CG10011	GAATTTGGCACGTGAGGAGCACT
chr3R	28615471	28615494	-	0.790338134765625	0.675185251665448	CG10011	TCAAGGACACCACGCAGTTGCAG
chr3R	28636565	28636588	-	0.476788635253906	0.504920829816542	CG9988	GATCTTCTTCAGCAGGAGGAATG
chr3R	28636696	28636719	-	0.381103630065918	0.633703767198715	CG9988	GTTTGAGCAGGTCTCAAAATGCT
chr3R	28637073	28637096	-	0.566073532104492	0.712820807218279	CG9988	AGCGAGAGTCCTTTGGGTGGTGG
chr3R	28637221	28637244	-	0.580340614318848	0.497288758376759	CG9988	TTTACCCACCTTATTGTATCCTT
chr3R	28637464	28637487	-	0.491042900085449	0.815471504155604	CG9988	CAATAGTTGAATGTATTAATGCC
chr3R	28637545	28637568	-	0.565139236450195	0.779286766584374	CG9988	CAGGTGTTCAGGCCCGATTCAAT
chr3R	28637619	28637642	-	0.717964248657227	0.634701621006718	CG9988	TGGCCATGTCGTAGGCATAACTG
chr3R	28637710	28637733	-	0.395408554077148	0.598572417921256	CG9988	GAGGGCATTTGGAAGCTGTCGTG
chr3R	28650434	28650457	-	0.602154121398926	0.651909572516337	CG31050	GGTCAAACAAAATGCCCCGTCGA
chr3R	28669360	28669383	-	0.696788024902344	0.695401379337129	CG33346	AGCCTGTGTGATCTGGCAAAAGG
chr3R	28669622	28669645	-	0.616658668518066	0.854652237935747	CG33346	CGTATTTGAAACCAACCAAATAC
chr3R	28670927	28670950	-	0.808195495605469	0.873875858036151	Sid	CACAATATCACTGCGCTGAATAT
chr3R	28671220	28671243	-	0.644108428955078	0.86089178277907	Sid	CACTTACTGTTTACGTAGCGATA
chr3R	28690330	28690353	-	0.62115348815918	0.818478634329631	snu	CGTACGCCTTGAAGGCATGCCGC
chr3R	28692354	28692377	-	0.638430824279785	0.754600897407121	snu	CGGGAACACCTGATCCCCTAGTG
chr3R	28694054	28694077	-	0.345904884338379	0.634952892352338	snu	TCACGGCCTCTTTGGCATCGTCC
chr3R	28697395	28697418	-	0.445526657104492	0.811310452517711	htt	CTATTTAAGCTGTCTTACCCATC
chr3R	28700490	28700513	-	0.418078994750977	0.636568556520395	htt	AATAATTTGCCGACAGTCGGAGG
chr3R	28700696	28700719	-	0.503725967407227	0.720652624053053	htt	CTTCGCCGCAAATACTCATTGTG
chr3R	28700726	28700749	-	0.571475143432617	0.744422836552094	htt	AATTGGAATATTTGATTCTTTAA
chr3R	28700825	28700848	-	0.307177810668945	0.583030121412377	htt	ATTTGCATTGCAGTGGCCCCAAC
chr3R	28701682	28701705	-	0.558559341430664	0.726870752083285	htt	AATGCCGCTGACAGCGCCTGTTG
chr3R	28701890	28701913	-	0.646360549926758	0.672815044716963	htt	GGCATCGAAATCGATGCTGTTGA
chr3R	28705804	28705827	-	0.729065475463867	0.603867266498947	htt	GGGCTTAGAGGCTGCCACTTCCA
chr3R	28705960	28705983	-	0.605122299194336	0.669191684425154	htt	ACGGTGATCAGGGCACGACCGAC
chr3R	28706464	28706487	-	0.563101539611816	0.63970915845853	htt	TTGGCAGACCGCGATGAAGTAGT
chr3R	28706501	28706524	-	0.587996444702148	0.626789732506774	htt	AATGATCTCGGACTTGGAGAGCA
chr3R	28708974	28708997	-	0.878869400024414	0.74097790873359	htt	GGTGAGATGGCAAACACACAGAA
chr3R	28710415	28710438	-	0.683704452514648	0.680973156654787	htt	AACGTTGACGTTGCCATTGCCTT
chr3R	28710754	28710777	-	0.296034564971924	0.720895004636116	htt	CTCCTGCGCGATTTGACGTTGGG
chr3R	28711001	28711024	-	0.537479095458984	0.624270068122744	htt	AACGAAATTGAATTCCAGCCAGA
chr3R	28714154	28714177	-	0.592806739807129	0.80554587445067	htt	ATGTAAACGTAATCGCCGGCAAA
chr3R	28714688	28714711	-	0.519066009521484	0.734177216646791	htt	AGGAGACAAATTAATAAGCTGCC
chr3R	28714754	28714777	-	0.606989288330078	0.761013015916075	htt	AGCTCCGGGGGCGAAGCACTCGC
chr3R	28714767	28714790	-	0.0729761171340942	0.538634134747853	htt	TTCGATTAATTTCAGCTCCGGGG
chr3R	28714841	28714864	-	0.695995101928711	0.751090162314853	htt	AACAGTTGCCGCAGACATGCAAC
chr3R	28714903	28714926	-	0.623337287902832	0.740197743346952	htt	CACCGATGGCCGATGGCTGCAGC
chr3R	28714914	28714937	-	0.541278762817383	0.62190090360183	htt	ACTGCCATTTCCACCGATGGCCG
chr3R	28716109	28716132	-	0.782399749755859	0.862127929004864	htt	CGGTGTGGGGGCTGCACTCAAAG
chr3R	28718511	28718534	-	0.521541290283203	0.72588958896852	htt	AAATAAAGTTTAATGTGATTCAC
chr3R	28718671	28718694	-	0.59565299987793	0.695470532563363	htt	ACTGATGGAGGAACGGCCGGCGG
chr3R	28743493	28743516	-	0.64688346862793	0.720915841568238	AstA-R2	GGTGCCAGTGGCCTTCACCCACG
chr3R	28750196	28750219	-	0.729319305419922	0.776060800251721	CG10000	CACCGCAATCCGACCGTCAGTTG
chr3R	28750220	28750243	-	0.588345642089844	0.588260180561311	CG10000	GCCGCCGCCACGCCTTCGACTTT
chr3R	28750576	28750599	-	0.576531677246094	0.728497135824495	CG10000	ACTGGCTGAAACGACAGCTGACC
chr3R	28750750	28750773	-	0.63407413482666	0.645763079621815	CG10000	TGGACAGCCACTGCGAGGTGAAC
chr3R	28751073	28751096	-	0.531270370483398	0.747331166551641	CG10000	CACAATGAAGCGCGTTCTATGCT
chr3R	28751350	28751373	-	0.576887855529785	0.675065702627312	CG10000	ATGAATGAGAGTGAGGAGAGTGA
chr3R	28751465	28751488	-	0.423271903991699	0.64042518727649	CG10000	TTAGTCATATTTATACGGAATGA
chr3R	28756911	28756934	-	0.590977897644043	0.798968924959643	CG9997	CTGGCGAACGAGTCGGAATCCTC
chr3R	28757540	28757563	-	0.505079612731934	0.720731568320694	aqrs	CACCTTTGAGCCGGACTTTATCT
chr3R	28757782	28757805	-	0.556213531494141	0.697202753925336	aqrs	ATGCCGGTTAATAAGAATGAACG
chr3R	28758004	28758027	-	0.669183731079102	0.675996652651876	aqrs	GATGCTACGCGGGACTTGACATA
chr3R	28789731	28789754	-	0.460772705078125	0.524529669333387	CG34295	TGACAACTGATGGTTGCCTCTTC
chr3R	28789855	28789878	-	0.419908332824707	0.737772339508581	CG34295	CCACCTTTATCTTCGCAATAAAG
chr3R	28790046	28790069	-	0.63186897277832	0.76648423755758	CG34295	AGACGGCCTCTTCAAGTGAAGAA
chr3R	28790151	28790174	-	0.517309761047363	0.729025763180993	CG34295	AGTTCTTCGACGGCCGTAATATC
chr3R	28790588	28790611	-	0.577153968811035	0.613950845596316	intr	ACCCACATTAAACTGCGGAGCGG
chr3R	28790668	28790691	-	0.70192138671875	0.6646480241974	intr	GGTGATCTCTGGTAGGGATAGGG
chr3R	28790735	28790758	-	0.616107521057129	0.7714906899698	intr	AGCGGGAATTATCTCTAGGCTGT
chr3R	28790819	28790842	-	0.515338134765625	0.709724610300969	intr	ATAAAGGATTCGCATAACGAAAT
chr3R	28806789	28806812	-	0.596184768676758	0.607616061102483	CheB98a	TTCATCGGCCACAGAGAGTTCGT
chr3R	28810621	28810644	-	0.451538925170898	0.660410112274115	wdn	ACTAATTCCCCGTTTAAGAAGAC
chr3R	28810648	28810671	-	0.451926002502441	0.764293636462435	wdn	CTGCGGCCCGAGCCCCCGAATGC
chr3R	28812825	28812848	-	0.653640975952148	0.859413618868746	CG1646	CACGTCATCCTCTATCTGGTGCT
chr3R	28812858	28812881	-	0.545897331237793	0.714580655621498	CG1646	ATCAACCCCAGCAGCTTCGGCTG
chr3R	28813009	28813032	-	0.576127243041992	0.722667163584819	CG1646	CACCCACGGAGGGCAGGCTGTTG
chr3R	28813082	28813105	-	0.525569686889648	0.580998482808238	CG1646	TCCATCTGCGGCTGCAGGGAGTC
chr3R	28813218	28813241	-	0.439715881347656	0.668408738076415	CG1646	AGGCTTGCTGGGCAGAGGTAGCT
chr3R	28813377	28813400	-	0.528896636962891	0.701706844967745	CG1646	CGCCTTGCGCTTCAAAGGTGCCT
chr3R	28813383	28813406	-	0.163729057312012	0.493568838905748	CG1646	GTTTTCCGCCTTGCGCTTCAAAG
chr3R	28813508	28813531	-	0.612159690856934	0.597444185823654	CG1646	TCTGAGGGCTGTGCGTCGTTGCT
chr3R	28813620	28813643	-	0.0129626822471619	0.510335998055043	CG1646	CTTCTTTTTCTCCTTGGGCTCCG
chr3R	28813680	28813703	-	0.190968456268311	0.681966491556848	CG1646	CTTATCCTTATTATTATCTTTGT
chr3R	28813690	28813713	-	0.325204849243164	0.50274131951973	CG1646	GCTCCTTTTCCTTATCCTTATTA
chr3R	28815214	28815237	-	0.584855690002441	0.647711349461647	CG1646	ATCATCTCCGTGATTGGACTTAA
chr3R	28815238	28815261	-	0.635218772888184	0.682424184666893	CG1646	ATACTGGGAGCGGACGAATGTTT
chr3R	28815681	28815704	-	0.615896301269531	0.418759606357478	CG1646	TCGCTTCTCCTTGTCCTTGTCTT
chr3R	28815726	28815749	-	0.443056640625	0.715979114085451	CG1646	ACTTGTATCTTTTGGCGACTTAC
chr3R	28815771	28815794	-	0.776527252197266	0.745621586997043	CG1646	GGTGGTCAGATCGGTAGTACTAT
chr3R	28818533	28818556	-	0.734053039550781	0.847511530340567	CG1523	CGGAGAACAACGACGCCGAGATG
chr3R	28818654	28818677	-	0.678228607177734	0.770867806340263	CG1523	CAGCCCGGTATCTACCGACTTAT
chr3R	28818880	28818903	-	0.72441520690918	0.577230585363564	CG1523	GCCCACGGGCGATAAGCTGGTTC
chr3R	28818911	28818934	-	0.471524772644043	0.6695033688969	CG1523	ATGCCAGTGGACTGATGCGCTGC
chr3R	28820626	28820649	-	0.569873542785645	0.766833556438426	CG1647	CCGAAACTCATAAAAATCATTGA
chr3R	28820657	28820680	-	0.429108695983887	0.665893889333008	CG1647	GAGTCTGTTTATTCGTCGCATAG
chr3R	28820699	28820722	-	0.324804420471191	0.478147904498932	CG1647	TCACTCTTGCGGGCTCTATTTGC
chr3R	28820819	28820842	-	0.583542861938477	0.70784630436135	CG1647	CAACTGCACCAGATATTGGCCGT
chr3R	28821080	28821103	-	0.729145355224609	0.725904256448769	CG1647	GGTGGTCCCTTAAGACTGGTGTC
chr3R	28821797	28821820	-	0.604764518737793	0.708333737329014	CG1647	AAATAATTCCTGGCAGAAACCCT
chr3R	28821996	28822019	-	0.756696166992187	0.793296697788535	CG1647	CGGTTGACATTCCTGACATTCGT
chr3R	28822083	28822106	-	0.442772331237793	0.711875064724967	CG1647	ATAGCCGTCATACTCGGGTTCCT
chr3R	28822147	28822170	-	0.104396820068359	0.81559502456657	CG1647	CATGGTTCTTCGTTATTTTAAGT
chr3R	28822217	28822240	-	0.0812961769104004	0.41545924377657	CG1647	TTTTTGCTGCTTCTGCCAAACGC
chr3R	28822223	28822246	-	0.0115994071960449	0.296755498088736	CG1647	TTTTTCTTTTTGCTGCTTCTGCC
chr3R	28822228	28822251	-	0.0114213573932648	0.319932130986637	CG1647	TTTTCTTTTTCTTTTTGCTGCTT
chr3R	28822269	28822292	-	0.632095947265625	0.605341039212551	CG1647	AGTCTCGTTCGACGCTTCCTTCT
chr3R	28822380	28822403	-	0.609557228088379	0.650015868667116	CG1647	AAACTGAGTCATGGGAATAGTGG
chr3R	28822395	28822418	-	0.248883647918701	0.555024860314867	CG1647	GTTTAAGCTGCTTTCAAACTGAG
chr3R	28822631	28822654	-	0.759154434204102	0.79502015554423	CG1647	CGTTCTGCACCTCCCGTACTTTT
chr3R	28822732	28822755	-	0.498667640686035	0.592629504241829	CG1647	TCGGTTCCGGCTTGATGGAAATC
chr3R	28822773	28822796	-	0.581093482971191	0.526237558221857	CG1647	TCGTTGATCTTCTGGTTCTTCGT
chr3R	28822817	28822840	-	0.502883796691895	0.562305218352417	CG1647	TCTTCTTCCATCATGTCATTATG
chr3R	28822859	28822882	-	0.845433578491211	0.744566467280254	CG1647	ACTGATACATCACTTAGATCTAA
chr3R	28822866	28822889	-	0.673738021850586	0.82215689700159	CG1647	CTGTTTCACTGATACATCACTTA
chr3R	28826563	28826586	-	0.526875305175781	0.73692000839106	WASp	CTATCCAGTAGCTTTGGTCTGGG
chr3R	28826853	28826876	-	0.6700439453125	0.729756409437382	WASp	AGGATGGTCATGTGGGACTAAAC
chr3R	28826943	28826966	-	0.607097549438477	0.565357319877783	WASp	TGCTTACCTTCGAGGGCAGTGTG
chr3R	28827031	28827054	-	0.642545623779297	0.717930195275105	WASp	ATGCGCGCCTACTGCCTGATCAA
chr3R	28827153	28827176	-	0.480937118530273	0.679060373884506	WASp	AGACACTCAACACCGCCGTGGTG
chr3R	28836468	28836491	-	0.305158882141113	0.523938544517324	Apc	TTTAGGCTATTGCCGCTGGTTGC
chr3R	28836476	28836499	-	0.0143419432640076	0.506011304062639	Apc	TTTATTTCTTTAGGCTATTGCCG
chr3R	28836669	28836692	-	0.689560928344727	0.842622860680915	Apc	CCAATAGATCCAGTGCGGATCAG
chr3R	28837241	28837264	-	0.707036895751953	0.692041529501197	Apc	GGTTATCTCCATGAGCTCCACCG
chr3R	28837546	28837569	-	0.750071640014648	0.668031811441192	Apc	GAGGACGACCTGAGTAGCTTCAA
chr3R	28838060	28838083	-	0.597132339477539	0.668055839320499	Apc	GCAGTGTGGCTCCGGTTCGTACA
chr3R	28840185	28840208	-	0.71217399597168	0.611624464275041	Apc	TGGACGGAGATGCACCTGCCCCT
chr3R	28840395	28840418	-	0.817687911987305	0.626106345651648	Apc	TGGACGAGAACCCCATTCCGCCG
chr3R	28853212	28853235	-	0.587297668457031	0.816291646105831	spg	CAATATGGAAAACATAACTTTGC
chr3R	28855040	28855063	-	0.616407852172852	0.815917677907996	Inx3	CCCGGCTCACCAAGTGCACGTTC
chr3R	28855119	28855142	-	0.624901504516602	0.737376756610638	Inx3	ATGTCCTACGGTACGGATGTGCT
chr3R	28855133	28855156	-	0.580906028747559	0.617234238800458	Inx3	TGGGCGGTGCTTTCATGTCCTAC
chr3R	28855191	28855214	-	0.580151519775391	0.631737708267369	Inx3	TGCGAACTGCTTAACTTTATCAA
chr3R	28855239	28855262	-	0.599728469848633	0.671564318737661	Inx3	GTGAACAGTTTGAACACCCACAA
chr3R	28855385	28855408	-	0.520512008666992	0.759445240714001	Inx3	AGGGGCTCATGTTCTACGTGCCC
chr3R	28857192	28857215	-	0.788198547363281	0.833251666985651	Inx3	CGCTGCCACTACAGGATCACGAC
chr3R	28863135	28863158	-	0.701059722900391	0.654535933378804	spg	AATGTAATTGGAGAAACCATCCT
chr3R	28863508	28863531	-	0.598500556945801	0.620413116071386	spg	TTGATAATCAGTTCGGGCAGCAG
chr3R	28863738	28863761	-	0.43075870513916	0.696392693330052	spg	CGCCGCGCTCAAATTCACCGCGC
chr3R	28863750	28863773	-	0.278862781524658	0.770462350702495	spg	CCGTATTCTTTCCGCCGCGCTCA
chr3R	28864277	28864300	-	0.685664443969727	0.677731757423614	spg	GGGATATGTGCGCCACTGCAGCA
chr3R	28864651	28864674	-	0.530128288269043	0.791505786321033	spg	CTCGACTGGATTAGCAACTTGAA
chr3R	28864981	28865004	-	0.760711898803711	0.753153595417721	spg	AACTAATGTAACATACCATCCTC
chr3R	28865106	28865129	-	0.699030532836914	0.673460807753356	spg	AGCACACAGACGCAGTTCATCGC
chr3R	28866414	28866437	-	0.569874839782715	0.807511273382469	spg	CTCGCCCTGCATTACGCTACGAT
chr3R	28866471	28866494	-	0.0123944163322449	0.653801308025994	spg	GTTTTTATAGAAATTAAGGAGAT
chr3R	28866481	28866504	-	0.0187005996704102	0.637304063151825	spg	GATTGATTTCGTTTTTATAGAAA
chr3R	28866627	28866650	-	0.848501129150391	0.783605750883968	spg	AGAGTGAAGCCAGCCTCTGTGTA
chr3R	28866817	28866840	-	0.233831596374512	0.797938842513976	spg	CCTTGTCGAAGTATTTTAGGATC
chr3R	28866828	28866851	-	0.238123569488525	0.686251084781574	spg	CCAACATTTTCCCTTGTCGAAGT
chr3R	28866870	28866893	-	0.537901191711426	0.694033374081074	spg	GTATAAATGAGCCAGCTCCTTGC
chr3R	28866903	28866926	-	0.501390647888184	0.670814721202686	spg	ACTCAACTTGTTATAGTCAAAAC
chr3R	28867034	28867057	-	0.44641975402832	0.654984156652911	spg	GAAAAATCTTCACATACCCGCAC
chr3R	28867299	28867322	-	0.748745040893555	0.653357564841038	spg	TCCGGCACAGGAACCATTGCGGT
chr3R	28872727	28872750	-	0.376800880432129	0.70314443155076	CG33203	CTACTGCGTGCTCTCGCTGTGGG
chr3R	28872806	28872829	-	0.438199348449707	0.565214938311045	CG33203	TATTTGCAGGTGCCCTGCCCCTG
chr3R	28873124	28873147	-	0.438947563171387	0.512184103944826	Nepl17	TGCGAGGTTGCCGCATTTATTGT
chr3R	28873374	28873397	-	0.655093460083008	0.777509688206662	Nepl17	AATGGCGTCGAAACCGACGTAGT
chr3R	28873405	28873428	-	0.643401565551758	0.861195625903469	Nepl17	CGTAGCGGCGGAGCAACTGAGCC
chr3R	28873585	28873608	-	0.671796875	0.620106052672235	Nepl17	TAGCTAGCTCCTCCGACAGACCC
chr3R	28873910	28873933	-	0.56562686920166	0.560134169258072	Nepl17	TGTTGCTCTTCATTCGCCGTGAT
chr3R	28874052	28874075	-	0.608898773193359	0.629572170770024	Nepl17	GCGGAAGGAGGACTTCAGCTCCA
chr3R	28874112	28874135	-	0.630489082336426	0.788862445219879	Nepl17	CAGTAACTCCTCACGTGTCTGCT
chr3R	28875738	28875761	-	0.523098869323731	0.591873525854907	Nepl18	TTCGCATAATCCGAAGTCAAGTC
chr3R	28875756	28875779	-	0.299329738616943	0.600403441410518	Nepl18	GCTTGCACAATGATTTTCTTCGC
chr3R	28875766	28875789	-	0.501630363464356	0.527289692851498	Nepl18	GGCCACTTTCGCTTGCACAATGA
chr3R	28875830	28875853	-	0.693927307128906	0.82065117818657	Nepl18	CACAGGCATGAGTGTAGAAGTCG
chr3R	28875961	28875984	-	0.559788818359375	0.694025416220448	Nepl18	CAGCTCGGATTGCAGGTCATTGG
chr3R	28876145	28876168	-	0.367356414794922	0.809646978011174	Nepl18	CGTATTTGTGCTGTATCTGGGCC
chr3R	28876437	28876460	-	0.75602409362793	0.548293194532821	Nepl18	TCTTGAAGATCGGCCACCGTATA
chr3R	28876682	28876705	-	0.613913345336914	0.825916992666552	Nepl18	CGAAGTACTTCTTAGTGGATTCG
chr3R	28876840	28876863	-	0.652122497558594	0.704031608813779	Nepl18	GATGGCCAACGTCCTGGTGGCAT
chr3R	28878774	28878797	-	0.440664558410645	0.641782998612092	Nepl19	ACGCAGCGATATGAGGAGCTGCA
chr3R	28879463	28879486	-	0.609216575622559	0.719872894084404	Nepl19	AGCAGTCGGCGGATCGCATATAC
chr3R	28879581	28879604	-	0.715242919921875	0.628425481358119	Nepl19	GGACGCATGCCCGTCCTAAGTCT
chr3R	28879637	28879660	-	0.816659088134766	0.716636037892907	Nepl19	GACAGGTACCGGAGGATCTCTAC
chr3R	28881065	28881088	-	0.458809089660645	0.692497824460422	Nepl20	GGTTGAGCCCTTTTGTCAAAGTC
chr3R	28881184	28881207	-	0.664517517089844	0.657588918664124	Nepl20	GCTGTACGTCGAGTTGAGCTCCT
chr3R	28881421	28881444	-	0.588527488708496	0.684318640914696	Nepl20	GTTATCCATATACATGGAACGTG
chr3R	28881474	28881497	-	0.637125282287598	0.633868991621861	Nepl20	TCCAAAATGAGCTGGATATTATT
chr3R	28881506	28881529	-	0.546603507995605	0.580372864475513	Nepl20	TTGCCAATTCGTCCTTAACACCT
chr3R	28881520	28881543	-	0.209168701171875	0.783308954719636	Nepl20	CTTGGCCGCTTTTCTTGCCAATT
chr3R	28881810	28881833	-	0.809551010131836	0.642107725611494	Nepl20	TGTATAAACTCCCAGATCAGGCG
chr3R	28881829	28881852	-	0.676141967773437	0.740950007272454	Nepl20	CGCCACTCCACTTGGTTTCTGTA
chr3R	28881918	28881941	-	0.0459703254699707	0.572689741576262	Nepl20	TCGTTTTTGTAGCGGCGGTAGAT
chr3R	28881931	28881954	-	0.460327072143555	0.625090091433981	Nepl20	TCTGGAGGATTTCTCGTTTTTGT
chr3R	28883976	28883999	-	0.524364967346191	0.663829291699011	Nepl21	GGTTAAGTCCTTTGGTCAGAGTC
chr3R	28884095	28884118	-	0.664517517089844	0.657588918664124	Nepl21	GCTGTACGTCGAGTTGAGCTCCT
chr3R	28884352	28884375	-	0.711857833862305	0.65580681645392	Nepl21	TGACGATATACTGCTGTTGCATC
chr3R	28884527	28884550	-	0.476519317626953	0.592745976933332	Nepl21	GTCCACTGTGAGTAACTGGGTCA
chr3R	28884829	28884852	-	0.56676929473877	0.590588065630048	Nepl21	TCGTTGTTGTAGCGACGATAGAA
chr3R	28884842	28884865	-	0.615715560913086	0.640881940219012	Nepl21	TCTAGAGGATTTCTCGTTGTTGT
chr3R	28893611	28893634	-	0.685884475708008	0.645528107133388	Doa	ACCATCGATCTGTTGGCTCCATT
chr3R	28893628	28893651	-	0.504556427001953	0.476421157803669	Doa	TGCCCGGCATCGATTTCACCATC
chr3R	28893971	28893994	-	0.390864181518555	0.781372202805795	Doa	CTGGCAGTGCTGGGCGTGGTCAC
chr3R	28894195	28894218	-	0.583054733276367	0.660734262843174	Doa	CGGCTCCTCCTGCATTGGTGAGA
chr3R	28894503	28894526	-	0.796812896728516	0.637902059581314	Doa	ATCCATATCTCCAACATCGTCTT
chr3R	28894589	28894612	-	0.76348747253418	0.726114596707988	Doa	GAGAAGTCCACATAGAGAGACTC
chr3R	28895061	28895084	-	0.756486434936523	0.758511897328159	Doa	CGCATGCTGAAGAGACACTCACT
chr3R	28902594	28902617	-	0.622995529174805	0.839529682101435	Doa	CAGGCCACAGCCATTCGCCCCAT
chr3R	28906107	28906130	-	0.609035224914551	0.538765256044153	Doa	TCGCTCTCCATCACCCGCTGCAG
chr3R	28906468	28906491	-	0.604560546875	0.622061815252775	Doa	GCGATTACGATCTGGCGAAATGG
chr3R	28906841	28906864	-	0.906481781005859	0.874830939986602	Doa	CACTGGGTATCTCACGGTAACCA
chr3R	28906986	28907009	-	0.657119598388672	0.61938851276749	Doa	TCCACTCTACGCAGGACGACTCC
chr3R	28907085	28907108	-	0.580530891418457	0.565217770941274	Doa	TGAGCAGGCACGTGTTCCTTGTG
chr3R	28907162	28907185	-	0.451995239257812	0.594931769732865	Doa	GAATTACTTGGGGTCCAGTAAGG
chr3R	28907796	28907819	-	0.724003829956055	0.62718174795743	Doa	TGCATAGCTGGCTGGGATTCCTC
chr3R	28907991	28908014	-	0.712000503540039	0.833125879289294	Doa	CGCGGTAGTGGAGGAGTGGACTT
chr3R	28908226	28908249	-	0.401094932556152	0.576464501871475	Doa	GTTCGAGGTGGATGGAGGTGGAG
chr3R	28908273	28908296	-	0.856934509277344	0.641814160936028	Doa	TCCTCTAGCTCCTGCTGCTGTTG
chr3R	28908769	28908792	-	0.551073150634766	0.512732079694461	Doa	GCTCCAGAATTCGTTCATCAACT
chr3R	28908996	28909019	-	0.383828964233398	0.544586934025875	Doa	TGCAGTTTGTGGGGCTGATTTTG
chr3R	28909322	28909345	-	0.533364677429199	0.62920239410671	Doa	GCGGTTGGGTCATGAGTATTGCA
chr3R	28909350	28909373	-	0.547505264282227	0.694425648535306	Doa	AGTGGTTCCTTTGGTGGAGGTTC
chr3R	28909521	28909544	-	0.693918380737305	0.663024903879082	Doa	TGAAGTGGCTGGTGATGTTGCTG
chr3R	28909583	28909606	-	0.584560203552246	0.512371165015914	Doa	GTTCCAGAGATGCGGAATCACCA
chr3R	28909857	28909880	-	0.349440536499023	0.518548252575976	Doa	TGGCGCTTTGTGGCCGCTGATGA
chr3R	28909879	28909902	-	0.435260162353516	0.527183646213526	Doa	TAGCTTGTTGTCAACATCTTTCT
chr3R	28923508	28923531	-	0.730221862792969	0.741527706468024	CG11828	AAGTTCTACGTCAGAAATACTAC
chr3R	28923559	28923582	-	0.635369873046875	0.731777610904148	CG11828	ATCCATACCGTAAACGCCCTGAA
chr3R	28923565	28923588	-	0.793358001708984	0.672883185254764	CG11828	GCTTTCATCCATACCGTAAACGC
chr3R	28923578	28923601	-	0.497959098815918	0.759517516517762	CG11828	CATTAGCCATTTCGCTTTCATCC
chr3R	28923591	28923614	-	0.582714500427246	0.827171430903482	CG11828	CCATGTAGTTTTCCATTAGCCAT
chr3R	28923770	28923793	-	0.584927864074707	0.564045335175954	CG11828	TCTTCATACTGATCGATGGCGAC
chr3R	28923824	28923847	-	0.508902549743652	0.546867228930822	CG11828	TCGTAGATTTGAGAGCGTCCTGT
chr3R	28924234	28924257	-	0.73810417175293	0.859603211438628	CG11828	CTGTGCTCTAACCTAGAATCCGT
chr3R	28926825	28926848	-	0.907960662841797	0.941537019939417	DIP-gamma	CAGTGGAGTCCTATAATGGATCC
chr3R	28927586	28927609	-	0.748152542114258	0.66972295310459	DIP-gamma	ACCTCCATTCGCAGAGAGCAGTT
chr3R	28994123	28994146	-	0.558312072753906	0.665953743750529	wat	ACGGGTGACATGGACAACAAGGC
chr3R	28994237	28994260	-	0.67626594543457	0.659177065097511	wat	GGTTCACTTACAGTGATCACCAC
chr3R	28995366	28995389	-	0.636751670837402	0.688545126924176	wat	GTCTCGTGTCTCCAGTTATCATC
chr3R	29025304	29025327	-	0.517670249938965	0.625485188224748	CG14518	TCCGCCTTATAAACTGACAGCCG
chr3R	29026759	29026782	-	0.710400390625	0.785021508728807	eIF4E6	CGCATCGATACGCCATCCAAGCT
chr3R	29027583	29027606	-	0.701090545654297	0.560494436417242	CG1951	TCGAACACGAAGACGGACACTTC
chr3R	29027632	29027655	-	0.617094573974609	0.728453645378524	CG1951	CAGCATGGTCTCCCGGTCATCCT
chr3R	29027791	29027814	-	0.635903663635254	0.703891654805327	CG1951	GGAGCGGACGTTGTCGCCGACCA
chr3R	29028380	29028403	-	0.544377746582031	0.642418866899077	CG1951	AGGGGCTTGCCGGCATAAATGGT
chr3R	29028439	29028462	-	0.4018701171875	0.694092589971183	CG1951	GCTGGTTCAGATCATTTGCGTAG
chr3R	29028480	29028503	-	0.498876762390137	0.669911519842523	CG1951	AGTCAGCTCGCTGGGAACTGCGT
chr3R	29028869	29028892	-	0.840563659667969	0.654286596822945	CG1951	TGCATAAAGATCAGCAGAATCTG
chr3R	29029055	29029078	-	0.44654598236084	0.602992192556185	CG1951	TTGATTCGTGGCAGCACGGAGTT
chr3R	29029125	29029148	-	0.46400562286377	0.691624546248074	CG1951	CAACAACTTGCCGATGGAGATCA
chr3R	29029228	29029251	-	0.665107421875	0.730307760891584	CG1951	AAAGCTTACCAATAATTCCCATA
chr3R	29031626	29031649	-	0.476269073486328	0.578225361968173	Ssl2	ATTATCCTTGCCGAAACAACGGC
chr3R	29031716	29031739	-	0.693189315795898	0.761650977990645	Ssl2	AGGTACGATCGCGTAAAGAAGAC
chr3R	29031728	29031751	-	0.194440059661865	0.755896872201182	Ssl2	CTCAGACTTTTCAGGTACGATCG
chr3R	29031823	29031846	-	0.353312187194824	0.634267059585738	Ssl2	AGAGGACTTTGTCTTTGCTGCGT
chr3R	29032338	29032361	-	0.730811538696289	0.830147939102654	Ssl2	CCAGTATAAAGCCAGCTAGAGAT
chr3R	29032443	29032466	-	0.735266265869141	0.625550847314363	Ssl2	TGCTACCTGTCTTATATCCTAGC
chr3R	29033376	29033399	-	0.581145172119141	0.745115311110241	beta4GalNAcTB	CCTGCCTCATCCTTCATGACGTG
chr3R	29033461	29033484	-	0.673177337646484	0.747358019945608	beta4GalNAcTB	CTGGTCGAACAGTTCGATCATAA
chr3R	29033704	29033727	-	0.855673980712891	0.740035476231134	beta4GalNAcTB	GAATGCACCTACTCGGAGATCAT
chr3R	29035067	29035090	-	0.562472915649414	0.719250200303619	Cpsf100	GAAAGCCGTGTCCACGTCGTCCA
chr3R	29035084	29035107	-	0.303546314239502	0.637151052872749	Cpsf100	AACTGGGTTATCTTTTCGAAAGC
chr3R	29035346	29035369	-	0.470624046325684	0.662717031812192	Cpsf100	ATCGCGGGCCCTCCTTCTGGCCT
chr3R	29035906	29035929	-	0.472401962280273	0.568761975040451	Cpsf100	TCGCCCTGTGTGCGTAGGTACTC
chr3R	29036090	29036113	-	0.598568382263184	0.810218005823506	Cpsf100	CTCGTGATAGGGGAACATCACGT
chr3R	29037773	29037796	-	0.815603256225586	0.837072221560554	Slu7	CAGACCAAAACACACATTGTGGA
chr3R	29037784	29037807	-	0.0113834035396576	0.624651446992099	Slu7	CTTTATTTTTCCAGACCAAAACA
chr3R	29037982	29038005	-	0.856675033569336	0.680456999511763	Slu7	TGGAGACACTACAGCCCAAGCCA
chr3R	29038038	29038061	-	0.516428565979004	0.60123548404869	Slu7	TTAACTACTCATTCTTGCAGAGC
chr3R	29041910	29041933	-	0.750635681152344	0.669564788428179	Pkc98E	GCTACGTACCCGTGCGATTCTTT
chr3R	29044365	29044388	-	0.7459765625	0.719805055533961	Pkc98E	TTATGTACAACTAACGTGCAGAC
chr3R	29045054	29045077	-	0.576598739624023	0.587390737978988	Pkc98E	TCGGCGAGCATCACCTTGCCGAA
chr3R	29049766	29049789	-	0.691529388427734	0.612819351846679	CG11837	TCCAGCATGGTGGTTATCACCAG
chr3R	29049800	29049823	-	0.646326446533203	0.757872450347279	CG11837	CAGCACCACATCGGTAGCTCTCA
chr3R	29049819	29049842	-	0.608273086547852	0.790796679467166	CG11837	CGGTTCCAGGACCGATTTCCAGC
chr3R	29049853	29049876	-	0.494554901123047	0.592120879566646	CG11837	TTGGCGCGCTCCAGCATCCGAAC
chr3R	29050223	29050246	-	0.442975425720215	0.521489775667269	CG11837	TACCTTTGGTGGCGGCCTAAAGT
chr3R	29051376	29051399	-	0.638049087524414	0.833193881870534	CG11841	CGATGGCCGAGGCGAGCGGCAAA
chr3R	29051389	29051412	-	0.163708744049072	0.643742296584008	CG11841	ATTGTTAGTTTTCCGATGGCCGA
chr3R	29052795	29052818	-	0.500911674499512	0.627803210985887	CG11842	AAACAATGATGCACTTACTCCTG
chr3R	29054781	29054804	-	0.451357078552246	0.763182238229151	CG11843	CTCGAAAACGCTCTTCTTGTATC
chr3R	29055018	29055041	-	0.576230583190918	0.774057028408807	CG11843	CGATTCCAGGCAGTGAGCTGCGG
chr3R	29056567	29056590	-	0.659019927978516	0.590491861734656	Sirt7	TCCAAAAACTGTCGATCTTCCGT
chr3R	29056950	29056973	-	0.615904235839844	0.568181451769102	Sirt7	TCGGTAATCCGGATCGCAAGTGC
chr3R	29056964	29056987	-	0.335196990966797	0.567900028394277	Sirt7	GGACAACGAATTTCTCGGTAATC
chr3R	29056974	29056997	-	0.580961265563965	0.782216220397181	Sirt7	CATGGATTTCGGACAACGAATTT
chr3R	29057350	29057373	-	0.545807075500488	0.83623802778313	Sirt7	CCATTGATCTTTATGCTAGCAAT
chr3R	29057413	29057436	-	0.548857231140137	0.71438399520419	Sirt7	GTGTAAACGGGAACTGGAATGTG
chr3R	29057534	29057557	-	0.561371307373047	0.877369582072045	Sirt7	CTCAGTGGTAGTGGTGAAGGCCT
chr3R	29057668	29057691	-	0.889741134643555	0.651985909515816	Sirt7	TGTCGGAGCTCCAGGTTAGTCTT
chr3R	29057699	29057722	-	0.357761116027832	0.773285446035234	Sirt7	CTCGTCCTGGCCATTGAGCGTCT
chr3R	29057719	29057742	-	0.612021903991699	0.700173669086977	Sirt7	ACATGCTCCACCTTAATTTCCTC
chr3R	29057803	29057826	-	0.762534484863281	0.608909556734681	Sirt7	TCCAGCTTAACTTCAGTCTCTAT
chr3R	29057842	29057865	-	0.605168952941895	0.72333542147108	Sirt7	AACTCCTGCTGAAAATTGGTGTC
chr3R	29062464	29062487	-	0.49744815826416	0.700963045999379	Cul5	CGCCAGCTGGAGCAGTCGCCCCA
chr3R	29099628	29099651	-	0.627795181274414	0.56968008353583	CG11873	TTCTTGGGCTCCGGTATAGTTGT
chr3R	29099822	29099845	-	0.50324878692627	0.788303917937869	CG11873	CATTGCTACTTCGCTGGATCGTC
chr3R	29099905	29099928	-	0.641402969360352	0.5673902718788	CG11873	TAGGCCCATTCCATAGTCCTCGT
chr3R	29100098	29100121	-	0.458487968444824	0.752362933957096	CG11873	CCGCCGCCTGAGATCCCGTCGAT
chr3R	29100115	29100138	-	0.506461563110352	0.676010059385622	CG11873	GGTGGCTGATTCGTTTCCCGCCG
chr3R	29100208	29100231	-	0.355977935791016	0.741434852976968	CG11873	CTCTGCTGTGGGCAACCGTGGCG
chr3R	29100444	29100467	-	0.357704620361328	0.562854929605336	CG11873	TTGGCATTCCTTCGCACCGCGGG
chr3R	29101586	29101609	-	0.555721015930176	0.697667955771438	CG11873	ATCGTTGACATGGTAGTTGTAGT
chr3R	29102476	29102499	-	0.703820953369141	0.863660885765555	CG11873	CACTGGCAACATTAGGCTGCACG
chr3R	29102970	29102993	-	0.619155731201172	0.769431885116786	CG11873	CGGCGAGACGGGCAAGAAGGTTG
chr3R	29103215	29103238	-	0.872276077270508	0.773533539762814	CG11873	AGTGGCTCAGGAACAGTTGATTG
chr3R	29110952	29110975	-	0.492661437988281	0.673976514953813	alpha-Man-Ib	GTGATTTGAGTCGCTCTACAAAC
chr3R	29111020	29111043	-	0.490872192382812	0.663855304686638	alpha-Man-Ib	GGCGCACTCGCCGAAGTGGTCTC
chr3R	29111069	29111092	-	0.632433052062988	0.709815558258488	alpha-Man-Ib	AATCGCCGTCAAATATCCCCTAT
chr3R	29111114	29111137	-	0.532718925476074	0.532692994130689	alpha-Man-Ib	TGGCCAAGGCTGCGGAACTTGGC
chr3R	29111270	29111293	-	0.775450439453125	0.642626883411504	alpha-Man-Ib	TCAATAACATCTACACAGAATTC
chr3R	29111851	29111874	-	0.698477935791016	0.769958403158778	alpha-Man-Ib	AGTTTAATGAGCTAGTTGCCTAT
chr3R	29114471	29114494	-	0.47377368927002	0.607408956283048	Pdhb	AATTATGAGGCTTATTGGCAGAG
chr3R	29114854	29114877	-	0.582433090209961	0.662319155443059	Pdhb	TGCTTAATGATAAATGCCGGCAG
chr3R	29114889	29114912	-	0.536120147705078	0.568043224843944	Pdhb	TGTTCCGTCTTGATCTTTACTTA
chr3R	29116706	29116729	-	0.681384506225586	0.672448919086471	Atg14	TGACGCAATTGCGACAGTGGAAT
chr3R	29116712	29116735	-	0.585019493103027	0.823700876345994	Atg14	CGTTTCTGACGCAATTGCGACAG
chr3R	29116735	29116758	-	0.610681457519531	0.718826932613347	Atg14	CGCCTGGCTGTGAGTAATGTTTC
chr3R	29116744	29116767	-	0.397725944519043	0.550797857573182	Atg14	GGGCCTTTCCGCCTGGCTGTGAG
chr3R	29116949	29116972	-	0.535217628479004	0.642282186510024	Atg14	GCTTGGCCTTGATGGCCATCAGG
chr3R	29117095	29117118	-	0.373036422729492	0.526095785698726	Atg14	GAGCATCTTGACCTTGTCCGGGT
chr3R	29117121	29117144	-	0.666646423339844	0.590369081109455	Atg14	TCCACTCGATCCAACACGTAGTT
chr3R	29117130	29117153	-	0.301125907897949	0.522715847594243	Atg14	TCTATTTTCTCCACTCGATCCAA
chr3R	29117287	29117310	-	0.65970817565918	0.75807813384123	Atg14	CGCCTCCTCGGTGCGCTCCACAC
chr3R	29120076	29120099	-	0.541550407409668	0.823508776745723	yem	CTAGCCAAGCGCAAGGAATCGTT
chr3R	29120199	29120222	-	0.583891258239746	0.763043168611357	yem	AGAGCTGCGGACGTGAACTCCGA
chr3R	29120730	29120753	-	0.061214017868042	0.657789742254656	yem	ACGTGTTCATTTTTAAGATCTTC
chr3R	29120868	29120891	-	0.630951499938965	0.837167160785599	yem	CACCGACGTGTCCAGCAGCGATA
chr3R	29121084	29121107	-	0.644699020385742	0.624464968160751	yem	GGACACGGAAGACGGCCAAGACC
chr3R	29121903	29121926	-	0.626808319091797	0.510162289945143	yem	TAAACCCTTGCAATCCGTAGAAA
chr3R	29125604	29125627	-	0.512053298950195	0.716128752292784	Ctl2	GGTTAAAGGAGTCCGTGGGCACC
chr3R	29125638	29125661	-	0.785041580200195	0.617560172998929	Ctl2	TTGTTCAGCACTCCGGAGTCCAT
chr3R	29126081	29126104	-	0.65315055847168	0.835403479965084	Ctl2	CGGGCAACATATGCAGCTCCCGC
chr3R	29126127	29126150	-	0.789600143432617	0.654600906181552	Ctl2	TGGTACATGACATCGGCCTGCAT
chr3R	29126338	29126361	-	0.61702205657959	0.538932599767113	Ctl2	TCCCAAAAGCTGGGCGTCGTTTG
chr3R	29126678	29126701	-	0.588337554931641	0.562258163682381	Ctl2	TTAGCACAATTACCAGCAACAGG
chr3R	29126868	29126891	-	0.659261474609375	0.708602666255132	Ctl2	GTCAGCTGTCGCACCATTCTAAA
chr3R	29127002	29127025	-	0.48783878326416	0.697134533030946	Ctl2	GGTTCTGGAAAAATGAGGTCAGC
chr3R	29129624	29129647	-	0.691277389526367	0.848417610888503	dgt6	CACGCCTCCCATCAGAATCGACA
chr3R	29129780	29129803	-	0.703927688598633	0.664049689770056	dgt6	ACAGTCCGAAGTCCAATTGAACA
chr3R	29129935	29129958	-	0.563615303039551	0.584227539801782	dgt6	TACGATCCTTTGGGCGCATCAAA
chr3R	29129953	29129976	-	0.566776351928711	0.608465253205651	dgt6	AATTCCTTCGCAGATTTCTACGA
chr3R	29130106	29130129	-	0.849954071044922	0.909082025917411	dgt6	CAGGTGAAGCAAGCCGAGAACAA
chr3R	29130225	29130248	-	0.581364250183105	0.538320131545468	dgt6	TGGATGAGTTCGAGGCCACCGCT
chr3R	29130606	29130629	-	0.703859252929688	0.549907996089298	dgt6	GCTCCAGCACGGTGGAGTATCTG
chr3R	29135160	29135183	-	0.619701232910156	0.649872500106478	Vha100-1	ATACTTACATTGGTGGGATCCTC
chr3R	29135595	29135618	-	0.693523712158203	0.700405622570191	Vha100-1	AATGTCCAGCAGCGGTACCCAGC
chr3R	29135628	29135651	-	0.339258346557617	0.659356612199844	Vha100-1	GGTTCCGCGGCGCAAGGCCAGCT
chr3R	29135878	29135901	-	0.618664245605469	0.674718356240199	Vha100-1	GAATCATCCAGAGACCAAAGAGC
chr3R	29136098	29136121	-	0.739422302246094	0.587972367579399	Vha100-1	GGGCTCAACTGCAGGAACTTGTT
chr3R	29138293	29138316	-	0.741075286865234	0.721455027205272	CG14512	CGGCCAAATACGGAGGACATCAA
chr3R	29143497	29143520	-	0.690970001220703	0.853091086260164	CG14516	CGAACCACTGGTGGGCTAACTCG
chr3R	29143597	29143620	-	0.527002220153809	0.796796267561535	CG14516	CATTCGGGCGCAACTGCATCGGC
chr3R	29143709	29143732	-	0.65025260925293	0.758692308470708	CG14516	CGAAATCTCCTGCGGATTAAACA
chr3R	29143817	29143840	-	0.377789688110352	0.741817410717172	CG14516	CTGCAGGTATTTGCTCAGACCCC
chr3R	29146245	29146268	-	0.539233703613281	0.686548762999062	CG14511	CTCCTACATGGGAATTACACAGG
chr3R	29146355	29146378	-	0.506908493041992	0.649413249066421	CG14511	TCCAGTCCGGATTTGGTGGGTAA
chr3R	29146370	29146393	-	0.503177604675293	0.702256551796488	CG14511	GTCTGCACATATTTCTCCAGTCC
chr3R	29146544	29146567	-	0.858090667724609	0.883031453089537	CG14511	CTGACCAGCGTATGCAACAACTA
chr3R	29146733	29146756	-	0.495644226074219	0.630522755593036	CG14511	TTGGGCTGCTGCAGTGGCGTCGT
chr3R	29146752	29146775	-	0.310076141357422	0.479011735111315	CG14511	GGCCATCTGCGGCGTTTTCTTGG
chr3R	29147809	29147832	-	0.457059860229492	0.826194543690156	CG11882	CATGCAGTCGGCGGATCCGCCGC
chr3R	29148522	29148545	-	0.546582412719727	0.572244086469242	Pglym78	GCTGAGGTTGGCGTCGTACCAGC
chr3R	29148549	29148572	-	0.754168472290039	0.726149135152494	Pglym78	AAATTGATGTAATCACTCACCCT
chr3R	29150665	29150688	-	0.660106811523438	0.552658221630544	eIF2D	TGGCCGAGATGGTGGACCAAGGA
chr3R	29150744	29150767	-	0.659867095947266	0.643979643359185	eIF2D	TACAGACTCTATGTGGTCACGGA
chr3R	29151005	29151028	-	0.458129196166992	0.691706346815226	eIF2D	CCTGCTCTTGGGTCTGAGACGGA
chr3R	29151210	29151233	-	0.768502044677734	0.809154959937759	eIF2D	AGTGGCCGTAAACCTCACAAACA
chr3R	29151384	29151407	-	0.674225006103516	0.646026704479893	eIF2D	ACCACCCACGAGGGTGTGTTACC
chr3R	29153030	29153053	-	0.64767936706543	0.625958414184578	Slbp	GATCGATGTGAAGCCCACCATGC
chr3R	29153875	29153898	-	0.513293991088867	0.649083201171907	Rpn2	GGGGAAGCTGCGATCCTCGTGCA
chr3R	29154756	29154779	-	0.62604564666748	0.640571698681066	Rpn2	AACCTCGTTAAGGGAATCGATTG
chr3R	29154780	29154803	-	0.591209564208984	0.578559327674935	Rpn2	AATGTTCTTCTGATGCAACTTTT
chr3R	29160370	29160393	-	0.654813537597656	0.67705578661587	rdog	GCTTATGGAGAACGCCAGCCCCA
chr3R	29160391	29160414	-	0.611731491088867	0.548600683745768	rdog	TACCTACTTGCAAATCGTTTCGC
chr3R	29160514	29160537	-	0.667591934204102	0.661840873783324	rdog	ACTGATATCCGTCTGATTTGTGG
chr3R	29160771	29160794	-	0.808472366333008	0.849002149151892	rdog	CATGTATCATGAAGGAAACACAG
chr3R	29160817	29160840	-	0.65761604309082	0.672980165616851	rdog	ACGGTACATGAGAAAGCCAATCA
chr3R	29160891	29160914	-	0.485819358825684	0.571141164310675	rdog	TTGGCTGCCCACGCTTGCAGTGG
chr3R	29160999	29161022	-	0.764455032348633	0.571844547543666	rdog	TCCCACGCATACATCTTGATCAC
chr3R	29161269	29161292	-	0.769771728515625	0.695284412202257	rdog	GCCGAGACCAAGGCCTCGGCAAT
chr3R	29161467	29161490	-	0.622673721313477	0.61457833565243	rdog	GTTGCCTCCGGATCATAATCCCT
chr3R	29161696	29161719	-	0.686504211425781	0.827188636653214	rdog	CTGTGAGGCATACGAGATCTTGC
chr3R	29162081	29162104	-	0.741381454467773	0.791173293476764	rdog	CGGACCCCATCAACAGCAGGTGC
chr3R	29162545	29162568	-	0.339099082946777	0.627104579065768	rdog	GTTTAGTAGCGTTGTAGTGCGAT
chr3R	29166450	29166473	-	0.839108657836914	0.802131622700203	CG11898	CTGCCCACCACATAGTACTTACT
chr3R	29166638	29166661	-	0.476068496704102	0.728694969494589	CG11898	ATAAAGGGGTGGAAGAAGAGTCC
chr3R	29166981	29167004	-	0.670521697998047	0.710908768300862	CG11898	ATCTCCCACATCCGCCGAACTCC
chr3R	29167078	29167101	-	0.410420989990234	0.502120737087291	CG11898	TCACTTTGCCTATCAGCTTGGCG
chr3R	29167086	29167109	-	0.442080612182617	0.657827931127701	CG11898	CTCCTTTCTCACTTTGCCTATCA
chr3R	29167502	29167525	-	0.614940795898438	0.597793751504847	CG11898	TCCTGCTTCTTCTGATCCCAACT
chr3R	29167585	29167608	-	0.567640113830566	0.695540187094875	CG11898	CCGCACCCACGGTTCCCACGATT
chr3R	29168198	29168221	-	0.381412963867187	0.756309942193114	CG11898	CTTGGCTCGGGCTCCTCGTAGAC
chr3R	29177739	29177762	-	0.719668045043945	0.722823732390638	jus	ACCCGCAATCCTGATGCCGCAGA
chr3R	29178804	29178827	-	0.598397102355957	0.589526588557338	jus	GCCCGCAGATTATGCCAGTCGTG
chr3R	29181187	29181210	-	0.3619677734375	0.497600269780304	jus	TTTGCCGTGAATGCCTTTAGTGC
chr3R	29181239	29181262	-	0.485825309753418	0.796474744814348	jus	CGTTATTGCCCTGCTGCCGCCGC
chr3R	29202153	29202176	-	0.481330757141113	0.599098835968511	Mesh1	GAGGATGTTGAGAAACTCTTTGG
chr3R	29202294	29202317	-	0.709759292602539	0.725449322071138	Mesh1	AAGGATCCTCAGGAAACCCCCTA
chr3R	29203618	29203641	-	0.490617713928223	0.807138567472264	Cyt-c1L	CGGGTCGTGGAAGCGGCTTTACT
chr3R	29203673	29203696	-	0.639992294311523	0.740886090013322	Cyt-c1L	CAGCTGGCCATGAGCGGCATCCA
chr3R	29220480	29220503	-	0.639453887939453	0.68392442179195	eEF1gamma	ACCTGGGCTCCGGAGTACTGGGC
chr3R	29220707	29220730	-	0.441859321594238	0.767879044406549	eEF1gamma	CGCCGCGCAGCTGCTCGTTGGCC
chr3R	29221186	29221209	-	0.367370758056641	0.625174456967337	eEF1gamma	CTTGGGCTTCTTCTCCTGCTTCT
chr3R	29222754	29222777	-	0.361669464111328	0.56989387218404	Cisd2	GTTTGCAGTCAAGGATTGGTTGG
chr3R	29223319	29223342	-	0.732520217895508	0.734607595945809	Cisd2	GAAATGGAGCCCATATCACATCT
chr3R	29223810	29223833	-	0.352596282958984	0.577212795789184	Brd8	GCTGCTGCGCTTCTTGCGCTTGG
chr3R	29224114	29224137	-	0.607245292663574	0.644850382474242	Brd8	GCCAGTTGCTGGCCAGGTCCTTC
chr3R	29224250	29224273	-	0.719271469116211	0.736098235216899	Brd8	AGGAGAGATGTGAGTAGAGGCGA
chr3R	29224569	29224592	-	0.371219711303711	0.521688048324102	Brd8	GTTGGCCTTCGCCGCAGCCATGT
chr3R	29224603	29224626	-	0.664376602172852	0.77847236343707	Brd8	CTGACCCCTCTGGCTTTACCAAG
chr3R	29224772	29224795	-	0.692399749755859	0.681735119813107	Brd8	AGAATCTCATCGTCAATGACACT
chr3R	29225129	29225152	-	0.609728546142578	0.738011410764395	Brd8	GTGGGTGGCGATCCTGCAGTATC
chr3R	29225202	29225225	-	0.368421936035156	0.717690929554668	Brd8	CTGTTCGGATTTGTCTTCCGCGG
chr3R	29227390	29227413	-	0.661083526611328	0.64880350766972	CG14507	GCGGAACCAATCTTCCCCAATAT
chr3R	29231117	29231140	-	0.362753639221191	0.666612035540438	Usp1	CAACAGGCTTTGGCTCTTGAGCC
chr3R	29231197	29231220	-	0.495432662963867	0.745879412738963	Usp1	CGGCGATTGGATCTCGAGCTCTT
chr3R	29231246	29231269	-	0.295832271575928	0.713918078669705	Usp1	CTGCGGCGTTGAGTTCCGCCTGT
chr3R	29231795	29231818	-	0.637632179260254	0.813140924325861	Usp1	CGCTATTAACTCCGCCATTCTGG
chr3R	29231842	29231865	-	0.736445465087891	0.651522643009766	Usp1	GGTTACCGACTGATGAGTCGACT
chr3R	29232016	29232039	-	0.613323402404785	0.836907083967521	Usp1	CCTGATGCAATTAAGCACGCACA
chr3R	29232293	29232316	-	0.0342479944229126	0.400358410716934	Usp1	TTTTTGATTTGCGAGAGAAGAAC
chr3R	29236486	29236509	-	0.540224723815918	0.719300791939909	CG11951	GGCGCCGTATAAGGTCAACTACG
chr3R	29236742	29236765	-	0.636681976318359	0.555308247560217	CG11951	TGAGAGCTTTGACGAAATCTCTT
chr3R	29236772	29236795	-	0.628637199401855	0.643232707341033	CG11951	GAGACCCATTGAAATGACTTCGC
chr3R	29236807	29236830	-	0.738297119140625	0.824537305291948	CG11951	CGAAAGGACTCTCTGGAGAGTAG
chr3R	29237130	29237153	-	0.779540557861328	0.797202195329943	CG11951	CGCTTCCCAAGGTGGATCAGATC
chr3R	29237232	29237255	-	0.474015235900879	0.561756160975543	CG11951	GCACCTGGGCCAGGCCAAATGCG
chr3R	29237272	29237295	-	0.808568801879883	0.603836929404585	CG11951	TCCCACAAACCATCTACTTTACC
chr3R	29237529	29237552	-	0.558167037963867	0.756836685095039	CG11951	CCTGCTTCGATGAACCTGGCTAC
chr3R	29237713	29237736	-	0.664181518554688	0.51699194025459	CG11951	GGCCAAGTTACAAGATCAACTGG
chr3R	29237954	29237977	-	0.692663879394531	0.715991710149652	CG11951	ACTTCAACGGAACTGTGAAAATT
chr3R	29242155	29242178	-	0.432036094665527	0.849508201593891	CG31445	CTGTGCTTAATATTACCCGTGAC
chr3R	29242517	29242540	-	0.824003829956055	0.672802580407008	CG31445	GCCTGGACTCACTGGTTAGCAGC
chr3R	29242803	29242826	-	0.553900833129883	0.764527245031528	CG31445	AGCGCTGGTGCCATGGAGAACTG
chr3R	29242983	29243006	-	0.742933044433594	0.621768538534535	CG31445	TCCTTTAAACCCTCCACTCTGCC
chr3R	29243081	29243104	-	0.618053169250488	0.786540377224084	CG31445	CCATGAGCAGCGAGTCCCTTGCA
chr3R	29243240	29243263	-	0.509340171813965	0.78124238608928	CG31445	CCTGCTTCGATGAACCCGGTTTT
chr3R	29243292	29243315	-	0.704822387695312	0.699415710851386	CG31445	AGCTGGCTGTCTGCGACGCAATT
chr3R	29243476	29243499	-	0.12828272819519	0.592101264598773	CG31445	ACACCTGCAAGGAACTTTTGGCC
chr3R	29243657	29243680	-	0.670664978027344	0.69039100156136	CG31445	GCTGGAAATGTGCAAATCGTGAT
chr3R	29246709	29246732	-	0.878727493286133	0.643430308155426	SP1029	TCTGACAGCTACCCTGTGATCAA
chr3R	29247065	29247088	-	0.759067077636719	0.845610028924493	SP1029	CGCAGAGACGCCCTGGAGAGCAG
chr3R	29247350	29247373	-	0.620402679443359	0.780407996603886	SP1029	AGTGCCGGCGCCATGGAGAACTG
chr3R	29247530	29247553	-	0.629743270874023	0.566875851218829	SP1029	TCGCACAAGCCCTCCACCCTGCC
chr3R	29247750	29247773	-	0.790670547485352	0.692984183079813	SP1029	GTGGTTACCCTTGGATATCATAA
chr3R	29247762	29247785	-	0.501726264953613	0.702322736016373	SP1029	AAGGCTCCTTTCGTGGTTACCCT
chr3R	29247844	29247867	-	0.51047004699707	0.792582882813039	SP1029	CTATTGCAGATGGATCTCGGTTA
chr3R	29248204	29248227	-	0.743579940795898	0.800948732770496	SP1029	CGGTTCCGTAAAGATCCTGATCG
chr3R	29256762	29256785	-	0.521257858276367	0.823056608352302	CG45544	CATAAAGATGATCCTCTCGGCTC
chr3R	29256797	29256820	-	0.381746025085449	0.463476782008553	CG45544	TGCGTCCTTCTCGTCGTTTTGTG
chr3R	29296303	29296326	-	0.61397216796875	0.816846762208995	CG14506	CAGTTCGGCAAAGCTCCTACTGA
chr3R	29296809	29296832	-	0.110950317382812	0.601805902750845	CG14506	AGCAAATTTGGGGATTTGGAGAG
chr3R	29296962	29296985	-	0.666893615722656	0.780641331660412	CG14506	CATTCCCTACAAGAGAAGGTGAA
chr3R	29317160	29317183	-	0.779577789306641	0.607842455970748	Cnx99A	GATCCAACTGCCACCAAACCCGA
chr3R	29317358	29317381	-	0.446794471740723	0.680790859166028	Cnx99A	AAGCCACCAGTCAACCCGCCGGC
chr3R	29317490	29317513	-	0.555334968566895	0.685210734376179	Cnx99A	AGGAACCGTTTGGAAGAGCCATT
chr3R	29318605	29318628	-	0.631065177917481	0.758822471894013	Cnx99A	CACATATGCTTTGCAGGAGGAGC
chr3R	29369453	29369476	-	0.662159652709961	0.818003338667595	CG45546	CTTGGAGGAGCATTGAAAATACA
chr3R	29369501	29369524	-	0.67748649597168	0.583468455587112	CG45546	TCTTTGTCCACAGGATCTCTCAC
chr3R	29419431	29419454	-	0.753745498657227	0.682188136080955	Ptp99A	TTATGGAATGCAATACTCACCCT
chr3R	29419947	29419970	-	0.438242225646973	0.699164331537943	Ptp99A	GATAATAAAATGCGTGACGGGCG
chr3R	29427037	29427060	-	0.447673873901367	0.780163278085749	Ptp99A	CTTGGTATCGTTGGGGTCCCGAT
chr3R	29462284	29462307	-	0.611186103820801	0.546874135859824	Ptp99A	GGCCTCCGGATTGACTAGATCGG
chr3R	29462365	29462388	-	0.671007995605469	0.74216409064091	Ptp99A	CGTCTTCTGGGTGCTGCTGTCCA
chr3R	29462482	29462505	-	0.706686782836914	0.702059421523845	Ptp99A	GCCGGCCACCGGAACCGGAAACG
chr3R	29462489	29462512	-	0.36182975769043	0.757536487144421	Ptp99A	CCATTTCGCCGGCCACCGGAACC
chr3R	29462495	29462518	-	0.392104873657227	0.801073826966952	Ptp99A	CGTTTCCCATTTCGCCGGCCACC
chr3R	29471797	29471820	-	0.649814682006836	0.757865297224217	Ptp99A	CACCGAATTGCGAGAGTTCTTGA
chr3R	29473408	29473431	-	0.590400886535644	0.779575189787261	Ptp99A	CAGTTCCTTGGCCGAGGCATTAA
chr3R	29474788	29474811	-	0.389978981018066	0.449455867827159	Ptp99A	TTTGGATTTATGACACTGAACGT
chr3R	29476263	29476286	-	0.527301559448242	0.50093261068197	Ptp99A	TCGCAGTTCGGTTGCAGTTGTAT
chr3R	29479731	29479754	-	0.620075950622559	0.756134297221677	Ptp99A	CGATGTGGCATGCAGCATGGGGC
chr3R	29479789	29479812	-	0.412189903259277	0.816782639105528	Ptp99A	CGCGCTGCGACTTGCGGCGCAGC
chr3R	29482277	29482300	-	0.634381637573242	0.618086569713633	Ptp99A	GGTGTTGCACTGCTTCTTCTTCT
chr3R	29482363	29482386	-	0.514613189697266	0.649380221575796	Ptp99A	TTGACAAAGTTAAGCACGGGTAG
chr3R	29487944	29487967	-	0.668606719970703	0.652969758075287	CG2321	ACCGAGGCCACGCCCTCTGTGGT
chr3R	29488227	29488250	-	0.547253112792969	0.54800478154509	CG2321	TCTGCCGAATCTCTCCGATGGCG
chr3R	29488242	29488265	-	0.521482009887695	0.688595828013172	CG2321	GTGTTTATAGCTTTCTCTGCCGA
chr3R	29488430	29488453	-	0.661548385620117	0.682632549557846	CG2321	ACCAGCGGTTTGCAGACCTTCTG
chr3R	29488633	29488656	-	0.454952354431152	0.798971977777015	CG2321	CAGCGGCTCGACTGCACGTCACC
chr3R	29489752	29489775	-	0.0142810165882111	0.676962228176258	CG2006	CTTTTTGTGCTTAATGATGTCCA
chr3R	29492642	29492665	-	0.478995666503906	0.66383590572764	CG2310	ATCGCTGGTCTGCTGCATCACCT
chr3R	29493999	29494022	-	0.716729507446289	0.732108751719471	Diedel	GATTGCACGCACAGCCTCGCAGT
chr3R	29500859	29500882	-	0.762470474243164	0.695530262181054	Trc8	GCTGGCCACCTACACGCTCTTCC
chr3R	29501467	29501490	-	0.655531921386719	0.675367304344051	Trc8	AGACTAATCCAAGGCGGCTATGC
chr3R	29501861	29501884	-	0.620353698730469	0.620163063986851	Trc8	ACGCCCATCATCCTCACGAAGAT
chr3R	29502245	29502268	-	0.554612503051758	0.759358423988881	Trc8	CTATCCGCCGCGTGCATCTTCAT
chr3R	29502256	29502279	-	0.220257968902588	0.468390804071048	Trc8	TTGCAGCTTTCCTATCCGCCGCG
chr3R	29502793	29502816	-	0.572808151245117	0.755687424009856	Trc8	AACTCGCTGATGAACGAGCTGTC
chr3R	29516091	29516114	-	0.669434967041016	0.752512425784839	ND-20L	GACGGCGCAGCAGGCGAGACCAA
chr3R	29587547	29587570	-	0.935861511230469	0.766800718860435	CG7567	GTAGGGAGCTGAGCAATCAAAAA
chr3R	29587990	29588013	-	0.575434112548828	0.575252405986945	CG7567	TGGCCTCAGCCTTAGCCTCGTGG
chr3R	29589296	29589319	-	0.763147735595703	0.580026989943106	CG11470	GGCCAATGCCACGCAGATTGCAG
chr3R	29589698	29589721	-	0.55674861907959	0.818425734974612	CG11470	CCTGGGCCTCTCGCTGGCTGTGA
chr3R	29590545	29590568	-	0.569911346435547	0.674342018909608	CG31041	CCTCCTGACCTGCAATGGCAGGA
chr3R	29593674	29593697	-	0.695977478027344	0.545145475319878	alph	TCCGACTCCCGGGTGAATTCCGG
chr3R	29593821	29593844	-	0.665038375854492	0.614819816285578	alph	TCCTCCGGCAGAATGGGTTTGTG
chr3R	29600032	29600055	-	0.603323287963867	0.70518007560607	CG7568	ATCCGGTGGATGGGAAATCCATT
chr3R	29600150	29600173	-	0.703794021606445	0.797198035949977	CG7568	AGCGACAAGATAGTGACCGGATC
chr3R	29600160	29600183	-	0.158327417373657	0.621686687647338	CG7568	AATTATTTTCAGCGACAAGATAG
chr3R	29600218	29600241	-	0.637341079711914	0.757959861083909	CG7568	CCCATTGGTTAGTTTATCTACAA
chr3R	29600235	29600258	-	0.217895908355713	0.596924811169116	CG7568	GGTTGGATTTAATTTTCCCCATT
chr3R	29632843	29632866	-	0.40310417175293	0.586247839073124	Dop1R2	TCACAGTGTCACGTGGCCGCTGC
chr3R	29632857	29632880	-	0.104571208953857	0.488213121958055	Dop1R2	TGCCCCCTTTTTTCTCACAGTGT
chr3R	29641323	29641346	-	0.329281539916992	0.687901690547147	Dop1R2	CGGCCATTGTGTGGTGGCGAGCT
chr3R	29641678	29641701	-	0.507294807434082	0.573609231675391	Dop1R2	GGCAACTCACTGGTCATCCTGGC
chr3R	29664867	29664890	-	0.476664047241211	0.770367527951588	ppk21	CCAATCGACTGTTCTTCCTCGCG
chr3R	29664960	29664983	-	0.473310394287109	0.585750654095668	ppk21	TCATCTTCGGATCGGCCAGATAT
chr3R	29665210	29665233	-	0.666082534790039	0.762032141722959	ppk21	CAGTTCAGGCGGTTCCTCGGACA
chr3R	29665331	29665354	-	0.4989794921875	0.685693085566105	ppk21	ATTGAGGCGCGACAAGTGTGGAT
chr3R	29665464	29665487	-	0.662388458251953	0.847048172835023	ppk21	CCCGCCAGCGGCAGGTGTGAAAG
chr3R	29665538	29665561	-	0.735481338500977	0.85468385961648	ppk21	CGTGTTGAAGACAAAACACAATC
chr3R	29665733	29665756	-	0.581938056945801	0.813975153888868	ppk21	CAGGTCGAATGAAGGATCTGTTG
chr3R	29665955	29665978	-	0.705585556030273	0.753945018483198	ppk21	CCACCCAGTACTCAAAGTCTGGA
chr3R	29667919	29667942	-	0.653699035644531	0.737753848526562	ppk20	AGGTTATGATTAAGAAGCCCGAC
chr3R	29668117	29668140	-	0.654554824829102	0.631571538433389	ppk20	GCCACGCTCCAAGGCAATTAAGC
chr3R	29668131	29668154	-	0.626036376953125	0.730817527811091	ppk20	AACTCGGAGGTTTCGCCACGCTC
chr3R	29668324	29668347	-	0.504224433898926	0.656314359868806	ppk20	AAGCTTGGCCGAGCTGGAGGACG
chr3R	29668360	29668383	-	0.407573127746582	0.54296828800022	ppk20	TCGGATGGAAACTTTGCGCTTTG
chr3R	29668374	29668397	-	0.397598457336426	0.606076630696501	ppk20	ACCGTCCTTGTTTCTCGGATGGA
chr3R	29668481	29668504	-	0.582394332885742	0.743855240670268	ppk20	CGGCCGTGGGAATCTGCACGGAC
chr3R	29668493	29668516	-	0.419484901428223	0.61593738460036	ppk20	TGGTGCCATTTCCGGCCGTGGGA
chr3R	29668540	29668563	-	0.523305358886719	0.867735990974284	ppk20	CCAGAAGCTGCAGACGGTGGTCC
chr3R	29668569	29668592	-	0.671803741455078	0.537403971614135	ppk20	TACCTCCTGCTCTCCGAGCGATT
chr3R	29668760	29668783	-	0.644661331176758	0.67918769984682	ppk20	GGAGCTACTGCGAGAAGTCCACC
chr3R	29669457	29669480	-	0.739284973144531	0.70751878699905	ppk30	GATGGAGGTCTGCACCCAGTAGT
chr3R	29669531	29669554	-	0.656877365112305	0.706083447089928	ppk30	AGGATGCTCAAATTGATCGGAAT
chr3R	29669640	29669663	-	0.683983917236328	0.812784047168155	ppk30	CAGTTCGGAGAACTCCGTGAAGT
chr3R	29669820	29669843	-	0.622833709716797	0.743937634259142	ppk30	ATCTCTTCCCGAGGAGACCAGTG
chr3R	29672522	29672545	-	0.407391929626465	0.743136902392036	ppk19	CCGAAACTTAATACCACGCGGAT
chr3R	29672840	29672863	-	0.331181983947754	0.742121841625213	ppk19	CCGGAGCTCGGCATTCGGATGAC
chr3R	29672919	29672942	-	0.428138885498047	0.601494187591898	ppk19	GTTTGGTCAGAATCCGTATCCGG
chr3R	29673349	29673372	-	0.492929534912109	0.639745261141558	ppk19	ATTGGACCACTGGCGTGGTTCCT
chr3R	29673412	29673435	-	0.821322479248047	0.835194457945623	ppk19	CGTGACCAGCGGATGCACAGCAA
chr3R	29673433	29673456	-	0.450549392700195	0.694465135205432	ppk19	ATAGGTATTTGGAGAGGTTTCCG
chr3R	29676058	29676081	-	0.616315040588379	0.60162043861991	Cap-D2	TCCACGGTCAGGTAGAGCAGGTC
chr3R	29676806	29676829	-	0.564565277099609	0.838269181738338	Cap-D2	CAGGTGCGGTACGATCAGCGAAG
chr3R	29676852	29676875	-	0.634119911193848	0.679265066472523	Cap-D2	GCAGCGTGTGAGACTGACAATCT
chr3R	29677024	29677047	-	0.898911972045898	0.763971140601149	Cap-D2	AGGTGATGCCAGATACTGAGCAC
chr3R	29677148	29677171	-	0.364963493347168	0.837868077650097	Cap-D2	CAGGGCGGATTTGATCAGATGCA
chr3R	29677225	29677248	-	0.697522811889648	0.604830402044567	Cap-D2	TCCATTGCCTGCACCTCGTGTTC
chr3R	29677469	29677492	-	0.460913848876953	0.505234646898445	Cap-D2	GCGCATCAGCGGAATGATCCGCT
chr3R	29677503	29677526	-	0.733385543823242	0.58314970270385	Cap-D2	GCACTAGAACAATAACATCCTTG
chr3R	29677524	29677547	-	0.569950370788574	0.72776107023104	Cap-D2	CCGCCAAAAAGTCTACCTTTCGC
chr3R	29677698	29677721	-	0.521864585876465	0.612267678785654	Cap-D2	TAAGATTAAACATACGCTCTGTT
chr3R	29677970	29677993	-	0.835000686645508	0.650932601985235	Cap-D2	TCCTTGTCCGAAGACCAGACCAG
chr3R	29678079	29678102	-	0.583074607849121	0.839543885957936	Cap-D2	CGAAAGAAACTTCGACAGGTTCT
chr3R	29678434	29678457	-	0.372449684143066	0.663268756012637	Cap-D2	CCACGAATTCTGCATCGCTGTTC
chr3R	29678652	29678675	-	0.663234405517578	0.767026007890132	Cap-D2	CGTATCCGCTTTGTCTGGAGAGG
chr3R	29680961	29680984	-	0.544916954040527	0.753969843922297	CG7582	CCTTCGGAATGATCTCCTTTGGA
chr3R	29681001	29681024	-	0.551014633178711	0.618350477908175	CG7582	TCGAGTGGTGGTGATGCTCTGCT
chr3R	29681150	29681173	-	0.412297439575195	0.562446956835561	CG7582	GCGCTTGTATTCTATGTGGTGGC
chr3R	29683631	29683654	-	0.579001159667969	0.627931565883913	Gycalpha99B	TTATAATGCTTACTTACAGCTTG
chr3R	29683828	29683851	-	0.816026458740234	0.708911784031654	Gycalpha99B	AATGATACCTGTGCAGCAGCAGG
chr3R	29684233	29684256	-	0.437913475036621	0.824688823100252	Gycalpha99B	CGGGATGGTTTTGCTCACGGAAG
chr3R	29684451	29684474	-	0.579359512329102	0.705689420424682	Gycalpha99B	ATGGTCAATCCCTTGGGTCGTTT
chr3R	29686196	29686219	-	0.582398948669434	0.70341114049563	Obp99c	GAAACAGGCCCATGCCGATGACT
chr3R	29714598	29714621	-	0.53810905456543	0.827988638874488	Obp99d	CAAACAGAAGCAGCTTCCGTGCT
chr3R	29714650	29714673	-	0.586057357788086	0.598828062864445	Obp99d	TTGGCGACACTTCTCTAGATCCT
chr3R	29714694	29714717	-	0.554074859619141	0.635736567787579	Obp99d	TTAACCAAACACCTCAGGGTAGC
chr3R	29715307	29715330	-	0.528758392333984	0.566513159419803	Dup99B	TCCTCTTGGTCGTATTGGCTTCC
chr3R	29723255	29723278	-	0.501247749328613	0.542111463819311	Pcd	TGGCAGTTCGGCTTAATCACATT
chr3R	29723546	29723569	-	0.599619026184082	0.558651141408089	Pcd	GCTGTGATTGCGGTTGCTGTTGC
chr3R	29723578	29723601	-	0.732232971191406	0.696214748956084	Pcd	GGCTCGTACTTACCACCATTTTG
chr3R	29724418	29724441	-	0.601919593811035	0.704804965946894	Naa40	AGTTACGAAATGCAAGTGGCTGC
chr3R	29725288	29725311	-	0.529680709838867	0.802492037452937	CG18731	CTCTACACTGGGAGCCGTGGGTG
chr3R	29725306	29725329	-	0.769407653808594	0.778364663012881	CG18731	CATGTCCGCCAGCATTTCCTCTA
chr3R	29725446	29725469	-	0.487535705566406	0.558683375150534	CG18731	TTCACCTTCTGATCGTACTCGTC
chr3R	29725484	29725507	-	0.5736181640625	0.635795580153803	CG18731	GTTGGGTCTCCAGATCTCCCACG
chr3R	29727990	29728013	-	0.521485176086426	0.608878393646852	Kul	GCTGGCGCAGTGCGTCTTGGCGG
chr3R	29728458	29728481	-	0.726754684448242	0.692126288702153	Kul	GTGTACAACTTCCGCACATTGTT
chr3R	29728601	29728624	-	0.574471549987793	0.761443069380341	Kul	CCAGAAAGAGCGTCGTCCAGTTG
chr3R	29729074	29729097	-	0.479037933349609	0.860248466880454	Kul	CACGCCGTAGTTACCGGGGAATC
chr3R	29729388	29729411	-	0.616059875488281	0.635442381266213	Kul	GCAGACTCCGCCAGCGTTCTTGA
chr3R	29729458	29729481	-	0.689586029052734	0.862786276647591	Kul	CATAGTTCAACAGAGTGACTATT
chr3R	29729502	29729525	-	0.530829391479492	0.71931571195727	Kul	GTGGGCCAAAGTCACGTGGGAGA
chr3R	29729701	29729724	-	0.642301788330078	0.675561937006085	Kul	AGCGAGCAGGTGCTGAACTTATT
chr3R	29729882	29729905	-	0.60832103729248	0.674992100135521	Kul	ATCCAGACGCGGTTGCCTTGACA
chr3R	29730554	29730577	-	0.519081497192383	0.750158615479147	Kul	CTGCAGTGTTACTTACCAGGAGC
chr3R	29730890	29730913	-	0.658081970214844	0.691441229693786	Kul	GCCAGCAGCTTTGTGCTCAGCGC
chr3R	29736211	29736234	-	0.734169769287109	0.734612398303616	CG7601	AGGATCCCGCTTATCCGCCGACA
chr3R	29737124	29737147	-	0.58088737487793	0.558666706524246	CIA30	TCGCGCTCCCAGAATGTCCTGTG
chr3R	29737245	29737268	-	0.444715576171875	0.498270696307964	CIA30	GAACTGCTCCTTGACTTCCTGGC
chr3R	29737278	29737301	-	0.663710403442383	0.702252402561247	CIA30	ACCCGGCCGGAAGACCAGGATGG
chr3R	29740654	29740677	-	0.381803436279297	0.593997570420239	Gnpnat	ATCCAGGGCTCGCCGGGATTGGC
chr3R	29740961	29740984	-	0.433441696166992	0.517986022020297	Gnpnat	TCATCTTCTTCACTTACCACAGC
chr3R	29741060	29741083	-	0.497570381164551	0.794666507213001	Gnpnat	CCAGTTGCTTCCCGCGATACGTG
chr3R	29743356	29743379	-	0.663443984985352	0.695859540511754	Wdr24	AGGCCACCACATTGTGGAACTTT
chr3R	29743433	29743456	-	0.628516845703125	0.870808525815845	Wdr24	CAAGAAATACGGCAAACATAATG
chr3R	29743535	29743558	-	0.895886383056641	0.731190048518372	Wdr24	AAGACCCACCCAAGAACACGAAA
chr3R	29743562	29743585	-	0.86482063293457	0.793236159947883	Wdr24	CGGCTATCCCCTAAGCGAATCTG
chr3R	29743569	29743592	-	0.458156776428223	0.759447683202633	Wdr24	AGTTTTCCGGCTATCCCCTAAGC
chr3R	29744101	29744124	-	0.627770500183105	0.831829901451572	Wdr24	CAGTTATCACATCGCTAGTTGTG
chr3R	29744501	29744524	-	0.685794906616211	0.639605703415946	Wdr24	GACATCCGATCGGATAAGTCAAT
chr3R	29744560	29744583	-	0.565402717590332	0.715164200383726	Wdr24	ACAGCAGCGAGCCCAACATCCTG
chr3R	29744646	29744669	-	0.793342971801758	0.809797783223731	Wdr24	CGTGTGGGATCTCTCCAAGTTCG
chr3R	29745866	29745889	-	0.74028923034668	0.821217466444431	IntS11	CGCTCTACGGCCACCTTCCGCAT
chr3R	29746193	29746216	-	0.707548828125	0.663216290330077	IntS11	TTGAGGAAGTCCCTCTCGCGACA
chr3R	29748157	29748180	-	0.664012451171875	0.710450781381167	ATPsyngamma	AAGTCGGTGGTGTCCTACCAGTG
chr3R	29748238	29748261	-	0.638560752868652	0.736561224264259	ATPsyngamma	CTGGACGCCTCGAAGATTGCCAA
chr3R	29748626	29748649	-	0.62919075012207	0.769469021522104	ATPsyngamma	CATCCGCCTGAAGTCGGTGAAGA
chr3R	29750019	29750042	-	0.687169189453125	0.755204784949785	yata	CAGCGAGTCCAGATACTGCAGGA
chr3R	29750293	29750316	-	0.670269470214844	0.784897139089635	yata	CATTCGCCGGAGGCATTGACAAA
chr3R	29750387	29750410	-	0.687960739135742	0.700198710706054	yata	GGGGGAATCGTAGACCTCCAGGG
chr3R	29750989	29751012	-	0.841724624633789	0.673360733841601	yata	TGGTACTCCACCTCGTCCAGCAG
chr3R	29751590	29751613	-	0.473967056274414	0.743730452226472	yata	CCGCAAACTGGGATCCTCGGAGA
chr3R	29767142	29767165	-	0.532372360229492	0.572302658339269	kay	TGCTGATATTCGCATTGTGCGTG
chr3R	29773602	29773625	-	0.516168746948242	0.581421572000385	kay	GTTGTGCGCTCCACTTTGACTTT
chr3R	29773619	29773642	-	0.111327667236328	0.582361772821646	kay	TGATGGCGGGCTTTTTCGTTGTG
chr3R	29773767	29773790	-	0.458962783813477	0.628623231442962	kay	GTTGTCGCCGTCGATATCGCAGC
chr3R	29779976	29779999	-	0.826166839599609	0.73975117585868	fig	GATGGACGCAGTCCCCGGAACAT
chr3R	29780027	29780050	-	0.713849945068359	0.68867517905049	fig	GCCAAGGAGCTGATGAGCTGCTG
chr3R	29780132	29780155	-	0.757846603393555	0.711323977496139	fig	GGCGAGGATAGCTGGTTCGTCAG
chr3R	29780158	29780181	-	0.779256896972656	0.815209267068846	fig	CGGGAGAGCGGTCCAATCAGCGT
chr3R	29783128	29783151	-	0.101041193008423	0.468385669708507	kay	TTACCACTTTTGGCAGCGGCGAC
chr3R	29790624	29790647	-	0.606106185913086	0.669738156391656	kay	GGGATTCCAGCCGGAGGCGGAGG
chr3R	29797746	29797769	-	0.597710227966309	0.654106339908447	Rnb	ACATACTTTACAACTTCCAATAT
chr3R	29797767	29797790	-	0.63984977722168	0.626508802751128	Rnb	TTCATACCCAACAGCTATTTCAC
chr3R	29798149	29798172	-	0.57395076751709	0.822216173864385	Rnb	CTGGAATACCTCGCTCGCCTCCA
chr3R	29798164	29798187	-	0.659044036865234	0.659325039223319	Rnb	TTGTTAGTCCATTTCCTGGAATA
chr3R	29798403	29798426	-	0.532941741943359	0.664095625786409	Rnb	GAGGAGGTAGCCCGGAATTTGGA
chr3R	29798507	29798530	-	0.635702133178711	0.563373106528219	Rnb	TGGCCGTGATGAAGAACGAAGAG
chr3R	29798580	29798603	-	0.562474670410156	0.720953844721686	Rnb	CTTCTGGCCAGCAGCCAGTTCCT
chr3R	29798817	29798840	-	0.623793983459473	0.855850964759356	Rnb	CACTTTAAGGCTGTTGAATGCAA
chr3R	29799110	29799133	-	0.370633125305176	0.546454348429348	Rnb	GCACTGCTGGGGGCGTTCACATC
chr3R	29800555	29800578	-	0.785864715576172	0.789466872382509	Drice	CGTCTGAGAACGCTGCATGGTCA
chr3R	29803819	29803842	-	0.675985794067383	0.618556353073155	CG7789	GCCATCGGGCTGTTGGTAGAATG
chr3R	29806149	29806172	-	0.58266960144043	0.813035665484793	ncd	CAGCCAGCGACTAGTGCGTCCTG
chr3R	29806327	29806350	-	0.694102401733398	0.802993408689384	ncd	CGATAGCACGTGCCGCCTCCCCA
chr3R	29808072	29808095	-	0.35786792755127	0.559659356240239	ca	GCACCAGCATGTGCTCGGGCAGG
chr3R	29808317	29808340	-	0.744057846069336	0.693939301569324	ca	GATGGCAGTGCTCGCAATCATGG
chr3R	29809486	29809509	-	0.537431755065918	0.830795610970392	ca	CTGGGTGTGCTTGGGTATCTTGT
chr3R	29809606	29809629	-	0.549081954956055	0.804666795750118	ca	CGTGTTCGCGACTAGCGGGTCGT
chr3R	29809914	29809937	-	0.60039005279541	0.632872730956886	ca	ATTCTCGAAGCGGAAGAGACCTA
chr3R	29810117	29810140	-	0.702530288696289	0.702982553817332	ca	GGAAACTCGGACTGCATAATCTC
chr3R	29810419	29810442	-	0.435704498291016	0.693003301264563	ca	ACCCGCGCTTTGTTGTACGTGAG
chr3R	29810440	29810463	-	0.527262191772461	0.681678110352955	ca	AAGGCTGTGCGTATTGGTTTCAC
chr3R	29810608	29810631	-	0.617621650695801	0.665037369234777	ca	TCGGGCAAGATTACACGGACATC
chr3R	29811326	29811349	-	0.83608039855957	0.722796001719987	ca	AATTAGACTCTTGCAGAACTCAA
chr3R	29812039	29812062	-	0.694145278930664	0.637038835180397	ca	TTAACTCACCCCCACATATAGAG
chr3R	29815641	29815664	-	0.692130584716797	0.656539159523198	Vps16B	ACGCTGCCCTCAAGATGCAGCAG
chr3R	29815755	29815778	-	0.509040832519531	0.590198905013289	Vps16B	AGGCAGCGCTCGCTTCCGGAGAT
chr3R	29815890	29815913	-	0.463747100830078	0.681459714415712	Vps16B	ATGGCATTCTGAGGGAGAGACCC
chr3R	29816249	29816272	-	0.693034896850586	0.730369982431284	Vps16B	GGAGGCCAGCTTCAATAACAGTG
chr3R	29817387	29817410	-	0.856008453369141	0.713320675230446	CG7829	AATCCCAAGACCATGGACTATGA
chr3R	29822543	29822566	-	0.401265525817871	0.546109436394338	neo	TTTGGCGCCGGGCCACTCTGTCT
chr3R	29822555	29822578	-	0.340120277404785	0.634631540254116	neo	GGTGGAGGTTTCTTTGGCGCCGG
chr3R	29822582	29822605	-	0.68100341796875	0.62861315303309	neo	TACGGGCCTCTCAGTCCTATTGA
chr3R	29822717	29822740	-	0.537726631164551	0.641935870066967	neo	AAAGCCCACCAGCTCGGGATTGC
chr3R	29823198	29823221	-	0.726093597412109	0.640981800361284	neo	GCCGAGGCAGAGTTCAAAGCACT
chr3R	29823460	29823483	-	0.815989837646484	0.717036413270147	neo	AAGGTAATCCGACCCATCGTTCA
chr3R	29831747	29831770	-	0.649629287719727	0.706637524763427	Atg16	GATTCGACAGGCGCCTACATCCT
chr3R	29832171	29832194	-	0.584186782836914	0.682735625889292	Atg16	GACGAGGCCGCGATAAATGGCGC
chr3R	29832327	29832350	-	0.572130851745606	0.648592213111867	Atg16	AGGAAACGTTCGGCTAAACTGAA
chr3R	29833277	29833300	-	0.472197875976562	0.4854243923552	Atg16	GTTCTCTTACAATTCACAGGATG
chr3R	29836655	29836678	-	0.296635341644287	0.606878088674304	Prtl99C	TGGCGCTTGTAAATGGGGGGACA
chr3R	29836709	29836732	-	0.534350242614746	0.647229333602588	Prtl99C	TTGTACTCGGTCATAAAGTTGAG
chr3R	29836918	29836941	-	0.588161354064941	0.756772970550206	Prtl99C	ATCTCACAGGCCACGTACTGTGC
chr3R	29837056	29837079	-	0.772876510620117	0.637887522564465	Prtl99C	GGCTTCCCTCGCTGACGATTCTT
chr3R	29849918	29849941	-	0.525822372436523	0.621854003654829	Cad99C	GTCTGCTTCAGCACCCCTGTGCT
chr3R	29849963	29849986	-	0.694535903930664	0.647389710060731	Cad99C	ACTATGATGTCATACTTCTTCGC
chr3R	29850015	29850038	-	0.510153617858887	0.741553604561112	Cad99C	CAGCTTGGCCGTTGTGAATCGCT
chr3R	29851426	29851449	-	0.536908721923828	0.607763585776127	Cad99C	GGAGCACATAGGTGATCTCCGGC
chr3R	29851500	29851523	-	0.571914863586426	0.677123528634184	Cad99C	ATAGTCCAATCCCTTAATGGTCC
chr3R	29851717	29851740	-	0.54533374786377	0.844504405672984	Cad99C	CCGGCGAAGTGCCATCGCCATCG
chr3R	29851938	29851961	-	0.457636260986328	0.70469013674047	Cad99C	ATTATTGCCGCTGGACAAAAGAT
chr3R	29851962	29851985	-	0.449456062316895	0.698438976241011	Cad99C	CAGCTTATTGTCCAATTTGATTT
chr3R	29851986	29852009	-	0.601604194641113	0.635795471274216	Cad99C	ACTGCTCATGCCCGTTCCACTTT
chr3R	29856332	29856355	-	0.636131629943848	0.638344962506747	dgt1	AGGCAGCATTCACGATCAGCTAA
chr3R	29856461	29856484	-	0.537685546875	0.731980123022281	dgt1	ATATCTGCAGAACGTGCTGAGGC
chr3R	29856564	29856587	-	0.460902061462402	0.512386446916231	dgt1	TTCTCCCTTGTAGACACGCTGGC
chr3R	29856821	29856844	-	0.551533126831055	0.789882037976072	dgt1	CTCACTTCTAGTCACTCAGGATC
chr3R	29858133	29858156	-	0.636075477600098	0.675191224190039	CG7824	AAAGGTATTCCTGTCGGACTGTG
chr3R	29858812	29858835	-	0.563378295898437	0.602156908333057	CG7824	TGCAATAACGAAAATATAAGGGC
chr3R	29862801	29862824	-	0.600799598693848	0.729133190431261	RpS8	CACCACGGGTGCGCACCTTGTGC
chr3R	29862830	29862853	-	0.550372085571289	0.78585604922361	RpS8	CAGGCGCAGAGCACGGAGCTTGG
chr3R	29862837	29862860	-	0.660429992675781	0.813379731398211	RpS8	CGGTTTCCAGGCGCAGAGCACGG
chr3R	29863042	29863065	-	0.44580249786377	0.556574739909769	RpS8	TGGGCGTGCTTGGGGTTACGCTT
chr3R	29864465	29864488	-	0.515170936584473	0.650641530301046	Zip99C	ACACACGGTCTAGCCGTGGCTGG
chr3R	29864561	29864584	-	0.523697929382324	0.79695587530431	Zip99C	CTACGCGAGCAGGAACAGAAGTC
chr3R	29864718	29864741	-	0.70259147644043	0.775710896358751	Zip99C	CGGATATGCCAGCGCGGACGAGG
chr3R	29864757	29864780	-	0.593237342834473	0.712675503785228	Zip99C	CGGCATACTGATCTTCACGATCG
chr3R	29864812	29864835	-	0.678626327514648	0.723196121670644	Zip99C	CTCCTAAAGATCCTTCTAGTCAC
chr3R	29864935	29864958	-	0.330700569152832	0.64756452569895	Zip99C	GCGGTCGGCGGTCTGCTGGGCGA
chr3R	29865130	29865153	-	0.607965774536133	0.54175595167035	Zip99C	TCCCTGCTGGGATCGGTGGTAAT
chr3R	29871100	29871123	-	0.420414390563965	0.748866195716668	CG34133	CTGGATTATCATCTTCATCGTTT
chr3R	29871361	29871384	-	0.700572738647461	0.65668890361129	CG34133	TACTCACCAGATGGATCAATGCT
chr3R	29871545	29871568	-	0.416877212524414	0.744702612527515	CG34133	CAACGCTCGGTGGAGTATTGGAG
chr3R	29871776	29871799	-	0.172547340393066	0.575012315538902	CG34133	TTCGCGGTGGCGCCACGGGTCCC
chr3R	29872170	29872193	-	0.387745018005371	0.527063846285482	CG34133	GCTGAATTTGATGGACTTGGCTT
chr3R	29872320	29872343	-	0.643853607177734	0.664074428614438	CG34133	ACCACATAACCTCCCTGGATGGC
chr3R	29872369	29872392	-	0.478175659179688	0.667156746089679	CG34133	ATCTTGGGATGGGCCTTGCGCCT
chr3R	29872386	29872409	-	0.448036613464355	0.490124296939264	CG34133	TCAATGCGCTCGATTTCATCTTG
chr3R	29872399	29872422	-	0.191141624450684	0.670567530661211	CG34133	CATCAGCATTTTCTCAATGCGCT
chr3R	29872689	29872712	-	0.34468635559082	0.58432542492411	CG34133	TCCCGTGTCTAAATTTTTAACAG
chr3R	29872707	29872730	-	0.453858985900879	0.718418865276478	CG34133	GGATAGAGGCATATTTTCTCCCG
chr3R	29872869	29872892	-	0.247170715332031	0.736452401662923	CG34133	CAGTTCTTCTTCGTCGGGCTGCT
chr3R	29872892	29872915	-	0.646124038696289	0.692622380158689	CG34133	AGTCGACTGCCATCTTCCGTTTC
chr3R	29872898	29872921	-	0.202066040039063	0.406720426457422	CG34133	TTTTTCAGTCGACTGCCATCTTC
chr3R	29872939	29872962	-	0.625245628356934	0.639573576333281	CG34133	GCATTGTGCTGCCAAAGAACCTC
chr3R	29878566	29878589	-	0.584214630126953	0.606513289029576	CG31038	TTGGGCAGATTGACCGTTGGCGA
chr3R	29878772	29878795	-	0.473490715026855	0.817140314948109	CG31038	CCAGGCTCAAGCGGGTGTCCTTG
chr3R	29878833	29878856	-	0.604546165466309	0.837892910035443	CG31038	CGTGGCCTGGGAAGTGGCTGACT
chr3R	29879076	29879099	-	0.635600624084473	0.531679791596737	CG31038	TGGCTCTGGTTGATGATTATCTC
chr3R	29879780	29879803	-	0.62268684387207	0.875282191415348	CG31038	CGTTGCGAGAACGCTTCTCGCTC
chr3R	29879796	29879819	-	0.495337715148926	0.623685656790976	CG31038	GAGACTCACCGCTTTCCGTTGCG
chr3R	29896717	29896740	-	0.336218757629395	0.6068737451562	CG31038	AGCGGCTTTGCGAGACGGCGCTT
chr3R	29903620	29903643	-	0.819825439453125	0.754640293329713	CG15517	GGTTGATCTCCTTAGTCAAAATA
chr3R	29906239	29906262	-	0.712421188354492	0.72088092349121	CG15515	ATCGTACGAGGAGTACATACCCA
chr3R	29909254	29909277	-	0.324694557189941	0.677422593576334	CG31036	CTTGCCCTTGGTAATCCCCGTGT
chr3R	29909272	29909295	-	0.601860427856445	0.561957099589165	CG31036	GGTCTTGAAAACTGTTTCCTTGC
chr3R	29909303	29909326	-	0.494118309020996	0.778582846901641	CG31036	CATCCACATAGATGGTGGCCACC
chr3R	29909713	29909736	-	0.41156867980957	0.551379838540067	CG31036	GACGTTCTCGAGGTGCCGGTAGG
chr3R	29909742	29909765	-	0.669355087280273	0.851404501161822	CG31036	CACTCTCGTCGGTAGCGTCAAAG
chr3R	29909775	29909798	-	0.706600494384766	0.693583225056232	CG31036	GACATCATCTGCTGGCGATCCCG
chr3R	29909996	29910019	-	0.676588363647461	0.785358456798935	CG31036	CCATTCTGCTGTATGAGCTCCCA
chr3R	29910003	29910026	-	0.647905426025391	0.804859043649784	CG31036	CGATTTCCCATTCTGCTGTATGA
chr3R	29910015	29910038	-	0.177817001342773	0.646929662199816	CG31036	CCGCAACTTTTCCGATTTCCCAT
chr3R	29910024	29910047	-	0.263432598114014	0.470203003544249	CG31036	GTGCATTTCCCGCAACTTTTCCG
chr3R	29910570	29910593	-	0.730816040039063	0.750747288486446	CG31036	ATATATACGGCCTGTCCAAATGT
chr3R	29910866	29910889	-	0.512050094604492	0.542956367036415	CG31036	ATTCCGCAAAGGAACATACCTGT
chr3R	29911266	29911289	-	0.598661766052246	0.804896412827595	CG31036	CTCGTGACCTTCGGCTCGATCGT
chr3R	29913336	29913359	-	0.514370651245117	0.870762288283181	Capa	CAAAAGAAAGCCAGTGGTCTGGT
chr3R	29914195	29914218	-	0.540279655456543	0.729327478892994	Capa	ATAATCGCCGAATTCAGTACAGC
chr3R	29916442	29916465	-	0.713553314208984	0.748379814575008	trp	ACCAACAATAACTGGGATGTACC
chr3R	29917301	29917324	-	0.3470263671875	0.654796353158029	trp	AATTTACTTTAGCTTATTCGAAA
chr3R	29917548	29917571	-	0.695063095092773	0.790176964645189	trp	ACTGGGTCGCATGATAATCGACA
chr3R	29917720	29917743	-	0.496313400268555	0.657848006910279	trp	AGCGTGATCTCTGGTTCCGGGGC
chr3R	29918014	29918037	-	0.770976867675781	0.783394647270751	trp	CCTGGATGCTGACCATGCTGGAG
chr3R	29918816	29918839	-	0.709617385864258	0.653124533146565	trp	GTGCCGAATACACGGTACGGTAG
chr3R	29919007	29919030	-	0.44781982421875	0.599238664123564	trp	TAGGTGCGGCTGCGATGAGTGTG
chr3R	29919548	29919571	-	0.481734275817871	0.725031390319505	trp	CCCTCCTTTGGCAGAGCTGGGAG
chr3R	29919755	29919778	-	0.664278945922852	0.574815621555219	trp	GGCCATCGAGAACGAGAACTTCG
chr3R	29922393	29922416	-	0.79583381652832	0.840863899837642	Jon99Ciii	CGTTGCCGCTGAAGAGCAGACCC
chr3R	29928212	29928235	-	0.507125701904297	0.655384854764956	CG15522	GTCATCTGGCGAATGTGGTACTT
chr3R	29928233	29928256	-	0.506425132751465	0.618298426220291	CG15522	ACGGACCTGCCGCCGTCTTTCGT
chr3R	29929340	29929363	-	0.714274139404297	0.788427682379937	alpha-Man-Ic	CATCGTATGAGGCACTCCGATTG
chr3R	29930061	29930084	-	0.141699447631836	0.756493029348848	alpha-Man-Ic	CCGTCGTGTCCATTTTGGTGGCG
chr3R	29930071	29930094	-	0.417418632507324	0.534147588092509	alpha-Man-Ic	GTCCGATTTCCCGTCGTGTCCAT
chr3R	29930203	29930226	-	0.769187622070313	0.763082194131229	alpha-Man-Ic	AGAAGAACATACCATCGAATGAC
chr3R	29930264	29930287	-	0.643611297607422	0.724807740277797	alpha-Man-Ic	ACAGTCGGCGTAATAGTGATTAC
chr3R	29931394	29931417	-	0.784480819702148	0.710803476279378	Cog7	AGGTTCAACTGCATCAGTTCGAA
chr3R	29931687	29931710	-	0.505188293457031	0.732927284681804	Cog7	CTCCAACCAAGCCACTCCCAGCG
chr3R	29931813	29931836	-	0.430738067626953	0.758474421451512	Cog7	CACAAGTTTATCCAACAGTACCC
chr3R	29931822	29931845	-	0.50345645904541	0.687113338732499	Cog7	GAGTATTTCCACAAGTTTATCCA
chr3R	29932056	29932079	-	0.804709167480469	0.660089268128184	Cog7	GGCGAGAACTCCCCGCAGCCCTT
chr3R	29932124	29932147	-	0.524109115600586	0.568382746145952	Cog7	TTACCCTTTACTACGATCAGCTG
chr3R	29932797	29932820	-	0.666698913574219	0.869452893843529	Cog7	CAGGTAAACAATGCTGTGGAGGA
chr3R	29933395	29933418	-	0.650880126953125	0.700586485293114	CG42557	AAGTGCCAGGGATCGGCATTGCC
chr3R	29933444	29933467	-	0.376186485290527	0.588567668344577	CG42557	GCTATTATTCGCGGACCCGGAGA
chr3R	29933481	29933504	-	0.648032913208008	0.865039679439875	CG42557	CAGAGGGCAAGGGCGTGAAGTTG
chr3R	29933509	29933532	-	0.314515857696533	0.652235506516756	CG42557	CCGTCCTTTTGGACGTTGCTCTC
chr3R	29933969	29933992	-	0.731223983764648	0.859739209429519	CG42558	CAAGCGAGGTCCGTGAGAAACAT
chr3R	29934290	29934313	-	0.509970054626465	0.685450484482523	CG42558	GTCGTCCGACCAGTGATCGTGCA
chr3R	29935459	29935482	-	0.426310005187988	0.561153968771979	eIF2Balpha	TGCCGGAGAGCTCTTTTGCAGGT
chr3R	29935719	29935742	-	0.797369537353516	0.67474979475774	eIF2Balpha	ACCCTTAGATGTGGTCAAATACT
chr3R	29937875	29937898	-	0.608824005126953	0.760696108880082	Vps13B	CGGCTCGGGGACACCGCGATCCT
chr3R	29937890	29937913	-	0.105888319015503	0.561411480986286	Vps13B	AGAGTTCTTGTTTTCCGGCTCGG
chr3R	29938204	29938227	-	0.672150802612305	0.716470954530374	Vps13B	ACATTGAAGTGAAAACAGTTGTA
chr3R	29938349	29938372	-	0.556345672607422	0.804102809676697	Vps13B	CGAAGTCTCTAAAGGCGCCTCGT
chr3R	29938715	29938738	-	0.615582160949707	0.708967369404225	Vps13B	CTGCTCCGAATGGACCTCCTCCA
chr3R	29939022	29939045	-	0.674268951416016	0.649694899339547	Vps13B	TGCTGATTCGACGCGGTTGAAAA
chr3R	29939034	29939057	-	0.440333480834961	0.629554781935006	Vps13B	GACTATTGTTTCTGCTGATTCGA
chr3R	29939241	29939264	-	0.500659065246582	0.650351897547256	Vps13B	GCATCATTACTTCACATACGTCA
chr3R	29939296	29939319	-	0.578420753479004	0.65975445142964	Vps13B	ATGTGCGGCAGGCGAATGGAAGT
chr3R	29939334	29939357	-	0.461914024353027	0.775141090803293	Vps13B	CTCGTTGGATGGCCTCGCAATTG
chr3R	29939520	29939543	-	0.251322727203369	0.73854394594647	Vps13B	CTTTACTTCCGTCAACTTTATCA
chr3R	29939744	29939767	-	0.60249080657959	0.811813172744791	Vps13B	CTGTCTGCCACTTGGATGCAGGT
chr3R	29939751	29939774	-	0.0172633814811707	0.583108295133515	Vps13B	ATTTTTCCTGTCTGCCACTTGGA
chr3R	29939841	29939864	-	0.541910514831543	0.632947564419277	Vps13B	GGTGCTTCGAAGTTTGGATCTAG
chr3R	29939969	29939992	-	0.547539215087891	0.68031718590722	Vps13B	AAAACTGATACGCGGAATTGTCC
chr3R	29939975	29939998	-	0.516764831542969	0.839389118401758	Vps13B	CATTTCAAAACTGATACGCGGAA
chr3R	29940080	29940103	-	0.0131333303451538	0.612667097080011	Vps13B	TATTTTGGTGGTAATTTTGTTGA
chr3R	29940107	29940130	-	0.518462104797363	0.827683791181651	Vps13B	CTCATAGTAGTTAAGGCCGAAGT
chr3R	29940125	29940148	-	0.493507347106934	0.680438002378583	Vps13B	CCATTCCTCATGCTTTTCCTCAT
chr3R	29940240	29940263	-	0.507934837341309	0.535566779222419	Vps13B	TTGCCCCAATCTTTGCGTAAAGA
chr3R	29940299	29940322	-	0.612866134643555	0.621145146494045	Vps13B	TATCGGTTGCACCTCGATGAGGA
chr3R	29940359	29940382	-	0.549089546203613	0.687883869109325	Vps13B	AAGGACCTCGCATATTGGGACCA
chr3R	29940369	29940392	-	0.42526180267334	0.803364243428949	Vps13B	CAATAATTTCAAGGACCTCGCAT
chr3R	29940622	29940645	-	0.738719482421875	0.700497449153365	Vps13B	GAGACTCGGAGTAAGTTGAATAC
chr3R	29940761	29940784	-	0.898836822509766	0.859523710003758	Vps13B	CGGTGGACAGAGATACCCTCCGA
chr3R	29940874	29940897	-	0.792534561157227	0.812467162572339	Vps13B	CATATGATCCAGCTCGGTGGATT
chr3R	29941118	29941141	-	0.143173475265503	0.664328321411355	Vps13B	CCAGCGTTTTATGTGATCTCGCT
chr3R	29941341	29941364	-	0.577572860717773	0.717076358477964	Vps13B	ATCCGAGTGCCCAAATGAATTCC
chr3R	29941486	29941509	-	0.636715202331543	0.763896929566563	Vps13B	CAGTTCTTCCAACTCCAAAACGT
chr3R	29941500	29941523	-	0.581681289672852	0.624767168637989	Vps13B	ATGACAGGTCTTTCCAGTTCTTC
chr3R	29941625	29941648	-	0.505012893676758	0.688958148135139	Vps13B	CATCAACATCTGCCTTGGCTACG
chr3R	29941770	29941793	-	0.807523651123047	0.839533852018233	Vps13B	CGAAGCTCCACATCTACTTCCTT
chr3R	29941795	29941818	-	0.429414176940918	0.667072145654772	Vps13B	GCAAATCCTTAAAAGGATGGGTT
chr3R	29941990	29942013	-	0.529397315979004	0.815342401018121	Vps13B	CTCATCGTAGAACTTGGCAGTTA
chr3R	29942110	29942133	-	0.76227165222168	0.663629973760047	Vps13B	TCCGGACTGCACATAGAATGATC
chr3R	29942346	29942369	-	0.769907531738281	0.721984255421803	Vps13B	GGAGTGCCCAGAACAGGACGACT
chr3R	29942421	29942444	-	0.566833267211914	0.736065426087799	Vps13B	AACGGTCGTTTAATCCGCTCTAT
chr3R	29942592	29942615	-	0.599316139221191	0.617797818627807	Vps13B	TTAATGATCTGCACCTGGTAGGG
chr3R	29942790	29942813	-	0.713396987915039	0.743351484189404	Vps13B	ATGCGTCTCACTAAAGTACTCCA
chr3R	29943051	29943074	-	0.314810581207275	0.491021949284822	Vps13B	GTCCACTTTGAAGTCCGACTGGA
chr3R	29943123	29943146	-	0.686900329589844	0.614102212383965	Vps13B	TGCCCTAAAAACGGTATCGATTC
chr3R	29943316	29943339	-	0.798972091674805	0.637472011504402	Vps13B	TGGAATATATCCTCGAATGCATC
chr3R	29943339	29943362	-	0.717779541015625	0.629377802298848	Vps13B	GGTCTGCAAACTAAAATCGTTTC
chr3R	29943645	29943668	-	0.553285255432129	0.645292328340805	Vps13B	GACAGTGTTCGTTTGCCCAAAGC
chr3R	29943798	29943821	-	0.519211235046387	0.598121230649297	Vps13B	TTCGTCCTCGAACTTAAGTGCTA
chr3R	29955223	29955246	-	0.53093318939209	0.723092556052094	TkR99D	AGATACGTGGCCATCATCCGGCC
chr3R	29961766	29961789	-	0.505800666809082	0.609219252664089	TkR99D	TCGGCCATGAGCAGCGTGCTCTC
chr3R	29986497	29986520	-	0.722433013916016	0.825224648663762	CG7896	CGGACAAATCCAGGAGACGCAGG
chr3R	29987168	29987191	-	0.578866577148437	0.766210330137353	CG7896	ATAAAAACATACCTGTAGCATAT
chr3R	29987259	29987282	-	0.515867004394531	0.797167983827212	CG7896	CAAGCTCCTTACCACCTGCATGT
chr3R	29987711	29987734	-	0.690642852783203	0.775918654859316	CG7896	CAGACAGATCCAAGGTGTGCAGG
chr3R	29987775	29987798	-	0.667807235717773	0.753071214604417	CG7896	AGGGCCATCAAAGTGCTCTCCAG
chr3R	29988343	29988366	-	0.557756843566894	0.73708486852233	CG7896	CCTAAGTCTCGGATGGATTCGGA
chr3R	29988526	29988549	-	0.673664932250977	0.621855925696742	CG7896	GCTGACCATGTCCAGTTGATTGT
chr3R	29989060	29989083	-	0.54043041229248	0.833785237696559	CG7896	CAAAAGTGTCACCCTTTGGAACA
chr3R	29992239	29992262	-	0.729467239379883	0.672774937081117	Acph-1	GCCATCAGCTCTTATACGCGAAA
chr3R	29992245	29992268	-	0.573472633361816	0.679146816974687	Acph-1	GCTTTCGCCATCAGCTCTTATAC
chr3R	29992758	29992781	-	0.491352310180664	0.519594535745816	Acph-1	GACCTTTAGTTGGGCAAGCAAGA
chr3R	29992999	29993022	-	0.67360969543457	0.545448107773801	Acph-1	GGCCACATTGCCAGGCCAGCTGA
chr3R	29994314	29994337	-	0.592144470214844	0.643672692784952	CG7903	AGGGAGGCAGCTCCAGCAGCGGG
chr3R	29994410	29994433	-	0.835934524536133	0.799384756259743	CG7903	AGCAGCGGGACAACAGTGGACCA
chr3R	29994653	29994676	-	0.651412506103516	0.643319779954267	CG7903	GTGAGGAAGTCGGTGGCAGATTC
chr3R	29994727	29994750	-	0.385146980285645	0.627030583716209	CG7903	ATCATCCTCAGTTCAAGGTGGCG
chr3R	29995448	29995471	-	0.689088897705078	0.698212794051592	Sas-6	GCCATTAAAGTTCACCAGCATCT
chr3R	29995816	29995839	-	0.587534866333008	0.70896147627923	Sas-6	AACAAACTGAAGATAATAGTCGT
chr3R	29995966	29995989	-	0.602884101867676	0.640523740012594	Sas-6	AGCCTGCATTTGCTGCATACTTT
chr3R	29995993	29996016	-	0.509397964477539	0.73694975862192	Sas-6	CGCATGCGCGCGTTGTGCGTTGA
chr3R	29996008	29996031	-	0.575333366394043	0.795841471759327	Sas-6	CGTGGTCAACCTTTCCGCATGCG
chr3R	29996038	29996061	-	0.726857376098633	0.585977783744589	Sas-6	GGCCAAAGCTTCCCTGATATTTG
chr3R	29996059	29996082	-	0.389023094177246	0.810724989565447	Sas-6	CTCTAAGATGCGAGTATTTTCGG
chr3R	29996092	29996115	-	0.47865608215332	0.743125645870573	Sas-6	CTGGTATTGATGGACCTCGGCAG
chr3R	29996138	29996161	-	0.527754745483398	0.531641293758998	Sas-6	TCTCCAGCTCATTGCTGCGCTGC
chr3R	29996193	29996216	-	0.648913421630859	0.588558207695243	Sas-6	TCCAACGAAGCCTTGTCCAATTG
chr3R	29996229	29996252	-	0.427066230773926	0.541767018395644	Sas-6	TCGGCCTGCTCTTGGGCCGACTT
chr3R	29997342	29997365	-	0.765496139526367	0.80158553331258	CG15525	CGCAGCTACAAGCCCCAGAATGA
chr3R	29997366	29997389	-	0.545449485778809	0.628590437082901	CG15525	ATATATCTTTGCAGACCAGTTTT
chr3R	29998541	29998564	-	0.379858055114746	0.674303691770265	CG11504	ATGCGACTGATCTCGCGGTGGTA
chr3R	29998663	29998686	-	0.52855785369873	0.572101644845632	CG11504	GCTCGTCGCCCTGCAGATCCGCC
chr3R	29998805	29998828	-	0.447445449829102	0.545871036527079	CG11504	TCCAGCTCTTGGGCCCGACTGCT
chr3R	29998889	29998912	-	0.519611511230469	0.564718082199715	CG11504	GCCTGCTTAGGCTTGACTTCGCC
chr3R	30000770	30000793	-	0.728453750610352	0.684647765266398	Tace	ACCACCCTGTGCACCACATCGTC
chr3R	30000924	30000947	-	0.524806785583496	0.647928666686068	Tace	GTTGCCATCCGCATCCACGGCGT
chr3R	30001105	30001128	-	0.535726280212402	0.785342319437527	Tace	CTCCGGCAAATGAATGGACATGG
chr3R	30001188	30001211	-	0.591806297302246	0.678482518682366	Tace	ACATCCGAGGCCTTGTAAGCCAC
chr3R	30001393	30001416	-	0.60715950012207	0.788576711462137	Tace	CTGAAAGAATCGATAGTCTGCCA
chr3R	30004142	30004165	-	0.79094352722168	0.653923600743342	Nph	GCTTCCAGGCGGAGACGAACATA
chr3R	30004323	30004346	-	0.70290283203125	0.809163434737144	Nph	CCTCGGCCCAGAAGCGAAGACCG
chr3R	30007066	30007089	-	0.685194396972656	0.711888410700809	CG7912	AGCCAAGGGCAAGATAGTGGACG
chr3R	30007250	30007273	-	0.64442756652832	0.68924915982394	CG7912	ACACGGAGGATCCAGAGACTGGA
chr3R	30007266	30007289	-	0.38372917175293	0.588383437101362	CG7912	AAGCTTCCCCCTTTTCACACGGA
chr3R	30007304	30007327	-	0.651432800292969	0.649148469203185	CG7912	TAGTCAGCGGCAGCATCACTCCA
chr3R	30007384	30007407	-	0.601007232666016	0.744358794735676	CG7912	ACTGGCCCGCAATGCTGTGGCCG
chr3R	30007413	30007436	-	0.694885940551758	0.709874968865449	CG7912	GGCTTCAAAAGCGTGTGGAAGTA
chr3R	30007436	30007459	-	0.631498985290527	0.713991441612168	CG7912	AGCAACTGAAAAACCTAACTTTC
chr3R	30007771	30007794	-	0.720712127685547	0.650893304563145	CG7912	TGTCCGGCTGCATCATCACCCTA
chr3R	30011466	30011489	-	0.676716613769531	0.844999621565245	CG7920	CGAAGTGGAGAAGAAGATCGGCA
chr3R	30011877	30011900	-	0.592430839538574	0.692262474829291	CG7920	CGTTCAAACTCCTTCTTCATGGG
chr3R	30012024	30012047	-	0.6215478515625	0.58304431886181	CG7920	GCCGGAGGAGCAGCCGCCACGCC
chr3R	30012057	30012080	-	0.430252380371094	0.48919638057521	CG7920	TCGCCTTCATTCCATTCAGGTGA
chr3R	30018631	30018654	-	0.7369921875	0.629062957372886	Mgat2	TATAAGTATCCCTCGTTCCAGAG
chr3R	30018844	30018867	-	0.641968536376953	0.713096260865032	Mgat2	GAAGGTGCTGCTGGTGTTCTCGC
chr3R	30019396	30019419	-	0.911742630004883	0.598934628798195	Mgat2	GGTCTGCTCCAGTACAACAACTT
chr3R	30022584	30022607	-	0.596364059448242	0.664973092146913	RpS28a	GTATTCAGCATGGACAAGCCTCA
chr3R	30031288	30031311	-	0.630993804931641	0.611394050742266	Axn	TCCGGATCCGTCTGCTGCTTGAG
chr3R	30032059	30032082	-	0.495221900939941	0.639843194578984	Axn	TGAGTTGCTATTAGTAGGTCCCG
chr3R	30032072	30032095	-	0.291425170898438	0.796546326815904	Axn	CAGTCTTCTTTTCTGAGTTGCTA
chr3R	30033013	30033036	-	0.486725578308105	0.556989294528261	Axn	TCCTTTTACCTGAAAGGTGTTGG
chr3R	30033161	30033184	-	0.533696975708008	0.494776939274319	Axn	GCTTCACTTCCTCCAACTTGGGT
chr3R	30033178	30033201	-	0.454563140869141	0.580663549082832	Axn	CTCCAGGTCTCGCTTTCGCTTCA
chr3R	30033287	30033310	-	0.594926605224609	0.624732193382619	Axn	GTTGGTAAGCAGAGCAGCACCGG
chr3R	30035934	30035957	-	0.467436637878418	0.82481540561334	ZIPIC	CCGGCTACGTCTGTGATCAGTGC
chr3R	30037509	30037532	-	0.675927505493164	0.663656855120415	ocn	TAAAGGCAAGAACAAGTACCTTT
chr3R	30037590	30037613	-	0.379573860168457	0.594392962658742	ocn	ACAATTGTTGAAGCCCCTTCGAA
chr3R	30038294	30038317	-	0.609526710510254	0.735039407814548	janB	AGTGGCGGTCTTCGACTCGATTT
chr3R	30039388	30039411	-	0.743101806640625	0.853762107512684	janA	CAAAGGACTACGACTGATTCACA
chr3R	30039958	30039981	-	0.814523849487305	0.753878753913141	Sry-beta	AGTATATCCTTGATGGGCTTAAA
chr3R	30040217	30040240	-	0.327359046936035	0.496370828657831	Sry-beta	GGGCTCCTTGAGGGCGGTGGCCT
chr3R	30040465	30040488	-	0.465510444641113	0.592383589009961	Sry-beta	AAGCCACACACGTTGCAGGTGGC
chr3R	30041674	30041697	-	0.618239898681641	0.603999749550311	Sry-alpha	TCTGCTGGGCCAGCTTCTCCATG
chr3R	30041985	30042008	-	0.779960632324219	0.802668127290089	Sry-alpha	CAGATCTATCAGACTGACGAACA
chr3R	30042291	30042314	-	0.641883926391602	0.689387581283988	Sry-alpha	GTGGATGACGTTCCTAAAGATCA
chr3R	30043556	30043579	-	0.616236114501953	0.590200225109899	Sry-delta	TGCGACGACGGCACCTTGGCCGA
chr3R	30044202	30044225	-	0.700582733154297	0.770167493152898	Sry-delta	CGTCTTGCCCTCGTGCAGATTCA
chr3R	30047173	30047196	-	0.650133285522461	0.748420231280705	CG7943	CCCGCCTCCCCGTCTCCATGTGG
chr3R	30049345	30049368	-	0.679695129394531	0.81778690362235	CG15528	CCGGTCTGTCCCGCATCACTCCA
chr3R	30052916	30052939	-	0.91369026184082	0.683270230843997	Jasper	GCCCGTGCCGTAGAAGTAAACAT
chr3R	30053371	30053394	-	0.407331466674805	0.555708163654549	Jasper	TTGCTGGAGGTGGGGGTCGCCGC
chr3R	30053383	30053406	-	0.190052185058594	0.575100283211355	Jasper	TTCACTGATTTCTTGCTGGAGGT
chr3R	30053455	30053478	-	0.723147430419922	0.625907086375215	Jasper	TGCATCGCACTTACATTGACTGG
chr3R	30053607	30053630	-	0.0569239902496338	0.571181946164499	Jasper	GAAACTCTCCGGCTTTTTGTAGT
chr3R	30053672	30053695	-	0.729488220214844	0.670919161543872	Jasper	AGTTTGAGCTCCAAGGCTTCTTT
chr3R	30053742	30053765	-	0.585574378967285	0.607308262094831	Jasper	GCTGCGTGTTGGCTCCACCACGA
chr3R	30056315	30056338	-	0.777469329833984	0.645518198692629	Rpp14b	TCCTCGCAGAAGAAACTGTCCAG
chr3R	30057201	30057224	-	0.680078659057617	0.693031971610839	Rpp14a	GCCAAAAATACTAGCCAAGGAGC
chr3R	30057225	30057248	-	0.750897216796875	0.833439922425467	Rpp14a	CAGTATGGTCTGGCCACCTATTT
chr3R	30057233	30057256	-	0.334219627380371	0.688787105260671	Rpp14a	ACAATTTCCAGTATGGTCTGGCC
chr3R	30057534	30057557	-	0.454777450561523	0.727115095538906	CG7950	CGGCGGCGGCAGCTCGATGGTGC
chr3R	30063184	30063207	-	0.57468635559082	0.663680446092452	sima	TGCTCAGCTGCCGCTGCCGCTGC
chr3R	30063417	30063440	-	0.48469310760498	0.630888074103192	sima	GCGACAGGGCGTGGCCACGTTCA
chr3R	30067150	30067173	-	0.733618545532227	0.756010566750542	sima	AATGGCAAAGCAGCCGAGAGTTC
chr3R	30067223	30067246	-	0.45078800201416	0.551161936333323	sima	GCGAATCTTGAGGAAAGCGATGG
chr3R	30067259	30067282	-	0.643201522827148	0.687986096258317	sima	ACATCCTAAGGGAAACTCACCGA
chr3R	30067344	30067367	-	0.755193176269531	0.66818889154612	sima	AATGTCCTGCTTGATGTCATCAT
chr3R	30067497	30067520	-	0.670685882568359	0.616401987788146	sima	GGACACGTAGGTGATGTCTCCCT
chr3R	30068419	30068442	-	0.693952255249023	0.691563934617657	sima	GGAGTTGGACGATGCCACTTACC
chr3R	30082201	30082224	-	0.433091583251953	0.815391346805867	sima	CCAGAAATCTGTAGCGGGAGGTC
chr3R	30104164	30104187	-	0.604921607971191	0.664446729880892	sima	AGCTGCTTGGTGGTGTTGTTCCT
chr3R	30104182	30104205	-	0.528398361206055	0.510538012436439	sima	GGGCTCCTTCTCGGTTTCAGCTG
chr3R	30104200	30104223	-	0.138696517944336	0.634195014640676	sima	GGGATCGGCTGCTTTTTCGGGCT
chr3R	30104215	30104238	-	0.260757293701172	0.830633067887314	sima	CTGAGCGATTATTTCGGGATCGG
chr3R	30104224	30104247	-	0.44196418762207	0.72683649546859	sima	CTTGGTTTCCTGAGCGATTATTT
chr3R	30104289	30104312	-	0.556456565856934	0.538769555700238	sima	TCGCTCTCAAGTTGCAATGGCTT
chr3R	30104298	30104321	-	0.519272956848145	0.488987254525558	sima	TCTGCTTTCTCGCTCTCAAGTTG
chr3R	30104311	30104334	-	0.310435447692871	0.736637979274092	sima	CTCGATGGTTTTCTCTGCTTTCT
chr3R	30122488	30122511	-	0.601071319580078	0.767124388553139	CG45072	CTGGAATCCTTGACAACTTTAAG
chr3R	30122609	30122632	-	0.565860404968262	0.696496003610747	CG45072	GGTAATTCTTCTACGCATAAACC
chr3R	30122753	30122776	-	0.774312744140625	0.635272763756561	CG45072	TCCTCCGCTCAGCCATTAGTTGT
chr3R	30122841	30122864	-	0.791399078369141	0.639810557445858	CG45072	TCGAGGTGCCTGTCAAGCGAAAG
chr3R	30124154	30124177	-	0.671843185424805	0.625314649358841	CG45073	TGGAATAGTGCGCCGGCTGACTG
chr3R	30124414	30124437	-	0.397390480041504	0.514651299114571	CG45073	TCAAAGTTCCTGTGAAGAGGAGC
chr3R	30124466	30124489	-	0.67298957824707	0.861706635499436	CG45073	CATGCCAGCGGTGAGGATGTGAG
chr3R	30124471	30124494	-	0.321822052001953	0.61845066605859	CG45073	ATTTCCATGCCAGCGGTGAGGAT
chr3R	30124570	30124593	-	0.580107841491699	0.666644297808219	CG45073	GTGACTTCGAACCTCGCCAGCAA
chr3R	30124649	30124672	-	0.439496955871582	0.670997445754705	CG45073	TTCGGAGAAAGTGTTGGTGGGAG
chr3R	30124662	30124685	-	0.407736015319824	0.683059752037208	CG45073	ACAACTGGGTTTCTTCGGAGAAA
chr3R	30124690	30124713	-	0.52042667388916	0.752090346542887	CG45073	ATGTGCTGGGTATAATGGCCCTC
chr3R	30126811	30126834	-	0.57185230255127	0.822896149689547	Ppi1	CCGTGGATAACGTGCCCGTGTCG
chr3R	30127832	30127855	-	0.679643783569336	0.768084042701323	Ppi1	CCTTAGGATTCCCCACCTCGCCT
chr3R	30127843	30127866	-	0.426167068481445	0.551962824315329	Ppi1	TAAATGGTTTCCCTTAGGATTCC
chr3R	30127955	30127978	-	0.536215553283691	0.687567915246247	Ppi1	ATGCCCAGTGATACGGAGGTAGC
chr3R	30128026	30128049	-	0.701744918823242	0.779631354791513	Ppi1	CGAACATGAATGTGGATCTCCAG
chr3R	30128287	30128310	-	0.507141189575195	0.725433546090928	Ppi1	CACCCGCGGCGGTGGTCAGTCGC
chr3R	30130315	30130338	-	0.585502052307129	0.619470923844799	CG31029	GGGCAGCAAGCATACGGGCTACA
chr3R	30131456	30131479	-	0.530152854919434	0.78070721797474	CG31029	CTGAAAGGAATGCAATTACCTCC
chr3R	30131861	30131884	-	0.761231842041016	0.664451142123246	CG31029	GGTTACCCAGAGTGTTACAGTTC
chr3R	30132027	30132050	-	0.550829315185547	0.754693972723064	CG31029	CCACAGAGGCATTGGGTGGCTTT
chr3R	30134056	30134079	-	0.810107955932617	0.735338713946799	Tpi	AGCACCGATTGCACCGACAGCAA
chr3R	30134291	30134314	-	0.830953369140625	0.71425735706848	Tpi	AAGTGCCAGTGGAAGACTTACGA
chr3R	30134303	30134326	-	0.0949287986755371	0.713504736498312	Tpi	CCAAAGCTTTTCAAGTGCCAGTG
chr3R	30134337	30134360	-	0.671069107055664	0.758108144351004	Tpi	GGAAGCTCTGCTGGGCAAATTCA
chr3R	30136310	30136333	-	0.518586082458496	0.679119592362615	AdoR	AACAACATCAACCAAACGGTGGC
chr3R	30136973	30136996	-	0.549357643127441	0.762900646262775	AdoR	AATTGAACTTTAAAGGTCCGTCA
chr3R	30137206	30137229	-	0.839540634155273	0.745819409284617	AdoR	GGCTGGCACGCCGATGTCAATCA
chr3R	30152663	30152686	-	0.780250854492187	0.796024757631276	CG15529	CACATGCCTCTCCTCAATCTCCG
chr3R	30155548	30155571	-	0.723769683837891	0.840201825788466	CG11498	CCTACATGTAGCCCTGAAAACCG
chr3R	30155806	30155829	-	0.626270637512207	0.711519014422564	CG11498	CCACAGATTGACCACCCTGAACA
chr3R	30165579	30165602	-	0.354640808105469	0.594092356702663	CG31030	ATGCATTCAGGGGAAAAGTGCAC
chr3R	30165735	30165758	-	0.652839584350586	0.772070474469603	CG31030	ATCTACGTGGCCGAGGGCAACAA
chr3R	30166173	30166196	-	0.651670608520508	0.637636979798583	CG31030	ACAGAGGCCAAGGCAATTGTGGT
chr3R	30168329	30168352	-	0.860277099609375	0.857928344690671	CG31028	CCTGCGAGGCATCCACTCTATAT
chr3R	30168570	30168593	-	0.760630950927734	0.788976020012181	CG31028	CGGAGGAAAGTGGTGGCCAAGGA
chr3R	30168871	30168894	-	1.04598457336426	0.910146049606666	CG31028	CGCAGGACCTGTATATAATCCAT
chr3R	30169062	30169085	-	0.657286758422852	0.812399139428538	CG31028	CGCTATCCTGTGGTGGGTCGAGT
chr3R	30169235	30169258	-	0.688535842895508	0.70605654685685	CG31028	AATCGATCTAATGTCACAAATAT
chr3R	30169291	30169314	-	0.62236629486084	0.552107067510362	CG31028	TGCCCCTTCAAGGACGTTATAGC
chr3R	30169537	30169560	-	0.552788848876953	0.686735413017994	CG31028	GGATTCACAGTCTGCCGCCGGTG
chr3R	30169581	30169604	-	0.52058765411377	0.731615628697724	CG31028	CCAGCATGTCAGTCGCAAGTTCG
chr3R	30169601	30169624	-	0.831860885620117	0.718524654245814	CG31028	ACCTTGGGAGCACCGCTTTCCCA
chr3R	30169610	30169633	-	0.12439151763916	0.741672495248684	CG31028	CTCAATTTCACCTTGGGAGCACC
chr3R	30169676	30169699	-	0.399874382019043	0.683056720192617	CG31028	ATCAACTCTGGTGGTGTCAAGGG
chr3R	30169994	30170017	-	0.646617584228516	0.582456479206236	CG31028	GATCCCCAAGGAAGTGGAGCTGG
chr3R	30170048	30170071	-	0.61617073059082	0.65161781300794	CG31028	AAACATGACCACCATCGCACGGA
chr3R	30170204	30170227	-	0.506561622619629	0.720740057798003	CG31028	CGCTGGCTGGCCCCGGCGGAGGG
chr3R	30176877	30176900	-	0.571462554931641	0.832171450796951	CG1983	CTAAATCGACCTCTAGTTAAAAG
chr3R	30177060	30177083	-	0.760112533569336	0.661210843402814	CG1983	TGTGCCAAATCTGCATATGATCC
chr3R	30178283	30178306	-	0.575453681945801	0.631648830369941	CG15530	GGAACATCTTCATTCCCCTGCGA
chr3R	30178675	30178698	-	0.60522289276123	0.680773411059382	CG15530	AATATCGGAGTGAACAGATCGCC
chr3R	30178758	30178781	-	0.494024276733398	0.598810923457555	CG15530	ACTACATTGGACATCCGCCTGGA
chr3R	30178999	30179022	-	0.759038696289063	0.72794627337527	CG15530	CCCCCTGGGTAGCCATCTGGATT
chr3R	30179004	30179027	-	0.40745662689209	0.583707721668183	CG15530	ATTTCCCCCCTGGGTAGCCATCT
chr3R	30180406	30180429	-	0.488413009643555	0.608721804513525	Bet5	TTGGTGCGATTCCATTCTGCGTA
chr3R	30180447	30180470	-	0.627429466247559	0.567861169001442	Bet5	TGAATTATGATCTTACTTCCTCG
chr3R	30180608	30180631	-	0.637074775695801	0.813447934179549	Bet5	CAGATAATGCAGGGCGTAGCGAT
chr3R	30180649	30180672	-	0.611349678039551	0.594104345223245	Bet5	TGAATATTATCATTAACTCACTT
chr3R	30186800	30186823	-	0.662073059082031	0.735183742972558	CG9747	AGAACACCCTGTACGACTGGGTT
chr3R	30190408	30190431	-	0.62361442565918	0.660349538472445	CG9747	AGGCTCCGCTCAAGTGGGACAAA
chr3R	30195258	30195281	-	0.727616424560547	0.586997858231102	CG15531	TGGCTGCGCAGTCTGATCGTTAT
chr3R	30195363	30195386	-	0.758534927368164	0.722107362145751	CG15531	AGATTCTATGTCCTGCTGTACAT
chr3R	30195637	30195660	-	0.767177352905273	0.815613018017003	CG15531	CGGTTCAGGGCTCCATCTACAGT
chr3R	30195786	30195809	-	0.491680870056152	0.756158588214553	CG15531	CTCATGTTCTGCCAGACGACCGC
chr3R	30197375	30197398	-	0.400073356628418	0.581346034960696	CG9743	TTCTTCGCCCACGTGGGCTGGCT
chr3R	30197660	30197683	-	0.554101829528809	0.769878099278683	CG9743	AGTGGTGGTCACCGTTTGGGTCT
chr3R	30211004	30211027	-	0.695964660644531	0.632911088910243	CecA1	TTCAGCCACCCAGCTTCCGATTG
chr3R	30211016	30211039	-	0.0909486389160156	0.481259254916797	CecA1	TTGCCAATTTTCTTCAGCCACCC
chr3R	30211039	30211062	-	0.74149787902832	0.763454246929256	CecA1	AAATGGAAGAACTTACGATTTTC
chr3R	30212294	30212317	-	0.619225883483887	0.537329506125981	CecA2	TTTAGCCAACCAGCTTCCGATTG
chr3R	30212306	30212329	-	0.0177962327003479	0.453660643198945	CecA2	TTGCCAATTTTCTTTAGCCAACC
chr3R	30212330	30212353	-	0.721357192993164	0.735190417620537	CecA2	AAATAGAATGGACTTACGATTTT
chr3R	30213552	30213575	-	0.0833721733093262	0.665954822954368	CecB	CTTTTAGGAACGCATTGGTCAGC
chr3R	30213559	30213582	-	0.0428307199478149	0.705892077916973	CecB	GATTTTCCTTTTAGGAACGCATT
chr3R	30216633	30216656	-	0.584735069274902	0.599237174036585	CecC	TTCAGCCAACCGGCTTCCGATTG
chr3R	30242693	30242716	-	0.528465805053711	0.763136304885872	CG9737	CTTGGCTGGCACTGCTTGTCTAC
chr3R	30242843	30242866	-	0.730199737548828	0.572161323994596	CG9737	TGGATGTTACCGCTCGATTCAAG
chr3R	30242882	30242905	-	0.699359436035156	0.840385451497234	CG9737	CCGTGCTACAATTCTCTAAGTTC
chr3R	30242985	30243008	-	0.523479804992676	0.781483967610038	CG9737	CTGAAGAAGGTGCAGTGCGAGGT
chr3R	30243132	30243155	-	0.401652145385742	0.539106053847429	CG9737	TACCGCTTCTTGGCTCTGGCCGA
chr3R	30244690	30244713	-	0.207597541809082	0.606695006431094	CG9733	TCATTTGCTTTAGTGTGTCGGTG
chr3R	30245642	30245665	-	0.621268501281738	0.827813124281933	CG9733	CCTGGATGGTTCTGCTGGAGTAC
chr3R	30245756	30245779	-	0.454770965576172	0.652043456871984	CG9733	GAAAATCATCGACTAGCGATGGC
chr3R	30245819	30245842	-	0.695710220336914	0.821256520218952	CG9733	CCAGACAAGAAAGACGTCCCTGG
chr3R	30245826	30245849	-	0.118814516067505	0.602551195845968	CG9733	GTTTTTCCCAGACAAGAAAGACG
chr3R	30245879	30245902	-	0.454415168762207	0.742465072642989	CG9733	CGGACTACGGTGCATTTGGCGGT
chr3R	30249704	30249727	-	0.840686721801758	0.840726805630129	CG34299	CATTGCATCCTCGATCTCCTTAT
chr3R	30249747	30249770	-	0.664492340087891	0.820590905807601	CG34299	CACTGATTCCGCTGCCAAATTCG
chr3R	30249865	30249888	-	0.712022247314453	0.627241938399248	CG34299	TTGAATATATCTACTGAGATTTT
chr3R	30249873	30249896	-	0.0116946077346802	0.635956097275929	CG34299	GTTTTTTCTTGAATATATCTACT
chr3R	30249896	30249919	-	0.228448162078857	0.684952478189394	CG34299	CACGCACTTTGCGTTTGGGTTTC
chr3R	30249907	30249930	-	0.385845832824707	0.701623833967375	CG34299	CATATTGTTTCCACGCACTTTGC
chr3R	30249920	30249943	-	0.484738845825195	0.720569999814378	CG34299	AGAAAATGATTTCCATATTGTTT
chr3R	30250258	30250281	-	0.494696426391602	0.64808667318279	CG34299	ATTGGGGTCTTCTAAATTGGACT
chr3R	30250285	30250308	-	0.655205993652344	0.622756601728618	CG34299	GGCTGGTTTGATGTTAAAAACCT
chr3R	30251184	30251207	-	0.417963371276855	0.578075908334784	CG9682	TCTTTATATTCAATTACCAAGGT
chr3R	30251830	30251853	-	0.31014139175415	0.656961711524762	CG9682	CCACTTTGGAAGCAGCGCCATCG
chr3R	30251854	30251877	-	0.753976287841797	0.727948483015571	CG9682	CGGCCGACTCTGCTACCTTATTT
chr3R	30251887	30251910	-	0.648144760131836	0.724595788329341	CG9682	CAGCACCGCCGGCTACATCATGA
chr3R	30252016	30252039	-	0.709327239990234	0.866362650738088	CG9682	CAATGTCACCTCCAACCTTGCCG
chr3R	30252028	30252051	-	0.531857604980469	0.750370793829008	CG9682	CAGCAGCATTTCCAATGTCACCT
chr3R	30252061	30252084	-	0.450921211242676	0.682294818314309	CG9682	CAGCAGCATTTGCTGCACTTCCA
chr3R	30252202	30252225	-	0.6804638671875	0.757304679006897	CG9682	CAGCAGCACTTCCAATATCACCT
chr3R	30253309	30253332	-	0.747050476074219	0.858425443945225	CG18404	CAGTTGATGGATGACCTTCTCCC
chr3R	30253379	30253402	-	0.696658554077148	0.845362535630945	CG18404	CCATGTCGCTTAGAATGTTCAAA
chr3R	30253585	30253608	-	0.686866226196289	0.832360252680438	CG18404	CAGATCTGTTACTTACAGCCAAA
chr3R	30306258	30306281	-	0.813686065673828	0.692701274996202	CG34300	TGGTGATCATCTATCTGGTAACA
chr3R	30306344	30306367	-	0.795543365478516	0.655452470663798	CG34300	TGATGATGAGCAGTATCTTGGTA
chr3R	30306527	30306550	-	0.523487358093262	0.607442415618048	CG34300	GCATCGATCCTGGGGTTCTTTGT
chr3R	30306536	30306559	-	0.200722827911377	0.569732566157381	CG34300	GAGATTTTCGCATCGATCCTGGG
chr3R	30306548	30306571	-	0.0378738713264465	0.596561386905325	CG34300	ATGGCGCTTTTCGAGATTTTCGC
chr3R	30360050	30360073	-	0.548775367736816	0.779226608298539	hdc	CCAGATGCTCACCTGCAGTTGAT
chr3R	30360057	30360080	-	0.813588485717773	0.828485229073926	hdc	CCCTTTCCCAGATGCTCACCTGC
chr3R	30386782	30386805	-	0.51049617767334	0.686637718347437	Fer1HCH	GTGAGAGAGCTTCAAAGGGAGCG
chr3R	30389425	30389448	-	0.677310180664062	0.67835134849217	Fer2LCH	ACTTACTCTTGCCTGTGAAAAAG
chr3R	30419156	30419179	-	0.468010749816895	0.838208492776203	CG42740	CTCGCAAAATGTCTGCGCAGCTC
chr3R	30421891	30421914	-	0.67537467956543	0.830257079244286	CG2217	CATGGCAGTTGACAATGAATCGC
chr3R	30422012	30422035	-	0.794391174316406	0.862227004411281	CG2217	CAGATAGTCTAACCACCAGCAGC
chr3R	30424028	30424051	-	0.326540412902832	0.639525594548474	mRpS18C	ACTCACCATTTTGTGCCAGAAAC
chr3R	30424190	30424213	-	0.427536392211914	0.700522337526369	mRpS18C	ATAGGGATTCTTTATGTCGATCG
chr3R	30429827	30429850	-	0.778933715820312	0.910895171114435	CG15533	CGATGCAGGGATATACGGGTACA
chr3R	30430147	30430170	-	0.716583557128906	0.692756242968274	CG15533	AGCCGGCAGCCACTTGGACCAAT
chr3R	30430156	30430179	-	0.27937427520752	0.706728082270532	CG15533	CTTGGTTTCAGCCGGCAGCCACT
chr3R	30432468	30432491	-	0.402554321289062	0.790204187007219	CG15534	CCAGCTGGCGAAGCCTCTCCGTC
chr3R	30432623	30432646	-	0.667909164428711	0.716305728264109	CG15534	CGGACCACTCAGCTCGCCCTCGG
chr3R	30432643	30432666	-	0.513941955566406	0.542146499197983	CG15534	TTCGCCTCATCATCCCTTTCCGG
chr3R	30432746	30432769	-	0.508194961547852	0.511605654586823	CG15534	GTTCAGAATAAAGTCCAGAATCG
chr3R	30432805	30432828	-	0.645839233398438	0.734343806573136	CG15534	ACCTGACAAATTGGGATGGGCAG
chr3R	30432984	30433007	-	0.728194274902344	0.689945029938007	CG15534	TGCAGCACATGGGCTCATCGCAA
chr3R	30433097	30433120	-	0.590474662780762	0.756574716754446	CG15534	CTTGATGTGCTCGAAAGCACTAA
chr3R	30433193	30433216	-	0.580933456420898	0.569537141483865	CG15534	GGACAACATATCCAGGTTGCCCT
chr3R	30433251	30433274	-	0.43660530090332	0.881566260738809	CG15534	CAAGACATGGGTAGATGGGCGTG
chr3R	30436099	30436122	-	0.53385570526123	0.679333455410998	CG15537	CGGGCATTAAGGATCACCATCGA
chr3R	30436144	30436167	-	0.363263740539551	0.743461947556864	CG15537	CTCGATAGTTTGTCGACGGCTGG
chr3R	30438317	30438340	-	0.682831649780273	0.790680319967786	CG15537	CCCAACCCTGCGATGCCGCACAA
chr3R	30438355	30438378	-	0.629592742919922	0.672702412801216	CG15537	AGGCCTGGCCCAGTGTAAAGCGG
chr3R	30438361	30438384	-	0.591477279663086	0.811506897885861	CG15537	CCTTTCAGGCCTGGCCCAGTGTA
chr3R	30444784	30444807	-	0.428261985778809	0.781269064684383	Osi23	CATTTACGATGGAGTGCGCCTGG
chr3R	30447410	30447433	-	0.437838134765625	0.556233339965757	aralar1	ACTCTCGGTTCCTTTGCCGGCGG
chr3R	30448351	30448374	-	0.551778984069824	0.782750090766477	aralar1	CACCTGGCGGGCGCCGTCCATCA
chr3R	30448510	30448533	-	0.327124404907227	0.604745321985464	aralar1	ATCGCATTTACCTCGCTGCTGAA
chr3R	30448557	30448580	-	0.755010223388672	0.688836696822659	aralar1	AACCTGACTAGGTAACTGAGGGT
chr3R	30448751	30448774	-	0.565964317321777	0.654303231121903	aralar1	ACGAGGAGCACGCGATGGAGGCC
chr3R	30448816	30448839	-	0.656463470458984	0.818114930378913	aralar1	CGAACTGTAGAAGAAGCAACGCC
chr3R	30449062	30449085	-	0.454760284423828	0.741366212803631	aralar1	CAGCTGTTCGACCGCAAGGGCAA
chr3R	30449191	30449214	-	0.490754127502441	0.626244332724168	aralar1	GAATAGGAATCGGTGCGCCTGCT
chr3R	30457642	30457665	-	0.645835647583008	0.665832202722992	CG2224	TGAAGCTGGCCCTTGCCAACACC
chr3R	30458329	30458352	-	0.528600120544434	0.799578272617851	CG2224	CCACGGGCGCCAATCGCAGCCTG
chr3R	30463086	30463109	-	0.641031036376953	0.661355998650129	CDase	ATCCTCCACCACAAAGGCACGGG
chr3R	30463571	30463594	-	0.518433227539063	0.824440718009277	CDase	CAGGTCGACAAATCGCAGCTGGG
chr3R	30463682	30463705	-	0.656917037963867	0.847293082938526	CDase	CAGGAGCAGGGCGGCATAACCCA
chr3R	30463713	30463736	-	0.515952682495117	0.748009217167633	CDase	CGGGCATCTTGTTCGGATTGTAC
chr3R	30463883	30463906	-	0.537122116088867	0.575783406465402	CDase	GAACATATCCTTACCGGGTCCGG
chr3R	30476995	30477018	-	0.666454162597656	0.868466838529357	spdo	CGCGTCACCGATCGCGTGGACAT
chr3R	30477584	30477607	-	0.553426513671875	0.694206204879978	spdo	CTGCTGCTCCTGCTCCTCCGCCA
chr3R	30477776	30477799	-	0.390322380065918	0.689965659146099	spdo	CAGCTGCAGCTGCTCGTGGTGGG
chr3R	30483941	30483964	-	0.434212493896484	0.801366030715882	PH4alphaEFB	CATTGGCTCTCTCGTGGTGGGGC
chr3R	30483990	30484013	-	0.603942947387695	0.831698371953048	PH4alphaEFB	CGCAACTGCAGCTGCTGGGCAAT
chr3R	30484018	30484041	-	0.516899490356445	0.747021199480965	PH4alphaEFB	ATCGGTGCCATCGTCGCCCTTCA
chr3R	30484254	30484277	-	0.731843566894531	0.75787345837883	PH4alphaEFB	AGGGGACCCAGACGCAGGAAGGG
chr3R	30487709	30487732	-	0.626818084716797	0.771275717496263	Jon99Fii	AGTGGCAATGGAAACTGGTGGTG
chr3R	30489145	30489168	-	0.807273254394531	0.832210444274295	Jon99Fi	CATTGCCGCTGAACAGCAGACCC
chr3R	30489175	30489198	-	0.755048370361328	0.863652730191317	Jon99Fi	CGATGATCGAGCCACCGCACCAC
chr3R	30489289	30489312	-	0.736713562011719	0.834791387241873	Jon99Fi	CGCTTCCAACCCAGTGGGTGTAC
chr3R	30490757	30490780	-	0.468963050842285	0.653178763388587	PH4alphaSG2	GTAGCATTCACGCCATCGTAAGT
chr3R	30490836	30490859	-	0.664011306762695	0.672068533202998	PH4alphaSG2	GAAGAAGGATAAATGCAACTTGA
chr3R	30490853	30490876	-	0.406399879455566	0.789495084067754	PH4alphaSG2	CTCTCTTGGACTATTTCGAAGAA
chr3R	30490930	30490953	-	0.538700790405273	0.497033893037464	PH4alphaSG2	TTTGGATTGCCCAACTCAAAATT
chr3R	30491022	30491045	-	0.682483062744141	0.840833814893877	PH4alphaSG2	CTGGCACCCTGCTCTCCAGATAC
chr3R	30491041	30491064	-	0.495899238586426	0.611977719298964	PH4alphaSG2	GTCTCCTGGACATTCTTTCCTGG
chr3R	30491136	30491159	-	0.625472869873047	0.733963755038549	PH4alphaSG2	CATCCAGGTAGCATCTTAAGGGA
chr3R	30492874	30492897	-	0.697913970947266	0.717260456649515	PH4alphaMP	GTATGTACGAGCAGGTGTGTCGA
chr3R	30493011	30493034	-	0.721087951660156	0.893213551256686	PH4alphaMP	CATAGAACCGGACCAAAGGAGTC
chr3R	30493712	30493735	-	0.12614254951477	0.582709640602252	PH4alphaMP	CTTCTCAGGACGATTTTGTGGGA
chr3R	30497681	30497704	-	0.515399627685547	0.598462116105738	PH4alphaNE1	TGGCGCCACTGAAGCTGGAGGAG
chr3R	30497978	30498001	-	0.738705291748047	0.561231176891627	PH4alphaNE1	GAGCTGAGCCAGCGAGTCCTTCA
chr3R	30497990	30498013	-	0.508077049255371	0.6795416148312	PH4alphaNE1	GACACTGCTTTCGAGCTGAGCCA
chr3R	30498949	30498972	-	0.695485229492187	0.732165581693361	PH4alphaNE1	AATGCTACCAGGGAGTACGGCCT
chr3R	30500125	30500148	-	0.441506462097168	0.64247903024875	PH4alphaNE1	ATCCATTACGGGCCTGGAGGATC
chr3R	30502520	30502543	-	0.514056510925293	0.817207301243709	CG31371	CCGAGCCCTGGCAACTGCCGAGG
chr3R	30502533	30502556	-	0.708557739257813	0.855295488939207	CG31371	CAGGGGAGCTTTCCCGAGCCCTG
chr3R	30502543	30502566	-	0.0155787658691406	0.399631082103073	CG31371	TTTTATTTTCCAGGGGAGCTTTC
chr3R	30502548	30502571	-	0.0119789326190948	0.484545036150563	CG31371	GTTTCTTTTATTTTCCAGGGGAG
chr3R	30502737	30502760	-	0.593859100341797	0.851785469610628	CG31371	CTGTGGCCAGGTTCTGGCTAGAA
chr3R	30503262	30503285	-	0.741045227050781	0.637936735542621	CG31371	GCCAGGGGAGAGGAGCAACTGCA
chr3R	30504508	30504531	-	0.591513862609863	0.686967762248515	PH4alphaSG1	AAAATCGAGCAATTGAATGTCGA
chr3R	30504515	30504538	-	0.623153533935547	0.780128840799522	PH4alphaSG1	CCCTTTCAAAATCGAGCAATTGA
chr3R	30504878	30504901	-	0.430814247131348	0.660682634654463	PH4alphaSG1	ATCCGCCTTCAATGGTTTGGGAA
chr3R	30506043	30506066	-	0.0533723735809326	0.736987580881371	CG15539	CAATATTTTCGGTTTGCTATGAC
chr3R	30506141	30506164	-	0.59591236114502	0.632598360340398	CG15539	TGCAATGCATTTGCAAACTTCTG
chr3R	30506172	30506195	-	0.711379928588867	0.648674183337968	CG15539	TACTTACTATTCTAATGTGTCCA
chr3R	30506433	30506456	-	0.766305847167969	0.864032190506102	CG15539	CGGAGCAATCGCAATTATATCCT
chr3R	30506514	30506537	-	0.688031311035156	0.691079983475225	CG15539	GGCAGTTGGCAGTGAATAAGTCC
chr3R	30506723	30506746	-	0.674357528686523	0.597109262400746	CG15539	TTCATCTGCCTCGTACATCTTTA
chr3R	30506917	30506940	-	0.41346752166748	0.685845052697214	CG15539	CGGCCAATTCTTAATAGCGAGTT
chr3R	30506986	30507009	-	0.823054656982422	0.800036596639978	CG15539	CGCTGGCTCCTTGCCAATGCGAA
chr3R	30507068	30507091	-	0.460424194335938	0.655969088520811	CG15539	TTATAGACTCTTTTGGACTTATT
chr3R	30507101	30507124	-	0.601887626647949	0.663998268560639	CG15539	GCGGTAGGTCGACATTCCGAACT
chr3R	30508123	30508146	-	0.378185882568359	0.719998695560276	CG34041	ATCTTTGTAGAAGAGGCCCATTT
chr3R	30508223	30508246	-	0.25137523651123	0.729634658776537	CG34041	ATCTATTTACCGATTTAAGGTAC
chr3R	30508301	30508324	-	0.395251312255859	0.681390917944139	CG34041	CCACTTTATCTAGCTCAGATTTT
chr3R	30508385	30508408	-	0.507959251403809	0.586186228015532	CG34041	TCCAAGCTGGCCAATCAAAGTGC
chr3R	30508396	30508419	-	0.437935905456543	0.682578983478411	CG34041	CATTAGCTTTCTCCAAGCTGGCC
chr3R	30508515	30508538	-	0.506037902832031	0.575628647907475	CG34041	GTTGGCATCTCGCTCCACATCTC
chr3R	30508567	30508590	-	0.494041786193848	0.468457326462478	CG34041	GTTCTTATGGAAATCCTTGGCAG
chr3R	30508577	30508600	-	0.500812950134277	0.722848858024779	CG34041	CCTGAGTTTCGTTCTTATGGAAA
chr3R	30508684	30508707	-	0.65817138671875	0.610122148769937	CG34041	TTGTCGTATGCATGCAGAGCGAT
chr3R	30508754	30508777	-	0.31483814239502	0.612019829802239	CG34041	TTGGAGACTGAGGTTTTTATAAC
chr3R	30508825	30508848	-	0.526656150817871	0.817270613864875	CG34041	CTGACTTTGGTATAAAGATCCTC
chr3R	30509029	30509052	-	0.684303588867187	0.743260402603627	CG34041	AGAGTTTGAATATGACAAGTACA
chr3R	30509083	30509106	-	0.222907867431641	0.565338914065269	CG34041	TTGGATCTTTAAAATATTTATCA
chr3R	30509094	30509117	-	0.197711143493652	0.60732506358799	CG34041	ACTACATTTTCTTGGATCTTTAA
chr3R	30509104	30509127	-	0.279681911468506	0.555489343196488	CG34041	TAAATATTTCACTACATTTTCTT
chr3R	30509125	30509148	-	0.605688095092773	0.891983932553121	CG34041	CAAGGCGTATATATAGTTTTCTA
chr3R	30509136	30509159	-	0.591433143615723	0.679552665002111	CG34041	AACTTCGTTTCCAAGGCGTATAT
chr3R	30509343	30509366	-	0.546105880737305	0.7283635689491	CG34041	CTGGATCTTCCTGTAGGAAGAGC
chr3R	30511000	30511023	-	0.683384857177734	0.626001701085695	PH4alphaNE2	TGCAACTGGCCCCCATCAAAACG
chr3R	30511203	30511226	-	0.86810661315918	0.726771165810014	PH4alphaNE2	GCCTCATGACCCAGAAATATATG
chr3R	30511615	30511638	-	0.577142601013184	0.840547745948518	PH4alphaNE2	CTCAGATATAGCCAAAGGCTTAC
chr3R	30511845	30511868	-	0.612141380310059	0.670275634384206	PH4alphaNE2	CCTCATTCGTCACATGCAGTCGA
chr3R	30513165	30513188	-	0.695121917724609	0.625306025307161	CG31524	TGCGACTGGCCCCCATCAAAACG
chr3R	30513750	30513773	-	0.610373497009277	0.848433844305781	CG31524	CTAGATGGAGTTCAGTACACGTA
chr3R	30514919	30514942	-	0.678283462524414	0.618854058544984	CG9698	TGTTCATAGCCAAACACTTTGGT
chr3R	30514940	30514963	-	0.715750122070313	0.606319276440713	CG9698	TGCATATGCAGCACCATTTTCTG
chr3R	30514979	30515002	-	0.606350364685059	0.720439574589225	CG9698	AGAAAATCCAACTTATCCTGATT
chr3R	30514989	30515012	-	0.483695068359375	0.564831350109428	CG9698	TTACGCTTTCAGAAAATCCAACT
chr3R	30515279	30515302	-	0.391806449890137	0.67123164156083	CG9698	GGAATTTCCTAAGGCGAGTCAGC
chr3R	30515416	30515439	-	0.853808975219727	0.864229953090487	CG9698	CGTTTACCCATAATCCACTCCAT
chr3R	30515582	30515605	-	0.754177169799805	0.806482373589543	CG9698	CCCACCCGTCAAACGATCGTTAG
chr3R	30515726	30515749	-	0.298102397918701	0.57359920682454	CG9698	GTAATTCTTGGCGTGCTCCTCAC
chr3R	30515814	30515837	-	0.62894359588623	0.631059833355224	CG9698	TTTAGTACGAATCACTTACAGCA
chr3R	30516082	30516105	-	0.56126522064209	0.615978432865721	CG9698	TTATAACATCGATCTCGCTCTGG
chr3R	30519744	30519767	-	0.657343444824219	0.709536152268078	jdp	GCAGGAGGCCAAGGAAACCTTGT
chr3R	30519762	30519785	-	0.0111357641220093	0.510536161997686	jdp	TTGTTTTTTTTTTGTTTCGCAGG
chr3R	30523314	30523337	-	0.530270309448242	0.71319881633273	jdp	CTTTGCAGCCCGAGCAGATCCAG
chr3R	30523326	30523349	-	0.137746105194092	0.688765918760887	jdp	CTCTCCGTTTTCCTTTGCAGCCC
chr3R	30533384	30533407	-	0.632919540405273	0.548934809038417	tmod	TCGGTCTCGCCGGGAATCACCTC
chr3R	30533430	30533453	-	0.676260375976563	0.760462096790578	tmod	CTCCACGACATCGCCATCCTCAT
chr3R	30548689	30548712	-	0.265225963592529	0.541415925279421	tmod	TTGGTCGTCGTGGTGGTGGTGGT
chr3R	30548730	30548753	-	0.46435188293457	0.552785084381186	tmod	GTACCTTGGTGGTGCGAGTCTTG
chr3R	30548744	30548767	-	0.547451896667481	0.600036397380027	tmod	TACACTTCCATTTCGTACCTTGG
chr3R	30556680	30556703	-	0.529399490356445	0.665891419192728	CG34155	ATGGCGCAGTTAATCGTCAACGT
chr3R	30556718	30556741	-	0.434730796813965	0.619606362992895	CG34155	TGTATTTAGTTCTAATCGTTTTA
chr3R	30571410	30571433	-	0.0150652074813843	0.484226415325368	tmod	GCACATTTTTATGCTTCAGGCGA
chr3R	30572159	30572182	-	0.570379524230957	0.810437625452613	tmod	CACGAACCTTGCCCTGAACGAAC
chr3R	30572388	30572411	-	0.540388107299805	0.65999626171744	tmod	GTAATGCCATCCCATCCCAGGCC
chr3R	30572934	30572957	-	0.522448539733887	0.712529549557536	tmod	CATCTCGATCTTGTTGCCCAGAA
chr3R	30579798	30579821	-	0.669914779663086	0.666903034991505	CG9702	GACTCCTTGGAGGCCTCCAACTG
chr3R	30580664	30580687	-	0.765314712524414	0.702387410354745	CG9702	GATATCCCGGAACATGCTTATCC
chr3R	30580737	30580760	-	0.649733047485352	0.786171308752301	CG9702	CGAGACTCCTCATGGCCAGAAGC
chr3R	30580908	30580931	-	0.679236526489258	0.818146375226241	CG9702	CAGTTAGTCTGAAAGGATTCGTT
chr3R	30580976	30580999	-	0.408120384216309	0.608912692536881	CG9702	GTTGCCGGGCTGCGGTTCGATGG
chr3R	30581018	30581041	-	0.855628356933594	0.735544055957174	CG9702	AGGAAAAGTCTGTCCCTCAACAG
chr3R	30581075	30581098	-	0.706631851196289	0.849021905997164	CG9702	CAGTAGGGCCATTAGGGGAACGA
chr3R	30581132	30581155	-	0.58296314239502	0.863604794537024	CG9702	CTGGGTGATATCTATCTGTTTAC
chr3R	30582819	30582842	-	0.683509979248047	0.730360270092491	Rpt6R	AGGGTCGGAACTGGTTCAGAAAT
chr3R	30583457	30583480	-	0.478962059020996	0.650293735784438	Rpt6R	ATTCATATTATACGCAGAAAATA
chr3R	30585575	30585598	-	0.194924297332764	0.724349779811427	CG9717	CTTTTAGCTGATGGCAAACCCAC
chr3R	30586075	30586098	-	0.779408569335937	0.651525935162064	CG9717	AGCCACCACCCTTCCACATGGAT
chr3R	30586208	30586231	-	0.748246688842773	0.644168431849757	CG9717	TGGACCATCGGAACTGCCCGCAA
chr3R	30586479	30586502	-	0.475379753112793	0.606734769147743	CG9717	TGGTCCCGTGGGAGCGGGATTCA
chr3R	30586484	30586507	-	0.214055519104004	0.587078922121487	CG9717	GTTTCTGGTCCCGTGGGAGCGGG
chr3R	30586495	30586518	-	0.256423053741455	0.453961337665836	CG9717	TCATCGATTTCGTTTCTGGTCCC
chr3R	30586508	30586531	-	0.608522529602051	0.727869769038596	CG9717	CGGCTGGGATTTCTCATCGATTT
chr3R	30586588	30586611	-	0.500513572692871	0.640507788888744	CG9717	AAATCGCTGGAGGCAGTTGGCAG
chr3R	30586758	30586781	-	0.738297653198242	0.753090369910041	CG9717	GGTGGCCCTGACGGTGATACCCC
chr3R	30586781	30586804	-	0.63144962310791	0.678176190650643	CG9717	GGTGACATAGTGGCGGGCATTTC
chr3R	30594166	30594189	-	0.111844434738159	0.520467349741145	CG2246	TCTTTATTTGTGTTATGCAGTGC
chr3R	30595039	30595062	-	0.632439956665039	0.621745733374002	CG2246	TGCTCCAATATATTCAAGAGAGC
chr3R	30597356	30597379	-	0.613490295410156	0.699267100097654	CG31019	GAAGGCCGCATCAAAGCAGAGAT
chr3R	30597363	30597386	-	0.51374095916748	0.784068474530199	CG31019	CTGTTTCGAAGGCCGCATCAAAG
chr3R	30597372	30597395	-	0.264967727661133	0.733538245656571	CG31019	CCAGGTTTCCTGTTTCGAAGGCC
chr3R	30598112	30598135	-	0.60540714263916	0.820217193495461	CG31019	CCAGAAAGACCCCATCCGGATTC
chr3R	30598249	30598272	-	0.760962905883789	0.645629344492909	CG31019	AATCCCTCTGCTCACATCTGAAT
chr3R	30602352	30602375	-	0.450066986083984	0.671041525589054	CG31021	TGACGCACTTGTTTATAAGGTCG
chr3R	30602612	30602635	-	0.558202629089355	0.761808625406554	CG31021	CTGAAGGCTTCCTTCTGAGGAAG
chr3R	30603155	30603178	-	0.289163646697998	0.780017197459167	CG31021	CAGAACGGTCGGTTTTGGCTGAA
chr3R	30603314	30603337	-	0.578824653625488	0.858781382265454	CG31021	CTGTTCGTAAATACTTCCTGGAT
chr3R	30604290	30604313	-	0.656393051147461	0.652003392138815	PH4alphaNE3	GGCGTAATTCATTAGATTATCAA
chr3R	30604419	30604442	-	0.659097442626953	0.654184013270278	PH4alphaNE3	GCAGAGTGCAAAGGCTGTCTTAG
chr3R	30604518	30604541	-	0.658548812866211	0.626945901481585	PH4alphaNE3	TTCATAAACTCTTCCAGGTACCG
chr3R	30604544	30604567	-	0.697471923828125	0.676020210446743	PH4alphaNE3	ATGTCCCACCTTCTCCCACTGGT
chr3R	30604614	30604637	-	0.488421211242676	0.534474203943479	PH4alphaNE3	TTCTTAGAAATTGGATTTCCTCT
chr3R	30604682	30604705	-	0.644240188598633	0.720180162086474	PH4alphaNE3	AGCTATTCTGAAGATTGAGACGC
chr3R	30604908	30604931	-	0.500117034912109	0.682152879997712	PH4alphaNE3	ATCCGAGCTTTGCTGATGGTTAT
chr3R	30605016	30605039	-	0.692229843139648	0.730260111041434	PH4alphaNE3	GTCAGAAATCTTCACCAACCCAA
chr3R	30606290	30606313	-	0.778565979003906	0.582402489026581	CG31016	TCCAGCAGGTCCATCTTCTCCTC
chr3R	30606342	30606365	-	0.561674728393555	0.675137619239975	CG31016	ATTCAGCTCAGTTGCATAACTAT
chr3R	30606359	30606382	-	0.120632476806641	0.681897190177033	CG31016	AACATGATGATTTTTTCATTCAG
chr3R	30606442	30606465	-	0.581893119812012	0.681615980788099	CG31016	TAAAGGCTGTTTAAACTCCTTAA
chr3R	30606526	30606549	-	0.517503929138184	0.747507012925728	CG31016	CCAATCCTCGTGCATCTGCCTCA
chr3R	30606663	30606686	-	0.728042297363281	0.774728099772677	CG31016	CACCGGGAGATCCTCTCGCATTT
chr3R	30607314	30607337	-	0.727539749145508	0.731591724175037	CG31016	AAGAAGGGCGTAGTAATGGTATT
chr3R	30607399	30607422	-	0.791236419677734	0.65889638842363	CG31016	AATCTCAGCATCACTTAGAACAT
chr3R	30607440	30607463	-	0.436519393920898	0.526735924750716	CG31016	GCACGCTCCAGGAATGGCTTGCC
chr3R	30607456	30607479	-	0.584281196594238	0.809472066028727	CG31016	CACTCGAAATACTTTCGCACGCT
chr3R	30618987	30619010	-	0.306168727874756	0.667357385672103	CG44954	AGCGCTTTGAGTGCCATTTGGCA
chr3R	30618994	30619017	-	0.224734020233154	0.691872960914156	CG44954	ATATTTCAGCGCTTTGAGTGCCA
chr3R	30619015	30619038	-	0.434526100158691	0.604446691640286	CG44954	GCTTCCTGCGTCTCATTTTTCAT
chr3R	30628188	30628211	-	0.42168643951416	0.610868572789775	CG2267	GAAGCTTCATCACCAACTGTGGC
chr3R	30628410	30628433	-	0.749807357788086	0.625391400148249	CG2267	TGCTCCGCCTAGCATGCCAATTG
chr3R	30644737	30644760	-	0.55655590057373	0.557651577896398	CG31013	TATAACTTTACCACGACTCCATT
chr3R	30645151	30645174	-	0.590886688232422	0.747502644301931	CG31013	ATGAAAAATAGACCATCGGATGC
chr3R	30645170	30645193	-	0.700513229370117	0.729872301420676	CG31013	GGTAGGAGCTTACCTTTTCATGA
chr3R	30645480	30645503	-	0.625733413696289	0.582520822020187	CG31013	AATCATCCGACGATTGCATCAGG
chr3R	30645569	30645592	-	0.577699584960938	0.835082216230869	CG31013	CTTAGTCAACTCCTAGTAATACG
chr3R	30647222	30647245	-	0.632203559875488	0.551729279918751	PH4alphaPV	TGATCCTTGCTCCGCTCAAGATG
chr3R	30647671	30647694	-	0.528938789367676	0.85263897542728	PH4alphaPV	CAAAAATGAAGTGCGGATGGTAT
chr3R	30647695	30647718	-	0.713543853759766	0.689025398181156	PH4alphaPV	GATGGCTGCTCCGCTTGAGATTT
chr3R	30648023	30648046	-	0.576003189086914	0.61943151395323	PH4alphaPV	TCAGGTGGAGCGAATCCAGGAGT
chr3R	30648092	30648115	-	0.438207855224609	0.630814455561374	PH4alphaPV	CCTCATTCGTCGCATGAATCGCG
chr3R	30648181	30648204	-	0.67435302734375	0.627954290592657	PH4alphaPV	TTTAGGAGCATAACAAGTCTGCG
chr3R	30648194	30648217	-	0.0115266633033752	0.515724218878627	PH4alphaPV	TATTTAATTTTTCTTTAGGAGCA
chr3R	30649295	30649318	-	0.639548225402832	0.851130896541977	CG34432	CACTCGAGGGGCTGGAATCCGGT
chr3R	30649415	30649438	-	0.634583015441895	0.759962950609183	CG34432	CATATCTCCATCAAGACATTGGG
chr3R	30650067	30650090	-	0.760783920288086	0.90896705343547	CG34433	CAGGGTATAGAACAGAAAGAGCA
chr3R	30691052	30691075	-	0.692539672851562	0.605546212389051	Spn100A	TCGAGCAGATCCTTGAACTCCTC
chr3R	30691137	30691160	-	0.596851539611816	0.806841568160684	Spn100A	CTCTGAAAGTTGCAGCGAGGTGT
chr3R	30691275	30691298	-	0.550126724243164	0.830599735095704	Spn100A	CTGGCCATAGCCATCGGATGGAA
chr3R	30691335	30691358	-	0.601733703613281	0.743857335386032	Spn100A	CACATATTGCTTGTCGTCCACGT
chr3R	30691373	30691396	-	0.657066879272461	0.563161696437887	Spn100A	TGCAGTAGCTCGGCCTCAGCCTG
chr3R	30691428	30691451	-	0.510305290222168	0.803173446177797	Spn100A	CTCGGGCTGGGATTCCAATTCAG
chr3R	30691449	30691472	-	0.749739608764648	0.88843632315321	Spn100A	CACAGAAAGAGTGGTGGTTTCCT
chr3R	30691458	30691481	-	0.059723482131958	0.744297795120642	Spn100A	CTGTTTTTCCACAGAAAGAGTGG
chr3R	30691482	30691505	-	0.553000068664551	0.801009565528785	Spn100A	CTCGGCTGCCATGTCTGGTTTTT
chr3R	30691494	30691517	-	0.45267406463623	0.580046561322369	Spn100A	TGCTGGATTTTCCTCGGCTGCCA
chr3R	30691695	30691718	-	0.392908554077148	0.722942104338076	Spn100A	ATCAGCGCCATCCTTGGCCGCCG
chr3R	30691747	30691770	-	0.766810913085938	0.765099263045755	Spn100A	AACTCACCCGACTGACAGAAGGT
chr3R	30694665	30694688	-	0.67205322265625	0.634476013697404	CG12069	TGGCCCACAGAAAGTGGAAACCC
chr3R	30694901	30694924	-	0.564423561096191	0.713970585710817	CG12069	CGACTGTTAAAGAGTGCGAAAGT
chr3R	30694908	30694931	-	0.328364295959473	0.782841841791755	CG12069	CATTTTCCGACTGTTAAAGAGTG
chr3R	30696199	30696222	-	0.61188346862793	0.690419684719341	Pka-C2	ATCCTCAAATAATCACAGCGTGT
chr3R	30696418	30696441	-	0.737757263183594	0.758881747953436	Pka-C2	CCCCCCCCATAAAAAAGAGTTCG
chr3R	30696915	30696938	-	0.892876815795898	0.785561643388741	Pka-C2	AACTCCAAGGAAGACTACAACGT
chr3R	30705432	30705455	-	0.476296920776367	0.774453168692555	CG31010	CAGATTCGCCGTCTTGGGACTGC
chr3R	30705758	30705781	-	0.762791900634766	0.526345455948439	CG31010	GGACTTAACCTTGAGCACAATGG
chr3R	30726775	30726798	-	0.425531539916992	0.63525832194137	eIF4H2	GTGGCCCACTCCGGCTGGAGGAG
chr3R	30727019	30727042	-	0.810369567871094	0.76096439229852	eIF4H2	CACCTACAGCAACACGGCTATTG
chr3R	30730485	30730508	-	0.502870407104492	0.65538280411713	CG11313	AGAGTCTCTGTGAGATTGGGCGA
chr3R	30743346	30743369	-	0.691006774902344	0.632939586080964	CG15543	AATGGCTTCCTGCAGCAATCTGG
chr3R	30746158	30746181	-	0.565857009887695	0.675374115040727	Npc2h	AGACTTGCGAAGATAGTGTGGAC
chr3R	30783635	30783658	-	0.720401153564453	0.820249657468838	zfh1	CCGGTTACCTTCTCGAACGAAGA
chr3R	30784274	30784297	-	0.572750930786133	0.760656775690511	zfh1	CGTGATCGGAGGGCGATCGCCGG
chr3R	30785040	30785063	-	0.449559783935547	0.801540435241127	zfh1	CGTTCGCCACTCTCCTGGCGGGG
chr3R	30794019	30794042	-	0.543487586975098	0.747523355372778	wts	AGTGAGGTGGCTCCACCGGCGCC
chr3R	30794038	30794061	-	0.582431640625	0.568380078909195	wts	TCCGTCGCCAAGCGGTTTCAGTG
chr3R	30807590	30807613	-	0.420584030151367	0.728442160006285	dj-1beta	CCGGAGGCGACGCCGTGCTTGGC
chr3R	30818113	30818136	-	0.601050109863281	0.744635977731299	cindr	CACCAGCCCTTATCGGGCAGTTC
chr3R	30818120	30818143	-	0.783356704711914	0.59689462487546	cindr	TCCTTTCCACCAGCCCTTATCGG
chr3R	30824559	30824582	-	0.54019660949707	0.684051466284906	cindr	ACTAAGGATATCGTTCAGGGAGT
chr3R	30824597	30824620	-	0.333923606872559	0.74165737747921	cindr	CTTTGGGCAGCCACATTGCCGGT
chr3R	30824831	30824854	-	0.635236740112305	0.647366549018893	cindr	TTGAGCGGCACACTGGGCTTCTT
chr3R	30824967	30824990	-	0.0152558660507202	0.656945955536223	cindr	CCTCGGTATTCTTTTTCTTGCCG
chr3R	30838521	30838544	-	0.797419509887695	0.807905625275749	CG15544	CGGATGTCAGGGAGTTCCTATAG
chr3R	30838621	30838644	-	0.218004589080811	0.618111537708423	CG15544	AATTTATTAGGGACATCTTCGAG
chr3R	30838626	30838649	-	0.0196025776863098	0.705410382585039	CG15544	CTTTCAATTTATTAGGGACATCT
chr3R	30838772	30838795	-	0.432486534118652	0.736661261592065	CG15544	CTCAATCGAAAGTTCACTTTTAT
chr3R	30839077	30839100	-	0.710549087524414	0.663990792824803	CG15544	GACTGCTGCCAGGTTTGCAAGTC
chr3R	30839106	30839129	-	0.736179809570312	0.659771656014257	CG15544	TCTGGGCCTCCGCCAAAATGCCA
chr3R	30839125	30839148	-	0.627630996704102	0.621184708085276	CG15544	AAGCTCTCACTTACATTTCTCTG
chr3R	30839173	30839196	-	0.721568832397461	0.681221469345667	CG15544	GATGGTACTGAGTAGAACTTGGC
chr3R	30839278	30839301	-	0.638188705444336	0.638778997513611	CG15544	GACGGTTCTGAGTACACCTTCTC
chr3R	30839320	30839343	-	0.615071792602539	0.657196029267324	CG15544	GCTGGCTCCGAATAAAACTTGGA
chr3R	30839455	30839478	-	0.466285400390625	0.52625221139604	CG15544	TCGGAAGTGCTGGTGGAGGATGG
chr3R	30853061	30853084	-	0.402696113586426	0.663781402148911	tll	GGCGGGTATTTGTGGCATCTCGC
chr3R	30853343	30853366	-	0.52782154083252	0.751274021737355	tll	CTTGATGTGCTCAGCTGCCATCA
chr3R	30867986	30868009	-	0.591605491638184	0.750583438700797	Cpr100A	CATCTCCGGACAGATAACGCTGC
chr3R	30875541	30875564	-	0.630116806030273	0.714153381983007	CG15546	AGCGTGGAACTGGAGCCCAAGGT
chr3R	30875879	30875902	-	0.571404037475586	0.692742670351354	CG15546	ACAAGGAGTTTGCCAGTTCTTCC
chr3R	30878572	30878595	-	0.749121932983398	0.83053327915167	CG12071	CCATTGAACTGTAGTATTGACAG
chr3R	30878576	30878599	-	0.526299057006836	0.506429339728796	CG12071	TTTCCCATTGAACTGTAGTATTG
chr3R	30879033	30879056	-	0.660832977294922	0.775780899066948	CG12071	AGGTGTGCAATAAGGCGTTCGCA
chr3R	30879229	30879252	-	0.475041122436523	0.634892441971688	CG12071	GCTTTTACAGCCACCAACAAGGC
chr3R	30882768	30882791	-	0.627452812194824	0.81755656024973	CG15547	CGATTACCTGGTGCGCAGCAATC
chr3R	30882906	30882929	-	0.68100944519043	0.718762152388221	CG15547	AGATATTCACGAGCCCCATCAAA
chr3R	30883170	30883193	-	0.572061195373535	0.80820886340614	CG15547	CGAGGCGTTCATAGTTACGAAGG
chr3R	30883182	30883205	-	0.49850902557373	0.695647703531103	CG15547	GAAGGGTGTTTCCGAGGCGTTCA
chr3R	30883257	30883280	-	0.767863998413086	0.729333129455999	CG15547	GCCAGAAACTGCCGCCGAGTTCT
chr3R	30885597	30885620	-	0.624635429382324	0.611046362953476	Sap-r	ATTCAGGAGACTCTGGCTACCCC
chr3R	30886263	30886286	-	0.648543395996094	0.617436554338844	Sap-r	TCAGACGCCTGTGCCAACATTGT
chr3R	30886351	30886374	-	0.533230743408203	0.682840064712883	Sap-r	CCGCCTGATGCACTCGAAATTTG
chr3R	30886375	30886398	-	0.612238578796387	0.759416791552803	Sap-r	CTGCGGCAACTGCAACCTGCTTT
chr3R	30886538	30886561	-	0.558266143798828	0.742947651880349	Sap-r	CCTTCAATCCTCAGCAAGTTTGC
chr3R	30886884	30886907	-	0.48906379699707	0.734617394988853	Sap-r	CAGCAACTCCAAGGAATGTCGTG
chr3R	30894312	30894335	-	0.567940635681152	0.595014243516264	Cyp4c3	GATGTACTTCACCAGTCGGGATC
chr3R	30894360	30894383	-	0.508582534790039	0.64550477610377	Cyp4c3	GATGGCGTTGCCCAGGAAGGGCA
chr3R	30897918	30897941	-	0.719598007202148	0.568311445622042	Cyp4c3	TGGCCAAGACTGCGCTCTGCTCA
chr3R	30898179	30898202	-	0.550131607055664	0.686685895406883	Cyp4c3	GAGTTATTGACAATATCTTACCC
chr3R	30899612	30899635	-	0.628623466491699	0.56987552833929	Cyp4c3	GCTCGCGGATCACCATGTTGGAA
chr3R	30899690	30899713	-	0.314305515289307	0.781076076026844	Cyp4c3	CCACGTCATCATAGGCATCGGGG
chr3R	30899781	30899804	-	0.764846038818359	0.740280985953295	Cyp4c3	AGGGTCACCCATCTTCTTACATT
chr3R	30901032	30901055	-	0.692046432495117	0.626609592363158	CG33483	TATACAATATCACTGTCGATGCT
chr3R	30901051	30901074	-	0.841804656982422	0.765444102808002	CG33483	AATGGCTACAAACCATTTCTATA
chr3R	30901080	30901103	-	0.686572799682617	0.759682617270432	CG33483	AGGTGAACTTCTCTTTGCTCAAA
chr3R	30901085	30901108	-	0.206212787628174	0.538469122958742	CG33483	ATTTCAGGTGAACTTCTCTTTGC
chr3R	30901305	30901328	-	0.437345542907715	0.596009288302795	CG33483	TTTAAGATAGCCTCGCTGGTGGA
chr3R	30901893	30901916	-	0.761775741577148	0.705780694784182	CG33483	AAATACATATCAGTTAAAGTAAG
chr3R	30902002	30902025	-	0.607810707092285	0.594479614877906	CG33483	TATTTAGAGCACTTCTGACTTCG
chr3R	30916687	30916710	-	0.40590747833252	0.569770006758168	Ptx1	TCGAGCGGCTCGTGCTTGGGCGT
chr3R	30923402	30923425	-	0.782024307250977	0.593862796679317	Ptx1	GGCCCAAACTGAAAAGAACAAGC
chr3R	30924324	30924347	-	0.657014694213867	0.535398860998466	Ptx1	TGTCTTGATCGTGGTTTCGTTTA
chr3R	30936977	30937000	-	0.889552764892578	0.772613930987169	CG15550	ACTGGAATCCATACCCACCAAAG
chr3R	30937037	30937060	-	0.72997932434082	0.729950684243675	CG15550	GCTGGTGCAGGAAGTACTGGCAG
chr3R	30959948	30959971	-	0.692538528442383	0.729582210978143	CG15548	CCTCAGGATATCGAACAAAGCAT
chr3R	30959995	30960018	-	0.862432556152344	0.70524796755828	CG15548	ACCATGAGCTTCGCAACATTAGA
chr3R	30960025	30960048	-	0.624686393737793	0.823534384847868	CG15548	CACGGCGGATAGGGATGTAGTCC
chr3R	30960092	30960115	-	0.85695198059082	0.841406513568179	CG15548	CATGAGGAACCAGAGGAAGGCCA
chr3R	30960267	30960290	-	0.51768627166748	0.569006049188274	CG15548	TCTGCCTTAGGGCGTCTGCTTTA
chr3R	30960289	30960312	-	0.586843872070313	0.565101247854242	CG15548	TCCTTCTTCAATCTCTGATTTCT
chr3R	30960321	30960344	-	0.709122848510742	0.61257177373043	CG15548	TGTCCAAATCCCTCTGGCGCTTA
chr3R	30960337	30960360	-	0.165016269683838	0.553381119609082	CG15548	ACGATCTTTGCTTTTCTGTCCAA
chr3R	30960379	30960402	-	0.530668640136719	0.82156043519973	CG15548	CCGGGAATATTGGGTTCCTGAAA
chr3R	30960387	30960410	-	0.103269090652466	0.60615605717226	CG15548	GAATTTTCCCGGGAATATTGGGT
chr3R	30960396	30960419	-	0.029734959602356	0.518804057173332	CG15548	GCTCGTTTCGAATTTTCCCGGGA
chr3R	30960522	30960545	-	0.499095306396484	0.691356166465273	CG15548	CCACACGATGAGCGTCGTTCAAG
chr3R	30960678	30960701	-	0.527042236328125	0.51090110457058	CG15548	TCCGCTTCATCGTCTCCAGCTTG
chr3R	30960703	30960726	-	0.649287490844727	0.59156868977675	CG15548	GCTTCGATAAGCTCTTCGCACTT
chr3R	30960723	30960746	-	0.0667648124694824	0.43994104520699	CG15548	TCTCCTCCAGTCTATTTTTCGCT
chr3R	30960755	30960778	-	0.493290023803711	0.497635766775605	CG15548	TTCCAGCTCCTGAATCACCCGCT
chr3R	30960788	30960811	-	0.611421737670898	0.801525332137748	CG15548	CTGGAACCGCTTCAAGTAGCAGG
chr3R	30960908	30960931	-	0.705793228149414	0.591788843286241	CG15548	TACATCGAAATCATCACATCTGA
chr3R	30960943	30960966	-	0.450414924621582	0.605256892296025	CG15548	GTTAACCGTTCCGCCTCAAATGT
chr3R	30961118	30961141	-	0.547661819458008	0.585316907119584	CG15548	TACCAATACTTCAGGCTCTTTAA
chr3R	30961190	30961213	-	0.806892013549805	0.622386146894906	CG15548	TCCTTCTAATAACCTGATCGTGA
chr3R	30961376	30961399	-	0.73863655090332	0.611281248650712	CG15548	GTTGTGAGAATCCTCCTCCTCAT
chr3R	30963898	30963921	-	0.576777687072754	0.584484684369149	Ctr1C	TCTTGGGACAGGAAGCGATTGGC
chr3R	30963949	30963972	-	0.473805465698242	0.657985863628109	Ctr1C	ATGGTTGCTGTGCTCTATGAGGC
chr3R	30963965	30963988	-	0.204134902954102	0.454478189636958	Ctr1C	TTGCCTGCTGATTTTCATGGTTG
chr3R	30964035	30964058	-	0.53555606842041	0.709479362735206	Ctr1C	ATACTGGCGATTCAGAGACCATT
chr3R	30970935	30970958	-	0.534197692871094	0.562196385530773	5-HT7	GGATCTCTGTGTGGCTCTTCTGG
chr3R	30971431	30971454	-	0.508822555541992	0.5755558244466	5-HT7	TGAGCAGCTGGATAGCCTATGCG
chr3R	31035598	31035621	-	0.390588874816895	0.782613878963149	CG33773	CGGAAACATATTTGTAGCTTCGA
chr3R	31035789	31035812	-	0.373767204284668	0.636227966631658	CG33773	AACAAATTTGCAGGCATCTGCTG
chr3R	31035815	31035838	-	0.425046882629395	0.735427118515006	CG33773	AGGACTGGGTTAGATTTTGGATT
chr3R	31040213	31040236	-	0.411070098876953	0.630565262446996	CanA1	GAGGAATTCGACGAGGACTTTGC
chr3R	31040236	31040259	-	0.607366485595703	0.823715656862575	CanA1	CACTGGCGGCTGTCGGAGATTTC
chr3R	31040246	31040269	-	0.308698558807373	0.528354653787313	CanA1	TGTTTGTTTCCACTGGCGGCTGT
chr3R	31041583	31041606	-	0.584179573059082	0.800470360816881	CanA1	CGGTCTTCGGATCGTCGTATACC
chr3R	31041864	31041887	-	0.917580184936523	0.785893541809637	CanA1	ATATGGACCCACCTCAATACTGA
chr3R	31041963	31041986	-	0.765431594848633	0.699916268183243	CanA1	AGGGACCACAGGTAGAGAACGCA
chr3R	31042001	31042024	-	0.297275905609131	0.7584250785003	CanA1	CTCGCAGCAGGGAAAGCGTGGTG
chr3R	31042416	31042439	-	0.35509033203125	0.731437448025543	CanA1	AGCGCTGCTTTATTACCGTCTTG
chr3R	31043213	31043236	-	0.658919982910156	0.588936078095503	CanA1	GCCCACGAAGGGCAGCGACCATG
chr3R	31044622	31044645	-	0.605950012207031	0.703603830324957	CG33920	ATTAGGCCCTTCACCAACATGAA
chr3R	31044703	31044726	-	0.646337051391602	0.69883877670375	CG33920	ATGTTCAATATCACATTGGATGC
chr3R	31044908	31044931	-	0.597425155639648	0.75330201025499	CG33920	CGACTTTGAGTATTGCTACATAA
chr3R	31050713	31050736	-	0.820510864257812	0.604832018650833	Alp4	TGGTAGGAGTCCTCCTTCACGCG
chr3R	31050825	31050848	-	0.630002403259277	0.746834649400079	Alp4	CTCCTCGCCGTAACCATGCTTCA
chr3R	31051002	31051025	-	0.532726173400879	0.548766812936692	Alp4	GAACCCGAGAAGATCGCAGTGGC
chr3R	31051268	31051291	-	0.68118896484375	0.754536276339292	Alp4	CCGGAGCATTCTCCACCAACTGA
chr3R	31051363	31051386	-	0.792323989868164	0.872647436857841	Alp4	CGTGGGTCCTTCGAAAATAGTAG
chr3R	31051391	31051414	-	0.725678558349609	0.641135822193482	Alp4	TGTTATCACCGCGGGTGCAAATT
chr3R	31051517	31051540	-	0.679475326538086	0.715588092644142	Alp4	GGAACAGGCCCATCAAATGGTCC
chr3R	31051603	31051626	-	0.551447601318359	0.791796490591218	Alp4	CAAGATTCCTAAGGCCGTCTCCG
chr3R	31053646	31053669	-	0.758774261474609	0.797457660362866	Chchd3	AATGGAAAACCCAACTCCTGCCG
chr3R	31057048	31057071	-	0.636960144042969	0.590784521506541	dco	GACCAGCGTCCCGATTACTGCCA
chr3R	31057526	31057549	-	0.468622398376465	0.606985498612056	dco	GTTGAAGACGGTTCTGCTGCTGG
chr3R	31065495	31065518	-	0.601932525634766	0.705502259079762	Sox100B	AGGGCATAGTTTGCCAAAACCAG
chr3R	31065533	31065556	-	0.486761512756348	0.494819730223463	Sox100B	GACCACCCTGTCCTTGGGCCTTC
chr3R	31065627	31065650	-	0.66156379699707	0.714577634102409	Sox100B	AAAAGGACTTACTTGGCTGATGC
chr3R	31081973	31081996	-	0.396043663024902	0.573424420615835	Sox100B	TTGCGCCGCGGCTGGTACTTGTA
chr3R	31082110	31082133	-	0.600601577758789	0.817374782870985	Sox100B	CCTTGCCCGCTCGCCTCTGGCCA
chr3R	31082207	31082230	-	0.651673431396484	0.701019714891976	Sox100B	ATGAAGGCCTCATTACTGAAGAC
chr3R	31082259	31082282	-	0.73796630859375	0.670183457738495	Sox100B	GATGAGGCTCTGCTCCATCAAAC
chr3R	31092538	31092561	-	0.437151527404785	0.745535170691993	CG11317	CACCTCATTTTATGGCAGACAAA
chr3R	31096975	31096998	-	0.45720703125	0.823018331067859	CG11317	CAAGAGCAACTCAAACGGCGGTA
chr3R	31100114	31100137	-	0.711188659667969	0.648732073822424	CG15553	TACTTGCCCGAAAGTCTGGGAAT
chr3R	31100261	31100284	-	0.794860229492187	0.718604524887497	CG15553	AGAATGATCTTCATGGAGATCAT
chr3R	31100378	31100401	-	0.712800140380859	0.652999534852378	CG15553	TGTGGCTGCATTCTGCTTTATCA
chr3R	31100498	31100521	-	0.819691390991211	0.817447461970922	CG15553	CGCTTCTGCCCTAATCTCGTCTA
chr3R	31100512	31100535	-	0.437431983947754	0.761139219726716	CG15553	CCATTAGGCTTTTCCGCTTCTGC
chr3R	31107455	31107478	-	0.372186012268066	0.776240640004322	CG11318	CCTTTTGGGTATACTGGGAATAT
chr3R	31107741	31107764	-	0.526387596130371	0.613115780285563	CG11318	TTCTGCGTAATGAAAATCTTCGC
chr3R	31108851	31108874	-	0.785845031738281	0.820369213026799	CG11318	AGCACGACTACATAACGCGTAAC
chr3R	31108947	31108970	-	0.724663696289062	0.750896715201643	CG11318	AGTACTGTGATGGAGAGGAACGT
chr3R	31122925	31122948	-	0.831089324951172	0.776495838984975	Prosalpha3T	AGTTGTATCAGTCCGATCCCAGT
chr3R	31122958	31122981	-	0.466729545593262	0.491078697681808	Prosalpha3T	TTTACATGGGCTGGGATTGCCGC
chr3R	31123320	31123343	-	0.683705215454102	0.692968569174432	Prosalpha3T	ACCGGAGGGCCGCCTCTATCAGG
chr3R	31126820	31126843	-	0.401036415100098	0.757551770692349	CG15554	CCCAGCTGCACATTGGCGCGGCG
chr3R	31126843	31126866	-	0.553748474121094	0.554245150286057	CG15554	TGTCCGCCGGCACTTCCGATTTC
chr3R	31128853	31128876	-	0.679501266479492	0.543355097195029	CG15556	TCTGTTGGGCCTCCTAATGATTT
chr3R	31128944	31128967	-	0.891360244750977	0.681337521004471	CG15556	TACTGGGAGTGAGCAAAATGCAG
chr3R	31129113	31129136	-	0.659678497314453	0.640643782962146	CG15556	TTGCGTAATGCAAAAGCGAATGA
chr3R	31129150	31129173	-	0.690698318481445	0.702356209184901	CG15556	GTAAGATACCAAGCTACCTGGAA
chr3R	31129430	31129453	-	0.602851371765137	0.644809109345861	CG15556	GAAATGCTTCACCTATCGGATAA
chr3R	31129677	31129700	-	0.809497222900391	0.790552574820154	CG15556	AGCAGACGCTAATGCAACCAATG
chr3R	31129791	31129814	-	0.533272857666016	0.605263595263956	CG15556	GGAGATATTCGATTCGCTGGTCA
chr3R	31150428	31150451	-	0.187743721008301	0.700402359845901	Gycbeta100B	ATCGTCGTAAATTTGTCGCACCA
chr3R	31151676	31151699	-	0.629060440063477	0.720419104354305	Gycbeta100B	CACCTCGACGCCGTGCAGCTTGG
chr3R	31151721	31151744	-	0.598087005615234	0.554775161557792	Gycbeta100B	GGCCTCGTCGATGGGCTCTCCCT
chr3R	31151833	31151856	-	0.451233100891113	0.566979087164075	Gycbeta100B	GCTCGGCATCCGACGAAGGAGCC
chr3R	31152515	31152538	-	0.545346527099609	0.802770332153455	Gycbeta100B	CCGTATCAGGAACTGCACGTGGT
chr3R	31152734	31152757	-	0.332652206420898	0.576566010359675	Gycbeta100B	ATTTGCCTATCGAACATCAGGTG
chr3R	31153429	31153452	-	0.57283016204834	0.826169852536147	Gycbeta100B	CGGAATGTACATCATTTGCCCCT
chr3R	31154106	31154129	-	0.527157402038574	0.762085918461639	Gycbeta100B	CAGGTTCTTGGTGAGCTTGTACT
chr3R	31161055	31161078	-	0.321945495605469	0.657136930666205	stops	AGCCCCTTTTATACGCTGCCCGA
chr3R	31161071	31161094	-	0.353440361022949	0.539162109682788	stops	TCTAATATTCTATTTCAGCCCCT
chr3R	31166225	31166248	-	0.803302764892578	0.697685031358519	stops	TGAAGCACGCCACACGCGAACAG
chr3R	31166395	31166418	-	0.484865646362305	0.789852952616673	stops	CTGGGCGCCCTGTTTGGACCACA
chr3R	31168342	31168365	-	0.637145881652832	0.830791834990312	stops	CGCCGGGAAACTGAGTCACGGGC
chr3R	31168351	31168374	-	0.531632308959961	0.627434376295697	stops	TACGGTTTCCGCCGGGAAACTGA
chr3R	31168362	31168385	-	0.487615127563477	0.745123371355677	stops	CACGGCATTTCTACGGTTTCCGC
chr3R	31182214	31182237	-	0.621270599365234	0.650626784715809	mesh	GGCGATCCCCACTTTGTGACCTT
chr3R	31182514	31182537	-	0.620083274841309	0.820701386741083	mesh	CTATCCAGTGCCCAAGGAGCTGA
chr3R	31183059	31183082	-	0.363010292053223	0.710348939096402	mesh	CCATTTGCAGGGTTCTCTGGTCC
chr3R	31184948	31184971	-	0.72964729309082	0.788059439990542	mesh	CGCGTGGACGAGCAGATTCTAAT
chr3R	31185074	31185097	-	0.509897041320801	0.825400373809525	mesh	CAGGTCGGATTCAATGCCGGTAA
chr3R	31185677	31185700	-	0.506836090087891	0.6372502604933	mesh	TCATACTGAGGCCGGAGGTGATA
chr3R	31185703	31185726	-	0.715531234741211	0.709753546711953	mesh	AACTATGCCGTTCTGAACTGGCT
chr3R	31185764	31185787	-	0.721971130371094	0.651899242946084	mesh	ACAGACAAACACCTTCCAAATGG
chr3R	31191419	31191442	-	0.611476974487305	0.826128814625184	mesh	CGATCAAGGACTGGCCCGCCAAA
chr3R	31191481	31191504	-	0.482956314086914	0.652285152341572	mesh	CCTCAACGGCTACTTGGAGTTCT
chr3R	31191814	31191837	-	0.683036346435547	0.830238872443259	mesh	CAGATCCCAATAACAATGTCGCC
chr3R	31193472	31193495	-	0.573514709472656	0.848558505975369	bnk	CAGTTCGCTGATGCATGAGGACG
chr3R	31193621	31193644	-	0.316575050354004	0.618854276923806	bnk	TGGGCCGTATGCAATTTGGGTCG
chr3R	31193646	31193669	-	0.556386222839355	0.699265534390823	bnk	CCTCAACTCCATGGACCAGCGTT
chr3R	31193658	31193681	-	0.140492429733276	0.686740281805747	bnk	CAGCACTTTTTCCCTCAACTCCA
chr3R	31193671	31193694	-	0.668257598876953	0.694694169508745	bnk	GCTTGGACATTTCCAGCACTTTT
chr3R	31193687	31193710	-	0.45955638885498	0.577476674353548	bnk	TCCTGGCCATTATTTCGCTTGGA
chr3R	31199758	31199781	-	0.420792846679688	0.817812926143305	CG1544	CCAGCTGCTGCTGGTCCAGCGTC
chr3R	31199775	31199798	-	0.0344011783599854	0.577388283710363	CG1544	GCAGCGCTCGCTTTTTCCCAGCT
chr3R	31200462	31200485	-	0.412338066101074	0.616160226365707	CG1544	GCCGGCCGCATGTTGAGGAGCGC
chr3R	31200548	31200571	-	0.648257369995117	0.712459877741009	CG1544	ACTTACGGAAATGACTTATGACG
chr3R	31201057	31201080	-	0.437516250610352	0.708893375146971	CG1544	CCATGGCCACAGGATTGGCCGCC
chr3R	31201070	31201093	-	0.212458553314209	0.581108334192446	CG1544	GATCGCGTTTTTCCCATGGCCAC
chr3R	31201613	31201636	-	0.728924331665039	0.628534010677055	CG1544	ATGTACTCATCCCTCATCTCCTT
chr3R	31201877	31201900	-	0.708587951660156	0.733212165967563	CG1544	AGCAGGTGGGGATGGATGTTCTG
chr3R	31201904	31201927	-	0.520066070556641	0.639600505271896	CG1544	TTCAGCCGAGCATTGACATGCGT
chr3R	31201911	31201934	-	0.459026641845703	0.749281269279509	CG1544	CAGTTTCTTCAGCCGAGCATTGA
chr3R	31206780	31206803	-	0.792882308959961	0.70568234745515	chp	GCTGACACACCTACATCTGGGCT
chr3R	31206834	31206857	-	0.454492454528809	0.700003607965364	chp	CCACAACAATATATCTATTATCC
chr3R	31207008	31207031	-	0.377123947143555	0.637627696845762	chp	GAATCTTAATGTGAACGTGAGCC
chr3R	31207388	31207411	-	0.617846221923828	0.791239484193235	chp	CTGAAGAACTTGCGGCTCCTAGA
chr3R	31207394	31207417	-	0.409833602905273	0.744109676225769	chp	CATTTCCTGAAGAACTTGCGGCT
chr3R	31208056	31208079	-	0.566446380615234	0.65236911060167	chp	TTAATAATAGGGTCATCAGCATG
chr3R	31208453	31208476	-	0.69513298034668	0.709215422633439	chp	GCCTGTGGCCTTTGACAGCCTGG
chr3R	31208523	31208546	-	0.438250465393066	0.721015040668801	chp	AGGAAGATGCATTTAAGCCCGCT
chr3R	31209327	31209350	-	0.61113639831543	0.640306681436715	chp	ATGCTGCACATGGAGAACACAGG
chr3R	31209491	31209514	-	0.550566558837891	0.765750146901474	chp	CGGCACTGCCGCGCATGGTGAAC
chr3R	31212548	31212571	-	0.668702774047852	0.679783251036916	Zwilch	GCGTGGGCGACTGCGGTCCTTTG
chr3R	31213603	31213626	-	0.443237495422363	0.562677349932602	CG1542	TTCGGTTCCTCACTTACCTCGGC
chr3R	31213677	31213700	-	0.623182067871094	0.727107374000661	CG1542	AAGTCGCCTCGCTCAAATGCCGC
chr3R	31214102	31214125	-	0.472030906677246	0.730310335983767	CG1542	AGCGAAGTAGTCATCGGGTCGAC
chr3R	31214173	31214196	-	0.707772827148437	0.702830419864518	CG1542	GCCTGTCCTTGCTGTTTGGCCAT
chr3R	31215166	31215189	-	0.694751663208008	0.845873755373503	CG15561	CGAGGCATGTGAGGTTTCCCAAC
chr3R	31217924	31217947	-	0.609674758911133	0.573970983034251	ATPsynC	TAGTTCCTCGCCAACTCCAAGCA
chr3R	31218822	31218845	-	0.545806617736816	0.792898741718971	ATPsynC	CCGATCTAACCATTTGAATGCCG
chr3R	31225987	31226010	-	0.678390884399414	0.650409500283748	CG12054	GCTTGAGCTCCACATTGCCATTC
chr3R	31226137	31226160	-	0.58171012878418	0.552839475523375	CG12054	GTCCTCGTCCATTTCGCTGCCTA
chr3R	31226381	31226404	-	0.421426277160645	0.542179962755399	CG12054	TCATTGCCGGGCGTGCCATTGCT
chr3R	31226495	31226518	-	0.535791969299316	0.622262562443613	CG12054	GTGGCCAATTGTTACCTTCCGTC
chr3R	31232065	31232088	-	0.586276473999023	0.910472268127633	CG15563	CAAGCAACTGGACAGGGATCTGT
chr3R	31233231	31233254	-	0.410681838989258	0.667296747308325	CG15564	GCAAATCGCGACCAGGCAAGCCA
chr3R	31233309	31233332	-	0.68229362487793	0.751349484827058	CG15564	AGGGTTGGACGAACAAGGAGATG
chr3R	31233690	31233713	-	0.638556327819824	0.74090164756009	CG15564	GCAATAAAGGCCATGTGGACATA
chr3R	31234181	31234204	-	0.502868804931641	0.625392139732868	CG15564	ACCAACATTGTCCCTGGGGTCGA
chr3R	31241714	31241737	-	0.581694450378418	0.695141928093921	qless	GGAGATGGTGCACTCGGCCAGTC
chr3R	31242289	31242312	-	0.579468154907227	0.757646704494358	qless	AGCTGCTGAAATCGGGCACATCC
chr3R	31242301	31242324	-	0.358381843566895	0.628293276252436	qless	GAATCTTCTTTCAGCTGCTGAAA
chr3R	31242761	31242784	-	0.658240280151367	0.772804578976875	qless	CAACTTGCAGCAAAGTCCCCACA
chr3R	31253156	31253179	-	0.636763763427734	0.585155404744902	mRpL32	TCCACGGATCTTCTGTGCTTCGG
chr3R	31253218	31253241	-	0.720948028564453	0.545452905402271	mRpL32	TCTTCTCCCTCAAAGGCTTCCAG
chr3R	31253377	31253400	-	0.922415466308594	0.701746699199642	mRpL32	GACTGCATGAGCTCAGTCTCCTT
chr3R	31254315	31254338	-	0.598087577819824	0.751911213553574	CG1750	CATCATGAAAATCGAACCTCACC
chr3R	31254418	31254441	-	0.647877197265625	0.786184490697526	CG1750	CTTATGGGATGATCAATGTTCAC
chr3R	31254604	31254627	-	0.534111480712891	0.62862022924892	CG1750	TTAGTGATCGTTTGGGAGTTGTT
chr3R	31254691	31254714	-	0.552469444274902	0.798910893533461	CG1750	CTTGCCCAGCTTACAGGCGCTAC
chr3R	31254708	31254731	-	0.173803768157959	0.619596268782563	CG1750	GGTACCGACAATTTTTCCTTGCC
chr3R	31255297	31255320	-	0.578493690490723	0.710583877420037	spn-F	ACTGGAGGGGGAGTTTGTGGATC
chr3R	31255444	31255467	-	0.387219276428223	0.55062416768557	spn-F	GTTTGCCCTTGGAGCACCTTCCG
chr3R	31255476	31255499	-	0.763056259155273	0.713064653930839	spn-F	AGAGAGAGGACGTCCCCAGTGAC
chr3R	31255741	31255764	-	0.671314315795898	0.688260957584815	spn-F	CTCCAGACTGAGATCCTTAATGC
chr3R	31255813	31255836	-	0.288891315460205	0.59792668821635	spn-F	CTCCACCTTTTGCAGGTTGTAGG
chr3R	31255933	31255956	-	0.723111724853516	0.571920018914528	spn-F	TAGCAGAGTCATTACCGATCTGA
chr3R	31256042	31256065	-	0.459188346862793	0.561282795651171	spn-F	TGGGCACATTCCGGACAGGGCTT
chr3R	31258317	31258340	-	0.754188919067383	0.631439962780391	CAH6	GCCCGTAGAGCAAATTCCTCCCC
chr3R	31258968	31258991	-	0.579928550720215	0.798567695028938	CAH6	CGAAGACGATCCGCGGTAGTGGG
chr3R	31259264	31259287	-	0.756444625854492	0.755328937840202	CAH6	GGTGGACAATGTGCATCTCCACG
chr3R	31259295	31259318	-	0.833424987792969	0.695151337000819	CAH6	GCCTCATCGATATCTCCATACTT
chr3R	31259304	31259327	-	0.0335752844810486	0.538982629985323	CAH6	TTGTTTTTCGCCTCATCGATATC
chr3R	31259337	31259360	-	0.94496955871582	0.777732055191385	CAH6	AGCATGACTCCAATAACAGCAAT
chr3R	31260703	31260726	-	0.99859016418457	0.883009977632567	CAH16	CGGAGGAGCAGAGGTCCTCCCAA
chr3R	31260879	31260902	-	0.745621643066406	0.632141100833007	CAH16	TGATGTAAAACGGACGCTTAAGC
chr3R	31261116	31261139	-	0.554192886352539	0.556460799368411	CAH16	TGCGTCGAATCGGCGCTTGTTAA
chr3R	31261150	31261173	-	0.648046188354492	0.644853056362224	CAH16	TGTACTTCTCGTTCCGATGGACA
chr3R	31261175	31261198	-	0.710283279418945	0.681780015713043	CAH16	TGACGGACGGCTTGTGCAATATT
chr3R	31261234	31261257	-	0.775746612548828	0.627197019624073	CAH16	TATCATGGATTACCCTAACAATA
chr3R	31263294	31263317	-	0.650803985595703	0.811909989654957	CAH5	CACGTCATAGCGCTGGAAGTTGA
chr3R	31265863	31265886	-	0.659447402954102	0.568513458657825	ppk24	GCGTATCCTCCGCGGAAGTTCCA
chr3R	31266909	31266932	-	0.712570953369141	0.75350388425973	ppk24	AGAGTCAAGACCAATCCCATGTC
chr3R	31303463	31303486	-	0.535189552307129	0.649512809098975	pHCl-2	GTGGGTGTCCTTCTGGCTGCAGG
chr3R	31303491	31303514	-	0.615329818725586	0.569505858624219	pHCl-2	TGCCCTCGATCATGATAGTCACC
chr3R	31303666	31303689	-	0.560770606994629	0.640292482427096	pHCl-2	GACAAGCAACTTCAGCTGACGGA
chr3R	31303764	31303787	-	0.738764572143555	0.848613988302012	pHCl-2	CGTTTGATGAGCAGAAGTGTAAG
chr3R	31304266	31304289	-	0.66619384765625	0.764103188776964	pHCl-2	AGTGTGTCCATCAACCTGTCGCA
chr3R	31351787	31351810	-	0.524461860656738	0.708853485876537	CG34347	CTCCAGCAGCTTGCAGGGATCGG
chr3R	31353169	31353192	-	0.374725494384766	0.730829329158132	CG34347	CTTTACTTACATTGCACCACAAA
chr3R	31353472	31353495	-	0.456444854736328	0.712276751447977	CG34347	CAGCTCGTTGCTTTGGTTAGGAA
chr3R	31357395	31357418	-	0.575144233703613	0.7999656669353	CG34347	CATTGCCGTTGCCGTTGCCGTTG
chr3R	31357401	31357424	-	0.499142150878906	0.745482890000462	CG34347	CATTTCCATTGCCGTTGCCGTTG
chr3R	31359796	31359819	-	0.398638114929199	0.657119235314874	CG34347	ATTATCTGAGGTGCGTCGATGAC
chr3R	31360345	31360368	-	0.577246551513672	0.751826384692879	CG34347	CCGTAACTGCTGCTCCGACATGC
chr3R	31360484	31360507	-	0.783193054199219	0.865490677820193	CG34347	CAGATCCACTACCATTCGTAATG
chr3R	31360905	31360928	-	0.69596061706543	0.853590844417826	CG34347	CAAAGGACTCAGATTGGAGCCAG
chr3R	31360983	31361006	-	0.781622161865234	0.847075398493213	CG34347	CGATGAGTATGCATAATCCTGAT
chr3R	31372645	31372668	-	0.520079040527344	0.599576985831434	gskt	GCGTCCGTGTAGCTGATCTCGCT
chr3R	31372706	31372729	-	0.135086717605591	0.603504194707765	gskt	GTTGCTGGGCACCATTTTGGCCT
chr3R	31372831	31372854	-	0.487572898864746	0.497525422602527	gskt	TCGCCACTTGAAAAGAAGAACCA
chr3R	31389083	31389106	-	0.70143684387207	0.67411593000164	CG1607	GCATATGTAAAGATATCCTGCAC
chr3R	31389234	31389257	-	0.647325668334961	0.719793033075866	CG1607	GTGTCCGTATTCTCAAACGTAAA
chr3R	31392505	31392528	-	0.641167907714844	0.867827902537797	CG31204	CAAAGTTCTACTAACTTAAGTAA
chr3R	31392771	31392794	-	0.469580574035645	0.67542153398637	CG31204	ACATCTTCGGCAGCGAGAACAGA
chr3R	31392779	31392802	-	0.336751251220703	0.700318012468273	CG31204	GGTGTTTCACATCTTCGGCAGCG
chr3R	31393152	31393175	-	0.586186141967773	0.679971744883558	CG31204	GTCACCGTCGCAATGGAAGTCTT
chr3R	31394157	31394180	-	0.433570709228516	0.658266106736522	Ugt35D1	ATTAGTAAGTGGTTCCCGCAGCA
chr3R	31394229	31394252	-	0.663767242431641	0.64734482947267	Ugt35D1	GCCAGCTTGCCACAGCGAATCGT
chr3R	31394298	31394321	-	0.784301528930664	0.615755166230681	Ugt35D1	TCACTGGGAACCAATGTCAAAAG
chr3R	31394511	31394534	-	0.576285209655762	0.852520652060618	Ugt35D1	CCCAGCGTCGCTGAGCGGAAACC
chr3R	31394572	31394595	-	0.624323959350586	0.639374338570559	Ugt35D1	TTATATGAACTATAAATGGCGAC
chr3R	31394656	31394679	-	0.656617202758789	0.555561640127782	Ugt35D1	TTACCTGCAGTCTCCCTCTTCTC
chr3R	31394796	31394819	-	0.618750610351563	0.518353459654078	Ugt35D1	GATCTTGTGATAATGGATCTCTG
chr3R	31394886	31394909	-	0.597191848754883	0.709550538569865	Ugt35D1	ATCAACGAATATGTCCTTAATCT
chr3R	31394942	31394965	-	0.808053588867187	0.862675078761342	Ugt35D1	CAGAGGTCCTTAGGATTGCATCT
chr3R	31395129	31395152	-	0.839350128173828	0.677950899751592	Ugt35D1	GCCTTACCCTACCTTAAGAGTTT
chr3R	31397153	31397176	-	0.844551086425781	0.76233389788573	Gcn2	AATGGAGGCCATCACTTCGTCCA
chr3R	31397229	31397252	-	0.733289031982422	0.685335081863192	Gcn2	GCTTGATGCACAGTACGCACTCG
chr3R	31397605	31397628	-	0.486674461364746	0.668826932544522	Gcn2	ATTACAATTAATTACTTGTCTAC
chr3R	31397861	31397884	-	0.730011138916016	0.866534436487058	Gcn2	CCAAGTACATGAGCACCTCGAAT
chr3R	31398043	31398066	-	0.661006088256836	0.609260941976289	Gcn2	TATCCAACTGTTAAAGTATCGAA
chr3R	31398443	31398466	-	0.68056884765625	0.583571590495535	Gcn2	TCACAGAACTCCATCTGGATGTA
chr3R	31398469	31398492	-	0.523558540344238	0.65517578715783	Gcn2	GAAAAACATACCGCAATGTGCAT
chr3R	31398830	31398853	-	0.491015243530273	0.757263975477727	Gcn2	CTGTCAATTCGGGAGCCACGTAT
chr3R	31399187	31399210	-	0.486409149169922	0.594438731385205	Gcn2	TTGGAGCTCATTGGCCTCCAACT
chr3R	31399315	31399338	-	0.462614364624023	0.651907971124921	Gcn2	ATAGCTCGACTGCTTCCCAAGTG
chr3R	31403382	31403405	-	0.246167831420898	0.590556238271856	PNPase	GCGAACTGATCTTTGAGCGGGGT
chr3R	31403442	31403465	-	0.815299301147461	0.867113247070914	PNPase	CGGATACCGAACCGTCGCTTATT
chr3R	31453369	31453392	-	0.639030990600586	0.721668417684797	Gprk2	AGGTTGATGCATTGCGATATGTG
chr3R	31453796	31453819	-	0.622030410766602	0.640057949968525	Gprk2	AGTTGGATTGGCATTGCTGCTGT
chr3R	31454006	31454029	-	0.533835868835449	0.696697050988453	Gprk2	CGCATCGTCATGGCCCTCCTGGC
chr3R	31454040	31454063	-	0.636382751464844	0.787987771155106	Gprk2	CGCCGCCGCCTCCCTCTCCGCCA
chr3R	31454442	31454465	-	0.703866729736328	0.859334137992337	Gprk2	CGAGCACCCGGTACATGCGAAAC
chr3R	31454486	31454509	-	0.587828521728516	0.760345451026431	Gprk2	CTGGCTTACCTGACAGGCGCACA
chr3R	31454592	31454615	-	0.258775291442871	0.511995091617997	Gprk2	TCCAGCTTTTTGCACGCGTACAT
chr3R	31454655	31454678	-	0.853200454711914	0.668245450970933	Gprk2	TGCAGTATCTGCTTCTCGATTAA
chr3R	31455326	31455349	-	0.676794662475586	0.733022682891688	Gprk2	CGGCTTGCAATCCCGGTAGACGA
chr3R	31459090	31459113	-	0.596296920776367	0.804395630168658	Loxl1	CGTTAAGGCTTCCAATGTGGGCA
chr3R	31459153	31459176	-	0.678299789428711	0.765780902820133	Loxl1	CGCCGACGCTTACGAGATCCGAA
chr3R	31460547	31460570	-	0.578574066162109	0.568361584888681	CG11334	GCTCTAGAGCACGTTTATTGCAC
chr3R	31460834	31460857	-	0.763409881591797	0.653088317219101	CG11334	TGGACGCGACCGAAGCTATGCTA
chr3R	31461005	31461028	-	0.672760314941406	0.796654507634091	CG11334	CGCCAGGCCTACGGCGGTCAACA
chr3R	31463370	31463393	-	0.699732971191406	0.710942150912688	CG11333	GAGGGCACCAGGCGGTACAAAGC
chr3R	31463443	31463466	-	0.597758865356445	0.652852333182753	CG11333	GATGAGCGAACTTAGCAGCGGAA
chr3R	31463835	31463858	-	0.392089385986328	0.645303484517214	CG11333	ATCATTTACCAGGTCGAAGGCCG
chr3R	31502330	31502353	-	0.526228828430176	0.685618567441932	mey	ACCGCCGGCCGCTTGGGCAACTT
chr3R	31502966	31502989	-	0.419293022155762	0.769154133394104	mey	CAATTGCTTCGATGGCGCCGATA
chr3R	31503509	31503532	-	0.510548667907715	0.569884283806992	mey	TGCGCGTAAACGGTGAACACGGG
chr3R	31503645	31503668	-	0.793101196289063	0.593177602730733	mey	GCCCAGACACAGCTCGATGCAGT
chr3R	31504243	31504266	-	0.514448699951172	0.700133312056721	mey	GTTGTAGTCGTACGAATGACACC
chr3R	31559226	31559249	-	0.613699684143066	0.715785026758551	nyo	GAGGGAGCCGAAAGCACGTAGCT
chr3R	31559317	31559340	-	0.567930717468262	0.693259559450553	nyo	GTAGTTGACAGCGCTGCAGGACT
chr3R	31559374	31559397	-	0.544145011901855	0.528390682040923	nyo	TAACTCACCTGGCAATTTATCGG
chr3R	31560024	31560047	-	0.726388549804687	0.622158880542636	nyo	TGTGCGTAGATGGTGAAAACCGG
chr3R	31560674	31560697	-	0.522800979614258	0.781544164581026	nyo	CCGAAATCCGCTTGAACTCGCAC
chr3R	31560780	31560803	-	0.878196640014648	0.72756737428056	nyo	GCCTTAAGAATACCGTACCTGTA
chr3R	31574157	31574180	-	0.668167037963867	0.81578638457073	gammaCOP	CGAGTTAAGAATGCTAAGGTAGT
chr3R	31574190	31574213	-	0.581641273498535	0.672505319322323	gammaCOP	GATGATGTAGTTCTTGTACAGCT
chr3R	31581612	31581635	-	0.538835144042969	0.839530941119106	rod	CAAGCAGGTCTCATCAATGTCGC
chr3R	31581639	31581662	-	0.40633228302002	0.629272716165237	rod	ATTCAGGCTCATATTGCCTAACG
chr3R	31581645	31581668	-	0.0289060926437378	0.467867928274425	rod	GTTTTCATTCAGGCTCATATTGC
chr3R	31581660	31581683	-	0.466257362365723	0.683379884161555	rod	GCAAGCTATAGTTTCGTTTTCAT
chr3R	31582145	31582168	-	0.757831192016602	0.739340720690868	rod	GTCAGCACCAGAAGCTCAATGTT
chr3R	31582573	31582596	-	0.412758750915527	0.650477528478848	rod	GCTTTGGCTTCATAGATGGGCTG
chr3R	31582661	31582684	-	0.749320220947266	0.738886052868595	rod	CACCTGAGACAGCAGTTGCAGCA
chr3R	31582784	31582807	-	0.702887649536133	0.76449282642006	rod	CAACATATCCTCCTCGTCGTCCT
chr3R	31583201	31583224	-	0.477909660339355	0.804362114972241	rod	CTCAAAAATGTCCAGTATCTTTG
chr3R	31583313	31583336	-	0.48291431427002	0.731304846296707	rod	CAACGTTGCGCTCTTGCTGACGC
chr3R	31584001	31584024	-	0.0304525995254517	0.469508381259411	rod	TCACCATTCAGCTTTTTGAAGAA
chr3R	31584077	31584100	-	0.752870178222656	0.743746526979201	rod	AAACGAAGCAGAGGAGCTGTTCT
chr3R	31584199	31584222	-	0.536285018920898	0.784976530284382	rod	CTTAGGCGGAAACGATGCTTGAT
chr3R	31584278	31584301	-	0.641838150024414	0.716496895065793	rod	AATGGCCTCATCCAGAAGGCAAT
chr3R	31584335	31584358	-	0.659133987426758	0.713613901406011	rod	GCTGGCTATGAATGCGGACACAT
chr3R	31584370	31584393	-	0.762590179443359	0.741731009328788	rod	GGAAGACCGAGAGCGGTACACAG
chr3R	31584524	31584547	-	0.524011917114258	0.676281935563398	rod	AATTTGCTGAACCAGCAGCTCAA
chr3R	31584537	31584560	-	0.404675979614258	0.774556711448047	rod	CCTTGGCGCTTTCAATTTGCTGA
chr3R	31584639	31584662	-	0.412577819824219	0.588786969246425	rod	ATTGATCAACTGCAGGGAGGAGG
chr3R	31584861	31584884	-	0.852646942138672	0.621610917753875	rod	GCCCAGGGCTACCGAAATCCCAT
chr3R	31585131	31585154	-	0.688791198730469	0.645865406283288	rod	GATTACCATAAGCAACAGAGTGC
chr3R	31585203	31585226	-	0.408233985900879	0.569027255030161	rod	GACATCCGCTTTTGTGTTCTCCG
chr3R	31585375	31585398	-	0.622820625305176	0.679883082044811	rod	GGAATATGCGGCGCAGCTGCAGC
chr3R	31589574	31589597	-	0.594466896057129	0.568695852334599	CG1635	TTGCTGCCATCAGGAACAAGGCA
chr3R	31589635	31589658	-	0.481243362426758	0.543427826229124	CG1635	TCTTCCTCGTTGGCCGGCTGTAA
chr3R	31589664	31589687	-	0.592239875793457	0.598038754893223	CG1635	TATCTGCGCCGCCAGCCAGAATC
chr3R	31589671	31589694	-	0.311379146575928	0.503684892000825	CG1635	TTCTTTCTATCTGCGCCGCCAGC
chr3R	31590840	31590863	-	0.747142105102539	0.676718173001041	CG1638	TGGAATGGAAGTACTTACTCTCC
chr3R	31591200	31591223	-	0.663670883178711	0.761561025224485	CG1638	AGGTGCCTATTACAGCACCAAGC
chr3R	31591395	31591418	-	0.822550811767578	0.589112198079099	CG1638	TGATACTCCTCATTGACAATCTG
chr3R	31591430	31591453	-	0.554064826965332	0.547193140896295	CG1638	TCGCCGCCATCAGAAACAGAGCT
chr3R	31593841	31593864	-	0.646147918701172	0.562493784119586	CG1774	TGGCCACCATGACGAAGATTGCT
chr3R	31593894	31593917	-	0.662472839355469	0.754537404682572	CG1774	ATCGCCAACCTCTATAGGATTAA
chr3R	31594073	31594096	-	0.716248092651367	0.719840144850847	CG1774	GGCGGCAGCACACGCTTGTTGAG
chr3R	31595580	31595603	-	0.841397705078125	0.784679506602458	RpL6	AGATGTACAAGCGTCGTGCTCTG
chr3R	31595591	31595614	-	0.444948501586914	0.709294804535875	RpL6	CAACCTATTTCAGATGTACAAGC
chr3R	31601028	31601051	-	0.756894989013672	0.866201993809511	CycG	CAGTGTGGTTGTACCGCTGGTGA
chr3R	31612065	31612088	-	0.571600341796875	0.607516349877185	Med	GCCGCCCTGCCGATGGCACATCA
chr3R	31616668	31616691	-	0.0213951182365417	0.653716012811064	CG1792	CTGCAGCGTTTTTTGGGTTCGAA
chr3R	31616818	31616841	-	0.520958595275879	0.569699590666981	CG1792	GTACGGCTCTTCCGTCTCTTCCA
chr3R	31618631	31618654	-	0.507342414855957	0.828248859875203	pasha	CTCGATGGCGCTCAGCGAAAAGC
chr3R	31618754	31618777	-	0.944446258544922	0.777529543793287	pasha	CGACTCACCTGACTCATCATCCT
chr3R	31619792	31619815	-	0.466387596130371	0.6991112382291	pasha	CCTCCACGTCCATGGCTTCGGCC
chr3R	31619937	31619960	-	0.471700859069824	0.51655585052909	pasha	TGGCAGTAGGTGTTTAGTTGCTC
chr3R	31620195	31620218	-	0.637755661010742	0.744104766812736	pasha	AGAGCATGCTGCACGTACTCGTG
chr3R	31659529	31659552	-	0.694646606445313	0.821275726872563	kek6	CATTCAAATAGAGTATCCTCAGG
chr3R	31659775	31659798	-	0.557478103637695	0.618087941866613	kek6	GCAGTTTGCAGTTGCACTGCCAG
chr3R	31660015	31660038	-	0.502377281188965	0.71741256874678	kek6	CATTCAGTTCCCAAGCCACCTCC
chr3R	31660211	31660234	-	0.818680648803711	0.689764148471524	kek6	TCCAGCACATGCTGAACGATCTC
chr3R	31660380	31660403	-	0.655475234985352	0.770888058264265	kek6	CTGATCATTGAAGCTAACACTCG
chr3R	31660385	31660408	-	0.381723670959473	0.478110469711583	kek6	TTTTCCTGATCATTGAAGCTAAC
chr3R	31671097	31671120	-	0.363354606628418	0.753525165617891	CG1815	CTTGGCTACTTTGCCTTTGTTGT
chr3R	31671179	31671202	-	0.601980743408203	0.672423193605605	CG1815	GACTCTTCAGCTTGGACACCCCA
chr3R	31671259	31671282	-	0.526955795288086	0.692693084457199	CG1815	GGAGGAGGTATTTAAGCTGCGGG
chr3R	31671265	31671288	-	0.0297449517250061	0.628723857295751	CG1815	GTTTTCGGAGGAGGTATTTAAGC
chr3R	31671446	31671469	-	0.410472450256348	0.572102724518558	CG1815	TGTCCTCCGCATTTAGATTTGCC
chr3R	31671664	31671687	-	0.678979873657227	0.682641810731851	CG1815	GCCTTCGCCGGATGTGTTCAACG
chr3R	31673573	31673596	-	0.578756790161133	0.633237233906961	CG1815	ACTTCGCTCAGAAACTCGTCTGT
chr3R	31673631	31673654	-	0.602146492004395	0.642271340733382	CG1815	AATCGAATTGCACTCACCGCCGG
chr3R	31673741	31673764	-	0.608161697387695	0.616767518846361	CG1815	GTTGGCCTCCTGTCGACATACCT
chr3R	31673836	31673859	-	0.758824844360352	0.598994409540317	CG1815	GCCCAGAGAAGGAGATGCGGATG
chr3R	31673866	31673889	-	0.510900077819824	0.652460680338709	CG1815	GCGGGCCAATAGGGAAATCCTTT
chr3R	31674247	31674270	-	0.593629188537598	0.591130097851676	CG1815	TTGACGATGGAGAGCTTATCGTC
chr3R	31674270	31674293	-	0.358158760070801	0.706928748551811	CG1815	CCGATTCTGTCGCCTTTGTTTTC
chr3R	31674445	31674468	-	0.272316379547119	0.685135876335381	CG1815	CTTTTGAGCAACACCTTGCAACG
chr3R	31674482	31674505	-	0.456839599609375	0.724489147672486	CG1815	AACGGATTCTGCAACTATTTTGG
chr3R	31674505	31674528	-	0.714192428588867	0.709929292835106	CG1815	GGAGCCACCGCTTCTGAAGTTTC
chr3R	31674564	31674587	-	0.20509578704834	0.490584681854001	CG1815	GTTTGTGTTCGCTGGATTCGCTG
chr3R	31674583	31674606	-	0.39233081817627	0.762609205591427	CG1815	CTAGCATGCTTTGACTTTCGTTT
chr3R	31674623	31674646	-	0.527440032958984	0.49030266623751	CG1815	TGCCTCTTCAATTTGATTATCCT
chr3R	31674674	31674697	-	0.129248428344727	0.562174668828371	CG1815	ATTCTGTTTTGAGATTGTAGGAG
chr3R	31674704	31674727	-	0.679411544799805	0.50428770995315	CG1815	TATGACATTCTCTTCATCTCGTA
chr3R	31674980	31675003	-	0.206989345550537	0.635538347244087	CG1815	TATAAACGGAATAACTTTTTTGA
chr3R	31675202	31675225	-	0.588341484069824	0.626649384321278	CG1815	ATCTTCGCTGAGAATCTCTTCCT
chr3R	31675208	31675231	-	0.566062545776367	0.806407670039026	CG1815	CATTTCATCTTCGCTGAGAATCT
chr3R	31675240	31675263	-	0.842010040283203	0.704695799132422	CG1815	AACCTCCGACTCACAATAGACTG
chr3R	31675366	31675389	-	0.643330307006836	0.584748969430011	CG1815	TGGCTTACCCTTTGGATCGTGGT
chr3R	31675398	31675421	-	0.714459762573242	0.736490448886598	CG1815	CGCCCGTATCCGTGGACTTGCCT
chr3R	31678590	31678613	-	0.516982383728027	0.632964292626968	CG11550	ACTTCATCAACATTGTACCGTTC
chr3R	31678623	31678646	-	0.600084266662598	0.686635075700781	CG11550	AGGAAGCGGCTGCCATCCGGTTG
chr3R	31679432	31679455	-	0.621101837158203	0.796494353012004	CG11550	CTTATATGTGGACAGCTCTATTG
chr3R	31679632	31679655	-	0.547114105224609	0.621393110691372	CG11550	ACGCCTGCCGCTACAGCATGGAG
chr3R	31679658	31679681	-	0.665456771850586	0.816264826756015	CG11550	CGAGGGCGAGGCACTGCACTTCT
chr3R	31679701	31679724	-	0.670878982543945	0.644921456525941	CG11550	TGGACTGGATCCACGCGCAGCCG
chr3R	31679734	31679757	-	0.561113090515137	0.825141996116968	CG11550	CGGAGATCAGGCGACCGGAGGTG
chr3R	31708078	31708101	-	0.735971755981445	0.814630767367119	CG42693	CCTGGCTGACCAACCAGATCTTC
chr3R	31708229	31708252	-	0.0179409861564636	0.548826897524873	CG42693	TGGGAGGGTTTTTTTTGTGCTGC
chr3R	31708259	31708282	-	0.268104858398438	0.844415289441351	CG42693	CAAATTTATGTCCAATGGAAATT
chr3R	31727652	31727675	-	0.789343948364258	0.849078815486106	ttk	CGGATGACTTACAAAGAGGGTAT
chr3R	31727974	31727997	-	0.332502174377441	0.685660624751692	ttk	CGGCATTGGCGGCACTGGCCAGC
chr3R	31728034	31728057	-	0.48913402557373	0.664588080696212	ttk	GCTTGGGCATCAGGGCCGAGCTG
chr3R	31728391	31728414	-	0.691645736694336	0.73306292964143	ttk	GAGGGCAGAGAATCGCGACTTTC
chr3R	31729803	31729826	-	0.637727890014648	0.619449917894726	ttk	TCTGGGCAGCGATGAGGAAGGCT
chr3R	31729817	31729840	-	0.364233016967773	0.744253981862474	ttk	CACCTGGTGTTTTCTCTGGGCAG
chr3R	31729891	31729914	-	0.82528076171875	0.747913340432291	ttk	ACCTGCGCTCCACCAGCCGCCAT
chr3R	31730340	31730363	-	0.753094024658203	0.69535108819482	ttk	GCTTGTGGGAGGTAACATAGTGA
chr3R	31730347	31730370	-	0.318619117736816	0.628162938193512	ttk	ACATTTCGCTTGTGGGAGGTAAC
chr3R	31730413	31730436	-	0.609416198730469	0.723798002078029	ttk	ACGTGCGCCGTCATATTGTCCTT
chr3R	31730432	31730455	-	0.341471900939941	0.524989569360244	ttk	GATCTTGTGGATGATTTTCACGT
chr3R	31733000	31733023	-	0.830591735839844	0.825838453364054	ttk	CGAAGGACCAGTGCTGCTGCCGC
chr3R	31733030	31733053	-	0.435116310119629	0.725296298322231	ttk	ATCGCTGATCTCCAGCAGGGAAA
chr3R	31733134	31733157	-	0.473040504455566	0.705227067659971	ttk	GTAGGCGTCTGGGGGGATCCTTG
chr3R	31736202	31736225	-	0.517540283203125	0.650698415306243	CstF50	ATCCTACTGGTGACTACGTAGCC
chr3R	31737203	31737226	-	0.687271270751953	0.799899218459814	CG11563	CGGTGGAACTCCGGGTTTTATTC
chr3R	31737347	31737370	-	0.514708671569824	0.634010141222353	CG11563	ACTGAAGTTGGTGCCCACACGCT
chr3R	31737487	31737510	-	0.679112014770508	0.715161170361685	CG11563	TTGAGGCCCAATACACGCCGCTC
chr3R	31737599	31737622	-	0.435853500366211	0.869243442436151	CG11563	CATTGCAGAATCAATATTTTACC
chr3R	31740464	31740487	-	0.620630226135254	0.778955382079781	eEF1alpha2	CTGGGCCTCCTTCTCGAACTTCT
chr3R	31740471	31740494	-	0.401269836425781	0.732190302919967	eEF1alpha2	CCATTTCCTGGGCCTCCTTCTCG
chr3R	31743894	31743917	-	0.739843597412109	0.798275834897506	CG1890	CAGTACCTCGTACTCCTTCTGCA
chr3R	31744509	31744532	-	0.0139252912998199	0.395465993782374	CG1896	TTTGTTTTTGTTCGTCGACTACT
chr3R	31744611	31744634	-	0.51920280456543	0.628080566972959	CG1896	GGGGCGGTTCTATGGAGAACTTC
chr3R	31744650	31744673	-	0.632795295715332	0.667788135578842	CG1896	GCAGGGATATGTGCTTCGCTTGT
chr3R	31744699	31744722	-	0.896777648925781	0.662282419807666	CG1896	TCCAGAAGATCAAAGGTCTCCAA
chr3R	31745848	31745871	-	0.476462516784668	0.672679076058394	awd	ATCATGGTCAAGCCCGATGGCGT
chr3R	31745891	31745914	-	0.526961288452148	0.616546082621814	awd	TGTAATCTCGGCGACAATGGCGG
chr3R	31747376	31747399	-	0.581929321289062	0.54474907056335	nero	GAGCCCTCTTCACGCTGAAGAAC
chr3R	31749228	31749251	-	0.478080291748047	0.637923579617811	CG1910	CTTCTGCGCCCGCTCAATGAACG
chr3R	31749397	31749420	-	0.200325660705566	0.707300077641633	CG1910	CTGCACTGGCCTTTGTGGCCGAG
chr3R	31749493	31749516	-	0.704681396484375	0.797922094773304	CG1910	CCTTGACCGAGGTCTGTACCTTC
chr3R	31749577	31749600	-	0.57223690032959	0.481187649287704	CG1910	TTGTCCTTCTTGACAGCTCCCTT
chr3R	31749610	31749633	-	0.664975891113281	0.545503652703725	CG1910	TCAGTTGCCTTCTCCTGCTTCTT
chr3R	31749830	31749853	-	0.452440605163574	0.555025432878038	CG1910	TCCGCTCGACTTGAGGGGCTCTT
chr3R	31749923	31749946	-	0.638381652832031	0.654281802835923	CG1910	GACGAGCGTCTCATCTTCGTCCA
chr3R	31749947	31749970	-	0.177554187774658	0.487631110006296	CG1910	TTTATTTGCGGATGGTGTGTTTT
chr3R	31749965	31749988	-	0.257006149291992	0.628711085554244	CG1910	GTCATCTAATGCCTTTTCTTTAT
chr3R	31750124	31750147	-	0.651755599975586	0.705538910994546	CG1910	GATGGCTGGTGTGTCTACTTGAG
chr3R	31752788	31752811	-	0.559604377746582	0.51953535468742	salt	TGCCAGTCTGAATTCCTTTGCCG
chr3R	31752811	31752834	-	0.632344856262207	0.684640348923303	salt	AGTGCCTCGCTGAGTTCCCTTTC
chr3R	31752909	31752932	-	0.744206237792969	0.775542697215186	salt	AGCTGGTCAGCAAGCCAGACAAG
chr3R	31752913	31752936	-	0.329419097900391	0.449626050805157	salt	TTTCAGCTGGTCAGCAAGCCAGA
chr3R	31753221	31753244	-	0.102984228134155	0.42647253776969	salt	TTTAGTTTTGGCATCGATCCCCG
chr3R	31753444	31753467	-	0.605949783325195	0.614185584865306	salt	TACACGATGCTTGGCGGGATCAA
chr3R	31753508	31753531	-	0.476586418151855	0.725720291893836	salt	ATTTGCAGTTACTGGATACAACA
chr3R	31753616	31753639	-	0.751233673095703	0.613193626561762	salt	TGATGCTTCCCGTGTACATGTTT
chr3R	31753694	31753717	-	0.602490730285644	0.5518158117429	salt	TTCTTCAGTATCTTGAGTTGCGA
chr3R	31753700	31753723	-	0.0127002906799316	0.518230087439966	salt	ATTTTCTTCTTCAGTATCTTGAG
chr3R	31753856	31753879	-	0.756146545410156	0.628461377574227	salt	TACGATAATAATGTCTCCAATTG
chr3R	31753988	31754011	-	0.662326202392578	0.657250340466866	salt	AGCCAGCTGTCTGGAGTGGCCAT
chr3R	31756244	31756267	-	0.689976806640625	0.597440597816009	CG2187	TGCCACACTCAACTCCCTGGCCG
chr3R	31756372	31756395	-	0.430951271057129	0.62843121399774	CG2187	CCTCCTTAGCTGGTTAGCAAGCC
chr3R	31756487	31756510	-	0.676926116943359	0.602900572155773	CG2187	TTCAACACTATCTCTGGAATCAT
chr3R	31756501	31756524	-	0.485552635192871	0.627947393152274	CG2187	TAATTATAAGTTTCTTCAACACT
chr3R	31756515	31756538	-	0.657283248901367	0.624181013777296	CG2187	TGGCCTAGGATTTCTAATTATAA
chr3R	31756537	31756560	-	0.0627544832229614	0.579018358046688	CG2187	GTTTTAGATCATTGATCGTTTCT
chr3R	31757033	31757056	-	0.70403076171875	0.737395288521327	CG2187	AGTTACTGGCATGAACATCCACT
chr3R	31757151	31757174	-	0.535131149291992	0.558774494423349	CG2187	GTGACAAATTCGTTCCTGATGTT
chr3R	31757447	31757470	-	0.716857528686523	0.692058423882535	CG2187	AGCCAGCTGTCCGGCATCGCCAT
chr3R	31760224	31760247	-	0.539559173583984	0.671059141007856	Smvt	CGCCAGCATCAATTCCCTGGGAG
chr3R	31760257	31760280	-	0.489376564025879	0.727929209588453	Smvt	CTGCGTGTTCAGTGCTGCCCTTA
chr3R	31760547	31760570	-	0.500609321594238	0.71466585843986	Smvt	ACATCGGCGACTATGATGTGGAC
chr3R	31760824	31760847	-	0.581405487060547	0.637388769767964	Smvt	TTATCTGCTAGTGACCGGATTTA
chr3R	31760918	31760941	-	0.395753211975098	0.558711683640714	Smvt	ATGCTCCCGATCTTTATCTTCCT
chr3R	31761000	31761023	-	0.675392990112305	0.73168462399944	Smvt	ATATACCCAGTACTTGGAGATGC
chr3R	31761085	31761108	-	0.80055305480957	0.65901901780726	Smvt	TACAACAATAATATCACAAACTG
chr3R	31761145	31761168	-	0.492133331298828	0.632761490281182	Smvt	AACGTGGTTTGCATGGTGCTTGT
chr3R	31761227	31761250	-	0.775298004150391	0.65322189242108	Smvt	GCTGGTGGCCAGTCAACTGTCGG
chr3R	31761304	31761327	-	0.507820472717285	0.541635445824012	Smvt	TTTGCCAAGGGCGAGGACACCAC
chr3R	31761310	31761333	-	0.22822639465332	0.620600368018148	Smvt	GGTTTCTTTGCCAAGGGCGAGGA
chr3R	31761376	31761399	-	0.598996734619141	0.744799265167957	Smvt	AACGCCACGGATTACGGCGTATT
chr3R	31764327	31764350	-	0.283114433288574	0.655798008679977	CG2150	AGTTCTTAGTGTTCGCGCTGGCC
chr3R	31771054	31771077	-	0.0124314522743225	0.574479953745431	betaGlu	GATTTTTTTAACTACGCGGGAAT
chr3R	31771418	31771441	-	0.766144866943359	0.74643273217858	betaGlu	GATGCCAGTGCCTGCCTCCTATA
chr3R	31773286	31773309	-	0.631426429748535	0.818339492216538	sip3	CGCGGCGTGAAGCACATACTTGA
chr3R	31773603	31773626	-	0.492397880554199	0.47309493986755	sip3	TTTGAGTGATTGACCATGTCCTC
chr3R	31773764	31773787	-	0.457570419311523	0.739919697156753	sip3	CAGCAGCTGCGGCCACAGCCTCA
chr3R	31775672	31775695	-	0.753180236816406	0.693921421982559	CG2126	AGATTACTCCTTTCCGTACCTTA
chr3R	31775678	31775701	-	0.205018978118896	0.536285471809264	CG2126	TTTTTCAGATTACTCCTTTCCGT
chr3R	31775847	31775870	-	0.757266693115234	0.678058318086952	CG2126	TCATACGCCCGCTAGTCAGCAAA
chr3R	31775868	31775891	-	0.672081985473633	0.59511126779322	CG2126	TGTGCCTGGTGAACATGTTTCTC
chr3R	31775875	31775898	-	0.603532371520996	0.595313915975995	CG2126	TACTTTCTGTGCCTGGTGAACAT
chr3R	31775900	31775923	-	0.663778381347656	0.860767261330111	CG2126	CAGGCAAACCATCGTGCTGGTTT
chr3R	31776133	31776156	-	0.604708061218262	0.558500830766384	CG2126	GTTGAGGTTGCCATATCTGCCAT
chr3R	31776167	31776190	-	0.596795425415039	0.614365479282258	CG2126	GCGGAAGCAGCTGATCTTGACGG
chr3R	31776251	31776274	-	0.489534111022949	0.67067094267661	CG2126	ATTGACATGGACGCCAAGGATCG
chr3R	31780030	31780053	-	0.993179550170898	0.711115454450042	faf	AACCCTACCCTCGACACTAATAT
chr3R	31780209	31780232	-	0.44067455291748	0.645751808317484	faf	ACTTCTCGCTTTAACTCCTCGTC
chr3R	31780462	31780485	-	0.49161563873291	0.692735462819662	faf	GTCTTCGGGCATACAGTGGGGCA
chr3R	31780564	31780587	-	0.565171356201172	0.741839870834792	faf	CACATACTGCGGTTGGTGTAGCG
chr3R	31780573	31780596	-	0.0152687740325928	0.745315692392071	faf	CAATTTTTCCACATACTGCGGTT
chr3R	31780912	31780935	-	0.386870498657227	0.722162699251764	faf	CCGTTGCCGCTTATTGGCAGTGG
chr3R	31781323	31781346	-	0.848136749267578	0.787902364796598	faf	CATGTATGCAGTCAAACTATTGG
chr3R	31781445	31781468	-	0.784504013061523	0.789027265405243	faf	AGCAGGAACTTAAGGAACTCCAG
chr3R	31781650	31781673	-	0.633253707885742	0.680519377706955	faf	GGTTAGTAGATGCGGATCAAGTT
chr3R	31781759	31781782	-	0.507554206848145	0.799545028661001	faf	CTATTAGATCCTCGTTGTCCAGC
chr3R	31781800	31781823	-	0.543931922912598	0.816729829315646	faf	CTCGCCTCCAGTTGTAATGACCC
chr3R	31781887	31781910	-	0.471335067749023	0.654060436939007	faf	ATGAAACTCTGCGATATTCTCCT
chr3R	31781933	31781956	-	0.535571098327637	0.825767074822968	faf	CATAGTGTGTGCGCAGGCGGGAG
chr3R	31782254	31782277	-	0.565849952697754	0.564338354355842	faf	TCTTAAAAGCGGCCATCGTCTCG
chr3R	31782346	31782369	-	0.657987594604492	0.762987914740478	faf	ATCGGAAACCCCGATCATCTCGT
chr3R	31782508	31782531	-	0.709630355834961	0.553295889018881	faf	TGACTCCACACGCTGCATGTCAG
chr3R	31782750	31782773	-	0.805053176879883	0.585329309333944	faf	TCCTCCTCATCCTTAGCGATCTT
chr3R	31783003	31783026	-	0.584520149230957	0.64788126922213	faf	TCCTAGTGGATCTAGCGCGGGAA
chr3R	31783308	31783331	-	0.612430763244629	0.62388497432296	faf	GCGGAGATCGCCCTCAATGTTCC
chr3R	31783460	31783483	-	0.556814041137695	0.791048616826718	faf	CGCAAGACGAGGCCCAGGCCAGT
chr3R	31783921	31783944	-	0.622562446594238	0.609900827387871	faf	GCGAATGCGTTGCAGCCACTTAA
chr3R	31784634	31784657	-	0.434400749206543	0.519862594471707	faf	GCACATCGTGCAAACCGTCTTCG
chr3R	31784659	31784682	-	0.841649856567383	0.7192599765948	faf	AGGATCACAACGTGATAGTTCTT
chr3R	31784875	31784898	-	0.670637664794922	0.698507399632561	faf	AAGCAAGGACATGAAGAACTCCA
chr3R	31784955	31784978	-	0.64329475402832	0.653014518460582	faf	TGGTCGCTGAACGAACCGCCCAG
chr3R	31792031	31792054	-	0.49747688293457	0.794223842929551	Mccc1	CTCATCGACCTTGCGTCGCATCC
chr3R	31792083	31792106	-	0.548342781066894	0.809211808607937	Mccc1	CCTAAAGGTAAACCAATTTTAGA
chr3R	31792311	31792334	-	0.66085334777832	0.579316838208658	Mccc1	TGCCCGGAGCCGGACCCCTGCGA
chr3R	31792504	31792527	-	0.663870010375977	0.852553683490475	Mccc1	CACTTCATGGAAATGAATACCCG
chr3R	31792953	31792976	-	0.408132743835449	0.768152116407145	Mccc1	CCTTGATGATTAAAGCCGTCCGC
chr3R	31793390	31793413	-	0.493447570800781	0.720642900503148	Mccc1	AAATCGTGGTGAGATCGCATGCA
chr3R	31795409	31795432	-	0.508821525573731	0.829466436251319	Acf	CAGGTTAAACTCCATGCGCGAGC
chr3R	31795700	31795723	-	0.708133010864258	0.498987738544769	Acf	TCGCTTAACCCGCTCCAATTCCT
chr3R	31795727	31795750	-	0.585134391784668	0.685789902481601	Acf	CAACTCAATAAGCTTGGCCTCTT
chr3R	31795742	31795765	-	0.0262802767753601	0.651844413229289	Acf	CGCCTTTTGTTTTTCCAACTCAA
chr3R	31795772	31795795	-	0.534578628540039	0.673470044087959	Acf	AACGCGTTCAATCAACTGTGCCT
chr3R	31796328	31796351	-	0.486208534240723	0.648407566502635	Acf	ATTTACAAAAGCTCCGGATCCAA
chr3R	31796595	31796618	-	0.830837173461914	0.804752677342091	Acf	CCCGACAACTAGAGCTCGTAGAT
chr3R	31796630	31796653	-	0.5331884765625	0.836847861442961	Acf	CTGTTTATCTCTACGGCGGCTAA
chr3R	31796679	31796702	-	0.590623626708984	0.679569608820072	Acf	AGGCTCAACGCCATTTACCTCCA
chr3R	31796702	31796725	-	0.665157623291016	0.542970639800717	Acf	TCGACCAACGCTTCCCTCTTTTC
chr3R	31796837	31796860	-	0.794084701538086	0.875913390669496	Acf	CTGTAGCACCTATCCATGCCCAA
chr3R	31796940	31796963	-	0.199538154602051	0.614038580329213	Acf	TATTTGGGACTTATTTGTTATTG
chr3R	31797018	31797041	-	0.541193504333496	0.670405944371164	Acf	GTCGTCTCCGTAGAGTTTGAGTA
chr3R	31797023	31797046	-	0.363043212890625	0.454133053673526	Acf	TTTTCGTCGTCTCCGTAGAGTTT
chr3R	31797032	31797055	-	0.0129906511306763	0.506058438992077	Acf	TTAGTTTTCTTTTCGTCGTCTCC
chr3R	31797196	31797219	-	0.667732086181641	0.621649926377362	Acf	TTGAATCATGCACAATACAAGAT
chr3R	31797372	31797395	-	0.539462013244629	0.601074508310919	Acf	TAGACTTAGCAAGTCTACTGGGC
chr3R	31797378	31797401	-	0.250368824005127	0.669068565769386	Acf	GTTTTCTAGACTTAGCAAGTCTA
chr3R	31797417	31797440	-	0.683566970825195	0.71296989969758	Acf	AGATTCCATCGCCGCCATAAACT
chr3R	31797519	31797542	-	0.732578659057617	0.726024404603225	Acf	AAATTGAATAATTCGATCCACTA
chr3R	31797554	31797577	-	0.639725074768066	0.747632731924674	Acf	AGGCGGCCGAGATCACCAGTGTA
chr3R	31797570	31797593	-	0.382872009277344	0.702540733531119	Acf	CATATCCTTAACTTTCAGGCGGC
chr3R	31797681	31797704	-	0.564438095092773	0.681261833127563	Acf	GTGGGATTCGTTGTCAGAACCAG
chr3R	31797728	31797751	-	0.308420906066895	0.803484761683859	Acf	CTGGCATATTTACCTAATAGTGC
chr3R	31801119	31801142	-	0.554080696105957	0.575183348641092	Ir100a	TTGCATCAAAAACTGAACAAGGT
chr3R	31801224	31801247	-	0.426383934020996	0.705121828410317	Ir100a	CTGCATTTGATGTACGCCATCAA
chr3R	31801275	31801298	-	0.770986099243164	0.690440474081436	Ir100a	TAAAGCCAATATGTAGAAGCCAT
chr3R	31801376	31801399	-	0.630902290344238	0.602591263432369	Ir100a	TTGCTTAATTGGACGTAGTAAAT
chr3R	31801527	31801550	-	0.791712341308594	0.703446660277066	Ir100a	GCCGTCTCCAATTACACTTGAAT
chr3R	31801793	31801816	-	0.834175415039062	0.698344171843026	Ir100a	ACGTACAAGCAGAGCTCATCCAT
chr3R	31803868	31803891	-	0.773744049072266	0.576862380488218	CG42233	TACCACGACGAATACTTCAACTC
chr3R	31804131	31804154	-	0.639433517456055	0.55438139746344	CG42233	TGGCCACTGCCAACGCGAAAAGG
chr3R	31804152	31804175	-	0.380884056091309	0.59598276453007	CG42233	ACCCACTTAATGGTAATTTTCTG
chr3R	31804316	31804339	-	0.435260200500488	0.596095076541453	CG42233	GCACGATGGACCTGTTTATGGTT
chr3R	31804534	31804557	-	0.703621444702148	0.844872506025429	CG42233	CGGGGGCAACGATGACTTGGTCA
chr3R	31804688	31804711	-	0.429121780395508	0.776819561921526	CG42233	CTCGGCCACCAGGAGGCGACGAC
chr3R	31804851	31804874	-	0.626890182495117	0.708592289283068	CG42233	GCGAGCGACTAAGTGCGGCTCAG
chr3R	31805763	31805786	-	0.525116081237793	0.679652269726827	CG1971	ATCGAAATTACTTAGAAAGACTG
chr3R	31806078	31806101	-	0.492311668395996	0.663793519860832	CG1971	ATTGAGGTGCTCAAATTCCACCA
chr3R	31807746	31807769	-	0.590592880249023	0.550930743761005	Rift	GCGCTCATGGTTCTAGCCTATGT
chr3R	31807761	31807784	-	0.448849067687988	0.449084476300386	Rift	TTCCTTATCCTTTTCGCGCTCAT
chr3R	31811425	31811448	-	0.634066925048828	0.712560789645912	FeCH	ACAATATCCACAGTACAGCTGCG
chr3R	31811764	31811787	-	0.849819488525391	0.845181082982027	FeCH	CGCTACGTGAATCCCCTCACTGA
chr3R	31833609	31833632	-	0.542896041870117	0.839076575579108	RhoGAP100F	CGAAAATCGCCCTGTAGCATCAC
chr3R	31833826	31833849	-	0.476217193603516	0.591180061666991	RhoGAP100F	TACCAGCTGCACGGTGTGCCGTG
chr3R	31833875	31833898	-	0.640144195556641	0.793524422446499	RhoGAP100F	CCTCGCGGATGTACAAGCCCAGC
chr3R	31833971	31833994	-	0.800150833129883	0.719399061837377	RhoGAP100F	GGAATAAACTTACCCGCAAGCAG
chr3R	31834295	31834318	-	0.661035995483398	0.727688515196876	RhoGAP100F	AAACTACCTGTACGTCTGTCACG
chr3R	31834541	31834564	-	0.534457740783691	0.644251742879625	RhoGAP100F	GTGGGTTGCTCCGTAATGACCGA
chr3R	31834596	31834619	-	0.359823608398438	0.735965450711615	RhoGAP100F	AAGAGTGCCGGCATTTTGGTAGT
chr3R	31834687	31834710	-	0.716335296630859	0.808160129802751	RhoGAP100F	CAGTTCCCGTTGACATTCTTCTC
chr3R	31835214	31835237	-	0.616332855224609	0.510412988633391	RhoGAP100F	GTCCACCAAACGATCTCCCATTC
chr3R	31835224	31835247	-	0.364321403503418	0.718622564336379	RhoGAP100F	CGTCATTTTCGTCCACCAAACGA
chr3R	31835449	31835472	-	0.65349609375	0.592517158411035	RhoGAP100F	TCAGTGCATCATGGATGTTCTCA
chr3R	31835475	31835498	-	0.71298210144043	0.751864919597607	RhoGAP100F	ATCAGCAATATATATACTCACAT
chr3R	31835541	31835564	-	0.776484909057617	0.650277177827342	RhoGAP100F	TACTGGAGTAGATGCTTTCCGTC
chr3R	31836320	31836343	-	0.635373420715332	0.903466299655176	RhoGAP100F	CAAATCAGCGCCGAAGAGCGTAG
chr3R	31836732	31836755	-	0.681478729248047	0.598728389266411	RhoGAP100F	GCATTGCCCTCTGGGTCATCTGG
chr3R	31866416	31866439	-	0.612685813903809	0.849046248042532	heph	CAGAACTCGACCGCCCATAGCGA
chr3R	31873847	31873870	-	0.601136627197266	0.637642233914471	heph	TAATCATCGCGAACTAAAGACGG
chr3R	31873945	31873968	-	0.518982124328613	0.72576462185866	heph	ATCGAGATGGCCGACGAGATCTC
chr3R	31921666	31921689	-	0.0883563899993896	0.560696050956228	heph	TCTATTTTGTTGCAGGTAAGGAT
chr3R	31921671	31921694	-	0.0143274712562561	0.686795335105053	heph	ATTTCTCTATTTTGTTGCAGGTA
chr3R	31932440	31932463	-	0.591753120422363	0.624394263456736	heph	ACCACCAGGTTGCAGCCATTGCC
chr3R	31989473	31989496	-	0.473584022521973	0.66888825041307	CG2003	GTTGGTCATCGCCACTACTGCCA
chr3R	31989513	31989536	-	0.576034774780273	0.639162589157105	CG2003	GCTTACCCACGGGCGGGTCGCTA
chr3R	31990092	31990115	-	0.702947311401367	0.680378971167434	CG2003	GGATCGCTGAATATCTCCCACAA
chr3R	31990127	31990150	-	0.0170108795166016	0.784882624017881	CG2003	CAGGGAATCTCCATTTTTTTGGG
chr3R	31990241	31990264	-	0.670126419067383	0.702548991878238	CG2003	AAGACACCGCTCAAGTATGTAGG
chr3R	31990372	31990395	-	0.466708908081055	0.541865141772989	CG2003	TCAACGTTGTCAAGCTCATCCAC
chr3R	32038540	32038563	-	0.357089347839355	0.470425541945422	CG2053	TTTGTTGCAAAGATTGGCGATCC
chr3R	32038573	32038596	-	0.594879875183105	0.634473859961571	CG2053	GAATAGCTCCAGCATCGCCCAGA
chr3R	32038681	32038704	-	0.652534866333008	0.641283342555138	CG2053	TTGATAAATGGCCGGATATATTG
chr3R	32038887	32038910	-	0.756475143432617	0.815967054925244	CG2053	AGTAGACCGCAAATGACGCCCAA
chr3R	32039060	32039083	-	0.456539001464844	0.555275874549339	CG2053	GTGCCAGTCTTCGACTGGCAAAC
chr3R	32049563	32049586	-	0.67264892578125	0.759952766704058	krz	GACGGCGCAATATAAATCTGTAG
chr3R	32051509	32051532	-	0.750523147583008	0.74304705115218	krz	GGTACGGACGTGAAGACCTAGAT
chr3R	32052853	32052876	-	0.0221977806091309	0.471804290903364	mod	TGGATTTTTTGGAAGGCGATTGG
chr3R	32053407	32053430	-	0.524419288635254	0.579741809105764	mod	TTGGAAACTGGCTTCTCTACAGG
chr3R	32053414	32053437	-	0.34474193572998	0.513846431153645	mod	TGATTTCTTGGAAACTGGCTTCT
chr3R	32053429	32053452	-	0.214476299285889	0.688284505134404	mod	AGAGTTGGCTTTTTCTGATTTCT
chr3R	32053441	32053464	-	0.247435684204102	0.564609928682197	mod	TTCGGACTTTTCAGAGTTGGCTT
chr3R	32053794	32053817	-	0.677501373291016	0.588744622098276	mod	TCGGTTGGGACACAGACAAAACA
chr3R	32054078	32054101	-	0.707685699462891	0.631493844834531	mod	GACAACCAAGGTAAGTTCACTGG
chr3R	32054120	32054143	-	0.663050765991211	0.690078603809879	mod	TAGAGCGTCGGAGCTGTAAGACT
chr3R	32058598	32058621	-	0.57691837310791	0.622928175192064	Map205	TCAGTTTGATGAATATGTTATCG
chr3R	32058730	32058753	-	0.468142051696777	0.606657790293019	Map205	TTCGGCTTCAAAGGAGAAACTGT
chr3R	32058748	32058771	-	0.725813522338867	0.745127231885256	Map205	AGATGAGATACCGCTTTCTTCGG
chr3R	32058754	32058777	-	0.764720916748047	0.65554858622215	Map205	TGTTTCAGATGAGATACCGCTTT
chr3R	32059087	32059110	-	0.813189849853516	0.62383520204122	Map205	TGGTTATGAAACTCAAAACTTTG
chr3R	32059124	32059147	-	0.696245422363281	0.729703713542646	Map205	AGAACGACGAGGAAAATGCTGTT
chr3R	32066338	32066361	-	0.427542533874512	0.453928768270005	Map205	TTTGGGGTTGTTTCATCTCAAGC
chr3R	32066417	32066440	-	0.625308723449707	0.542494995164535	Map205	TTCCACTGCAGAGAAACATCTGG
chr3R	32066703	32066726	-	0.841919860839844	0.707000533337597	Map205	AGTCCGACTTCCCAAACAATCAG
chr3R	32067162	32067185	-	0.74785530090332	0.641160587577175	Map205	TACCGGGAGGGACCCTTGACGAT
chr3R	947449	947472	-	0.361607780456543	0.586376905548694	Myo81F	GTACTCTCTGTTTTCCCAGCTCC
chr3R	947484	947507	-	0.6214697265625	0.726712595747773	Myo81F	AAGTAATTGTGCATAAGTACTGC
chr3R	1025150	1025173	-	0.607896499633789	0.663363377116133	Myo81F	AAATGTTATCCGAGATTGTTCGA
chr3R	1025204	1025227	-	0.926391067504883	0.746386526247586	Myo81F	CCCCTGAGCTACTAATTGATACA
chr3R	1025223	1025246	-	0.0119851493835449	0.730895995249247	Myo81F	CTATGCCAATATTTTTTTGCCCC
chr3R	1025257	1025280	-	0.55864330291748	0.607532642849572	Myo81F	TAAAACTCAGCTGGCCTTAGATG
chr3R	1025307	1025330	-	0.293439311981201	0.632608442028355	Myo81F	ACTCTAAGTTCATATTTATTTTT
chr3R	1025348	1025371	-	0.545790405273437	0.663059029271839	Myo81F	TAAAACTGTAAACGCCATGGTTA
chr3R	1025540	1025563	-	0.369227294921875	0.694652573222233	Myo81F	GCGAATTAATAATACCTTTTTAA
chr3R	1138731	1138754	-	0.224351615905762	0.731031434355485	Myo81F	CCAAAGCATGTCGATTTTCTAAA
chr3R	1138746	1138769	-	0.514366645812988	0.723265525241245	Myo81F	AGTACAATGCTTTTGCCAAAGCA
chr3R	1138788	1138811	-	0.0117345821857452	0.669634768402132	Myo81F	TACAGTTATTTATTTTCGAAACC
chr3R	1138956	1138979	-	0.706820831298828	0.607263199479171	Myo81F	TACTTACGATTGATTGCTCTAAG
chr3R	1191764	1191787	-	0.779058227539063	0.755421405984381	Myo81F	GGTGTGACTCGAACTCAGTGTGC
chr3R	1191915	1191938	-	0.655872421264648	0.743591781925578	Myo81F	CTGTAGCTCATGTATTCAAACAT
chr3R	1342218	1342241	-	0.413705101013184	0.604188304229599	Myo81F	ATTTCGATGATCCTCGTGGATAA
chr3R	1342277	1342300	-	0.688623123168945	0.7321776355262	Myo81F	GAGAACATCTATGAGGGACTGTA
chr3R	1342284	1342307	-	0.338529472351074	0.562305161580006	Myo81F	TATTTTGGAGAACATCTATGAGG
chr3R	1454576	1454599	-	0.391123695373535	0.83750754475306	Myo81F	CAAATTAGGTTTTATACAACGAA
chr3R	1454586	1454609	-	0.0373728537559509	0.677126449799004	Myo81F	GTCGCTTTTGCAAATTAGGTTTT
chr3R	1454747	1454770	-	0.538844108581543	0.642008561182208	Myo81F	TGGATATTCAAATGATTTATTCT
chr3R	1454801	1454824	-	0.678882217407227	0.706376353481336	Myo81F	CCATTCAGTTGTAGGCATGCCAT
chr3R	1454897	1454920	-	0.216824531555176	0.729615515348049	Myo81F	AATAATAACGGCATTTTTATAAA
chr3R	1454924	1454947	-	0.0547793245315552	0.72514155103746	Myo81F	GATATAGTATTTTTTCCAGTTTT
chr3R	1455035	1455058	-	0.640189437866211	0.697174117213534	Myo81F	AATGACAATAGCACTACGCCGCA
chr3R	1467210	1467233	-	0.787099914550781	0.59865074420073	Myo81F	TGGTTATGCTGGTTAATTGCTCA
chr3R	1588435	1588458	-	0.55277702331543	0.672138303335881	Myo81F	ATTCGCATAAAAAATCAAACATA
chr3R	1845576	1845599	-	0.734232177734375	0.657567941004465	Myo81F	GCTATCAAAACTGTCTTCGGTGT
chr3R	1845601	1845624	-	0.479245262145996	0.600833631563489	Myo81F	TTGTAAAAAGCTTTCCCGTTTTT
chr3R	1845667	1845690	-	0.643567428588867	0.7468828350327	Myo81F	CGCTTATAGATACCGGTGGTGGT
chr3R	1845724	1845747	-	0.602042694091797	0.651724947079277	Myo81F	TTGTTGTTAGCTTGTATAAGTTT
chr3R	1845764	1845787	-	0.678717803955078	0.669726078797855	Myo81F	TAATCAAGTAACATATACTTTTC
chr3R	1845822	1845845	-	0.283938083648682	0.74373726604247	Myo81F	ATATTTTACAAAAACAGAAGAAG
chr3R	1845852	1845875	-	0.349049224853516	0.503094717117392	Myo81F	TTTTCGTCTATTCTCACGTTCAT
chr3R	1845899	1845922	-	0.574772567749023	0.625806795615745	Myo81F	TGAATATCAATTAATGTTAGTTC
chr3R	1846008	1846031	-	0.75660285949707	0.704887842734309	Myo81F	TGTCGGTGTAGAAATAAAGTTAC
chr3R	1846036	1846059	-	0.0256372380256653	0.670319019383093	Myo81F	CCGTTTTATCAGAACTTTTTCCC
chr3R	1846070	1846093	-	0.743710098266602	0.601180294584508	Myo81F	TCTGACTTAGAAAACATTGTCAT
chr3R	1861312	1861335	-	0.4436328125	0.682342070457274	Myo81F	GGTTGTTTCTTGATTGACGAATG
chr3R	1938127	1938150	-	0.70710823059082	0.738630062001843	Myo81F	CAGTTATCAAAGCACCATTGTGA
chr3R	1938136	1938159	-	0.164730911254883	0.60822946364025	Myo81F	GTACTTTTGCAGTTATCAAAGCA
chr3R	1961152	1961175	-	0.641898574829102	0.71648759748969	Myo81F	GTGCGTGCGTCTAAGAAAAAAAA
chr3R	1961349	1961372	-	0.704475479125977	0.571933010461445	Myo81F	TGCCTGCATATGTAGCTTGTTTC
chr3R	1961361	1961384	-	0.012599663734436	0.527810723298831	Myo81F	TTGTTTTTTTTGTGCCTGCATAT
chr3R	2136494	2136517	-	0.649939727783203	0.661165776948045	Myo81F	GCTGATTGGATGGATCTCCTAAA
chr3R	2941209	2941232	-	0.582709770202637	0.736405204341959	Pzl	CAGAAGCTACAGGATTGGACTTC
chr3R	3031488	3031511	-	0.911176528930664	0.88276301665432	Pzl	CACTATAAACAAATATATGATCG
chr3R	3031524	3031547	-	0.0999540710449219	0.538193103256787	Pzl	TCTCTTTTTAGGGGAGCTGCCAT
chr3R	3060430	3060453	-	0.32192928314209	0.629067198258581	Pzl	GATCATATTATTTCTGTCACGTA
chr3R	3060454	3060477	-	0.360022926330566	0.621447579279304	Pzl	TTGTTTTCCAGTATCGAATTTTT
chr3R	3060550	3060573	-	0.659751968383789	0.737413587044475	Pzl	AAATTAATGAAATATCAGAGAAA
chr3R	3060720	3060743	-	0.64202033996582	0.702827622420016	Pzl	CCGTTGGAACTGTCTGATTGCTT
chr3R	3060776	3060799	-	0.013445782661438	0.616759416713645	Pzl	ATCTTTTTATTGCAGGGCTCCGA
chr3R	3060781	3060804	-	0.0124861001968384	0.627804665216159	Pzl	CTTTGATCTTTTTATTGCAGGGC
chr3R	3060797	3060820	-	0.484988899230957	0.635501061849653	Pzl	GGCTACATTATATTTGCTTTGAT
chr3R	3060819	3060842	-	0.330480270385742	0.59331666976876	Pzl	TAGCACGGACATTCTTTCTTTGG
chr3R	3060855	3060878	-	0.528326568603516	0.637928047805144	Pzl	GATCACTCTTGCTATTGTATTTC
chr3R	3060915	3060938	-	0.761029739379883	0.651050234173057	Pzl	TACTTACGTACGTAACTATGCGG
chr3R	3060937	3060960	-	0.459836082458496	0.702706182690188	Pzl	AAAACCCTACGCACGATTTTTGT
chr3R	3061078	3061101	-	0.735211334228516	0.698468780902707	Pzl	ACTATATAGTTCTCTTGCTAATT
chr3R	3061128	3061151	-	0.588504447937012	0.662907930574442	Pzl	GAGCATATCGGGTTCTAAAAACT
chr3R	3061256	3061279	-	0.680228042602539	0.686258585165623	Pzl	TTCAATATGTGTACCTCTTAAAC
chr3R	3061271	3061294	-	0.0114879989624023	0.593239912065099	Pzl	TTTTATCTATTTTTGTTCAATAT
chr3R	3061294	3061317	-	0.417906723022461	0.687997349481996	Pzl	GGAAATGTTACAGCTTTATTTTG
chr3R	3061361	3061384	-	0.418976364135742	0.723194470803788	Pzl	CCTTAACATATTTAATATGGCTA
chr3R	3061421	3061444	-	0.379866600036621	0.705732778308636	Pzl	GTTTCGAAATTACTATGATTGGA
chr3R	3061587	3061610	-	0.651701354980469	0.607529997072806	Pzl	ACGTCATTGCATGCAGTTGTTAA
chr3R	3061673	3061696	-	0.693610153198242	0.783700681341572	Pzl	CAGAGTGGATGGGCTTGCGAAAA
chr3R	3061825	3061848	-	0.504058036804199	0.630614174303731	Pzl	GATTTCATTGTTGGTGCTAATGA
chr3R	3061873	3061896	-	0.207480792999268	0.638834266101151	Pzl	TGGTAATCGTTTTCTTAGGCGTG
chr3R	3061918	3061941	-	0.0108139789104462	0.604034342103256	Pzl	TTTTTTAAATTTATTTCTTGTCA
chr3R	3062057	3062080	-	0.483395309448242	0.696932889623904	Pzl	ATGCCGGCTATGAAAATGTACGT
chr3R	3062130	3062153	-	0.531908950805664	0.649590134963712	Pzl	GCACCCAATGCAGAGACGCGTGC
chr3R	3062180	3062203	-	0.725050888061523	0.675561091061993	Pzl	TGGAGTCTGTACGACGTCCCAGA
chr3R	3169011	3169034	-	0.337657356262207	0.593837048668131	Pzl	ATTACTATTGGGAGAAATTTCTC
chr3R	3169069	3169092	-	0.0113293766975403	0.676634743431379	Pzl	ATTTTTTATGCAATGACTATACT
chr3R	3169338	3169361	-	0.65541748046875	0.71122060972346	Pzl	CAACTCATCGCTCTCGATCAGAA
chr3R	3169412	3169435	-	0.49311222076416	0.668638267461277	Pzl	GGTAACTTCGCGGCAATATTTTA
chr3R	3169419	3169442	-	0.389903945922852	0.589548611647054	Pzl	TGTTTTGGGTAACTTCGCGGCAA
chr3R	3169485	3169508	-	0.666490478515625	0.643441048335268	Pzl	TTCATCCACAAAGTAAAGACAGT
chr3R	3170502	3170525	-	0.681627349853516	0.659406000931457	Pzl	GCCCAATATATATACGGCATGAA
chr3R	3170593	3170616	-	0.596993026733398	0.716740965048609	Pzl	GGCAAACATATTATGGATGATAC
chr3R	3170606	3170629	-	0.489833450317383	0.607095755800105	Pzl	TCTTACTAATTTGGGCAAACATA
chr3R	3262131	3262154	-	0.581401062011719	0.633099214534863	Pzl	TTTACAAAAATAGCTACATCTTG
chr3R	3262261	3262284	-	0.794374160766602	0.719936923852653	Pzl	GGACCCAAATCAAATAGCATATA
chr3R	3262329	3262352	-	0.530246505737305	0.700725132672399	Pzl	CTACAACACTTAGCCTTATAAAC
chr3R	3262372	3262395	-	0.645606307983398	0.693671860516204	Pzl	GATTCATATCTAAGCCCAATTGC
chr3R	3262396	3262419	-	0.896411437988281	0.764893164719017	Pzl	GAGTTAAACCCTAAACTAAATTT
chr3R	3262584	3262607	-	0.590898818969727	0.826575583457793	Pzl	CAAAATACAATTAATTGTGACAA
chr3R	3262604	3262627	-	0.458492279052734	0.704032259458681	Pzl	CTTATCAATTGCCAGTTTTGCAA
chr3R	3262803	3262826	-	0.489592895507812	0.63181991504344	Pzl	AGACCTTCATTGCCAGGAAGCCT
chr3R	3262814	3262837	-	0.4160986328125	0.669697870148689	Pzl	CTGCGACTTTGAGACCTTCATTG
chr3R	3263118	3263141	-	0.551644859313965	0.50842790367177	Pzl	TTTCCATTGCCCACTGGATACTG
chr3R	3322873	3322896	-	0.199152050018311	0.709634910503982	spok	CTTGCATTTTAAGAGTAAAAATA
chr3R	3323028	3323051	-	0.63911434173584	0.729312130578749	spok	GTCAATGTGCCAAAACCGTAAAA
chr3R	3323118	3323141	-	0.0160259079933167	0.617126906546759	spok	TTTAAGACTTCTTTTATTAAATC
chr3R	3353137	3353160	-	0.602651214599609	0.641643233366865	spok	TTGTAATTGAGACCAGTCGCACA
chr3R	3353198	3353221	-	0.610907020568848	0.6800714694558	spok	AAAAATAAGAGGATGATTCCCGA
chr3R	3353368	3353391	-	0.58015739440918	0.631430527375599	spok	AAATCCCTTATCGGAGTAATTGA
chr3R	3353540	3353563	-	0.552050590515137	0.582550119734267	spok	ATTCTCGATGATTCACAATTCTC
chr3R	3353565	3353588	-	0.345908889770508	0.674771798039191	spok	TCAGGTTCATTTATATTAATATT
chr3R	3353709	3353732	-	0.882455902099609	0.705691595621804	spok	GCTATATATGCCAGTGCCAACAT
chr3R	3462518	3462541	-	0.478174591064453	0.612438334272035	Parp	TTAAAAGAACAGGTCGAATGTAC
chr3R	3462687	3462710	-	0.0297509479522705	0.673372853537624	Parp	CGCTTGCTTTTTTTCAGATATTG
chr3R	3469158	3469181	-	0.804430847167969	0.670873039903042	Parp	TAGTTGGGGAACAGATCCAAAAT
chr3R	3469210	3469233	-	0.563794403076172	0.642324213798956	Parp	TTGAAGCCGATACAGAAGGAGCT
chr3R	3469258	3469281	-	0.78322021484375	0.754230917460525	Parp	CAGAAGAGCTCGGAATTCATATT
chr3R	3469339	3469362	-	0.717589874267578	0.761219288822887	Parp	AAGTTAAAATATCGGAAAACACG
chr3R	3469352	3469375	-	0.655498199462891	0.791087474644375	Parp	GGCGGTAAATTTGAAGTTAAAAT
chr3R	3523422	3523445	-	0.695203094482422	0.702565902530825	Parp	AAAACGAATAAAAACAATGATGT
chr3R	3523503	3523526	-	0.674975204467773	0.704226734900514	Parp	AATACCGTGAAAGAAATTCCATC
chr3R	3523703	3523726	-	0.305423030853271	0.659480998957396	Parp	ATCAAACTGCCGATTTACTGACA
chr3R	3523932	3523955	-	0.324352340698242	0.54024853068681	Parp	TTTTTCAGACCAATAAAATCTGA
chr3R	3585029	3585052	-	0.648106918334961	0.706038336111562	Parp	CGTCAGGTGAAGATATGCCAGGA
chr3R	3585069	3585092	-	0.438914985656738	0.695205728685372	Parp	GAATGCTTCGCCCAATTGCGCTC
chr3R	3585081	3585104	-	0.378534736633301	0.522049320851351	Parp	TGGCATCATTTGGAATGCTTCGC
chr3R	3585212	3585235	-	0.705876998901367	0.695866600568808	Parp	GGATTGAATATGCAAAATCTAGT
chr3R	3585302	3585325	-	0.869133377075195	0.698946315828266	Parp	AAATGTACTTAGAAAATATACAA
chr3R	3585375	3585398	-	0.63308406829834	0.733297183953655	Parp	CCGATCAAAAGGAATTAACGGAT
chr3R	3623247	3623270	-	0.567127380371094	0.675677670608539	Alg-2	AAAAACATCCCAAAGAAATTGCT
chr3R	3623490	3623513	-	0.663575439453125	0.727574322823662	Alg-2	CCAATCCGTCACATACTTCCACA
chr3R	3623537	3623560	-	0.352361259460449	0.548368497560928	Alg-2	TCAATATTTCCAGAATTGTCACG
chr3R	3735441	3735464	-	0.441586380004883	0.634493508416137	Tim17b	TAAATTTACAAGACGTACCATTT
chr3R	3850132	3850155	-	0.322357749938965	0.605187670575008	CG41099	TCTTGGTTTTAAGCATTTCAAAC
chr3R	3850194	3850217	-	0.774280776977539	0.751087007511219	CG41099	AATGCAAAGAGAAACGACGTCTT
chr3R	3864323	3864346	-	0.512943458557129	0.682057567581231	CG41099	AAGATAAGGCCATTTCAAGGGGC
chr3R	3864491	3864514	-	0.591438102722168	0.832600141226633	CG41099	CAGAAAAGGCATCACCGTTTTTT
chr3R	3864508	3864531	-	0.583441696166992	0.63771347158821	CG41099	GTCCAACAGAAAGTTTGCAGAAA
chr3R	3864533	3864556	-	0.574732627868652	0.720237332250953	CG41099	ATGGAAGGTCTAGAAGGCAGTTT
chr3R	3864677	3864700	-	0.0147533392906189	0.527966827045389	CG41099	TAAAATCTTTTTTACAACTTCCA
chr3R	3864701	3864724	-	0.410329627990723	0.624490044806328	CG41099	TATGTTTATGTTTAACTGTCTTT
chr3R	3864909	3864932	-	0.651338272094727	0.630540223541443	CG41099	TACGATCTGTCCGTGCTCCCATA
chr3R	3864915	3864938	-	0.497693557739258	0.718377000042933	CG41099	AGTTTGTACGATCTGTCCGTGCT
chr3R	3865065	3865088	-	0.463298263549805	0.740039030135774	CG41099	GCATGTTGTTTAAAGCTGCTATG
chr3R	3865204	3865227	-	0.0507883262634277	0.541184624862343	CG41099	TTTTTTAACTCAACAAAAGCTTC
chr3R	3865454	3865477	-	0.299627685546875	0.724779860750492	CG41099	GTGTTACAAAATTTTACCTGTTA
chr3R	3866133	3866156	-	0.264539566040039	0.684668823018763	CG41099	CTACGTCTTCGTATCCTTTTTCC
chr3R	3866198	3866221	-	0.612187995910645	0.706128164292899	CG41099	CCTGCATCCTTCAGGTCCCTCGT
chr3R	3866230	3866253	-	0.212433986663818	0.512049504674164	CG41099	TTTTCATCAATTGCGCGATGTAA
chr3R	3866258	3866281	-	0.615021934509277	0.731992668283791	CG41099	AATTAAAAATATAGCTACTGACT
chr3R	3866366	3866389	-	0.747652816772461	0.650661579752206	CG41099	GCCCCAATGACAACATAAATGCA
chr3R	4093951	4093974	-	0.504646339416504	0.754872766226377	CG42402	ATATGTCCGCAAGGTGGCCGACA
chr3R	4094191	4094214	-	0.618702774047852	0.608377340271188	CG42402	TTCTACCCCGGATTTCCGATCTT
chr3R	4094249	4094272	-	0.0486947250366211	0.751789536910949	CG42402	CTAGACGGTGTTTTTAGTGGTGG
chr3R	4094370	4094393	-	0.657417984008789	0.713221239176907	CG42402	AATATCATCAACTGAAGGGGACA
chr3R	4094419	4094442	-	0.658701934814453	0.654878356000776	CG42402	GCCACATGCAGTTCTCGGAAGCG
chr3R	4095784	4095807	-	0.482626533508301	0.672780348188956	CG42402	GCAGGCCTCGACGACAGTTTGCA
chr3R	4095923	4095946	-	0.594590187072754	0.656279145054425	CG42402	GACAAGGATCGTTGCTTATTGCA
chr3R	4095930	4095953	-	0.407323951721191	0.697434117030017	CG42402	CGTTTTGGACAAGGATCGTTGCT
chr3R	4095954	4095977	-	0.378345413208008	0.597366586486283	CG42402	TAAGCGACTTCGACAATTTTTTT
chr3R	4100011	4100034	-	0.742181549072266	0.760565766727458	CG42402	GAAAGGAAATGTCACTTACTTTC
chr3R	4101256	4101279	-	0.742387619018555	0.83789991714293	CG42402	CATTACAGTCTCCGTGGCATATG
chr3R	4101299	4101322	-	0.627988471984863	0.750873434857356	CG42402	CGTCGGCTGCAAGGTTGCATCGA
chr3R	4101326	4101349	-	0.554921417236328	0.690998048590542	CG42402	GTTGGCAAGGGCTTCCAAAAGTA
chr3R	4101568	4101591	-	0.826764831542969	0.708960649834653	CG42402	GGTATTGCCTCGGACTCCTTATA
chr3R	4101602	4101625	-	0.525479164123535	0.619450232576209	CG42402	GCGTACTGTCGTTGTTGTATTGC
chr3R	4101666	4101689	-	0.571335220336914	0.676571756967019	CG42402	TGATGCTCTGATTGTTCGCAGAA
chr3R	4101764	4101787	-	0.343298416137695	0.607501060284793	CG42402	TTAAATCGATTTCTTACCCTCTA
chr3R	4133364	4133387	-	0.790526657104492	0.660708233662763	Gfat1	ACCTTGCCCGTTCGCTTGACCAT
chr3R	4133782	4133805	-	0.518884124755859	0.665414191252036	Gfat1	ACTTTACGGCAATAGCAAAGGCG
chr3R	4133848	4133871	-	0.595511283874512	0.594508634572888	Gfat1	TCTTGATTCCCACTAGCAAGGGC
chr3R	4135172	4135195	-	0.482712020874023	0.567972836509711	Gfat1	TGCGGCATTCATGATTCGTTGAA
chr3R	4135176	4135199	-	0.472794303894043	0.530534014739195	Gfat1	TTTGTGCGGCATTCATGATTCGT
chr3R	4135183	4135206	-	0.076897087097168	0.5331049500289	Gfat1	TATTTTGTTTGTGCGGCATTCAT
chr3R	4136541	4136564	-	0.623346481323242	0.821977376634593	Gfat1	CATAAAATAGTCATAGTTTCCCT
chr3R	4136633	4136656	-	0.498459548950195	0.693534841292467	Gfat1	ATCCCGCCGAGCACTATGGCGTT
chr3R	4136654	4136677	-	0.381425018310547	0.607141064925172	Gfat1	ATTTCAGGAATGTAGTCTTTGAT
chr3R	4161857	4161880	-	0.602928314208984	0.641927054135384	CG40198	GCCCCACAAGCGCCACGAGCACC
chr3R	4175575	4175598	-	0.538403663635254	0.648113209712331	CG12581	AGGTTTTCGTCCACGTTCTCCAG
chr3R	4175673	4175696	-	0.246871433258057	0.563506863654208	CG12581	GTTCCGGGTGGGTGTTTCCGCGC
chr3R	4175814	4175837	-	0.53203296661377	0.748924777208118	CG12581	CGGCCGCCTCGCGCTTGCAGATG
chr3R	4182223	4182246	-	0.545629043579102	0.648970314368679	CG12581	ACGCGCCCGTAGAGGCCTTCCCA
chr3R	4182288	4182311	-	0.420359191894531	0.540413808582122	CG12581	TCCCGCTTCGTCTTTCGCTCATC
chr3R	4182316	4182339	-	0.695470199584961	0.615385323887639	CG12581	GCTGCCACTAGACTTGGTTAACT
chr3R	4182344	4182367	-	0.541593513488769	0.695982108226062	CG12581	GCCGGATAAGGGTGCCGGAAAGG
chr3R	4198714	4198737	-	0.514267539978027	0.739988106790122	beta-Man	CCAGCCTCCCGCGTCCAGGAAGC
chr3R	4198769	4198792	-	0.527441940307617	0.671189361569118	beta-Man	ACCGCAGCTTGTTTACTTACACA
chr3R	4198898	4198921	-	0.611336441040039	0.758129388686907	beta-Man	GCACGGCCTGATCGAATTCAATT
chr3R	4199254	4199277	-	0.438871879577637	0.78538675008375	beta-Man	CATTTCGGGTAATAAGTGGGATG
chr3R	4199258	4199281	-	0.262799854278564	0.518361226665913	beta-Man	TTTGCATTTCGGGTAATAAGTGG
chr3R	4202230	4202253	-	0.818946304321289	0.73089985881042	beta-Man	AAGGTGAGGAGACCAGTGGCTGA
chr3R	4202237	4202260	-	0.475385246276855	0.729064216253231	beta-Man	CCATTTGAAGGTGAGGAGACCAG
chr3R	4202286	4202309	-	0.548526573181152	0.609711739805374	beta-Man	GTTATCCTGAGGGTTGCTCGAAA
chr3R	4202304	4202327	-	0.229935073852539	0.721422566304752	beta-Man	CTTACCATCGCCATTTTGGTTAT
chr3R	4205600	4205623	-	0.81357551574707	0.702470976960719	CG14636	GACGGAACCTTGACCCCTCTAAG
chr3R	4221767	4221790	-	0.672109451293945	0.734394909536805	aux	CACATCTTGGGCTACATACACGA
chr3R	4222061	4222084	-	0.906474609375	0.703096296915967	aux	TTCTGAAGCAGTCCACCAGAGAT
chr3R	4222108	4222131	-	0.59759651184082	0.716942076888386	aux	GTAGAAGATGCGCAGAACACAAG
chr3R	4222260	4222283	-	0.630716323852539	0.587869178416718	aux	TCGTTGCCAATGAGAAAGTTCTC
chr3R	4222434	4222457	-	0.554488906860352	0.597902121639891	aux	GGCCCAATCGGGTTGTTGGACCA
chr3R	4222677	4222700	-	0.559388885498047	0.650395024091545	aux	AGCGACCAATTGTGTGTCTCAGC
chr3R	4222737	4222760	-	0.435097045898438	0.560116377610385	aux	AGAGGACTTTCGGCCGGAAGGGA
chr3R	4222878	4222901	-	0.434484634399414	0.687179566774354	aux	GTGGACGTATCTTTAATGTTCTT
chr3R	4222888	4222911	-	0.431281433105469	0.663724332957105	aux	CATCACTTTGGTGGACGTATCTT
chr3R	4223047	4223070	-	0.674556045532227	0.567712752345476	aux	TGGGACAAATCGGCTCTCCAGAG
chr3R	4224625	4224648	-	0.593493881225586	0.757251348033108	aux	GGGTCCGCATTTAGAAAATTGTA
chr3R	4225063	4225086	-	0.576616897583008	0.813023753241081	aux	CCGGGGCCGGCCTGATACAACCT
chr3R	4225129	4225152	-	0.56799934387207	0.786997870250114	aux	CGGGCGTGAAATAATACCACTGT
chr3R	4225221	4225244	-	0.598132972717285	0.611190323170141	aux	TGAATGTAATCAACGTTTCTGGT
chr3R	4228240	4228263	-	0.947337875366211	0.731736736071522	DhpD	ACCTGCATATCCAGAGTCACATC
chr3R	4228297	4228320	-	0.697812118530273	0.752938403584054	DhpD	CCCTTAGCTGCAGCAAGGAGCTG
chr3R	4228823	4228846	-	0.56173023223877	0.757192067735269	DhpD	CGCAACTGGGACTGGGACTAGAC
chr3R	4229056	4229079	-	0.504267387390137	0.655476529935639	DhpD	AAGGAGGATTCCTGGCAGTGGAC
chr3R	4229065	4229088	-	0.521445350646973	0.624251794101307	DhpD	AGTCCTTTGAAGGAGGATTCCTG
chr3R	4231405	4231428	-	0.75968132019043	0.660086947452647	CG14641	TGCAATACACCAAAAGAAACGCT
chr3R	4231716	4231739	-	0.62353199005127	0.720222700688399	CG14641	GGTTAAGGGCGAGTGCAAGCGTG
chr3R	4233392	4233415	-	0.306676254272461	0.669817805184585	abs	GCCTCGGCAATTTTCTTCAGTTC
chr3R	4233686	4233709	-	0.674992828369141	0.696616108983611	abs	GCCGCTAAGCCGTTAAGTATACC
chr3R	4233906	4233929	-	0.216437034606934	0.695390226283635	abs	CTTGGCCAGTTCGCGGGACGGGC
chr3R	4234187	4234210	-	0.652338943481445	0.753920496155752	abs	AAGAAAGAGAATATCGTACGAAC
chr3R	4234228	4234251	-	0.760024871826172	0.702391835158014	abs	GCATGGTGGCAGAGAATAAAAGT
chr3R	4238302	4238325	-	0.819158782958984	0.720599152246002	Gel	GGATATATAACGGGCTCAAAATT
chr3R	4238317	4238340	-	0.43816234588623	0.770522036791071	Gel	CCGTAGTTAGTTTTGGGATATAT
chr3R	4238566	4238589	-	0.242115802764893	0.54531721058473	Gel	TCTTTCTTGTTTTCAATTGTCTA
chr3R	4238734	4238757	-	0.589136199951172	0.685411096018506	Gel	AAATAGCTCAGAAACAGCTGGGA
chr3R	4238753	4238776	-	0.0181875920295715	0.666851599864461	Gel	ACTACTTTTACCGTTTTTGAAAT
chr3R	4238846	4238869	-	0.666892242431641	0.589484713823379	Gel	TCTCTACATGCTTGAAGCCAGTT
chr3R	4239035	4239058	-	0.503666000366211	0.721186627726086	Gel	CAGCGCTGATAGCCTTTAGCTTC
chr3R	4239274	4239297	-	0.642763977050781	0.603023427949792	Gel	TCCAATGATGTCCACCTTCAGCT
chr3R	4239442	4239465	-	0.664090881347656	0.601927730240327	Gel	GGTCCAGGCCGGGTACTTCTTGG
chr3R	4239689	4239712	-	0.523782844543457	0.760955404772588	Gel	CAACGTACTGTGTGATGGTTTCA
chr3R	4241693	4241716	-	0.554518394470215	0.757837053362138	CG14642	CTAACACGATTCTCTAAGACTGA
chr3R	4242452	4242475	-	0.537656021118164	0.716577588254512	CG14642	ATCGGGTGGAGGGCCCGACCCAG
chr3R	4242928	4242951	-	0.523329124450684	0.633281105342406	CG34305	GCTAATATTCAGCGGGCAATTAT
chr3R	4247376	4247399	-	0.675545806884766	0.649343287027701	TwdlF	GGAGTGAGATCGACAAAGGAGCG
chr3R	4247408	4247431	-	0.587197418212891	0.80382897532376	TwdlF	CTGGGGCGAAGCAGTAAGGAAAG
chr3R	4247444	4247467	-	0.576624069213867	0.743426457464559	TwdlF	CTGAGGCTGCTGCTGCACAGTGC
chr3R	4247780	4247803	-	0.692892684936523	0.674161815370851	TwdlF	AACCTTGGCCTCAGACTGGGTAA
chr3R	4249701	4249724	-	0.509164581298828	0.671377238476911	TwdlG	CCACCCTTGCGGAGCAGACGATC
chr3R	4252366	4252389	-	0.704794158935547	0.774040747657592	CG14644	CTCTCGTCCAAGGAGTACCTCTC
chr3R	4252551	4252574	-	0.894935302734375	0.77280595852361	CG14644	ACCTACATAGACAGGAAATCCTC
chr3R	4252721	4252744	-	0.476685371398926	0.713054673056627	CG14644	CCTGCCGTGGTCCCTATTCTGCT
chr3R	4252749	4252772	-	0.773141860961914	0.65071628951123	CG14644	TGCTGTCCATGATTCTGATAGTC
chr3R	4252802	4252825	-	0.628988723754883	0.720199376949226	CG14644	CGATTTCATAGGTGAGAATGTTC
chr3R	4252922	4252945	-	0.48812328338623	0.696540498128653	CG14644	CTTGCTCAGAGCTCCTCGGTAAA
chr3R	4257195	4257218	-	0.147060766220093	0.733509299931857	Or82a	CCAAAAATGTAGAAATTTTTATA
chr3R	4257363	4257386	-	0.485166015625	0.631467432283301	Or82a	TTGGCTTCGGCAACGTAGTCCAA
chr3R	4257723	4257746	-	0.753828125	0.665624333606074	Or82a	GAAATGAGCTCGCAGATTAATGG
chr3R	4257738	4257761	-	0.596427841186523	0.702644829738445	Or82a	CCTCTGCAGTGTTTGGAAATGAG
chr3R	4267420	4267443	-	0.612839050292969	0.590698339434393	CG1092	TAACTATATACCCGAAAAGTGGC
chr3R	4277443	4277466	-	0.774500503540039	0.66043728817154	CG9766	GCTATCTCACCTGAAATAGTTGT
chr3R	4293147	4293170	-	0.719829177856445	0.728422142290147	Nepl11	GGTAACATAATGCACACTACGCT
chr3R	4293360	4293383	-	0.453155479431152	0.651289760321237	Nepl11	TTCATCCCTTTATTAGACATCGT
chr3R	4308326	4308349	-	0.594454078674316	0.667233946588692	MP1	AAGCAGTTCGAATAGGTATCCAC
chr3R	4308606	4308629	-	0.722953109741211	0.772044605427621	MP1	CACAGCAAATCTGAACATTGGTA
chr3R	4308678	4308701	-	0.461865425109863	0.580216754151659	MP1	TAGGCTTAGTGGTCTGAGTAGGT
chr3R	4308694	4308717	-	0.398833122253418	0.623559505757266	MP1	GTCCCAGAGCGTTTTGTAGGCTT
chr3R	4308765	4308788	-	0.569236755371094	0.565958209495799	MP1	TCGTCTCGTTACCACCCACCACT
chr3R	4308819	4308842	-	0.565020523071289	0.65231454688552	MP1	GTTACTCACGCTTCGTGTACTCT
chr3R	4310650	4310673	-	0.637205924987793	0.694368545384212	Vps24	AAATGTAAATTCCCATTAGGTGC
chr3R	4311859	4311882	-	0.773168334960938	0.696325745894433	Suv3	CCCGACAGCTCGGAACCTACGTC
chr3R	4312153	4312176	-	0.621091613769531	0.821320308656238	Suv3	CGTGTCGTAGGAAGTACGGGAAG
chr3R	4312282	4312305	-	0.602480773925781	0.665689087253357	Suv3	TGGGTCCGGCATGAAAAACAATC
chr3R	4312433	4312456	-	0.706414566040039	0.824597746288925	Suv3	CGCTCCTCGCCTGTGACCAGATC
chr3R	4312707	4312730	-	0.580646820068359	0.76876686326564	Suv3	CAGGAGGTCCAATGCGCCTGGCT
chr3R	4312841	4312864	-	0.504032363891602	0.756136969625651	Suv3	CTGAAGCACACAATGCAGTCGCC
chr3R	4313309	4313332	-	0.52080810546875	0.743428428202988	Suv3	CAAATCCTCGGACTTGAAGGCAG
chr3R	4317056	4317079	-	0.805546722412109	0.804203596644934	Syt14	CGCTCGATCAAGTCGGATGACCT
chr3R	4317070	4317093	-	0.37034740447998	0.646182515885046	Syt14	ACACCAGCGATTTGCGCTCGATC
chr3R	4317870	4317893	-	0.816383819580078	0.712414868775217	Syt14	ACAGCCACAACCACAGTTCCCCA
chr3R	4321880	4321903	-	0.747155914306641	0.639953307024856	CG9795	TGCTTATCTCCCTCTGGCTGGAA
chr3R	4323269	4323292	-	0.57797492980957	0.643850085446315	CG9795	GGCCAATGGGGAAGGTGGTACGT
chr3R	4323302	4323325	-	0.519310455322266	0.696517810343554	CG9795	GTTAAGAGAGGTCGCCGCTGCTT
chr3R	4323461	4323484	-	0.494715843200684	0.691873080711683	CG9795	CTTATGAGCTGGTGCTGTGGGCG
chr3R	4323871	4323894	-	0.495893745422363	0.682850307127332	CG9795	CTTACCCCTTGGTAAAGTTGGGA
chr3R	4324050	4324073	-	0.74540412902832	0.744813238614203	CG9795	ATGTGCCAGATCACAGCCACTGC
chr3R	4324055	4324078	-	0.382764930725098	0.563975742353991	CG9795	TTTTGATGTGCCAGATCACAGCC
chr3R	4324080	4324103	-	0.546754684448242	0.591755946033366	CG9795	TTCCATTAGAGCCGCGAAAAATT
chr3R	4324135	4324158	-	0.620618629455566	0.638147016055112	CG9795	TATTATGCAAATTCCGGCAGATC
chr3R	4324417	4324440	-	0.694948501586914	0.637547944220772	CG9795	TGTGCTTAGCCCGCTTAAGCTAT
chr3R	4329779	4329802	-	0.524059028625488	0.626060012969845	CG9776	AAGCCGGAAGTGCCTTGTCAGCC
chr3R	4329855	4329878	-	0.755565948486328	0.683800384459269	CG9776	TCAATCAGATAAGTCGACTAATG
chr3R	4330029	4330052	-	0.0127719736099243	0.52549409198206	CG9776	TTTCTTTTTTACAAACAGCGGGG
chr3R	4330241	4330264	-	0.720965270996094	0.552182507022772	CG9776	TACCCGTGCATTGCAGCAATTTT
chr3R	4331587	4331610	-	0.764947509765625	0.712593787469255	CG9776	GATTGGAGACTTGCACTGCGCTT
chr3R	4331605	4331628	-	0.442500305175781	0.678784316924884	CG9776	CAAGCTCTGCAGTGTTTGGATTG
chr3R	4331675	4331698	-	0.475964775085449	0.675949931171524	CG9776	AAAACGCACCTGCCAGGCGCGTC
chr3R	4331837	4331860	-	0.204192581176758	0.5784347234744	CG9776	TGTTTTTCGATCCCGAGCAGCAT
chr3R	4333243	4333266	-	0.541195106506348	0.645131983012889	CG9776	GCTCTGGCTACGGTCCGCCTCCC
chr3R	4333576	4333599	-	0.427430839538574	0.672362015828958	CG9776	ATCGTGATCGGCGACGCTCCCCC
chr3R	4335260	4335283	-	0.748405227661133	0.684816877142652	CG14645	TTAAGTGTCTCACACTTCCAATA
chr3R	4336366	4336389	-	0.755232849121094	0.704864261614658	Skp2	CACCATATACAGAAGTGTTTAGG
chr3R	4336393	4336416	-	0.733449783325195	0.679572463475735	Skp2	AACTGTAGATCCAGGAGCCCGCA
chr3R	4336520	4336543	-	0.672822875976563	0.723499010437106	Skp2	CGGACAATTAGACCAGGTGCCCT
chr3R	4336526	4336549	-	0.540265808105469	0.702807451701216	Skp2	GGTTTGCGGACAATTAGACCAGG
chr3R	4336544	4336567	-	0.566732635498047	0.642670479927257	Skp2	TGGACAAGGCTAGATTTGGGTTT
chr3R	4336581	4336604	-	0.460694961547852	0.53289322174931	Skp2	TCGACGCTTTAACCGCTGCTCTC
chr3R	4336660	4336683	-	0.527548484802246	0.623531718994933	Skp2	AAAGACTTTCAGACGAAATACTA
chr3R	4336714	4336737	-	0.54979850769043	0.641867403515872	Skp2	TGTTTCGCACCCCGGCCATGAGT
chr3R	4336874	4336897	-	0.810531768798828	0.750641747996986	Skp2	CGCAACCCCCTGGCTGCAGTCAC
chr3R	4337135	4337158	-	0.645212097167969	0.667628637026512	Skp2	GCGGTTAGCGCCACCAGCGACGA
chr3R	4337212	4337235	-	0.5978662109375	0.673572343780098	Skp2	AGGCCCTAGAAGAGATGGGAATC
chr3R	4338265	4338288	-	0.5822265625	0.652704920711363	CG1103	TGCGGACTCCGAATCCGGGATTC
chr3R	4338289	4338312	-	0.544116325378418	0.620059156567864	CG1103	ATTGCTCACCATCAACCGAATTT
chr3R	4339156	4339179	-	0.548168563842773	0.678433452341521	CG1103	GCCGCAGAGGCTGACTTTAGGAC
chr3R	4339214	4339237	-	0.563901100158691	0.681463204243044	CG1103	CGCCCCCGCGGCGCATATGTTGG
chr3R	4363593	4363616	-	0.442277450561523	0.682084727287683	CG1090	GGCGCCAGGTGGGAACCGCGCCA
chr3R	4363786	4363809	-	0.799543685913086	0.729249026514711	CG1090	GCTGAGGACTCACCCTCGCAAAG
chr3R	4363790	4363813	-	0.509638786315918	0.583986034488358	CG1090	TTTGGCTGAGGACTCACCCTCGC
chr3R	4363819	4363842	-	0.765038070678711	0.703616256775817	CG1090	TATGCTAAAGTATCGATCGCCAC
chr3R	4364495	4364518	-	0.678511123657227	0.742483612047386	CG1090	GTCGTAACTTACGCATGATATAA
chr3R	4364685	4364708	-	0.825743789672852	0.656481797574978	CG1090	TAGGTTACCAGTGCTGACTGCTC
chr3R	4364782	4364805	-	0.549143753051758	0.655210772444774	CG1090	CGGCTTCGCACTTCTGGTCTCGC
chr3R	4379617	4379640	-	0.387022171020508	0.610519710300115	Sfxn1-3	GTTACCTACTCTTCTTTCTTACC
chr3R	4380536	4380559	-	0.537506217956543	0.691858275446561	Sfxn1-3	AGATGCCCATTTCGTTGCTGTGT
chr3R	4382562	4382585	-	0.52353328704834	0.773845459052691	Cont	CCGGGCGGAGATGAAGAATCGGT
chr3R	4382688	4382711	-	0.615505867004395	0.730668282841245	Cont	CACAAGGAATCTATTGTCGTGCA
chr3R	4382706	4382729	-	0.266805858612061	0.611048114586932	Cont	GTTGTTGAGGTCGTTTTGCACAA
chr3R	4382722	4382745	-	0.0245066213607788	0.699332936389088	Cont	GATTATTGATATTTTGGTTGTTG
chr3R	4382769	4382792	-	0.47522575378418	0.638905005418147	Cont	ATTGCGCTGATTAACAGTCCCCG
chr3R	4382906	4382929	-	0.668744888305664	0.744926117208693	Cont	AGAAGGCGTACACAACGCGATCG
chr3R	4382975	4382998	-	0.630112724304199	0.682591894721595	Cont	ACTCGCATATAAAGAGATTTAGT
chr3R	4383098	4383121	-	0.438128356933594	0.691253835265916	Cont	GCTGCTTTACGAAATAAGGACCC
chr3R	4383232	4383255	-	0.678701324462891	0.633527091813456	Cont	GTACTCGAGTCTGTCGTCTACGT
chr3R	4383345	4383368	-	0.456944198608398	0.565127856975042	Cont	TTTTCTGCCACACAATGATACGC
chr3R	4383447	4383470	-	0.550974197387695	0.654992065872733	Cont	CCCCAATTCATCTCGCTTGTCTC
chr3R	4383877	4383900	-	0.448808898925781	0.715464268742414	Cont	GATTATTAAGACACGCCCATAGT
chr3R	4383967	4383990	-	0.685205459594727	0.726220228438478	Cont	AATATTGATGTATATGCTCTTCA
chr3R	4384080	4384103	-	0.565642700195312	0.570581899033114	Cont	TACCACGTGTAATTCGCGTCCGG
chr3R	4384204	4384227	-	0.747096710205078	0.665128850369895	Cont	GGCACCACATTGGTACATTGCGT
chr3R	4384484	4384507	-	0.515195922851562	0.690589526885279	Cont	ATGCAATACATGTGTAAATGCCC
chr3R	4388040	4388063	-	0.540234832763672	0.716434637372061	tub	GCAAGCCGGTAAATGTCATTGTC
chr3R	4388070	4388093	-	0.731761932373047	0.656467973112845	tub	CGCCAGCATGAGTTCTCATCTAG
chr3R	4388151	4388174	-	0.347119255065918	0.631112295715936	tub	ATTTCCGCCGGAAAATTCAAGCA
chr3R	4388204	4388227	-	0.602813682556152	0.743692345139204	tub	CAGCCTCGTCAATCTGGAACACG
chr3R	4388224	4388247	-	0.533125648498535	0.665763477321236	tub	GTCCGGCGGTAGTCGGTTTGCAG
chr3R	4388532	4388555	-	0.766453475952148	0.671419528627536	tub	AGGCTCAGCCCCTCGTTGTCCAC
chr3R	4388686	4388709	-	0.480821647644043	0.72438990288837	tub	CTGTCGTCGAGGTGGCGCTATGG
chr3R	4388791	4388814	-	0.480482406616211	0.625821942382821	tub	TTCGCTGGGATTGAGAATTGTCA
chr3R	4391117	4391140	-	0.715577926635742	0.755405904556708	CG14646	GTCTTGATGCGATATGTTGTAAG
chr3R	4393791	4393814	-	0.50328010559082	0.768593804605537	CG34112	CGCATTTCATTATTGTACCTATA
chr3R	4393845	4393868	-	0.535672302246094	0.634535292062559	CG34112	ACGGAGGATCTGGATCAGGATCT
chr3R	4396858	4396881	-	0.322697410583496	0.622712468273767	CG9855	TAAGCCTTATTTATCCGAACCTG
chr3R	4399279	4399302	-	0.726210250854492	0.690536719497581	CG9853	GACCGAGGGCAACATTGAGTCGG
chr3R	4399467	4399490	-	0.416539535522461	0.701615321932215	CG9853	ATCCGCGGCCTTAACTCCGCGAC
chr3R	4399610	4399633	-	0.502497138977051	0.662138701212161	CG9853	ATGGAGCACAGCAGCTTATTGCC
chr3R	4400661	4400684	-	0.547861671447754	0.604090957314726	CG14647	ACCCAACGATTGGGAGCGAATCC
chr3R	4400680	4400703	-	0.695534133911133	0.60943424182835	CG14647	TCCACCCACGTTCAGTTTGACCC
chr3R	4400752	4400775	-	0.704618835449219	0.769047541781886	CG14647	CAGGAACATCCTAGCAAGCATTG
chr3R	4401122	4401145	-	0.643507461547852	0.733547528064625	CG14647	CGCACACCTTGAAGTTAATGTTG
chr3R	4401409	4401432	-	0.643075714111328	0.798738673519896	CG14647	CGTACTGAAGATCCGCCCGTTCA
chr3R	4404856	4404879	-	0.558441352844238	0.680249202456939	lost	AATATCTTGAACGCGCAGAGCCT
chr3R	4405142	4405165	-	0.105495862960815	0.558577390126871	lost	GCACCCTGATTATTTCTGTGGGT
chr3R	4405297	4405320	-	0.68578742980957	0.647498691246366	lost	ATGTTGCTCCACATCGGTGTCTT
chr3R	4405485	4405508	-	0.500903854370117	0.702108695004988	lost	CGCCGCGGAGTGCGTTTCTGAGC
chr3R	4408234	4408257	-	0.389059524536133	0.542695490007842	CG32944	TCTCCATATAATTTCAGCTGGCT
chr3R	4412942	4412965	-	0.480995445251465	0.833313015698227	CG32944	CAAAAAAATGCCTTGGCCTGCAG
chr3R	4412969	4412992	-	0.112006692886353	0.587663437198746	CG32944	ACTGATTTTAATATTGCAACGCG
chr3R	4413469	4413492	-	0.435600852966309	0.587162589245199	CG32944	TTTATGGTCTGCGACCTGTTGAC
chr3R	4414678	4414701	-	0.647453079223633	0.733064347211051	CG32944	CAGGTGTGCATTGTCCAAAAGCG
chr3R	4414783	4414806	-	0.480192756652832	0.679516348366593	CG32944	ACCATTTCCAAATACTCCGCGCC
chr3R	4415069	4415092	-	0.519637298583984	0.778079534150436	CG32944	CAAGTCGATGTTCTACCCCCGTT
chr3R	4415078	4415101	-	0.403556289672852	0.538629651249152	CG32944	TGGCTTTTGCAAGTCGATGTTCT
chr3R	4416759	4416782	-	0.55556941986084	0.737894703562234	CG31528	CTGCTTCCGCCCGGCAAACCACG
chr3R	4416792	4416815	-	0.296841602325439	0.526767701140166	CG31528	TAGCCGCGATCGGCGTCGGCGAT
chr3R	4416959	4416982	-	0.319659442901611	0.677874516827128	CG31528	GTCGCTGTTCAAGTAGTGGCGCA
chr3R	4417203	4417226	-	0.679245147705078	0.695505941729242	CG31528	GGAGCGGGTCCTTCACCTCGAGA
chr3R	4424844	4424867	-	0.737436370849609	0.828310311167393	srl	CTGTACAACATCTCAAACGGCCA
chr3R	4425171	4425194	-	0.641959381103516	0.728641158743554	srl	CCCATGGATCCCATTACCATGGC
chr3R	4425402	4425425	-	0.499742431640625	0.644945126336106	srl	ACACCGCCAGCAAAGCGAAAGCT
chr3R	4425667	4425690	-	0.770658416748047	0.816790490737473	srl	CCTGGTGCCTAATAAAAAACAGT
chr3R	4426157	4426180	-	0.404098472595215	0.720195453717362	srl	CTGAGAATTTAAACGCCTGTCGC
chr3R	4426190	4426213	-	0.385185966491699	0.708303907837553	srl	ACCTAGCTGATTTTATTACCAAA
chr3R	4426349	4426372	-	0.662593460083008	0.671945898054665	srl	ACATTGTCAACGAAGAAAAAAGT
chr3R	4427206	4427229	-	0.476175346374512	0.542808643493329	CG31525	TGGCCCTTAGCCGGGACTCTGCA
chr3R	4427293	4427316	-	0.659488906860352	0.710453728001672	CG31525	AGCTAGTTGAATTAGTCGAACGA
chr3R	4427308	4427331	-	0.502360496520996	0.661719976167954	CG31525	AGTATGTTTCCTTTGAGCTAGTT
chr3R	4427433	4427456	-	0.847012634277344	0.83254531152008	CG31525	CAGAGCATCACACAGCTGAATTT
chr3R	4427511	4427534	-	0.513480682373047	0.56843610969032	CG31525	GAATTGTTCCGCGTCAAAAGCCT
chr3R	4427599	4427622	-	0.0587384414672852	0.685319168860041	CG31525	GAGTTTTATTGGCCCCTTTATTG
chr3R	4427624	4427647	-	0.624269218444824	0.710236538583455	CG31525	GACATCAATGGCACGCTGGAGTT
chr3R	4427637	4427660	-	0.372966156005859	0.63651942996428	CG31525	TTCGCAAAATTTGGACATCAATG
chr3R	4427689	4427712	-	0.547641944885254	0.677861417659073	CG31525	AACAGAGTAGGTTTCGTGTCGGC
chr3R	4432035	4432058	-	0.698204193115234	0.824604444281872	eIF3a	CAATCGATGCCCTCGGAACAGAT
chr3R	4432172	4432195	-	0.641439056396484	0.711402796384505	eIF3a	AATTGGAAAAACTGCTGGTCGAG
chr3R	4432183	4432206	-	0.018501193523407	0.630043014829981	eIF3a	CAACATTTTTGAATTGGAAAAAC
chr3R	4432538	4432561	-	0.856764144897461	0.696039275318144	eIF3a	GGCCTGCCCCAGCCACCTACTCG
chr3R	4432989	4433012	-	0.763100280761719	0.809114112945399	eIF3a	CAAGAGCAGCAACCAGACCACCG
chr3R	4434117	4434140	-	0.693312225341797	0.728429779500564	CG1074	ACCAGCGAATCAAACTCCTGCAC
chr3R	4434735	4434758	-	0.541543655395508	0.63236665173848	CG1074	TTGGAGTGGGCGTAGAGCTCGAA
chr3R	4435282	4435305	-	0.447812004089355	0.703046511483299	CG1074	GGTTATCCGGCTCGGCCGGCAGC
chr3R	4435449	4435472	-	0.633105392456055	0.768826191604336	CG1074	GTATAAAAAAGAATAAACCTACG
chr3R	4437966	4437989	-	0.501971015930176	0.633778160748432	CG14650	AGAAAGTTGCCGGGTCCCACAGG
chr3R	4438127	4438150	-	0.577622413635254	0.610993670090258	CG14650	TGGCAAACAGTTCATACAGTGGA
chr3R	4438539	4438562	-	0.361625480651855	0.673516624738628	CG14650	CCTTCGGGTTGGCCAGGCACGGC
chr3R	4438599	4438622	-	0.708815689086914	0.753414029468291	CG14650	CTGAGCACATCGGAGTACGACAT
chr3R	4438607	4438630	-	0.603798484802246	0.564626158804829	CG14650	TGCCTTTGCTGAGCACATCGGAG
chr3R	4438724	4438747	-	0.610393447875977	0.628827036879241	CG14650	ACGTCCGCATCTCGCGATTTCCA
chr3R	4438871	4438894	-	0.69852668762207	0.639356014632561	CG14650	GCTGTGCTAGAGACTGAGACTGT
chr3R	4438895	4438918	-	0.254248161315918	0.673243893830285	CG14650	ATTTAATCTGCGGCTGTAGATTT
chr3R	4438899	4438922	-	0.189687595367432	0.616062438076083	CG14650	TTTGATTTAATCTGCGGCTGTAG
chr3R	4439085	4439108	-	0.534403839111328	0.626495577274361	CG14650	TTACTGCCTGATTTACGTGATGA
chr3R	4439126	4439149	-	0.620708084106445	0.705809605962595	CG14650	CGCCAGTGTGATTCGAGTGACTC
chr3R	4439205	4439228	-	0.776588821411133	0.716517593853559	CG14650	GCCGAAGAGGAACTAACATTGTT
chr3R	4439297	4439320	-	0.63416675567627	0.571313820366955	CG14650	TCGACGAATAGGCATTGCTTCGA
chr3R	4439352	4439375	-	0.550329093933105	0.680581247847535	CG14650	GCCAACTCGTAGTTGCGGTTACT
chr3R	4439506	4439529	-	0.648761901855469	0.777928229028994	CG14650	CAGCTGCCGCGCATAAGCCAATG
chr3R	4445408	4445431	-	0.723454437255859	0.681955408237028	CG31522	TGCTCTACATTTCCAGATAGGCA
chr3R	4446244	4446267	-	0.657091445922852	0.691098106224698	CG31522	CTGCTAATGTCTCTGTTCTAGTG
chr3R	4446741	4446764	-	0.73179443359375	0.748207809618379	CG31522	CCTCACATATGTCTATCTGGTCA
chr3R	4467507	4467530	-	0.613092613220215	0.666308267182098	CG31523	TTCCGCGAATGTGATTACCCCAA
chr3R	4467706	4467729	-	0.550828132629395	0.649040889005557	CG31523	TGCACATTGTAATGTATTTCTAC
chr3R	4467724	4467747	-	0.621463088989258	0.735630255827491	CG31523	CCCTTCTCAACTCGTTTGTGCAC
chr3R	4467969	4467992	-	0.70608528137207	0.795948782929476	CG31523	CTGGTGGTACTACATATCTAAGT
chr3R	4468329	4468352	-	0.670563201904297	0.622643059702403	CG31523	TATGTGCATATTCTATGCCTACT
chr3R	4468384	4468407	-	0.628413314819336	0.717418459581138	CG31523	CAGATCCTCGCGTTAACGACTTC
chr3R	4481123	4481146	-	0.535432167053223	0.661692585866623	CG14651	GCACGTAGCGGGTCTGGATCACT
chr3R	4481138	4481161	-	0.509171524047852	0.70794812696426	CG14651	GAAGATGCCGCTTTGGCACGTAG
chr3R	4481410	4481433	-	0.531796569824219	0.61243109479897	CG14651	GTTGTAAGGCAGGTACGCCTTCG
chr3R	4481730	4481753	-	0.748162384033203	0.780247106419687	CG14651	CACTGCTCAGACACCTTAGCCGC
chr3R	4482418	4482441	-	0.734599456787109	0.737561524919534	CG14651	AAAGGGGAACTCGGTGTCGATGT
chr3R	4485290	4485313	-	0.515877723693848	0.666925474555277	Fip1	GACAGCGCGGCGAGTCTTCAGTG
chr3R	4486018	4486041	-	0.528530731201172	0.766282336674142	Fip1	CATGCCGCTTTCACCGCCCATTC
chr3R	4486226	4486249	-	0.585603332519531	0.655538871382444	Fip1	GCGCCATGGGTCCCAATCCCCCA
chr3R	4496059	4496082	-	0.66971061706543	0.605687523813974	CG34357	TGGACACTATGTTCCAAATGCTC
chr3R	4496895	4496918	-	0.558085403442383	0.664569271230764	CG34357	AGAGTTCATGGTGCCTTGACCTC
chr3R	4497023	4497046	-	0.51983081817627	0.667587875998799	CG34357	ATTACTGCTCCAGAGGATCGCTG
chr3R	4497386	4497409	-	0.630230407714844	0.690892915615345	CG34357	GAGGCCCGGAAGTAGACAAACCG
chr3R	4497451	4497474	-	0.373938064575195	0.695840801497057	CG34357	ATTTCAGGTTGATGAGGGTATAG
chr3R	4497557	4497580	-	0.17606424331665	0.389831860146552	CG34357	TTTTTCCAGTGGATTCCCGAAGG
chr3R	4502466	4502489	-	0.557282600402832	0.686918990155565	CG34357	CCTGTTGGTCATCATGATAGCGG
chr3R	4502695	4502718	-	0.646816101074219	0.654074202802671	CG34357	TGGTGCTGGACATCGTTAGGGAC
chr3R	4502701	4502724	-	0.123494358062744	0.605783714592109	CG34357	ATTTTGTGGTGCTGGACATCGTT
chr3R	4502936	4502959	-	0.743552703857422	0.701537215467124	CG34357	GTGCTGACTCTGCTAAACGACAG
chr3R	4503017	4503040	-	0.57070442199707	0.640544364916771	CG34357	TCTCGGATGGGCGGATCACAGAG
chr3R	4505582	4505605	-	0.649116668701172	0.771313303978495	CG34425	AGAAAGAGCACCAAGCTGCGCCA
chr3R	4506156	4506179	-	0.616545143127441	0.762616968390029	CG34425	CTGGTGAACAAGGCGAAGGAAGT
chr3R	4537869	4537892	-	0.546718444824219	0.610187266057005	CG34357	ACGCATGTGCAACAGGGCTTTCA
chr3R	4538095	4538118	-	0.990636520385742	0.777900784731752	CG34357	GCCGACAGCTATACAAACAAAAA
chr3R	4541586	4541609	-	0.719919281005859	0.705920350044396	Mur82C	TTATGAGCGTGAACAGCCAATTC
chr3R	4541627	4541650	-	0.568759460449219	0.724399746392313	Mur82C	CCTCCGCCAATCGGGAAACCGAA
chr3R	4541686	4541709	-	0.721649703979492	0.590203862199229	Mur82C	AATGTGTTCCATGGTCTTCAATT
chr3R	4541718	4541741	-	0.560006256103516	0.635201851165902	Mur82C	ATCAAGTCACAGATATCCAAGAG
chr3R	4541840	4541863	-	0.651556091308594	0.700783059868735	Mur82C	GCGGGATGGGAACATTGCATCCA
chr3R	4541974	4541997	-	0.36708137512207	0.582936129295761	Mur82C	TGTTGACTCTGGTTTTTCCTCTG
chr3R	4542124	4542147	-	0.64061653137207	0.634325438080708	Mur82C	TGTTGTTGTAGTTGGTGTTGTTG
chr3R	4542197	4542220	-	0.432368927001953	0.526762141390323	Mur82C	TTGTTGTTGTCGTTGGTGTTGTA
chr3R	4542268	4542291	-	0.547329368591309	0.663193286080673	Mur82C	TGTTGTTGTTGTTGTAGTTGTTG
chr3R	4542491	4542514	-	0.522888641357422	0.695217426987632	Mur82C	CTGATTGTAAAGTTGTACTTGGG
chr3R	4578309	4578332	-	0.535814018249512	0.666186829310133	CG32945	GAAGTCGAGGAAAAAGAGTTCGG
chr3R	4578512	4578535	-	0.598470802307129	0.742661761590532	CG32945	AGATTACTCGGGATGTGGTAGAT
chr3R	4622792	4622815	-	0.356748924255371	0.721147088049717	5-HT2A	CTGGTGGGCAGGCTGCTGGGGGT
chr3R	4623180	4623203	-	0.596592063903809	0.649828781826042	5-HT2A	AAAGGCCTGCAGAAGGCTGTCGT
chr3R	4623376	4623399	-	0.386450729370117	0.59812150323243	5-HT2A	TTACCGCGAACTCGGTGGCCATG
chr3R	4627963	4627986	-	0.553792304992676	0.644621278982571	5-HT2A	TTATTGCTGCCAGAAAAGCTACT
chr3R	4642959	4642982	-	0.458772392272949	0.636759712814469	MED31	ATGCGCTTGCGAGTGTAGTGCTG
chr3R	4643656	4643679	-	0.688021240234375	0.71681268217064	slx1	GGGTTCACGGTGAAGCCCACGTA
chr3R	4643719	4643742	-	0.22834114074707	0.655191113780249	slx1	CGACTGGTTTTCCTCGCGCCACC
chr3R	4645355	4645378	-	0.652690505981445	0.66504176521089	Dlip2	ACCGCAAGTTCATATCCTCCTCT
chr3R	4645457	4645480	-	0.628249931335449	0.688500031679009	Dlip2	CCTTTCCCAAACAACCGCAAAGG
chr3R	4646277	4646300	-	0.52766487121582	0.667088780874571	rpk	AATCAGCGTGGAGCAGCCGTAGA
chr3R	4646632	4646655	-	0.608191337585449	0.754313512591091	rpk	GTCTCCGAGCAAACTGTGACCGC
chr3R	4647240	4647263	-	0.560110282897949	0.742030219633854	rpk	GAGGGCCAAGAAAATGCCAGATC
chr3R	4647409	4647432	-	0.402345924377441	0.644077548054101	rpk	GAAACCTGCGGGACGTCATCGGG
chr3R	4650704	4650727	-	0.412562408447266	0.564176774824293	Karybeta3	TAGAAATCAAAGAACTCGGTGGT
chr3R	4651819	4651842	-	0.56244686126709	0.703753440981379	Karybeta3	GCCAATGGCGTTGCAAGCGGCGT
chr3R	4652471	4652494	-	0.707164688110352	0.756949007107308	Karybeta3	CACATACGTGCCCAGGCAGTGAT
chr3R	4652751	4652774	-	0.571185760498047	0.64996187115568	Karybeta3	ACGCACCACGTCCTCAGCGTATT
chr3R	4655749	4655772	-	0.553493614196777	0.644626189285231	spartin	GATCAGCGCACAGGCGTCGTTCC
chr3R	4655790	4655813	-	0.476809921264648	0.67544403040542	spartin	AGGCGGTATCTCAATTCCGTTTC
chr3R	4655870	4655893	-	0.571930313110352	0.510332652267302	spartin	TATCCATCTCTGCTCGACTTTCC
chr3R	4655939	4655962	-	0.593929443359375	0.631834682578552	spartin	GTGCTCCGCTAGCATTGGCTATG
chr3R	4655997	4656020	-	0.615802345275879	0.626647520755075	spartin	GCGTCCCGAACAGCCAAGAGCTC
chr3R	4656033	4656056	-	0.799252243041992	0.715222748982253	spartin	ACCTGTGCACGGAAGAGCTCATC
chr3R	4656120	4656143	-	0.74390739440918	0.704449502462664	spartin	CCACCCACGGTGCACATTACCAA
chr3R	4656167	4656190	-	0.893950424194336	0.781756239091722	spartin	GCATGGAGCACTGAATGAAGTAG
chr3R	4656218	4656241	-	0.651893615722656	0.692509572555742	spartin	TGATCGAGGGAACCAGGGGGTAA
chr3R	4656229	4656252	-	0.278913040161133	0.646242184341031	spartin	GTAGCAGTTTGTGATCGAGGGAA
chr3R	4690231	4690254	-	0.567112503051758	0.790893494544143	CG33927	CGAAAACCCTATGAAGCGCCAGT
chr3R	4690248	4690271	-	0.0740994548797607	0.685458204708004	CG33927	ATGGTTGTCGATTTTTGCGAAAA
chr3R	4690434	4690457	-	0.719999465942383	0.579363057581994	CG33927	TGTGTGATTCAGTGAATGAAACT
chr3R	4701203	4701226	-	0.775350875854492	0.730568737635073	smash	GGCGGTTACTCCAGCAGCTACAG
chr3R	4701294	4701317	-	0.483169631958008	0.661966835221482	smash	ATGGTCCTGTCTGGCCAACAGCC
chr3R	4701425	4701448	-	0.510637588500977	0.680026045371403	smash	CTTGTAGTCCTGGATGGCTCCTT
chr3R	4701587	4701610	-	0.547224426269531	0.596689084000336	smash	CTTCTCTACACCCTCCTGCGTGT
chr3R	4701619	4701642	-	0.621824378967285	0.710641187952805	smash	GATATGTCAACCTTGGGCACGTC
chr3R	4701660	4701683	-	0.598720779418945	0.670171427713835	smash	AGACTTCCGCCTTGGCCTGCTCG
chr3R	4701684	4701707	-	0.519029808044434	0.638439772772206	smash	GGGCAGCTGGAGCACCACCGTTT
chr3R	4701739	4701762	-	0.563926048278809	0.705584050534559	smash	GGAGCAGTGGTAGCTGAATTTCC
chr3R	4701898	4701921	-	0.657306900024414	0.698422082350898	smash	GCAACGGACTGCTGCAGACTATT
chr3R	4701995	4702018	-	0.459306755065918	0.548241109615369	smash	TTGCTGCTGGCGCATACGTTCCT
chr3R	4702019	4702042	-	0.559225959777832	0.655234980425093	smash	GCTTGGTGAATGCTTCTCTTTTT
chr3R	4702217	4702240	-	0.539940795898437	0.598371222702444	smash	GTTGACCGCATTGGCTGCTTCCT
chr3R	4702298	4702321	-	0.463008842468262	0.596842127339305	smash	TTGAACCGCCGGAAGAGCTGGAG
chr3R	4702474	4702497	-	0.750997695922852	0.717698205440543	smash	GACACCGACACCGCTGAAGCAGC
chr3R	4702509	4702532	-	0.55417236328125	0.710537641366877	smash	GAGTGGATGTGGGATTGGGAGTG
chr3R	4702610	4702633	-	0.446373100280762	0.689159464351731	smash	AAAGGTTTCCTTGAACATTTTAA
chr3R	4703056	4703079	-	0.593452568054199	0.629978884334075	smash	GGCAGCTCGTCGGGATCAACGAT
chr3R	4703061	4703084	-	0.285994338989258	0.652797319253159	smash	GTTTGGGCAGCTCGTCGGGATCA
chr3R	4703082	4703105	-	0.489898338317871	0.688526267769746	smash	AAAGGGCCTTTACAGTATTTGGT
chr3R	4703187	4703210	-	0.498589973449707	0.607457935734277	smash	GAGAAGCAGGTGGTGTGATCTGG
chr3R	4703258	4703281	-	0.713550872802734	0.709123401169259	smash	ACCAACAACTGGGGCATAGTCCC
chr3R	4703290	4703313	-	0.640573272705078	0.741177017191378	smash	CTAGGGGGCGTGTGTACAATTGC
chr3R	4703307	4703330	-	0.0273756456375122	0.673757057900533	smash	CCCGGGCATTTATTTTGCTAGGG
chr3R	4703312	4703335	-	0.0156309843063355	0.585210597105149	smash	GTTTGCCCGGGCATTTATTTTGC
chr3R	4703496	4703519	-	0.534148635864258	0.579216408163406	smash	GTGCTTCTCTATTCAAAAATTTC
chr3R	4703584	4703607	-	0.451380424499512	0.648107227473116	smash	GTCACATCGATCTTATCACAGGG
chr3R	4703650	4703673	-	0.0123125338554382	0.724987399559193	smash	CCATCACATTTTTTTACTAGATC
chr3R	4703868	4703891	-	0.0195852255821228	0.616818052845385	smash	TGATAACATAATTTTTATTATGC
chr3R	4703959	4703982	-	0.643060150146484	0.773953597384401	smash	CGCTCCTCTGCAATGATCTGCTC
chr3R	4704034	4704057	-	0.620844345092773	0.717657474124975	smash	CGACCTGGGAGGGGTGTCGACGG
chr3R	4704236	4704259	-	0.590921096801758	0.578410727078713	smash	TTCCGGTGTCTTAGGTATACTGG
chr3R	4704438	4704461	-	0.799949417114258	0.678417121040846	smash	AATTGTCTACCCGAACAAACTCA
chr3R	4704540	4704563	-	0.155491762161255	0.662732844232793	smash	TAGTGATCTTTTTTCGAATCTCA
chr3R	4705726	4705749	-	0.641549224853516	0.803290798921758	smash	CTGGCAGTAAGCATGTAAACTAT
chr3R	4707207	4707230	-	0.544519119262695	0.686558911294941	smash	GCATTTCCCCACCCTCGTTGTGT
chr3R	4707224	4707247	-	0.0184017968177795	0.729268821710073	smash	CTTATCGGTTTTATTTGGCATTT
chr3R	4707374	4707397	-	0.437248382568359	0.705292819042657	smash	CTGGCTTGGAATGCTTCTCCTGT
chr3R	4713572	4713595	-	0.781233978271484	0.757585962917599	eIF3f1	GGCTCAAGCTGCTTCAGAAGACC
chr3R	4722620	4722643	-	0.61104866027832	0.761199418794407	Nep2	CAGCATGGATGAAGTATGCGAAG
chr3R	4722627	4722650	-	0.515385246276855	0.627709692116637	Nep2	TGATTTGCAGCATGGATGAAGTA
chr3R	4722636	4722659	-	0.0203767967224121	0.508663975150582	Nep2	ATTTCTTTGTGATTTGCAGCATG
chr3R	4723204	4723227	-	0.514923133850098	0.657528146498417	Nep2	GAGTTCGAGATGGCGCTGGCCAA
chr3R	4723518	4723541	-	0.773054809570312	0.840428487297043	Nep2	CAGAACAGCACTAAGCGGCTTAT
chr3R	4723718	4723741	-	0.539038887023926	0.74212247536931	Nep2	CTCTTTACGCAGCTCTGATCGAG
chr3R	4724004	4724027	-	0.649598693847656	0.761339277375604	Nep2	CGGAAGATGAAGCCCGAGGTAGA
chr3R	4742554	4742577	-	0.471244850158691	0.680542989482629	tacc	ACAGCGGAAGCATTACGGAGGAC
chr3R	4742644	4742667	-	0.712524032592773	0.723892469381356	tacc	AGTTAACACAACCGAGTCCTGAG
chr3R	4742723	4742746	-	0.605321426391602	0.69368248393034	tacc	GAAGAGGCTGTGGTAGAACGTTC
chr3R	4742960	4742983	-	0.45517765045166	0.696283732579782	tacc	CCTGATGGTGTCTCGACGGCGGG
chr3R	4742975	4742998	-	0.52843090057373	0.632669998209342	tacc	AGGGAGCTGCCTTTGCCTGATGG
chr3R	4743673	4743696	-	0.727018051147461	0.650655682382821	tacc	AGCCGAAGCTCACCTTATCTGCC
chr3R	4743814	4743837	-	0.740357666015625	0.638090172978425	tacc	TGCACTATCATCCAAATCAGGAG
chr3R	4743974	4743997	-	0.756773986816406	0.670565199137707	tacc	GCAGTTAGCCAGCACAACAACGT
chr3R	4744034	4744057	-	0.664135437011719	0.664123815859457	tacc	GAGCAGCAGCTGTCCATGACCTC
chr3R	4744120	4744143	-	0.436664505004883	0.573809122143908	tacc	TCGAGTGTTTATCGCTTCATAGC
chr3R	4744506	4744529	-	0.588948707580566	0.635931613971294	tacc	GAGGTCTTCCCGAGTTCGATGAG
chr3R	4744646	4744669	-	0.401457290649414	0.687041843591126	tacc	GCAGCTGAGTCCGTTGGCGGTGA
chr3R	4744659	4744682	-	0.433239326477051	0.664191424716301	tacc	CATCTCTTGTTTGGCAGCTGAGT
chr3R	4752891	4752914	-	0.416649055480957	0.689390787683495	CG44098	AGCAGTTCTGGTCTATTGGGGTA
chr3R	4752955	4752978	-	0.747840957641602	0.769852273108586	CG44098	CTCCTTACTACAGTGGCCGACAT
chr3R	4753051	4753074	-	0.626629905700684	0.810779579584456	CG44098	CTGTGCCCAGATGTACACGGCCG
chr3R	4753120	4753143	-	0.587834815979004	0.657613400677039	CG44098	TGGTAACCTCACGGGGCACGTGG
chr3R	4757562	4757585	-	0.602614669799805	0.613145865838876	CG44098	GCGTGCTCACCGGAGGCATATTG
chr3R	4758373	4758396	-	0.469347953796387	0.649072777033155	CG44098	CTGCCCCTGAAGGAAGACGAGCC
chr3R	4775005	4775028	-	0.011246223449707	0.62475201551046	CG44088	GTTATTTTCATTTTATTGGCGCT
chr3R	4776132	4776155	-	0.694208374023437	0.761589950546563	atms	CGCAACCATGACACCGTCCTCGA
chr3R	4776267	4776290	-	0.464008293151855	0.668532207067387	atms	ATCTGGGCTTCGCGGTCCAGGTA
chr3R	4776642	4776665	-	0.619112434387207	0.651960728202382	atms	GTCTTCACGTTCCAGTTGTACTC
chr3R	4778572	4778595	-	0.691179733276367	0.631893128512781	CG14655	TGGACGCGCCTTCAAGGAACTGT
chr3R	4778613	4778636	-	0.707586822509766	0.774464580487329	CG14655	CTCTACCACAGCGAGGTAAAGCC
chr3R	4778908	4778931	-	0.62127571105957	0.667378268749581	CG14655	CGATCGCATTCGACACACAGAGC
chr3R	4779701	4779724	-	0.647111282348633	0.754998140648546	CG14655	CGAGTTCAGTTTCCGGAATACCG
chr3R	4779936	4779959	-	0.508851318359375	0.693617358712061	CG14655	CCAACTGCAAGGAGCTCTTCCTG
chr3R	4784062	4784085	-	0.590812301635742	0.747114626202367	CG17387	CCAGAGCAAGCGCGAGATAGATG
chr3R	4784084	4784107	-	0.798703842163086	0.609679621312873	CG17387	TCCTATGACCAGGAAAGATTTGC
chr3R	4784088	4784111	-	0.635353698730469	0.573473934254684	CG17387	TTTGTCCTATGACCAGGAAAGAT
chr3R	4791850	4791873	-	0.212337608337402	0.74538140261635	ctrip	CTATTTCAGGTCTTGGTAGCGGG
chr3R	4792351	4792374	-	0.74509765625	0.574082729842218	ctrip	TGACCCAACAGGGAGATCCACGC
chr3R	4792559	4792582	-	0.73973030090332	0.600367454662632	ctrip	TCGAGTGCTTCCACGACTCCCAG
chr3R	4792762	4792785	-	0.29528356552124	0.646633425105458	ctrip	GCACGCACTTTCGTCGTGAGGGA
chr3R	4792826	4792849	-	0.566393508911133	0.638741942267656	ctrip	CGCATCGTTGTGGGAGCTCTTCA
chr3R	4793493	4793516	-	0.688228378295898	0.688821235763372	ctrip	GACGCACCTACACTGTCGATTTT
chr3R	4793658	4793681	-	0.687606658935547	0.828060118274292	ctrip	CTGTGGACTCACTGCTGGACAGA
chr3R	4793671	4793694	-	0.603154335021973	0.724490240315435	ctrip	GATGGAATCTTTGCTGTGGACTC
chr3R	4793794	4793817	-	0.415897903442383	0.744896218601915	ctrip	CTCACCGGAAATGCAGAGCCGGC
chr3R	4794029	4794052	-	0.690864334106445	0.596743385307423	ctrip	TTCTGCATTCTGTCGTCTAGTAG
chr3R	4794099	4794122	-	0.750427627563477	0.680958396408527	ctrip	TGGCGGAAAGCTTGCCTCTACTA
chr3R	4794187	4794210	-	0.111806421279907	0.520000228454532	ctrip	GACTTCTTTTCGATTGTGGCTCA
chr3R	4794361	4794384	-	0.459273262023926	0.675584589479842	ctrip	CCCCGCTCGTCAGGCACCGTGGT
chr3R	4794411	4794434	-	0.544063987731934	0.735155882717411	ctrip	ATATAATGAACAATGCATGTAGG
chr3R	4794682	4794705	-	0.423665428161621	0.736810666784966	ctrip	CTCGAAGCCCGAGGACTGCCGCC
chr3R	4795000	4795023	-	0.28208215713501	0.689974710860967	ctrip	AGCGCCGCTCGTGACGTCGGGGG
chr3R	4795771	4795794	-	0.562586097717285	0.698077034081688	ctrip	ATGGCACAACAACCGCCAAGTGG
chr3R	4795809	4795832	-	0.440878028869629	0.482371338383676	ctrip	TCTGATTAGCAGCTTCGGATGCT
chr3R	4796951	4796974	-	0.712381896972656	0.623816509807214	ctrip	TGCCTCCGCAGCAGCAACAGGTT
chr3R	4797182	4797205	-	0.893019638061523	0.808410887122107	ctrip	CACAGCAGCAACACCATCAGCAT
chr3R	4797260	4797283	-	0.4418701171875	0.544086170668036	ctrip	TGACACCGACAGCAGCGGCAGCA
chr3R	4797278	4797301	-	0.474858016967773	0.732501448915004	ctrip	CACACTTGTCGTCCTTTGTGACA
chr3R	4800535	4800558	-	0.520951194763184	0.638906400085003	ctrip	ACCACACTCCTCGTCAGGCATCC
chr3R	4800590	4800613	-	0.393185577392578	0.698740220885199	ctrip	GGATCCGGTATCTGCGAGGGAGC
chr3R	4800627	4800650	-	0.408915328979492	0.739895082370213	ctrip	CGCGCCCCTTAAAAAACGCCGCT
chr3R	4808750	4808773	-	0.714227828979492	0.661431675341355	Hus1-like	GGCCTACCAAGCCTAAGATTGCT
chr3R	4809069	4809092	-	0.75478141784668	0.761937607390514	Hus1-like	GGCAGGAATTACAGCTGAGGAGT
chr3R	4814245	4814268	-	0.520198249816895	0.805441947470311	CG1129	CTCGGCTCGATAGCTGACGGCTA
chr3R	4814348	4814371	-	0.567071380615234	0.757363852475736	CG1129	CTAGGGCCAGAGGTCCAGCTGTT
chr3R	4814477	4814500	-	0.521986045837402	0.54659964994296	CG1129	TGACAACAATTGTGCCTTCTTTT
chr3R	4814496	4814519	-	0.440069885253906	0.631999270442094	CG1129	GATGGTTCTTCGACCTTTGTGAC
chr3R	4814732	4814755	-	0.818930511474609	0.685375726213183	CG1129	GCTGTCCGATGTCCATCCAGAAT
chr3R	4816384	4816407	-	0.819402847290039	0.683773835645576	BBS5	ACCTCCTTGTCCTCCCAGAGCAA
chr3R	4816523	4816546	-	0.515246849060059	0.736175555610645	BBS5	CTGTCTTCGATGTGGTAAATGTA
chr3R	4816727	4816750	-	0.731718368530273	0.779831739677646	BBS5	GAGTGCATATGAACTACCCGAGT
chr3R	4817183	4817206	-	0.827811431884766	0.747766063425441	BBS5	CGGTCTAGATAGATTACACTCTC
chr3R	4817261	4817284	-	0.681859817504883	0.714451414157427	BBS5	GATTACCAAAGCAGGTCCGTACT
chr3R	4819846	4819869	-	0.606901168823242	0.559850031927403	CG14657	TCCCCGCTGGAAATCCAGACAGC
chr3R	4819867	4819890	-	0.727460174560547	0.72600576509093	CG14657	AAGTGAAGAAACCAAAATTTGTC
chr3R	4819902	4819925	-	0.64867317199707	0.60710747316952	CG14657	TTCTATCGTTGATAGCCACAAGT
chr3R	4820476	4820499	-	0.639792823791504	0.700253708970933	CG14657	CCCAGTCAAGTGCCAACAGCCGC
chr3R	4877030	4877053	-	0.619116058349609	0.795637650021832	laf	CCATGAATAAGCATCTTAGTGTC
chr3R	4877039	4877062	-	0.546546287536621	0.64803735730703	laf	GATCATTTGCCATGAATAAGCAT
chr3R	4877584	4877607	-	0.783306274414063	0.794329705983364	laf	CACTGCCCACTCCAGATCAGGAA
chr3R	4907067	4907090	-	0.393803825378418	0.599169452550139	Gnf1	GTTTCTCCACCGAAAAGCTCCGT
chr3R	4907097	4907120	-	0.540782127380371	0.653299017518999	Gnf1	GTCTTCGGCTTGGGCACAATCAC
chr3R	4907169	4907192	-	0.627222061157227	0.599330827622488	Gnf1	ATACTCTCGTCCAGATCAACTTC
chr3R	4907234	4907257	-	0.0919834232330322	0.719522498651633	Gnf1	CTCTTTTAGGCGAGGGAGAGCTC
chr3R	4907258	4907281	-	0.491431274414062	0.629819193232713	Gnf1	GCGGTTCCGGGCTGCTGTTCTTT
chr3R	4907273	4907296	-	0.12931134223938	0.575322207374891	Gnf1	TTGACTTGGGTTTTGGCGGTTCC
chr3R	4907280	4907303	-	0.0200987434387207	0.548045102980259	Gnf1	GATTTTGTTGACTTGGGTTTTGG
chr3R	4907400	4907423	-	0.51019847869873	0.593006818344703	Gnf1	TACTTCTGGTAGAGCACGGCGGA
chr3R	4907433	4907456	-	0.416439018249512	0.722489925307719	Gnf1	CTGCCGGGGTTCAGGCACGAACT
chr3R	4907444	4907467	-	0.0380149817466736	0.572052863483003	Gnf1	GAATTTCTTTGCTGCCGGGGTTC
chr3R	4907612	4907635	-	0.480252876281738	0.640381593635713	Gnf1	GTCCAGCCTCTTCTCCTACGACC
chr3R	4907853	4907876	-	0.642624969482422	0.658120760035784	Gnf1	GCGATATCATGCTTCTCGCCATA
chr3R	4908179	4908202	-	0.39373607635498	0.675348983458393	Gnf1	GCTTTCAGTTTCAAATTGTGACT
chr3R	4908437	4908460	-	0.455342597961426	0.704629296197466	Gnf1	CTGCGTGTGTCGGAGGCGTTGAA
chr3R	4908479	4908502	-	0.689395751953125	0.621432547842245	Gnf1	TTGCTCAGCAGCGTGGACACTTC
chr3R	4908661	4908684	-	0.665188598632813	0.758841515299862	Gnf1	GATGGTTGCGATCATTACACATG
chr3R	4908723	4908746	-	0.501170043945313	0.76478269263514	Gnf1	CTCGAGGCGAGGCCTCTGAAATC
chr3R	4908728	4908751	-	0.253681201934814	0.585075390019612	Gnf1	ATTTGCTCGAGGCGAGGCCTCTG
chr3R	4908782	4908805	-	0.363059120178223	0.647313080055432	Gnf1	GCCGGTGATATCTTTACTTTTTC
chr3R	4923432	4923455	-	0.688584671020508	0.705768115838826	Cdep	ACCAGGAATCGCTTGCGCTTGAA
chr3R	4923558	4923581	-	0.661202087402344	0.787733166067609	Cdep	CACTCGTTGCGACCCTCGAAGAA
chr3R	4923616	4923639	-	0.759747695922852	0.70891691575914	Cdep	TACGGCAGTGCATCGGAAGAATC
chr3R	4923633	4923656	-	0.238962917327881	0.696411875507375	Cdep	CGCCTGGGCGTATTTTGTACGGC
chr3R	4923791	4923814	-	0.139085063934326	0.550670406029434	Cdep	GCGCTTCACATAATTTTCGCGAA
chr3R	4923800	4923823	-	0.136195058822632	0.60993865589781	Cdep	GAAGTTTTGGCGCTTCACATAAT
chr3R	4926180	4926203	-	0.741984558105469	0.650800112970683	Cdep	TCCATAGCCACTGCCGAGTGGTG
chr3R	4927436	4927459	-	0.565319480895996	0.732329666544769	Cdep	CGATTTACAGTGGCATATATGTC
chr3R	4927447	4927470	-	0.286031513214111	0.569620657110238	Cdep	ACTTGGCTTTGCGATTTACAGTG
chr3R	4927518	4927541	-	0.541135787963867	0.765358740942225	Cdep	CTTGGCCCTCGTGTACTGGAGTA
chr3R	4927761	4927784	-	0.678993225097656	0.74268670715673	Cdep	CGAGTCCAGAGAAGGCGTCAGGT
chr3R	4928072	4928095	-	0.561645927429199	0.717406886706068	Cdep	CAAGAGCTACTCTTCAGCCACGA
chr3R	4928144	4928167	-	0.445486335754395	0.596495255985424	Cdep	TCAAATGCAGTCATTGGCTTAGA
chr3R	4928222	4928245	-	0.661551742553711	0.668742870691204	Cdep	GCCACATACAATGAGTGACGGGA
chr3R	4928557	4928580	-	0.470571403503418	0.56750578558453	Cdep	ACTTGACGTCCATTTCCGAGCGG
chr3R	4928786	4928809	-	0.709425735473633	0.802954989563578	Cdep	CTGTCCGTATGGTAGAGACTATC
chr3R	4928806	4928829	-	0.213262367248535	0.522259953573678	Cdep	TTGTCTCTCTCGACTTTTTGCTG
chr3R	4928968	4928991	-	0.564386329650879	0.611337647451146	Cdep	ATTCCTGGCTGGACTGAGCAAAT
chr3R	4929037	4929060	-	0.76429069519043	0.721764178996987	Cdep	GCCTTGAGTATAACCCCTCGGGT
chr3R	4929088	4929111	-	0.820031127929687	0.868601379940538	Cdep	CAGTGGAGCTATGCGTGTCAGAT
chr3R	4929180	4929203	-	0.645339584350586	0.759313943853325	Cdep	CAGGCTTATAGAGTGCACCTTAG
chr3R	4929417	4929440	-	0.560605697631836	0.669578313092134	Cdep	GATGCACTCAATGCGATCCTGGT
chr3R	4929428	4929451	-	0.316594409942627	0.62178319334384	Cdep	GTGTACTTTTGGATGCACTCAAT
chr3R	4929546	4929569	-	0.27125904083252	0.634907014150647	Cdep	GTGGGCCATTAGGCGCGCCTGCT
chr3R	4929578	4929601	-	0.663301162719727	0.662953185395184	Cdep	GCAATTAGCTCCTCCTTACGTGT
chr3R	4929653	4929676	-	0.626173515319824	0.71351358660503	Cdep	GTGCGCTCCACCGTAGCATGAGA
chr3R	4929785	4929808	-	0.676979522705078	0.596459970152244	Cdep	TAGATGTAATCCTCATCGCTGGA
chr3R	4929815	4929838	-	0.678292846679687	0.821041563288681	Cdep	CAAAGAGGTGGAGCACTCGGTAT
chr3R	4929870	4929893	-	0.893310852050781	0.821646036427623	Cdep	CGATGCAGCACTTCCATCGTAGC
chr3R	4929889	4929912	-	0.381556930541992	0.619853534342177	Cdep	GCAGTTCCTGAGCGATTTGCGAT
chr3R	4929946	4929969	-	0.622551040649414	0.646644912637602	Cdep	TGAAACGCCTTTCGTAATCTCTG
chr3R	4930051	4930074	-	0.577191009521484	0.686754029294366	Cdep	GAGACTTGGGCTTAGTGTGTTTC
chr3R	4930060	4930083	-	0.121664047241211	0.591969944300562	Cdep	GCGATTTTGGAGACTTGGGCTTA
chr3R	4930105	4930128	-	0.164612789154053	0.583652989740233	Cdep	GCGATTTAGGGGATTTCGGAGAT
chr3R	4930187	4930210	-	0.515327224731445	0.716344818801567	Cdep	GTGTCTGAAGGCAAGAGACTGTC
chr3R	4930206	4930229	-	0.516477928161621	0.705070358284806	Cdep	GGTGAAAAGAAATTCTTTGGTGT
chr3R	4930300	4930323	-	0.662637023925781	0.690688741366685	Cdep	TGATGTCCCGTTTCGGTGAAGAC
chr3R	4930401	4930424	-	0.466793098449707	0.671765547413856	Cdep	CTGCTGCATGCTCTCGGTTCGCG
chr3R	4930413	4930436	-	0.222860012054443	0.599118107408537	Cdep	CTCCAGCTTTTGCTGCTGCATGC
chr3R	4930434	4930457	-	0.337530326843262	0.641116890411992	Cdep	AATGAGCTCCATCTGTTTTTGCT
chr3R	4930519	4930542	-	0.368662071228027	0.53260074964451	Cdep	ATTTCCCAGCCGACTTGGTCTTA
chr3R	4930529	4930552	-	0.208358612060547	0.601010489065817	Cdep	CCTTTCTTTGATTTCCCAGCCGA
chr3R	4930674	4930697	-	0.559364891052246	0.759472387207158	Cdep	CTCGATGCGTAGAATGGACTCGA
chr3R	4930710	4930733	-	0.824218673706055	0.697302747043432	Cdep	TCCACGACCCCACGCCGCCGATA
chr3R	4930791	4930814	-	0.878232650756836	0.753748648874441	Cdep	GGTGTGGTACCGACTCTCCAGAT
chr3R	4931078	4931101	-	0.718536758422852	0.699781442198819	Cdep	GACTTGGAACCGCTGGATGTCTG
chr3R	4931129	4931152	-	0.562361259460449	0.656348676582968	Cdep	GAACGCATTACAATCGAAGAGTC
chr3R	4931246	4931269	-	0.355878372192383	0.563492715025514	Cdep	GTTCGTCTCTCGGTTGTGGGAGA
chr3R	4931308	4931331	-	0.445700492858887	0.692908057460177	Cdep	AAGAAAACGCGTTCATGGGAGGG
chr3R	4931445	4931468	-	0.803462524414063	0.787495833496106	Cdep	GGTAGGTATGGAACCTGCGCAAG
chr3R	4931457	4931480	-	0.36661262512207	0.635370014147176	Cdep	ATAACTGCTTTGGGTAGGTATGG
chr3R	4931461	4931484	-	0.473046264648438	0.655244185774012	Cdep	TTTGATAACTGCTTTGGGTAGGT
chr3R	4931564	4931587	-	0.617552185058594	0.588383784190283	Cdep	ACTCCCTGTAAGGCAATCTTTTC
chr3R	4931912	4931935	-	0.530446166992187	0.724867057156545	Cdep	CTCTTGTCCTTGCTCAGGCGACG
chr3R	4931951	4931974	-	0.621300048828125	0.751654672973303	Cdep	CGCTTGGCGATATCTGCCTCAGT
chr3R	4931991	4932014	-	0.595815696716309	0.535306097483549	Cdep	TTTCATAGCTGATTCGTATAGCT
chr3R	4932080	4932103	-	0.576894378662109	0.542438511988739	Cdep	TCCCCATCTGTCTTTACGAGAAT
chr3R	4932218	4932241	-	0.276877918243408	0.458435636033071	Cdep	TCCAACTTGTCGGGGCTGCGCCC
chr3R	4932223	4932246	-	0.153843021392822	0.676747697790335	Cdep	CTTTGTCCAACTTGTCGGGGCTG
chr3R	4932307	4932330	-	0.32838924407959	0.636271628708086	Cdep	GCGATTTAATGAGCATGTCTTCC
chr3R	4932365	4932388	-	0.815245971679687	0.628174115833659	Cdep	TGTACAACGCTGCCCTCGATCTT
chr3R	4932455	4932478	-	0.681185989379883	0.631318893811407	Cdep	TCATCGAGACTACGAGCCTTGAC
chr3R	4932478	4932501	-	0.453103675842285	0.626622957765608	Cdep	CTGCCTCGGTCGCCTGTCTTTTG
chr3R	4932768	4932791	-	0.780769882202148	0.718421969831618	Cdep	AGGATCTCCAAGGACCTACGCTC
chr3R	4933028	4933051	-	0.557384796142578	0.57246568281894	Cdep	TATCCTGCCCACCAACTTTTAGG
chr3R	4933267	4933290	-	0.480923080444336	0.661929065087911	Cdep	GGGACTTGCGTTGGGTGGCGTTA
chr3R	4933326	4933349	-	0.68375602722168	0.800809136791273	Cdep	CCGGTGTCCGAAGAACCAGTGTA
chr3R	4933351	4933374	-	0.0121049070358276	0.639636238066939	Cdep	CTTATCCAAGGTGTTTTTTTTTT
chr3R	4933638	4933661	-	0.512034492492676	0.677683253857652	Cdep	GGCTCGTTGGTCGGCGTCTGTTC
chr3R	4933919	4933942	-	0.6981591796875	0.684277010154368	Cdep	ACTCCTGGGAACTGCGATCGCTA
chr3R	4933938	4933961	-	0.444528923034668	0.723917467856414	Cdep	GAGTCAAAGCTTGATTTTGACTC
chr3R	4934011	4934034	-	0.749090805053711	0.778850138000267	Cdep	CGCGGCCCCCAGAGATCCAGAAC
chr3R	4934044	4934067	-	0.254541759490967	0.61767658838457	Cdep	CTGCTCTTTCTGGGCCAGTTCCC
chr3R	4934078	4934101	-	0.511791000366211	0.737711068498763	Cdep	AGCTCTCGATAGGAAATGGGCGC
chr3R	4934149	4934172	-	0.860682525634766	0.633856211476572	Cdep	TGCATCATACCGTTCATAGCCAC
chr3R	4934421	4934444	-	0.631533317565918	0.725190952891269	Cdep	CTAACATCATCCTCCATACTTGA
chr3R	4934513	4934536	-	0.523028526306152	0.5591073046829	Cdep	TATTACTTCTCGAATCGGAGCTT
chr3R	4950556	4950579	-	0.599997291564941	0.660407636509029	Ubc6	TATCGAAAGTATTTCATCCCAAT
chr3R	4950649	4950672	-	0.736353302001953	0.66135336842838	Ubc6	GTCCACACGACACACCCTTCGAA
chr3R	4950743	4950766	-	0.814371337890625	0.708823181568966	Ubc6	ATACTTACCTGCAGACTTCAAGA
chr3R	4953877	4953900	-	0.587560653686523	0.604604218975094	CG14661	TGGCTTATGTGCGCGTCCAGTAC
chr3R	4953929	4953952	-	0.487721900939941	0.635167668850471	CG14661	GCACTGCCGATCAAGGGCAATGG
chr3R	4953994	4954017	-	0.636250076293945	0.638333589955743	CG14661	ACTTCGAGTTGATTCTGCCCCAT
chr3R	4954036	4954059	-	0.460171241760254	0.695573284411039	CG14661	AGATCACCAAGCTGCGGGCTTCC
chr3R	4954339	4954362	-	0.657225570678711	0.621861772186776	CG14661	TAGCATGCATCTCAGCTGGCAAT
chr3R	4957614	4957637	-	0.577561302185059	0.682511648371068	CG2016	CAGCTCCGACTTGGACTCGCTGC
chr3R	4983015	4983038	-	0.619011192321777	0.767067668274614	CG14662	CCAGGATCTAGAGTGCTCCAGAA
chr3R	4983296	4983319	-	0.63682258605957	0.736500268284387	CG14662	GACTTGGGTGGAGCTCAAAAGAC
chr3R	4983397	4983420	-	0.576223258972168	0.643510354002111	CG14662	ACAATCTGCCCGCGTTGGAACAA
chr3R	4983479	4983502	-	0.49446475982666	0.674651265850965	CG14662	GGATCCCGGAATTTCCCACAGTT
chr3R	4983571	4983594	-	0.586684303283691	0.631958488703777	CG14662	GATTCCTCTCAGCTGTGGCTGAA
chr3R	4983814	4983837	-	0.56719367980957	0.742668364207916	CG14662	AAAATAACACACTGCGCCGGGGA
chr3R	4983916	4983939	-	0.702626266479492	0.740499468318072	CG14662	CGCTTCTGCTGATCCTGGTCAAT
chr3R	4988451	4988474	-	0.516424102783203	0.64152594248085	plh	GCTAATTCCATTGCAGGTTCAGC
chr3R	5128441	5128464	-	0.141021795272827	0.428301545695726	CG12007	GTTTTCCTTCTCTGGCTTCTCCT
chr3R	5128647	5128670	-	0.652226333618164	0.660902886045744	CG12007	AGGTACTTGTTGCACAGTTTCAC
chr3R	5129074	5129097	-	0.910584182739258	0.664312709023022	CG12007	TCCTCCCCCAACTAGCTCAGTCT
chr3R	5129152	5129175	-	0.475168037414551	0.687249049332286	CG12007	GTAATCGAAGTTCTGCTGACACT
chr3R	5137346	5137369	-	0.374752655029297	0.687827246207339	CG12589	GTAGCGATGGTGCTGCGCCTGCA
chr3R	5159839	5159862	-	0.520335006713867	0.711525284690127	CG12590	GCAGCAGCTGACTGATAAGCTCC
chr3R	5159856	5159879	-	0.126689825057983	0.721045756940938	CG12590	CAAAACTTGGGTGTTTGGCAGCA
chr3R	5159917	5159940	-	0.631145782470703	0.665490592038895	CG12590	TAAAGACCTCCTCCAGAGCCGCT
chr3R	5160098	5160121	-	0.440237121582031	0.590939468147686	CG12590	TGGCGCTGAAGCGTGAGATGGGT
chr3R	5160347	5160370	-	0.499519271850586	0.748457314418019	CG12590	CCTATTATGCATCGCCGGAAGCT
chr3R	5165497	5165520	-	0.416097755432129	0.61040033908621	dpr16	TTAGCGTCGCAGTGTCCGGCCTG
chr3R	5165679	5165702	-	0.342225646972656	0.630980018354392	dpr16	TTCGCTGTCGTAGGCGTGGAGAC
chr3R	5166311	5166334	-	0.577124328613281	0.773442780470268	dpr16	CAGCGTCCAGCTGAGGCTGCTGC
chr3R	5179624	5179647	-	0.509742546081543	0.588537930518152	cno	TTGCCCCTGGGTCAGGGAAAAGT
chr3R	5180023	5180046	-	0.304859600067139	0.672739354983032	cno	ATTCAAAAAATACGCAGGGAGTT
chr3R	5180163	5180186	-	0.80162483215332	0.678183537073005	cno	ACCTGGAACAAGGAGACGGTGAG
chr3R	5180358	5180381	-	0.615963363647461	0.723074217074521	cno	CCGCCTACAGTGATGCGCATCAG
chr3R	5180367	5180390	-	0.382012405395508	0.676292075841409	cno	GAAACTTTGCCGCCTACAGTGAT
chr3R	5180670	5180693	-	0.415051422119141	0.661276299304655	cno	CTTGCATGCGGGCCTCCTCACCG
chr3R	5181109	5181132	-	0.694845733642578	0.718773097325794	cno	GAAGTGGCCAAGCAGGGAGCCAT
chr3R	5181549	5181572	-	0.672439956665039	0.718705862830193	cno	GACGGTCTATATGCATCAGTTTA
chr3R	5181899	5181922	-	0.576547241210937	0.780702762723799	cno	CAAGCACCAAAATCCTCAGTGGA
chr3R	5181929	5181952	-	0.769663467407227	0.731508030963805	cno	GCCAAGATCAATCAGTGTGCTCA
chr3R	5182633	5182656	-	0.67347038269043	0.64194467708073	cno	GCCGAGGCCGTGCAGACTGCGTT
chr3R	5182718	5182741	-	0.6655029296875	0.68138907619215	cno	GATGGCCAACAGCTCGGAGTTCC
chr3R	5183929	5183952	-	0.605107688903809	0.692138745702941	cno	GCCGGAGGGGGCAGCGGTTCTGG
chr3R	5184314	5184337	-	0.697787475585937	0.713165086065985	cno	GAGAACGAAACCAAGTCGATTTC
chr3R	5187322	5187345	-	0.75043098449707	0.639032411308711	cno	TCAATGGCCACCACATTAGTCAG
chr3R	5187360	5187383	-	0.773328018188477	0.802231514569681	cno	CACCGTGACCCCGCTGCACACCG
chr3R	5220285	5220308	-	0.552707061767578	0.674213588341487	CG1116	CACCTTGGACTTGACCCGTTGCG
chr3R	5220556	5220579	-	0.55659423828125	0.626717855214405	CG1116	TTCGAGATGCGGTAGAACTTCGG
chr3R	5220791	5220814	-	0.705882186889648	0.781687454686797	CG1116	CACTGGTTGCGGTCGGATGGAAA
chr3R	5222642	5222665	-	0.407641563415527	0.618913503765479	Sccpdh1	TGGAAAAAAACTTCGACGGCGTG
chr3R	5222675	5222698	-	0.51034496307373	0.559887154892662	Sccpdh1	ACTCCATACCCGCCGACATGGGC
chr3R	5226378	5226401	-	0.743209533691406	0.676373469791772	Vps37B	TGTTCGGAGCACCTGGAGAACTT
chr3R	5230423	5230446	-	0.687393493652344	0.737441790784271	Kat60	GACGCCTCCGCCCAAGGATCCAG
chr3R	5230508	5230531	-	0.765289077758789	0.81326000873303	Kat60	CACACAAGCTGCGACACCAGCTC
chr3R	5230605	5230628	-	0.862811660766602	0.781032913993377	Kat60	CAGATCAACCAGCAGATTAGCCA
chr3R	5231121	5231144	-	0.593608894348145	0.719869800636408	Kat60	AAGAAATATGCGAGAATGCCAAA
chr3R	5231224	5231247	-	0.716092376708984	0.651323727314196	Kat60	GCTACAATGACGACAACCTGTTC
chr3R	5233686	5233709	-	0.836370544433594	0.728830410563337	Mms19	GCAACCAGCAACTCACTCTCCAG
chr3R	5234071	5234094	-	0.52741569519043	0.608359449269242	Mms19	TCCGCTGCATAGGGCGCATCTCC
chr3R	5234371	5234394	-	0.383075561523438	0.573661259075955	Mms19	TAAATTAAAGCGCGTTGTTTCTC
chr3R	5234469	5234492	-	0.703814697265625	0.666681466348305	Mms19	ACTGCACCTCCACCGGTTGCAGG
chr3R	5234521	5234544	-	0.544831047058105	0.681623412893538	Mms19	ACAAATGTGGAGAAAATCTCGAA
chr3R	5234538	5234561	-	0.653441696166992	0.658707860501892	Mms19	TGTATATCTTTCGTTTGACAAAT
chr3R	5234561	5234584	-	0.638622398376465	0.669116533462989	Mms19	AGGCATGAGCGGCAATAAATTTG
chr3R	5234662	5234685	-	0.58271541595459	0.644338480587167	Mms19	TTTAATGCTTCCAGAGCCAATAA
chr3R	5234834	5234857	-	0.398024291992187	0.591277896882835	Mms19	TTCGGAGAGCGGGAGCTGTTGCG
chr3R	5236659	5236682	-	0.163434314727783	0.657608556695264	rtp	CACATTTTTAAGACAGATACGAA
chr3R	5238881	5238904	-	0.553394050598145	0.696116185618025	CG12163	GCCGTCGCTACGTAAGCACCGCC
chr3R	5238923	5238946	-	0.739067230224609	0.720117678627526	CG12163	ACAAGGTGGACCACCTCTTCTAC
chr3R	5239185	5239208	-	0.6531005859375	0.803142048470546	CG12163	CTGTGCTCTAGAATTGTGAAAGT
chr3R	5239599	5239622	-	0.655058135986328	0.793824368220885	CG12163	CAGGTCCATCGCAGCAGACGCAG
chr3R	5244071	5244094	-	0.604686698913574	0.555261254894083	CG12163	TGAATATCATCGACGCCTTTCGG
chr3R	5244135	5244158	-	0.674500122070313	0.529291041267	CG12163	TCACCCAACCTGATTGGTGTCCA
chr3R	5254280	5254303	-	0.789405364990234	0.730879380940085	CG1113	GCCTGCGGAACTCCGCTTCGAAG
chr3R	5254306	5254329	-	0.51442440032959	0.613212972645831	CG1113	AGTTCCGTTGCTGCTCGTGGACT
chr3R	5254312	5254335	-	0.601501388549805	0.555989728881866	CG1113	TGTTTGAGTTCCGTTGCTGCTCG
chr3R	5254324	5254347	-	0.146520767211914	0.663358199436397	CG1113	CTTGTTGGTTTGTGTTTGAGTTC
chr3R	5254473	5254496	-	0.579137153625488	0.721207072129666	CG1113	GAAGGCTTCGAATGAGCCTCTAA
chr3R	5254631	5254654	-	0.316677913665771	0.483064820215897	CG1113	GTTTCCTTACTCTTCCGCGTCTT
chr3R	5255800	5255823	-	0.824147262573242	0.694509700748632	CG12173	GCCGGGAACCTGCAGCCGTACTT
chr3R	5255886	5255909	-	0.457617835998535	0.648101275656519	CG12173	AGGCTTGGCGTGCTGCTGGCCTC
chr3R	5256260	5256283	-	0.585437431335449	0.727074662006911	CG12173	GGCGCAGGGCTACGCTAATGGAG
chr3R	5256324	5256347	-	0.300881195068359	0.601593610477698	CG12173	TGCGCTATTTAATTGATCAGGAT
chr3R	5256507	5256530	-	0.636378402709961	0.625516656954582	CG12173	TGCACGATGTCCTGTTTCCCTAC
chr3R	5257757	5257780	-	0.382951431274414	0.638814097452412	Hph	GCGGGTCAGGAGGCGGCACTCGG
chr3R	5258000	5258023	-	0.550704345703125	0.652353604292963	Hph	ACCTGTTTCCGTTTCCGCAGCTG
chr3R	5258057	5258080	-	0.330938682556152	0.669244749508936	Hph	ATAGCTGGAGCTCTTTTCGCCAT
chr3R	5258773	5258796	-	0.288191375732422	0.529941084051382	Tim17a2	TGGGCTGCCTCGTTTTAGCCATG
chr3R	5258919	5258942	-	0.592720642089844	0.688795860131626	Tim17a2	GGGCGCCACCTTCAGCACGGTGG
chr3R	5258926	5258949	-	0.321880035400391	0.677969163996749	Tim17a2	CCATTTGGGGCGCCACCTTCAGC
chr3R	5265542	5265565	-	0.590235214233398	0.634860536976605	Hph	TAGTCCGTGGTCGTGGAGGTTAT
chr3R	5267021	5267044	-	0.615676956176758	0.629933266015709	Hph	TACGTTGCTCACCTGATTGGTCA
chr3R	5294846	5294869	-	0.54570384979248	0.580883478461323	mtd	TCTAATTCCCGAAGATCCTCGGA
chr3R	5295652	5295675	-	0.520493812561035	0.611730730752335	mtd	TTGGATCACCACTGGGCCATTCC
chr3R	5295894	5295917	-	0.417911643981934	0.642598676649155	mtd	CTCCAGCACTGGACGCGATGGCG
chr3R	5304125	5304148	-	0.419332962036133	0.6057717247576	mtd	TCACGCAGCGTTGACAATTTGGC
chr3R	5304171	5304194	-	0.600418739318848	0.691102283009115	mtd	CGAACGTGCCAGGTCACGTAGGG
chr3R	5305730	5305753	-	0.820707168579102	0.773995281854586	mtd	AACTCACAATGCAGAACGTTATA
chr3R	5313092	5313115	-	0.478087425231934	0.768575010971296	mtd	CCAACAGAAGTCGCAACGGCAAC
chr3R	5354223	5354246	-	0.539717025756836	0.65322675536611	CG11999	TGAAAGGGGCGAGCCCATCGCCT
chr3R	5355491	5355514	-	0.669286804199219	0.751313662686811	CG1161	CCTGGAGCAGCGAGCACAGGCTG
chr3R	5355938	5355961	-	0.643508605957031	0.696040136526956	CG1161	AGCACTCGAATTGACTCACCTTT
chr3R	5360892	5360915	-	0.560459442138672	0.768257852182758	Cerk	CTGTGTCGGAGGCGATGGCACCG
chr3R	5361065	5361088	-	0.467320823669434	0.70614091868727	Cerk	GTCTTTATAAACCCCTATGGAGG
chr3R	5361498	5361521	-	0.694711303710937	0.729606353828151	Cerk	GGAGCGTCTGCAGAAGATCAAGC
chr3R	5370606	5370629	-	0.470037117004395	0.674619109627354	CG34277	GTGGCCGCTGTGAGCGAATCACG
chr3R	5370731	5370754	-	0.593366775512695	0.744533920140919	CG34277	CCTTGCGGGCTCCGGAGCTAAGG
chr3R	5372094	5372117	-	0.511862258911133	0.577742524069176	RpII18	TGGTAATGCGCTTGGACTTGGGC
chr3R	5374000	5374023	-	0.602046966552734	0.716274018954773	hd	CCAAGCTCTTCCAGCATCCCCAA
chr3R	5374069	5374092	-	0.53910228729248	0.612149674221007	hd	TGCGGGAAACGCCCACGCGCCCG
chr3R	5375350	5375373	-	0.620771217346191	0.745345259124428	CG14667	CGAGAAGATGCACCGCTCGCGGA
chr3R	5375389	5375412	-	0.322958946228027	0.694791584412245	CG14667	ATCACTGGTCTTCTTTATGATAT
chr3R	5377108	5377131	-	0.650502395629883	0.590590416624372	7B2	TCCATGCGATTCAGCAGATCCGT
chr3R	5381958	5381981	-	0.79550895690918	0.772933173669818	kkv	CTGTCCATCCCGTCCATGTACCT
chr3R	5382003	5382026	-	0.57838005065918	0.673220347951087	kkv	CATCCACAAGAGTTCTGGTGCAT
chr3R	5382870	5382893	-	0.846728591918945	0.666407640890463	kkv	ACCCTGGACGGAGATATTGACTT
chr3R	5383691	5383714	-	0.84492546081543	0.695486012607113	kkv	TCCAGCCCATGTACTCCTCTCTA
chr3R	5383771	5383794	-	0.685587844848633	0.637759043340443	kkv	GCTCCTCAGTCAGACCTGGATAG
chr3R	5383805	5383828	-	0.384844017028809	0.562767755571544	kkv	TCACCGAGCAAATGGCGTGGGCC
chr3R	5384165	5384188	-	0.830484085083008	0.720764208376695	kkv	GACCCCACAAGATCATAGTCTAC
chr3R	5384186	5384209	-	0.663349380493164	0.739002503227811	kkv	CCATGTACGGAGATGCCTTTGGA
chr3R	5384501	5384524	-	0.50085376739502	0.605377069646001	kkv	TAAAGGTGATCATCGATCTGGCG
chr3R	5394719	5394742	-	0.671282806396484	0.709901031580197	CG1172	TTAGGAGCAACTCACCCATTGGG
chr3R	5395538	5395561	-	0.780071792602539	0.68584819018489	CG1172	TACTGGGTGCCCAGCTCATCGTA
chr3R	5398212	5398235	-	0.414757194519043	0.679857783382315	Or83a	CAAGAACTTCTAAAAGTTGGGAG
chr3R	5398407	5398430	-	0.676559295654297	0.797128781881263	Or83a	CAGTCTCAAGAATGTATTAGCCA
chr3R	5398443	5398466	-	0.59074535369873	0.688363031661541	Or83a	TGTGCTGATATCAGGGCAGTACG
chr3R	5398474	5398497	-	0.615545463562012	0.680924475672363	Or83a	CCTCCTCCAGTGGCCTGCATATG
chr3R	5398560	5398583	-	0.525214729309082	0.663551929748792	Or83a	GCGGCACAATTCCCAGCAACCCG
chr3R	5398831	5398854	-	0.837270431518555	0.672266414568489	Or83a	TTGAATACCATTCTGTCCAACAT
chr3R	5398900	5398923	-	0.132451343536377	0.661097564614819	Or83a	ATACAAACCATTATTTATCTGTG
chr3R	5398921	5398944	-	0.484468688964844	0.650733060384065	Or83a	GACTTCTTCGTGAACTGTTTGAT
chr3R	5399112	5399135	-	0.618307762145996	0.622151755393006	Or83a	TATTCGTGAGGCAAACCATGTGT
chr3R	5401427	5401450	-	0.638688316345215	0.679434920733922	CG2663	ATTACAGGCACTGCCCGACTCTC
chr3R	5408811	5408834	-	0.341427955627441	0.601291445863602	Orco	GCGGGAACGGGGGCGGAGGCAAC
chr3R	5409232	5409255	-	0.611514205932617	0.736527616312939	Orco	CCTTTCAGATCTACTACGTGCTC
chr3R	5409361	5409384	-	0.40872386932373	0.657122799702528	Orco	GCGACAGCGTAAAAATGGTGGTG
chr3R	5437397	5437420	-	0.56054012298584	0.674983647196793	CG14669	ATATTGCCTGCTGCTGTCCTCGC
chr3R	5437427	5437450	-	0.519942054748535	0.681509340592665	CG14669	GCTCCTGCGGCTGCTGCTGCTCC
chr3R	5437435	5437458	-	0.265876579284668	0.590215666151804	CG14669	ATCCTTTGGCTCCTGCGGCTGCT
chr3R	5437442	5437465	-	0.0840625762939453	0.62075215170202	CG14669	GATTTTGATCCTTTGGCTCCTGC
chr3R	5437607	5437630	-	0.760027465820313	0.794807727802864	CG14669	CCGACCCCAGTAGCCCCCAAAAA
chr3R	5437633	5437656	-	0.699001312255859	0.766667539773788	CG14669	GACTCACCTGTAGTATGCTTGTT
chr3R	5437637	5437660	-	0.571979484558105	0.624000929754684	CG14669	TTTGGACTCACCTGTAGTATGCT
chr3R	5442161	5442184	-	0.644584426879883	0.57494799558613	CG14669	TAGATCTTGCGATGAGTTGTCGT
chr3R	5460865	5460888	-	0.649921646118164	0.691960990693731	PEK	GCTAGTTGTGAGCACCACAACAT
chr3R	5461360	5461383	-	0.653281478881836	0.651191143748147	PEK	GATGACATTGATGCGCCTGTAAA
chr3R	5461372	5461395	-	0.548762092590332	0.677096749827264	PEK	GGCTTTAGTTTGGATGACATTGA
chr3R	5461545	5461568	-	0.180051040649414	0.588861191409713	PEK	TCAATGGCAATGGTTTTTACTTC
chr3R	5461898	5461921	-	0.67815315246582	0.666179449021655	PEK	GGACCAGGACGAAAATGACACGG
chr3R	5461921	5461944	-	0.349752655029297	0.595058122297999	PEK	TTTAGCTCGGCCCAGTGGCTTTG
chr3R	5461983	5462006	-	0.531502571105957	0.610247888174638	PEK	ATCACCCAATTGTGAGTGCCTGG
chr3R	5462137	5462160	-	0.66146728515625	0.687668429247009	PEK	GATGTGGATATAAAGGTGGTAGT
chr3R	5462617	5462640	-	0.55291618347168	0.705138934064209	PEK	AGCGGCGGCATCTACAAGTTCGA
chr3R	5463075	5463098	-	0.100958776473999	0.623029267364354	PEK	TTTATTTCAAGCTCGCCCATGGT
chr3R	5463762	5463785	-	0.705474700927734	0.730713455091621	PEK	CACCTTGGCCAACTATGAAAACC
chr3R	5468380	5468403	-	0.368122406005859	0.675495719845177	POLDIP2	GTGCGGTTCTGCTGCGTCGGATT
chr3R	5468505	5468528	-	0.511078491210938	0.586910594584016	POLDIP2	TGGTGCCTGTACTTTCAGCCGCG
chr3R	5468536	5468559	-	0.545814781188965	0.668272285987161	POLDIP2	GGATCCACTTGGGAGGTGGTACC
chr3R	5468558	5468581	-	0.687728958129883	0.702514569861233	POLDIP2	CACCTTGCCCTTGACCTCTTTGG
chr3R	5469881	5469904	-	0.519290466308594	0.550824250005484	mRpL44	TACGCGATTTCATCTGCACGCAA
chr3R	5470226	5470249	-	0.659959335327148	0.806378035653938	mRpL44	CAGAGCGGGAGGAGGATCGTCGT
chr3R	5470268	5470291	-	0.567534942626953	0.656096321749679	mRpL44	AATTGTCGGAGCTGCAGCGTGCT
chr3R	5470281	5470304	-	0.483578796386719	0.689193571899035	mRpL44	GGCGAATCCTTTGAATTGTCGGA
chr3R	5471857	5471880	-	0.460712814331055	0.623125924248906	Snr1	ACTTGCTCTCCCGCGGCACTGGC
chr3R	5472072	5472095	-	0.708578643798828	0.641255056270211	Snr1	ACCCTCTAGCTCCATGTCCAGTC
chr3R	5473392	5473415	-	0.602315368652344	0.759317574396866	HDAC3	CAGTGTGGCGCGGATTCACTAGC
chr3R	5474083	5474106	-	0.540575752258301	0.771431745631572	HDAC3	CAGGGCCAGTGCGCAGGACATGC
chr3R	5475546	5475569	-	0.705774612426758	0.791086620416699	Hcs	CAGCGGACGCAGGCAGCAACCCC
chr3R	5476830	5476853	-	0.534126625061035	0.676983351851211	Hcs	AGCGAGGCTTCTGTCGTCCTTGC
chr3R	5476856	5476879	-	0.445418815612793	0.514662666268487	Hcs	TTGACGTTCCCTTGGCCTCGGCT
chr3R	5476884	5476907	-	0.279919395446777	0.610947192251958	Hcs	GCATCGCTTTTAGTCGGAAAAGG
chr3R	5476929	5476952	-	0.30146728515625	0.693025604159084	Hcs	CTTGTGGCTGGCGTGCCCTCGCT
chr3R	5477234	5477257	-	0.671634750366211	0.740410833976063	Hcs	CGTCCTGCAGGCTATCCTTGTTG
chr3R	5477362	5477385	-	0.606216163635254	0.59572087306448	Hcs	AGCCGCTTGCTGAGGCATCAGAG
chr3R	5477729	5477752	-	0.675207214355469	0.76133152813286	Hcs	CGAGAGTGCGACTTGGTGGACTC
chr3R	5478979	5479002	-	0.650884170532227	0.68116950084784	Hcs	GCCAACATCAAGCTGGGCGTATT
chr3R	5479157	5479180	-	0.509701919555664	0.737033962363616	Hcs	CTTTAGAATGGAGTACTTAGTCT
chr3R	5482261	5482284	-	0.470450248718262	0.747913443975847	ksr	GTAAAAAAGAGCACCCTGGGTAA
chr3R	5482605	5482628	-	0.675626754760742	0.633940941021215	ksr	TGGACCCAAATACTAATGCCAGC
chr3R	5482657	5482680	-	0.778464813232422	0.800526384231673	ksr	CCCACTGATCCCAGCCCCGATAG
chr3R	5485968	5485991	-	0.665673446655273	0.76888760859313	CG31550	CCAGTGAAGCTATTCAGCGTCTT
chr3R	5486625	5486648	-	0.519236717224121	0.679071161380759	CG31550	GGCGCCGGTATGGCATTCAGCTG
chr3R	5486659	5486682	-	0.606746025085449	0.624243987674033	CG31550	TGGCTTAGGTATGGCATTTAAGT
chr3R	5486875	5486898	-	0.489870376586914	0.746914139551014	CG31550	CAAGTGTTACACACCTTGTGGCG
chr3R	5487871	5487894	-	0.770386047363281	0.68262186000824	CG31550	TAGTCGAGGAGTTGGTCGCTATA
chr3R	5491573	5491596	-	0.791037139892578	0.696324028317462	NKCC	GCTACCTGCTGACCAAGAACAAC
chr3R	5491777	5491800	-	0.528770294189453	0.577806484796225	NKCC	GCATCATCTTCGCCCTCTATCTG
chr3R	5491920	5491943	-	0.624962196350098	0.727311317823562	NKCC	CACATTCCACGCGGCCTTCGTGA
chr3R	5492170	5492193	-	0.434781341552734	0.711156996097943	NKCC	CAGCCACGTTAAGCACGGCCCTG
chr3R	5492359	5492382	-	0.375553016662598	0.57638277062192	NKCC	TCCTCTTCGCCGGTGGCGCTGCT
chr3R	5492561	5492584	-	0.656866836547852	0.707333026816748	NKCC	AAGGAGAACTTCGGATCGGACTA
chr3R	5493174	5493197	-	0.353901214599609	0.681039696093373	NKCC	GGGCGTCGGTGGGCGTGGTCTTC
chr3R	5498854	5498877	-	0.472714195251465	0.659533172636987	NKCC	ATTGCAGGGAGAGTCTGCCGCGC
chr3R	5512362	5512385	-	0.810584869384766	0.717179626176268	Nmdar1	GGCACTACATCCTTCGGAACAAC
chr3R	5512718	5512741	-	0.624978942871094	0.730126946715227	Nmdar1	GCCGGGAAAGCAGCGCCGCAAGC
chr3R	5513144	5513167	-	0.547412261962891	0.676044297396525	Nmdar1	GCGTCGGCCATCAAGGAGATGAT
chr3R	5513181	5513204	-	0.547681274414062	0.726413879279265	Nmdar1	GTAACTTGGTAACAAACAGGACA
chr3R	5513415	5513438	-	0.63505973815918	0.651429931269905	Nmdar1	TGTACCTTATATTCACCCGCAGC
chr3R	5514580	5514603	-	0.492011032104492	0.581236247149655	Nmdar1	TCGCCGGCGGCCGTGAGTTATAC
chr3R	5522529	5522552	-	0.681365432739258	0.732046306558006	CG43845	CACCCCTCGTGGATAAGATGCAG
chr3R	5522535	5522558	-	0.635851898193359	0.748123492240578	CG43845	CCTTTGCACCCCTCGTGGATAAG
chr3R	5522585	5522608	-	0.467521286010742	0.740322269942496	CG43845	CGTCCTGCTCATCATCGCGGGCT
chr3R	5522637	5522660	-	0.67540412902832	0.571255468448028	CG43845	TCATGGATTCCGTCCAGACAGCC
chr3R	5529138	5529161	-	0.756712951660156	0.753885592037949	Itpr	AGTTCAATACCACATACCATTTA
chr3R	5529377	5529400	-	0.516888275146484	0.605871399512776	Itpr	TCGTCGTCGGCATCGATGGGTAT
chr3R	5529494	5529517	-	0.529840660095215	0.707399948109499	Itpr	CACGCGTCATTGGCAAAGTCCAG
chr3R	5529625	5529648	-	0.375393447875977	0.584197450675798	Itpr	TCTTGTTCTGCTCGTTTTCCATT
chr3R	5530709	5530732	-	0.56217529296875	0.583167581695002	Itpr	TTTCCAGACTTACTTCAGGATTA
chr3R	5530888	5530911	-	0.589555168151855	0.693687664620434	Itpr	AGGGTATCTCGCTCCAAAGGCGG
chr3R	5530992	5531015	-	0.597156562805176	0.582134768677375	Itpr	ATCTGGCTGCTGGTTCTTGCCAT
chr3R	5531069	5531092	-	0.625759696960449	0.699046012170036	Itpr	GTGGCTACATTGCACAGATAGTT
chr3R	5531097	5531120	-	0.667158737182617	0.62088523583783	Itpr	TTCTTGATCCGTGAAGAGCCACA
chr3R	5531102	5531125	-	0.163544006347656	0.526500917878494	Itpr	TTTTGTTCTTGATCCGTGAAGAG
chr3R	5532875	5532898	-	0.680621185302734	0.7764844043395	Itpr	CTTATAGGACTCCACGTCACTGT
chr3R	5532942	5532965	-	0.859758377075195	0.774332668987243	Itpr	CCTTGTACACCCACAGCTCTGAC
chr3R	5533072	5533095	-	0.634901580810547	0.609345672292531	Itpr	TTCATGCGGATCAGAATCTCCTT
chr3R	5534699	5534722	-	0.536387596130371	0.652528728127195	Itpr	GCCGACTCCGTGAGCGTGCGGAT
chr3R	5534759	5534782	-	0.516094703674316	0.684102723813429	Itpr	CTGGACATTGTGGCCACCTGCTG
chr3R	5534781	5534804	-	0.420270652770996	0.622652355812332	Itpr	TCGGGTCAGCATAGCCGTTTTGC
chr3R	5535188	5535211	-	0.809207458496094	0.773782637852581	Itpr	GTCTGGAAGTAGCGTAGCAAAAG
chr3R	5535258	5535281	-	0.496433792114258	0.738422231351582	Itpr	CTTAGCAGGATCCATCAAAGGAG
chr3R	5542796	5542819	-	0.580525550842285	0.617989565737731	CG2519	TTTATCAAGAAGTGTGGACGTGT
chr3R	5543004	5543027	-	0.496322402954102	0.67637556501407	CG2519	GAATCTTCTCATACAGGGATTGC
chr3R	5543060	5543083	-	0.640155715942383	0.750077413754463	CG2519	GATGCACCTGATAATACGAAGAA
chr3R	5543139	5543162	-	0.621018333435059	0.670180131184486	CG2519	TCTGGCTGTGACTGCGCCCCTAT
chr3R	5543162	5543185	-	0.691887359619141	0.692722103671752	CG2519	GCCGCTAGCTTGCTAAGCATTTG
chr3R	5543218	5543241	-	0.655069732666016	0.618094597615672	CG2519	TGAAAGGATTCCTAGGTACGATC
chr3R	5543290	5543313	-	0.636288528442383	0.637465441456651	CG2519	TAATATAACTCTTTAAAGGCTTT
chr3R	5544297	5544320	-	0.529017105102539	0.666419083867661	CG2519	ATTGCCGAGCTGCGTGCCAAAAA
chr3R	5544557	5544580	-	0.488571929931641	0.656432556795684	CG2519	TTTAGCCCGAATACGAGGATTGT
chr3R	5544792	5544815	-	0.875422286987305	0.644120127717014	CG2519	GCCCACAACCTGGACTATAAGAT
chr3R	5545676	5545699	-	0.494534149169922	0.661277119464805	CG2519	GAACAATTGGAAACAATACGTAA
chr3R	5545739	5545762	-	0.596157264709473	0.675821941429256	CG2519	TGTGACATATTTCTGTAAAGCTT
chr3R	5546254	5546277	-	0.463635444641113	0.624785472705367	CG2519	ACGAGCTGGACGCCGTGGCATCT
chr3R	5546339	5546362	-	0.611601409912109	0.735802793096176	CG2519	ACGGCGAGAAACGCGACCAATAG
chr3R	5546372	5546395	-	0.57535961151123	0.687214862137656	CG2519	CCTCAGGCGCTGGCTAACAGTGG
chr3R	5549062	5549085	-	0.569489669799805	0.673288005889179	mia	CCTCAATTGAAGTACCTATCTGA
chr3R	5549118	5549141	-	0.518227119445801	0.672239044154056	mia	GGGCCGTCATAGGCCTGGGAAAG
chr3R	5549829	5549852	-	0.619632720947266	0.680152787786736	mia	GGAAACCAGCGCTTCAGCCTATT
chr3R	5550504	5550527	-	0.430562477111816	0.531710729891492	mia	TCGCCGCGTTCTCTATCCGCGAT
chr3R	5555259	5555282	-	0.802584609985352	0.63474976692542	Snm1	TCGTGGAAGCCGCACGAGTTCTT
chr3R	5555274	5555297	-	0.0177633142471313	0.665061681637319	Snm1	GTCGGACCTTTTTTGTCGTGGAA
chr3R	5555348	5555371	-	0.732903442382812	0.617822199117684	Snm1	TCCTGGCAGCGGAGTCTTCTTGC
chr3R	5555392	5555415	-	0.56745548248291	0.582227965441736	Snm1	TAGTTCTTGACGGCACTTGTAAA
chr3R	5555458	5555481	-	0.676175842285156	0.726675484847275	Snm1	GTAGATACCTTTCGCTTGTCCAA
chr3R	5555526	5555549	-	0.498537559509277	0.704657760001711	Snm1	CATCCAGCTTGCCCGTAAAGGCA
chr3R	5555785	5555808	-	0.459508476257324	0.63099047245964	Snm1	TTGGGACCGGGGGAGATTTCCAC
chr3R	5555832	5555855	-	0.594998512268066	0.555995147732669	Snm1	TGATTGCAGCCGGCGATGACCGG
chr3R	5555851	5555874	-	0.666156311035156	0.757830030516632	Snm1	CCCAGGGGGCTTTCCTTTGTGAT
chr3R	5555878	5555901	-	0.032734227180481	0.727102060006302	Snm1	CGTACAGTTCCTTTTTTAGAGTT
chr3R	5555882	5555905	-	0.243052444458008	0.608870596776672	Snm1	TTTGCGTACAGTTCCTTTTTTAG
chr3R	5555892	5555915	-	0.0142247533798218	0.48968241390819	Snm1	GTTTTCTTTGTTTGCGTACAGTT
chr3R	5556262	5556285	-	0.732833862304688	0.683697241182493	Snm1	AAGAAGAACATGAGTGCTCCAGG
chr3R	5556351	5556374	-	0.733807983398437	0.685622452139869	Snm1	AATGGTTCCAGAAGATTGGTAGG
chr3R	5556391	5556414	-	0.703914184570313	0.646376128117995	Snm1	TTCATATACGTTGTGTCCAGATA
chr3R	5556413	5556436	-	0.342278442382813	0.6598760181941	Snm1	GTGGCAGAAGTCGTAGTTTTTGT
chr3R	5556475	5556498	-	0.0250940370559692	0.588906421889727	Snm1	GCTGCATTTTTCTCTAGGAAGGC
chr3R	5556648	5556671	-	0.427613868713379	0.692254466835184	Snm1	CTCCGCTGCGATCTTCTGTTAGC
chr3R	5559676	5559699	-	0.669184646606445	0.589733841224275	Pi4KIIalpha	GCCGAGCTTGCTTGATTCCCAAT
chr3R	5560180	5560203	-	0.449608421325684	0.651165362609536	Pi4KIIalpha	ATTCTTATAGATGACCCGCTTTT
chr3R	5560561	5560584	-	0.468022041320801	0.730079367436946	Pi4KIIalpha	CCAGGACTTGCAGGGCGATTTCA
chr3R	5562298	5562321	-	0.481363945007324	0.706115335849489	Pi4KIIalpha	GGCGGACTAGGACGCGGGCACGA
chr3R	5562527	5562550	-	0.53600414276123	0.610823555452421	Pi4KIIalpha	TCACATCGCACCCGCGAAGGTAG
chr3R	5564594	5564617	-	0.446988182067871	0.661522835888103	CG14671	GAGCGATGTAACGCCAGTGGGGC
chr3R	5566397	5566420	-	0.852759628295898	0.775287633618963	CG12746	GAATGAAGCACAAAACACTCACA
chr3R	5566467	5566490	-	0.692009582519531	0.67824882199767	CG12746	AATGCTGTCATCGTCTCCAACTT
chr3R	5566763	5566786	-	0.669384994506836	0.681397535426506	CG12746	ACGTTGTGTTAAGCACCATCACG
chr3R	5568113	5568136	-	0.738571243286133	0.702981527254706	CG2931	ACGTAACGCAGAAGCTGAAGAAG
chr3R	5569694	5569717	-	0.63600715637207	0.710972389687019	Rheb	GCTGGTTATCGAGTACACCAGGA
chr3R	5574407	5574430	-	0.499703788757324	0.631616004807593	CRMP	AAGGACTTGTCATGGTTGACGAT
chr3R	5574844	5574867	-	0.576258430480957	0.666482464932818	CRMP	ATAATCCTGCTTACTGATCATGG
chr3R	5575294	5575317	-	0.764535522460937	0.752090609179709	CRMP	CACAGAATGCCGATCTCCTCAGA
chr3R	5575318	5575341	-	0.659815521240234	0.655844295725675	CRMP	AAGGAGTTCACTCCAAGCTCTTT
chr3R	5575336	5575359	-	0.277855854034424	0.578868471646554	CRMP	TAGGCCATGAATGTTTTGAAGGA
chr3R	5575783	5575806	-	0.423653182983398	0.744570939380173	CRMP	CAATGATGTCGCCATTCTCCGCG
chr3R	5577047	5577070	-	0.623853378295898	0.781615283915421	CRMP	CTGGTGAGGCCGGACACGAAGAG
chr3R	5584064	5584087	-	0.618714866638184	0.674101939934398	CG2926	GCAGAGGAGGAAGAGGCTGGGAC
chr3R	5584580	5584603	-	0.563623695373535	0.672044381761554	CG2926	GGGCCTGAGCCCGAACCCGTTCC
chr3R	5585429	5585452	-	0.763292465209961	0.695482673492729	CG2926	CAGCTCCCCTCAATCATCATCCT
chr3R	5585651	5585674	-	0.471828498840332	0.684273883855529	CG2926	GCAACCAAAACTTTAGCAGCTCC
chr3R	5586033	5586056	-	0.59703067779541	0.735683963083423	CG2926	CAGGATCGCTGGCACGATGCTTC
chr3R	5586039	5586062	-	0.437464065551758	0.656187730196583	CG2926	GATTTGCAGGATCGCTGGCACGA
chr3R	5586263	5586286	-	0.595857582092285	0.675194314709692	CG2926	GCAATGCGAACGACCTGGAGTAT
chr3R	5586470	5586493	-	0.462409591674805	0.603261683840221	CG2926	ACGAAAAGTTCGCCCTTAAAACC
chr3R	5587127	5587150	-	0.458380661010742	0.635905336049834	CG2926	ACCGGATTATCGTGCGGGACTCG
chr3R	5587252	5587275	-	0.40031852722168	0.669874857615149	CG2926	CTTGCTCACTTTCCGGCAGCAGG
chr3R	5589272	5589295	-	0.798022613525391	0.627549975679697	Rev7	TAGATGACAGAGCGCATGTTCTG
chr3R	5590508	5590531	-	0.231481456756592	0.622534129673815	noi	GTGGCTCTGGGTCTTAAGTGCGG
chr3R	5590810	5590833	-	0.601836776733398	0.586225934114055	noi	ACCACGTCTTCGATATTCCGAGA
chr3R	5597922	5597945	-	0.58268009185791	0.689826766545856	kra	ATCAACAGTCAACGGTTCTGTAC
chr3R	5598312	5598335	-	0.646520462036133	0.675787939481894	kra	TCAAGCTCATCAGACGGTACAAG
chr3R	5599119	5599142	-	0.45643196105957	0.658502258070593	kra	ACATATTGATTGCAGGAGGTCTA
chr3R	5601651	5601674	-	0.254824409484863	0.590681773747115	SecS	ATTACCTTTTCGAGCAGCTCCTT
chr3R	5601668	5601691	-	0.368963279724121	0.585170786619786	SecS	GGTTTAATTTCGGTTTGATTACC
chr3R	5601998	5602021	-	0.717495498657227	0.660166741709302	SecS	TGAGACGAGCGAGCAGCGTAGAG
chr3R	5602371	5602394	-	0.452611236572266	0.667057348469122	SecS	GACAACTTGGATACTTCGGCAAT
chr3R	5602421	5602444	-	0.666114807128906	0.745298410212614	SecS	CCTGCAATCCATAGGCATTATTG
chr3R	5605398	5605421	-	0.529638862609863	0.674413321378707	asl	GAGCAAACAGTCGCTTCGCTCCA
chr3R	5605461	5605484	-	0.386100883483887	0.775572834162919	asl	CAGGCTGAAAATCGTCGGCAGCA
chr3R	5605509	5605532	-	0.717293243408203	0.747813048638237	asl	GATGAGGCCCAAATGCGCTGCAA
chr3R	5605659	5605682	-	0.578742332458496	0.73137425461303	asl	CAGCAGCAACTCTGTCAGATGAA
chr3R	5609786	5609809	-	0.405927391052246	0.656260635452596	Rga	AATAACTTCCACGTGTTCGGCGG
chr3R	5610232	5610255	-	0.674460983276367	0.631407463751814	Rga	TGGAGCGGCGAGCCATGCAAGGA
chr3R	5610415	5610438	-	0.611720161437988	0.553026120361619	Rga	TTGCCTTAGACTTCGCCAACTCC
chr3R	5613893	5613916	-	0.680903167724609	0.588683094549217	Atu	TGGAGATTCCGGAGTTCCAGATT
chr3R	5613917	5613940	-	0.693766860961914	0.816571901045351	Atu	CAACGAACCTGATCTGTGACTTT
chr3R	5613965	5613988	-	0.899982223510742	0.778317653521571	Atu	GGGAGAACCAGATCTACGACTCT
chr3R	5613973	5613996	-	0.555552558898926	0.726728231089471	Atu	CGACTTTGGGGAGAACCAGATCT
chr3R	5614045	5614068	-	0.597630615234375	0.707326416124757	Atu	CGACTCCGAGCGGATCCCGATCT
chr3R	5614061	5614084	-	0.630329818725586	0.632728838671371	Atu	TGCCGAACCAGATTTGCGACTCC
chr3R	5614148	5614171	-	0.515125732421875	0.719373995545968	Atu	CAGATTGGGCGAATTAGACCGCG
chr3R	5614396	5614419	-	0.452221527099609	0.667888859496192	Atu	GTGGGCGATTCCTCAATGTCGCT
chr3R	5614668	5614691	-	0.457398452758789	0.669027078675279	Atu	ACTGCGGCTCTTGGAGCGCACTG
chr3R	5614976	5614999	-	0.754930572509766	0.725946703800257	Atu	AGCTTGATACGCTGTCTGCCCTC
chr3R	5628368	5628391	-	0.270941143035889	0.64085291880841	CG31551	TGTCGGCGGCGGCGGCTCCGGCC
chr3R	5628391	5628414	-	0.395868072509766	0.763612956025458	CG31551	CGCGGCGGGGACGGTGGCGTTTG
chr3R	5628491	5628514	-	0.559006729125977	0.721905574970114	CG31551	CTCACGCTCGCAGAGATCACGTT
chr3R	5628608	5628631	-	0.715247192382813	0.681290040906349	CG31551	CCTGTCCAGCCTATGCTGCTCGG
chr3R	5628818	5628841	-	0.67001350402832	0.692537009849183	CG31551	CGGCTCCAGACTCGCTCTCTGCT
chr3R	5628830	5628853	-	0.0167713391780853	0.590828313070206	CG31551	GGTGTTTTTTTGCGGCTCCAGAC
chr3R	5628922	5628945	-	0.408487167358398	0.708008762161751	CG31551	CGTCTGATGTTTTCCGCCCTGAG
chr3R	5629090	5629113	-	0.146830406188965	0.602752227662867	CG31551	ATCCGTTTTCTTTCTGTTACATT
chr3R	5629094	5629117	-	0.149923610687256	0.533554801932732	CG31551	TTTGATCCGTTTTCTTTCTGTTA
chr3R	5629124	5629147	-	0.16265287399292	0.509886006808228	CG31551	TTCAGTTTCGCATTCTTTCTGCG
chr3R	5629340	5629363	-	0.0150113964080811	0.57994048911508	CG31551	TTCGGCTTCAAATTTTTCCAAAA
chr3R	5629393	5629416	-	0.724793243408203	0.691299086460015	CG31551	AGAATCAAAAGCTCCTCTTGTCT
chr3R	5629463	5629486	-	0.250023632049561	0.518771104730476	CG31551	TTTTCGATCGGCTTCTAATTTTT
chr3R	5629583	5629606	-	0.52375114440918	0.523451426488808	CG31551	TCTTTCGAATTCCTCCCTTATTT
chr3R	5629673	5629696	-	0.557450675964355	0.633871389073347	CG31551	CTCAGCTTCCAGCTTCTTCTCTA
chr3R	5629726	5629749	-	0.475781288146973	0.613479429306527	CG31551	AGACACTTTAAATCCTCTTCACG
chr3R	5629736	5629759	-	0.579640502929687	0.63897914348611	CG31551	GAGTGATTTGAGACACTTTAAAT
chr3R	5629741	5629764	-	0.286723804473877	0.708466860347144	CG31551	CTTTGGAGTGATTTGAGACACTT
chr3R	5629848	5629871	-	0.0118658089637756	0.500932483339295	CG31551	ATTTTCTTTCAAGTTCTTCAATT
chr3R	5630030	5630053	-	0.578106651306152	0.748946440383101	CG31551	CAGATCATCTTCAATTATCTTTC
chr3R	5630060	5630083	-	0.360127449035645	0.601155900630129	CG31551	AAGCAACTTTCTAAGGAGCTGTT
chr3R	5630207	5630230	-	0.547902984619141	0.570655097108293	CG31551	TAATCGATCAAGTTTCTCCCAAT
chr3R	5630273	5630296	-	0.341701736450195	0.729256448145101	CG31551	CCCGTCGACTTTAACCTTTTTCG
chr3R	5630538	5630561	-	0.0709308338165283	0.590891014911704	CG31551	CTTTTCTCTCGCTTGCCACTTTC
chr3R	5632896	5632919	-	0.520370292663574	0.659902693728019	CG31549	GGGGCCAGTTCCAGGGCTATGCA
chr3R	5636561	5636584	-	0.746966018676758	0.793506427256325	CG31548	GTCGGAAACCCTGCAGCAGTACG
chr3R	5636706	5636729	-	0.476060371398926	0.733171871456321	CG31548	CCAAGTACGGCGCCTGTCTGGCT
chr3R	5637455	5637478	-	0.670285263061523	0.691127573809328	CG12170	AGCCGCAACCTGGCAGGGCAAGC
chr3R	5642300	5642323	-	0.514013748168945	0.65812122795699	MTA1-like	CCTGAGCTGCTGGGAGTACTGGC
chr3R	5642805	5642828	-	0.656988220214844	0.654054630882267	MTA1-like	AAGAGGCGCTAGAAAAATATGGC
chr3R	5643768	5643791	-	0.086419849395752	0.618467785172096	MTA1-like	GCTTATTCTTTTAGCTGCCCTGG
chr3R	5649870	5649893	-	0.552453689575195	0.796487712656715	Sec23	CAACGAATCCTTGAGGGCGTCCA
chr3R	5650424	5650447	-	0.394895439147949	0.704544166114005	Sec23	ATAGCCTTCTTCATAAACCGCAC
chr3R	5650500	5650523	-	0.766858444213867	0.729053988618886	Sec23	GTCCAGGGCACACGAGTATATGT
chr3R	5655344	5655367	-	0.684021148681641	0.75786871389527	MED27	CGAGTTGATGGCTGCGAATCTCT
chr3R	5655811	5655834	-	0.782497940063477	0.681471080880302	MED27	TGCCGAAGGGACGAAAAATTCTG
chr3R	5655866	5655889	-	0.710376510620117	0.701682865542317	MED27	AAGACAATAGCCGCCTTCATCAC
chr3R	5657548	5657571	-	0.478309478759766	0.611625255431549	CG2182	ACACGTTCGTGGAGCAGAAGCAG
chr3R	5657559	5657582	-	0.346452865600586	0.657909903748994	CG2182	CCGCAGCTTTGACACGTTCGTGG
chr3R	5661092	5661115	-	0.605884742736816	0.622342467959257	Wdr33	AACTGGTTGTAGCCGTGCTTGTT
chr3R	5663231	5663254	-	0.783478240966797	0.618045661584237	Wdr33	TGGATGCCAGTGCACGCACTTGA
chr3R	5663805	5663828	-	0.446979064941406	0.64147207437334	Wdr33	ATCGTATGATCATTGGAGCCGGA
chr3R	5663847	5663870	-	0.634318199157715	0.538179475892679	Wdr33	TCTCTCATCAGGTCTCCCGGTCT
chr3R	5664036	5664059	-	0.372550888061523	0.542665953285893	Wdr33	TCGGCAGTTAAACTTTCAGTAAA
chr3R	5664072	5664095	-	0.560564842224121	0.688947010414575	Wdr33	CTTGGATCCAAATCCAAGCCAGG
chr3R	5666632	5666655	-	0.43363037109375	0.695202101843894	Xe7	AATGCGGTGGCCGCAATGGCCGC
chr3R	5666782	5666805	-	0.764098358154297	0.623536702667384	Xe7	GGCCTTCTGAAGAGCAAAAGCAA
chr3R	5666831	5666854	-	0.623642120361328	0.663219067084254	Xe7	TGATCAGCGCAAAATCGTACAGG
chr3R	5667819	5667842	-	0.708038711547852	0.595220569282439	Xe7	TGTGAGCTTCGACAAACAGAAGC
chr3R	5667847	5667870	-	0.825604095458984	0.686483989720492	Xe7	TGGACAAGACTCAAGCCATCAAC
chr3R	5667932	5667955	-	0.633790855407715	0.719664762288633	Xe7	GACAGATATGTTCAGTTCGAGGA
chr3R	5668107	5668130	-	0.330249519348145	0.685574808544624	Xe7	AAAAGTTCGGACGCGTCCGGATG
chr3R	5674437	5674460	-	0.346294631958008	0.645875726465101	Atg17	AGCTTCTTATTGGGGGAGTCAGC
chr3R	5674474	5674497	-	0.596280555725098	0.7687784588765	Atg17	CTCACCAGATTCTGTTTCCACCT
chr3R	5674529	5674552	-	0.630238494873047	0.751352741191737	Atg17	GGCGACGGGCAAGCGAACTGCTG
chr3R	5674774	5674797	-	0.571180000305176	0.631146949013089	Atg17	CTCCTGCACCATCTTCTTGATCC
chr3R	5675303	5675326	-	0.360983734130859	0.771015186820058	Atg17	CAAAAGCTGGGGGCATGTCACCC
chr3R	5676006	5676029	-	0.6622265625	0.697407935601958	Atg17	TGCTCGTGGATAAGCTGCTCCCG
chr3R	5692408	5692431	-	0.663535003662109	0.752780650142785	CG2104	CCCGCCACTCCAGCCAGCTGTGG
chr3R	5692548	5692571	-	0.647353286743164	0.692028166061162	CG2104	GGGATTCGCACAGTTGTGCCACG
chr3R	5692561	5692584	-	0.461083183288574	0.530540273584406	CG2104	TGCCATTCGTTTGGGGATTCGCA
chr3R	5692639	5692662	-	0.651931915283203	0.654702342278156	CG2104	TGCGCCGCCTGCAGGTAACCTAT
chr3R	5692667	5692690	-	0.345350952148437	0.57147996515168	CG2104	GTTCTATTCGATCGCTACTTGCA
chr3R	5697351	5697374	-	0.552178077697754	0.718225661010943	plx	CGGCTGCTCCGCGGATGCCTCCG
chr3R	5707390	5707413	-	0.438062438964844	0.639141649721264	plx	GAGGCCTTCATCTTAGAGCTGAC
chr3R	5707892	5707915	-	0.53650260925293	0.622335191100105	plx	ACTCTGACCTCGCAGCAGGGGCC
chr3R	5708815	5708838	-	0.617939033508301	0.577266534065623	plx	GGTATCCTGCTTCTTCTTCTGCT
chr3R	5708856	5708879	-	0.656270065307617	0.638944857518568	plx	TGGTACCAAAGCATCGGGCAGTG
chr3R	5709004	5709027	-	0.629509162902832	0.745322621815932	plx	CTCGGCCACCGGAGAGTTGGTCT
chr3R	5709442	5709465	-	0.619738883972168	0.630940183065263	plx	GGACTATTGCCCACCTTGATGAA
chr3R	5709867	5709890	-	0.507878723144531	0.589576100455598	plx	GGATCCTTCTTGTTGCCTATCTG
chr3R	5709974	5709997	-	0.608867874145508	0.585092312476776	plx	TGTCCACCGGTGCCGTGTTCATG
chr3R	5714810	5714833	-	0.428363342285156	0.678307375213392	cas	CCCGCTTCTCCTCCTCGGACGAC
chr3R	5715898	5715921	-	0.758799743652344	0.693957675719901	cas	AGCAGGAGTCCGCCGACGACGAT
chr3R	5716042	5716065	-	0.467076759338379	0.77440537887818	cas	CCGGCTCCGAACAGATGGCCACA
chr3R	5716139	5716162	-	0.881351089477539	0.790954187310125	cas	CTGACCACCTCCAACCTTCTACT
chr3R	5716292	5716315	-	0.36772518157959	0.620527499528705	cas	ATTGCTTTTCAACCACAACAATA
chr3R	5733778	5733801	-	0.537338981628418	0.650103936145952	CG1239	GATTCCACTTGCTTTTCATCTAA
chr3R	5733801	5733824	-	0.169434566497803	0.569780705530217	CG1239	ATTCCTCCTTTTTCAGTCTTTTG
chr3R	5733841	5733864	-	0.470144157409668	0.618796914003509	CG1239	GGACTCTGCGCAGGCGGACGGCT
chr3R	5733875	5733898	-	0.430363655090332	0.691484335717112	CG1239	CATGGGCTTTCCGTTTAGATGGA
chr3R	5734118	5734141	-	0.395457344055176	0.662993215496862	CG1239	GGCATCATTTATTAGCCCCCGAT
chr3R	5735650	5735673	-	0.590264282226562	0.72415334616852	CG2100	ATGGCACCGTGTACGATTACTTC
chr3R	5735678	5735701	-	0.714365844726563	0.67651706947661	CG2100	ACAATCAACTCTATGTTCTTAGG
chr3R	5735860	5735883	-	0.891874313354492	0.753296073408027	CG2100	AGAAGGAGGAGGTGCGAATGATA
chr3R	5736126	5736149	-	0.614477691650391	0.750220597433263	CG2100	CTCGCGAGGCGTCTCTCCAGAAT
chr3R	5739997	5740020	-	0.534299430847168	0.633560787026308	Sym	ATTCGTCGAGTATATCTAGAAGC
chr3R	5740140	5740163	-	0.795248718261719	0.712197219575196	Sym	AGGAGTACTCTCTGCTGCAAGGA
chr3R	5740159	5740182	-	0.101636533737183	0.578022575832255	Sym	GCATTTTCCTGGCTCTTTGAGGA
chr3R	5740638	5740661	-	0.647125701904297	0.693435466238225	Sym	GCGAACAACTATCTGAAAAGCGC
chr3R	5741049	5741072	-	0.588588485717773	0.75569537057403	Sym	CAAGCACTATCCGAGGAATGTTA
chr3R	5741055	5741078	-	0.644701919555664	0.716095682277275	Sym	AGTTTGCAAGCACTATCCGAGGA
chr3R	5741403	5741426	-	0.797640075683594	0.777983181995843	Sym	CTGACGAGGACAGTCTGAAACGA
chr3R	5741813	5741836	-	0.653230895996094	0.608669708936318	Sym	GCCCACGACTCAAACATGGAGGT
chr3R	5743462	5743485	-	0.569933204650879	0.646068220563227	Madm	GTGGTCCAGCTGCAGCAGATTGT
chr3R	5753869	5753892	-	0.509836235046387	0.785494123534831	CG2091	CGCAACGTGCGCCAAGCGTCGAA
chr3R	5756854	5756877	-	0.661315231323242	0.664466363003535	Sec8	TACGCCCGATCAAAGTATCATAA
chr3R	5757393	5757416	-	0.697228622436523	0.587342069519994	Sec8	TCGGTGGGACAGAAGTACTCTGT
chr3R	5757690	5757713	-	0.678433609008789	0.666867275738008	Sec8	GACAAGGCAGAGGTTATCGAAGA
chr3R	5757927	5757950	-	0.645240097045898	0.767644356908232	Sec8	CGAACTGACCTGCAAACCCGACG
chr3R	5779485	5779508	-	0.560168762207031	0.725578201430292	jagn	ATATGTGCCAGCTACGCGCTGCC
chr3R	5782016	5782039	-	0.551476860046387	0.693884582397217	kat-60L1	CCGTTGCGAAGCACTCACCCCGC
chr3R	5783383	5783406	-	0.547933006286621	0.698910419422661	kat-60L1	AACGCCCCAGGACGGGATTGGAG
chr3R	5785453	5785476	-	0.532517509460449	0.702770980338201	kat-60L1	GGCCGTCTGACTGGCTCGCGGTT
chr3R	5785748	5785771	-	0.611739883422852	0.616843595821928	kat-60L1	TGCTGAGCTTCCTGGCCCGCAGG
chr3R	5785890	5785913	-	0.486512680053711	0.667821261019126	kat-60L1	GGCGTGTTGTGGCTGGTGGCTAG
chr3R	5788273	5788296	-	0.627008438110352	0.748080221987013	Hat1	CCCGGCTGCAGACGTTCATCTTG
chr3R	5788553	5788576	-	0.641474990844727	0.686274108447953	Hat1	CACATCTACTTGGGCGTCGATTA
chr3R	5790102	5790125	-	0.460733261108398	0.570157273027621	Rpn5	TCGGGCGTCTTGTCCACGTACGT
chr3R	5790562	5790585	-	0.437433586120605	0.742201397074468	Rpn5	CTCATCCGTGGACGCGGCAGAGT
chr3R	5792065	5792088	-	0.557002830505371	0.701040505854887	CG1218	CCTTCTGCGCCGTCCACTTCGTG
chr3R	5792079	5792102	-	0.0210636019706726	0.495424768237722	CG1218	GCGCCACTTTTTTGCCTTCTGCG
chr3R	5792126	5792149	-	0.275195579528809	0.4732329181622	CG1218	TTCTTCCTTTTTCTGTTCACCAG
chr3R	5792236	5792259	-	0.470630912780762	0.572622512794602	CG1218	TGAAGCTCCTCGGTTTCGGCTTC
chr3R	5792464	5792487	-	0.738286743164063	0.665193511699137	CG1218	TCTAGGTGCTCCAAGCCAGCATC
chr3R	5792527	5792550	-	0.363914222717285	0.634214620237681	CG1218	GCGCCGTGAAATTTACCGGCTAG
chr3R	5792803	5792826	-	0.606360130310059	0.678260845838299	CG1218	GTCCCCGCCAACTGCCCGCATGA
chr3R	5792817	5792840	-	0.0463766002655029	0.69499771415149	CG1218	CCACCGCCTTTTTGGTCCCCGCC
chr3R	5794028	5794051	-	0.454999351501465	0.597383359467227	PSMG1	ATGATGATTGCGATGGGGAAGCT
chr3R	5794180	5794203	-	0.599405479431152	0.754950837448745	PSMG1	GAGAACTAAATATACCCTCGTCG
chr3R	5795217	5795240	-	0.470688209533691	0.599187159243516	CG10979	TGGCTGATGAAATTGGCCAGGCT
chr3R	5795252	5795275	-	0.666353149414063	0.778335809374051	CG10979	CCGAACGAGCGCTGACGCAGCAA
chr3R	5795378	5795401	-	0.762661972045898	0.612080222385808	CG10979	TATGATCATAGTGGAATTCTGAT
chr3R	5795626	5795649	-	0.516822357177734	0.705060742186127	CG10979	ATGGTCTGATAAACAGCCTGGCT
chr3R	5795909	5795932	-	0.506247138977051	0.618191100974468	CG10979	TGCGTCTGAAACGTCAGATTGCC
chr3R	5796693	5796716	-	0.709368438720703	0.673064331708056	CG10979	ACAGAAGGAGCAGGCTTAGCCAG
chr3R	5796786	5796809	-	0.0135597825050354	0.552611700442801	CG10979	ATCGGTTTTTTTTTCGGCAGGTC
chr3R	5797356	5797379	-	0.651245422363281	0.676526708105782	CG10979	ATAGGGGGTTTAGCATCCTTCTC
chr3R	5806240	5806263	-	0.777148513793945	0.667777526131373	CG11000	TAGCGCAGTAGATAGCCTCCCTT
chr3R	5807294	5807317	-	0.42644645690918	0.632026873066079	CG11000	AGGCGGCGGCGGCAGGGTCTTGG
chr3R	5817242	5817265	-	0.564953460693359	0.64602512511626	CG42675	TGCTGCTATTGCCACTAGGTGGC
chr3R	5817262	5817285	-	0.558316955566406	0.661461631200803	CG42675	GCTTACGGGTGCAGAATTTGTGC
chr3R	5817720	5817743	-	0.48907772064209	0.724944071416591	CG42675	GGCGGGTGGCGAGGGCAGAGTGC
chr3R	5817724	5817747	-	0.270311641693115	0.55307499686919	CG42675	TTTGGGCGGGTGGCGAGGGCAGA
chr3R	5817796	5817819	-	0.546719245910645	0.655985453491658	CG42675	GTGCATCCCGCATGGTCAAGTCG
chr3R	5818136	5818159	-	0.674340438842773	0.649656867058899	CG42675	GGTTCCGCCTTGTTGGAAACAGA
chr3R	5820131	5820154	-	0.738507385253906	0.668449659575775	Hpr1	GCTCTGCAGCTCTCCGACGCTAA
chr3R	5820550	5820573	-	0.0421534585952759	0.69513610711756	Hpr1	GTCGCTGCAGGACTTTTTCCGAA
chr3R	5820875	5820898	-	0.607076377868652	0.646708626615215	Hpr1	TCGAGGATATGGTGGAGGTGTGG
chr3R	5822232	5822255	-	0.344840431213379	0.586112313280017	CG46303	CAGGCCTTTCTGGCTGTGGCTGG
chr3R	5825286	5825309	-	0.580476989746094	0.617288368223692	dgrn	AAGCTTCTCCGACTGAAGATTCG
chr3R	5825306	5825329	-	0.712111663818359	0.730282905075247	dgrn	CGGTGACTGCAGTTGGTTTGAAG
chr3R	5825577	5825600	-	0.58979305267334	0.620873907773596	dgrn	ATCTGCACTTACTTCTGCGGCGA
chr3R	5830185	5830208	-	0.766557006835938	0.763848121695164	glob3	GGTAGGTAAGACTTGACAAGGAA
chr3R	5830197	5830220	-	0.435725364685059	0.683236457917085	glob3	GTATACGCTTTGGGTAGGTAAGA
chr3R	5835891	5835914	-	0.275001983642578	0.6783509904859	CG1208	AAGTCTTCGACTGATTTTCTTGT
chr3R	5836142	5836165	-	0.794772491455078	0.713049078000317	CG1208	CGAATCAGTCAGTCGAATGTCAT
chr3R	5837576	5837599	-	0.586981201171875	0.667072893174974	CG1208	GATGGCCTGGATGGCGTTGCTGG
chr3R	5847433	5847456	-	0.48892951965332	0.681675768751475	CG14676	CTTCCGGAACGCGGTGACTGTTC
chr3R	5847684	5847707	-	0.626578712463379	0.689293532898191	CG14676	GGCGAGTAGTCCGACATATAGGT
chr3R	5852128	5852151	-	0.646060409545898	0.702677325053507	disp	CCAGAGTGTGCGCCAGCAACCCT
chr3R	5852336	5852359	-	0.892731552124023	0.738217899311809	disp	AGGTTTACTCCAGTCTCAAGCAG
chr3R	5852354	5852377	-	0.457860870361328	0.611818298419484	disp	TGTCAAAGCATCCATTTGAGGTT
chr3R	5852438	5852461	-	0.394920043945312	0.613697348936754	disp	GGGCTCTAGGCGCGTCCAGTGCC
chr3R	5852495	5852518	-	0.774525299072266	0.739457650800805	disp	AGGAGTGCATCACGAAAAGCATC
chr3R	5852506	5852529	-	0.491654891967773	0.577698601319883	disp	TCAGATGTTTGAGGAGTGCATCA
chr3R	5852582	5852605	-	0.675709838867187	0.748814928638161	disp	CCACAAGGATGTCCTGCCATCAT
chr3R	5852663	5852686	-	0.566209907531738	0.718981134355029	disp	CGGGAACTGTCGTGGTGACCAAC
chr3R	5853053	5853076	-	0.764200210571289	0.701394016682091	disp	AGTTCTTCCCCTATATGAACCTT
chr3R	5853544	5853567	-	0.77550666809082	0.803686046877604	CG34287	CGCAGTAGTGACCACTTATTAGA
chr3R	5853577	5853600	-	0.177019023895264	0.554210678675996	CG34287	TTTTATATTCAATGCCACCAACC
chr3R	5853800	5853823	-	0.625118064880371	0.611589580682834	CG34287	TTCCTATAGCGCCGTCGACTTAC
chr3R	5854192	5854215	-	0.641494445800781	0.651919640064259	disp	TAGGACTCGAATGTATACCTGAA
chr3R	5854600	5854623	-	0.651200866699219	0.763174402286308	disp	CGAGCCGGAGATGCTTACCACCG
chr3R	5854668	5854691	-	0.547892036437988	0.668211967200367	disp	AACGGACTGCTGGCCATGTGTCA
chr3R	5854673	5854696	-	0.319763526916504	0.632563650468425	disp	ATTTGAACGGACTGCTGGCCATG
chr3R	5854715	5854738	-	0.756947021484375	0.662453272984601	disp	TGGTCCAGCGGATCGGTCCCAAC
chr3R	5854750	5854773	-	0.650296325683594	0.7517177638004	disp	CGATTCATCGCCCCGGAAGGAGT
chr3R	5854935	5854958	-	0.619839401245117	0.679630633447673	disp	GAACCCACGCGACGCACTGAGCA
chr3R	5855006	5855029	-	0.424309997558594	0.521178167314665	disp	ACACCTGGATCGGGGACAGTGGA
chr3R	5856762	5856785	-	0.495738487243652	0.609001900826411	ECSIT	GATTCGGGTTCTGTTTCGGATTT
chr3R	5856776	5856799	-	0.486356925964355	0.524105808631479	ECSIT	TGCCCTGGGATTTGGATTCGGGT
chr3R	5856790	5856813	-	0.0983835411071777	0.644376483287492	ECSIT	GTGCCGGGTTTTTGTGCCCTGGG
chr3R	5857051	5857074	-	0.760676422119141	0.706647271799218	ECSIT	GGGTAGTGCATGAACTCTGCCTG
chr3R	5857200	5857223	-	0.726528930664063	0.727642778682758	ECSIT	GCATCCAGTACATCATGCGCCAA
chr3R	5857309	5857332	-	0.825637283325195	0.69321901551891	ECSIT	GACCGCAGGTCGACCGTGCACAT
chr3R	5859037	5859060	-	0.710459671020508	0.759726986543042	CG2017	CGTATCGAATGTGACCGGCACGG
chr3R	5859110	5859133	-	0.653230667114258	0.659966923473978	CG2017	TGGTGACCAACACGGATGAGGCC
chr3R	5859206	5859229	-	0.693449783325195	0.693439827843995	CG2017	TATTGGTCACGAAGACAGATATC
chr3R	5859514	5859537	-	0.1023890209198	0.580752304896359	CG2017	CTCCTCTTTTCCTTAAGGCCGCA
chr3R	5859796	5859819	-	0.536461448669434	0.765580400243026	CG2017	CTGGGCGTGCTTACACAGGACGA
chr3R	5860347	5860370	-	0.510267181396484	0.60133201538389	CG2017	ATCCCAATCAGGACGACGGCTTC
chr3R	5860384	5860407	-	0.635751914978027	0.719565564746631	CG2017	CAGCAACACATTATGGAGTCCTT
chr3R	5877260	5877283	-	0.708507995605469	0.66848726894456	side-III	AGGCGAAGGAAGCGACTAGCAGC
chr3R	5878114	5878137	-	0.53544979095459	0.576848391363571	side-III	TAGCCAAGCCGGGGGCACTGCGA
chr3R	5884815	5884838	-	0.615192832946777	0.711531923953944	side-III	CCATTCCGCTCTAGGGACAACCG
chr3R	5892904	5892927	-	0.578696708679199	0.694985997060358	side-III	GGCCACGTGCGTACTTCGTCACC
chr3R	5892978	5893001	-	0.0121574735641479	0.599930958488511	side-III	CCTTTTTTCCAGCTTCGACGTCC
chr3R	5973280	5973303	-	0.359853363037109	0.676366693625955	Obp83a	GTCGGCGTGTCAGTGCGTCTGTC
chr3R	5973290	5973313	-	0.420432624816895	0.585221663464882	Obp83a	AATGGCTTTGGTCGGCGTGTCAG
chr3R	5976596	5976619	-	0.769435272216797	0.679564718817227	Obp83b	TGCTCCCAAAACTGGCGTTACTG
chr3R	5976750	5976773	-	0.404654159545898	0.629109941977944	Obp83b	ATTGGCTGTGCCGCTGCCCAGGA
chr3R	6004017	6004040	-	0.579951057434082	0.599545394294743	Rm62	TGACGAGTTCAGCAAGGAGGAGA
chr3R	6004094	6004117	-	0.754085464477539	0.698437824766654	Rm62	GGCAACTACATCCAGATCAACAT
chr3R	6004909	6004932	-	0.425985832214355	0.685052432709954	Rm62	GAGGTGGTGGTGGATTCGGGGAT
chr3R	6005080	6005103	-	0.259594650268555	0.660620251709641	Rm62	GTCACAGTGGACGTGGCGGTCGC
chr3R	6011032	6011055	-	0.56328727722168	0.731449940647663	CG10280	GAAGGACCGCAAGGATGTTGGTC
chr3R	6011082	6011105	-	0.634005279541016	0.625747044051894	CG10280	TGCCGTACGATGGGGAGGTAGAT
chr3R	6011368	6011391	-	0.553722915649414	0.583191315773548	CG10280	AAACCCCTTTCAGATGAATACGA
chr3R	6026978	6027001	-	0.714389724731445	0.842779958914134	CG11459	CAGGGAAAGGTTGCATTCAAGAT
chr3R	6027113	6027136	-	0.481945304870605	0.697770684189978	CG11459	ACTGCGGTCAGCGATACGGAGTG
chr3R	6055732	6055755	-	0.679672622680664	0.681254652100261	CG15580	ATGTACCGCAGTATCCAGCTGGA
chr3R	6055747	6055770	-	0.457455978393555	0.791017743539861	CG15580	CTAAAGCGCCCTTTGATGTACCG
chr3R	6055794	6055817	-	0.649592666625977	0.678726096488117	CG15580	GTTATGACCAAATGACGGATGAG
chr3R	6056214	6056237	-	0.703415679931641	0.725936427095205	CG15580	GGACCACCTGATGTAAAAGACTA
chr3R	6056246	6056269	-	0.657126312255859	0.713426441013219	CG15580	AAAATATGATGTCTCTGACGCTG
chr3R	6056258	6056281	-	0.316829032897949	0.598553685753076	CG15580	TACGATATTTTGAAAATATGATG
chr3R	6056827	6056850	-	0.736033706665039	0.711040016137312	CG15580	GCAGTATGTCAACTCCATGCACA
chr3R	6056900	6056923	-	0.739588088989258	0.676246353201888	CG15580	TGGAGCAGGTTGAATCATGTCCT
chr3R	6056970	6056993	-	0.490872192382812	0.643473649530095	CG15580	GACAAAACGTTGCACCTGAAGCG
chr3R	6056998	6057021	-	0.60023811340332	0.71538090167673	CG15580	GCGACGCGTCGTACTAAGCAAGA
chr3R	6057018	6057041	-	0.273569011688232	0.676185427281326	CG15580	ATCGAGGATCAACGATTTTGGCG
chr3R	6057218	6057241	-	0.702520523071289	0.765593046524021	CG15580	CAGGCGAGTCCCCAGCTTATGAG
chr3R	6057313	6057336	-	0.608991508483887	0.829265004245761	CG15580	CGGAGGCCTTTATAGAGGGAAAC
chr3R	6077580	6077603	-	0.249745903015137	0.537987208420951	Or83c	TTCGTATTTCTCGGCTTAACGCA
chr3R	6077828	6077851	-	0.534390144348145	0.655217625965543	Or83c	ATGGAACTCCTGCCATTGGCCAT
chr3R	6077832	6077855	-	0.581429443359375	0.55741703523758	Or83c	TTTGATGGAACTCCTGCCATTGG
chr3R	6078124	6078147	-	0.597055168151855	0.790355412004249	Or83c	CAATCGCCAACTATACTGGCTTC
chr3R	6078197	6078220	-	0.267246589660645	0.663781630918166	Or83c	ACTAATTTACTTGGCGTGGATTT
chr3R	6094958	6094981	-	0.63639835357666	0.684007149678263	Gasp	GATTCTATCCACATGACACGTCC
chr3R	6108331	6108354	-	0.603187294006348	0.668071863005822	Obp83cd	GATGCATCTGTTGATGGTCTCGC
chr3R	6108570	6108593	-	0.556808395385742	0.638787156289442	Obp83cd	CAGCTGCTCTCGCCTGATTCGAA
chr3R	6109282	6109305	-	0.602872428894043	0.7360883065111	Obp83cd	GCATGTTGTCAATAACCGTGAAC
chr3R	6111904	6111927	-	0.553453254699707	0.720095569927178	Obp83g	ACGAGCGCGCCATGATCGCCCAG
chr3R	6112103	6112126	-	0.643410263061523	0.792174544230226	Obp83g	CAGACTACGGCCAAGTTCCTGCT
chr3R	6122850	6122873	-	0.705707168579102	0.717954115244682	Vha14-2	AGCTTAGAAATGAAATTACCTCT
chr3R	6122981	6123004	-	0.486116561889648	0.542577679150859	Vha14-2	AAACACTCTTCGATCTGCTTAGG
chr3R	6167726	6167749	-	0.707983245849609	0.670562973046245	CG1077	TTGTCGTTAGATAGTACTCACAT
chr3R	6168043	6168066	-	0.696281280517578	0.699283159691199	CG1077	GACACACTCCCCATCGATGGACC
chr3R	6168650	6168673	-	0.478976707458496	0.592668989563097	CG1077	TGGGGATTCGCCGCTTCGATTTA
chr3R	6168745	6168768	-	0.681242752075195	0.679092412944171	CG1077	GCTAAACTCCATGAGTTCACAAA
chr3R	6169076	6169099	-	0.584834442138672	0.633530236135997	CG1077	GATCCTTGCAGCGCACTCGCTCC
chr3R	6169355	6169378	-	0.586407203674316	0.624387177675295	CG1077	TCATCGCCAGCTGACGTGGCTTG
chr3R	6169398	6169421	-	0.415858497619629	0.661315196957208	CG1077	CGATTATTGGTTTCCAGGGAAGG
chr3R	6169407	6169430	-	0.107839221954346	0.737319382994214	CG1077	CGTATTTTGCGATTATTGGTTTC
chr3R	6169460	6169483	-	0.566838264465332	0.630254455564464	CG1077	ACCCGCTTGACGCACCCAAGCCC
chr3R	6173746	6173769	-	0.689961242675781	0.63873331898433	Osi1	GCCATGTTCTCAGTCAGTGAGAC
chr3R	6173854	6173877	-	0.489356117248535	0.72951655626777	Osi1	CTGGTCTTGTACTTGATGCAGGA
chr3R	6192540	6192563	-	0.636340942382812	0.774693197405707	NPFR	CACAGGATGGAGCAGGAGCCGTA
chr3R	6204522	6204545	-	0.75621208190918	0.830415250889355	Osi24	CAGAGCAAGATAATTCCATAAAG
chr3R	6204689	6204712	-	0.692162094116211	0.574273915397086	Osi24	TGAATACATTCCTCGAAATGAAC
chr3R	6204838	6204861	-	0.0157954573631287	0.628400929432819	Osi24	GTTTTTAAAAGCGGCTGCCGAAC
chr3R	6205740	6205763	-	0.550773811340332	0.687119935307664	Osi24	CTGTCATCATCGAAATTCATGCT
chr3R	6205764	6205787	-	0.755028610229492	0.792369891860302	Osi24	CCCTCGTCCGCCAGGGAAAATTT
chr3R	6212235	6212258	-	0.496234169006348	0.681477405318202	Osi2	GCTAATTGTGACAGCTTACCGTT
chr3R	6216105	6216128	-	0.319979209899902	0.682559109599005	Osi3	CTGCCGCGGGCGGAAACGAGGAC
chr3R	6216673	6216696	-	0.374242477416992	0.628863918498146	Osi3	CTTAAGCTTGGCCAACAGAAAGT
chr3R	6217605	6217628	-	0.731706161499023	0.723542907553196	Osi3	AGCAGAAGCGCTCCCACCATGCC
chr3R	6221284	6221307	-	0.559350471496582	0.631491129155178	Osi4	TGACGGAAAACGCCATCAGGGTG
chr3R	6221597	6221620	-	0.55670726776123	0.661744341986864	Osi4	GGTCTGAACATGAGCCTGGCGGC
chr3R	6228015	6228038	-	0.581525115966797	0.68040063782366	Osi5	ATAAACTCACTCACCTGAAACTT
chr3R	6255377	6255400	-	0.451235466003418	0.703160699915975	Osi8	GACTTGGGGCCTGGGGGCCGAGC
chr3R	6255487	6255510	-	0.720342788696289	0.765063869771675	Osi8	ACCTTTAGGCAAACGGACATGTT
chr3R	6255525	6255548	-	0.54837963104248	0.678049389861081	Osi8	CCGATCGAAAGGCCTTCTCCAAG
chr3R	6255589	6255612	-	0.609531059265137	0.689995479393944	Osi8	GTCTCCTCACTTTCTCCACCAGA
chr3R	6260801	6260824	-	0.468823051452637	0.657154284470257	Osi9	GGCACCTTGAACTGCAGCGTGTG
chr3R	6264193	6264216	-	0.671605758666992	0.692547799600503	Osi10a	ATAGAGATCTGACTGCAGCTGTT
chr3R	6264311	6264334	-	0.744005508422852	0.707159410861647	Osi10a	AACATAAGTCCAGGATAAAGGCC
chr3R	6264421	6264444	-	0.521640892028809	0.670593166683877	Osi10a	AAAGCATACCGGTTGAGGGATCC
chr3R	6264884	6264907	-	0.894334335327148	0.776991753594768	Osi10a	AGCAGCAGACATATGCCAGCAAA
chr3R	6265006	6265029	-	0.576354866027832	0.781998051565687	Osi10a	CAGCGCCAAAGCTGGCACCTCCA
chr3R	6266278	6266301	-	0.76341178894043	0.61549086675377	Osi10b	TGACTCAAAGACAGAACTGAACT
chr3R	6266589	6266612	-	0.458584175109863	0.69211284006188	Osi10b	AAATGGTCAACTGGCGCGGCAGC
chr3R	6266942	6266965	-	0.739900131225586	0.720859761870699	Osi10b	GGCCAGAGTGGCCATCATGATCA
chr3R	6268232	6268255	-	0.599786109924316	0.683273187187756	Osi11	GTGAGCGGAATGTCCAGGATTGG
chr3R	6268280	6268303	-	0.660185165405273	0.621341780874874	Osi11	TCCATAGTCACCAGCTGCAGGTC
chr3R	6288115	6288138	-	0.328753471374512	0.596246266411908	CG15594	TAATTTCCGACCGGCGTTGGGGA
chr3R	6288201	6288224	-	0.45030158996582	0.740005529918433	CG15594	CCAGCTGGCGAAGGAGTTGGCCC
chr3R	6292404	6292427	-	0.0152201271057129	0.632293028280572	Osi13	CTTTTTGTGCTTACCGCGACCTG
chr3R	6292457	6292480	-	0.542691345214844	0.680791398202504	Osi13	GCAACGGCTACGGCAGCCAGAAG
chr3R	6292526	6292549	-	0.815884246826172	0.791320027100786	Osi13	CCCATGACAAACGACGAGGTCGA
chr3R	6305305	6305328	-	0.706507873535156	0.787916942363567	Osi16	CACATGAAGGCGAATAAGGCCAA
chr3R	6305378	6305401	-	0.562867012023926	0.70588253890682	Osi16	GGGTATTCTAATGGTTTCCGGAG
chr3R	6305579	6305602	-	0.497655715942383	0.646167388759434	Osi16	TGTTTTCAAGAACATACCTGCCA
chr3R	6305679	6305702	-	0.728508758544922	0.672111982385941	Osi16	GCTACTATATAGCCATTCAAGCG
chr3R	6307095	6307118	-	0.508158302307129	0.717017239359389	CG46026	ATGGGAATGGGCAATTCCGAACG
chr3R	6307117	6307140	-	0.561137084960938	0.666239995115414	CG46026	TTGATTCCCATAGTTTAGTTTGA
chr3R	6307162	6307185	-	0.119586029052734	0.606169510967917	CG46026	CTTTTCCAATGCTACAATCGGGA
chr3R	6307172	6307195	-	0.146130819320679	0.492383600603163	CG46026	TAGCTCTTTGCTTTTCCAATGCT
chr3R	6307224	6307247	-	0.548064880371094	0.590312456606837	CG46026	TAAATTGCCTCCTTGAATACGTT
chr3R	6310140	6310163	-	0.686512069702148	0.645194135506014	CG31560	GGATCATCTCCGCTAGCTTTCAG
chr3R	6310163	6310186	-	0.52967903137207	0.667258440248927	CG31560	AAAGCACGATCAGTGGAGCTTTG
chr3R	6310200	6310223	-	0.589221954345703	0.661324012972427	CG31560	ATTGACTCCCCAAATGCTGGCCT
chr3R	6310291	6310314	-	0.563650856018066	0.651500243978354	CG31560	CTTCTCTGTGGAAGCCGTTGTAA
chr3R	6310334	6310357	-	0.461325340270996	0.561495518459397	CG31560	GGCCAGCTTTCTGCTTCTGAGGA
chr3R	6310346	6310369	-	0.0557193279266357	0.61856412453462	CG31560	GTTTATAATTTGGGCCAGCTTTC
chr3R	6310552	6310575	-	0.508293342590332	0.651781545768923	CG31560	GTCATCCACTTTATCCTTGGACG
chr3R	6316030	6316053	-	0.186206092834473	0.64610728822109	Osi17	GCGGCCGAGTTTATTAGGCAGAT
chr3R	6316261	6316284	-	0.631843338012695	0.591592460997879	Osi17	TCCATCGGCTTCCTCGTGGGAAA
chr3R	6316379	6316402	-	0.637703704833984	0.727238973260877	Osi17	GAAGCAAGATACATCTGGCTTTA
chr3R	6316439	6316462	-	0.658459930419922	0.659914266445318	Osi17	GGTCACATTCACGTCCTGCACAT
chr3R	6317931	6317954	-	0.725978546142578	0.689327999224641	Osi17	GGAATCAGCTCCAGCTTGGCGAT
chr3R	6317943	6317966	-	0.531035614013672	0.641668527094039	Osi17	ACTACCTGTTTGGGAATCAGCTC
chr3R	6317998	6318021	-	0.694562301635742	0.774852622454162	Osi17	CGAGTATTACTTACGTATCTTCT
chr3R	6320851	6320874	-	0.487248725891113	0.678666654816158	Osi17	TGCAACGCGATTTATATCGCCTA
chr3R	6320968	6320991	-	0.431513900756836	0.634032849410656	Osi17	ATGAGGCTGGTGCGTCTGATGTT
chr3R	6335524	6335547	-	0.532330932617187	0.71197372070178	Osi19	CTCCTCGGCGATAAGCCTCTGCA
chr3R	6335565	6335588	-	0.404037475585938	0.666728791784604	Osi19	ATGCAGGCCATCGAGTCTTGGCC
chr3R	6335604	6335627	-	0.690622711181641	0.726321730358675	Osi19	CTCATCACGTTGTCCACAAACCG
chr3R	6342124	6342147	-	0.459102249145508	0.665604597383881	CG17917	TGTTTTACTCACATTAAGAAACT
chr3R	6342602	6342625	-	0.764936676025391	0.681375793336167	CG17917	TAGAGCAGGAAGACGAACCGATG
chr3R	6343138	6343161	-	0.635521087646484	0.582813625298462	CG10298	TATTAGCTTACCGTAAGCAAAGT
chr3R	6343250	6343273	-	0.462611770629883	0.627196855533822	CG10298	GCTGGCTCTGCACTTGCGTGGGT
chr3R	6343470	6343493	-	0.797497406005859	0.730553322762944	CG10298	AAGACCAGGAAGACGTAACGATG
chr3R	6343480	6343503	-	0.496164741516113	0.627195702250475	CG10298	GGGCTGTTTGAAGACCAGGAAGA
chr3R	6344239	6344262	-	0.683971557617188	0.687955526901809	CG17919	TTAGTGGCCCCACCTTTAACAAC
chr3R	6346249	6346272	-	0.846169967651367	0.800233025591604	CG18048	CGTAACACCCAGTAGGAGCAAGT
chr3R	6346275	6346298	-	0.466594123840332	0.789393232359338	CG18048	CAGTCATCTTGCAGCGGCGCTTT
chr3R	6346393	6346416	-	0.612666854858398	0.647622834607045	CG18048	TGATCAAGCGGGCAGGGAATACG
chr3R	6346423	6346446	-	0.0153981924057007	0.667860653482131	CG18048	GCTAGTTTTCTTTTAAACACGGT
chr3R	6346531	6346554	-	0.394033699035645	0.507734481673122	CG18048	TTCAAATCTTCGTCTGTTTCCTT
chr3R	6346541	6346564	-	0.105450630187988	0.54684678480652	CG18048	ATTGAATTTGTTCAAATCTTCGT
chr3R	6346591	6346614	-	0.746936187744141	0.570310789790776	CG18048	TCGATCAGACTGTAGAACTCTTC
chr3R	6349758	6349781	-	0.568580703735352	0.70269359839187	Hr83	AGCTGCTCATCGCCGCAGCCGTC
chr3R	6355288	6355311	-	0.466891479492188	0.563241446030509	Pak	ATCTTGCTCTTCAGCGTTTTCTT
chr3R	6356522	6356545	-	0.530698661804199	0.648559992425707	Pak	GTAGTGTTGTCGAACCACTTGAG
chr3R	6356551	6356574	-	0.634153938293457	0.626885071003379	Pak	TCATGTACTTGGAACTTGGCCTC
chr3R	6356878	6356901	-	0.691956176757813	0.727792786002742	Pak	CCCAGCAACGGCCACGTTGTTGG
chr3R	6357217	6357240	-	0.438583984375	0.740472902005559	Pak	CAGCGGCGTTGCAGGCGTGGTTG
chr3R	6357872	6357895	-	0.416624488830566	0.532112093680834	Pak	TGGTTGTTGGGGACGTTGGAGCT
chr3R	6358330	6358353	-	0.480127754211426	0.57888552651702	Pak	GTTTCCAGCCACTTGAGAACTTG
chr3R	6364718	6364741	-	0.686635818481445	0.734602142727655	CG42724	CCACCCGATACCTTAGCCACTAG
chr3R	6365149	6365172	-	0.662146301269531	0.658905379216017	CG42724	AATTCCAAACTCTTTCAGATCCT
chr3R	6366042	6366065	-	0.457744407653809	0.713161260395351	CG42724	AAAAGTATGTGAAGGATCGGGCC
chr3R	6366602	6366625	-	0.706705474853516	0.70165270683571	CG42724	GGATCGCCCCGAGGACTTGTTGA
chr3R	6366799	6366822	-	0.369351043701172	0.665945449410659	CG42724	GAGAAAGAGGCTAAAAAGGCGGC
chr3R	6366864	6366887	-	0.645949783325195	0.709541336399797	CG42724	CGGCTGCTGCTGCAGCAATGAAA
chr3R	6366882	6366905	-	0.171743564605713	0.57870971461228	CG42724	ATCCGCATGCTGCTTTTGCGGCT
chr3R	6367280	6367303	-	0.78869987487793	0.650826950529653	CG42724	TATGCCACCTCCAACTTACGGAT
chr3R	6369384	6369407	-	0.645832901000977	0.628357041950501	CG10286	TCAGATCATAGCTACGGACCAGA
chr3R	6369766	6369789	-	0.602541122436523	0.65021754611581	CG10286	TCCAGACTGTTCAGGATTTCCCG
chr3R	6369800	6369823	-	0.659631881713867	0.725978702633024	CG10286	CAGCTGGGCCTGTGGATCTATGG
chr3R	6369808	6369831	-	0.436215553283691	0.655342613322931	CG10286	CAGCTTTGCAGCTGGGCCTGTGG
chr3R	6369828	6369851	-	0.178291759490967	0.698137893774405	CG10286	CATTTAGAATTTCGCTTTTGCAG
chr3R	6370141	6370164	-	0.476509132385254	0.631698327550839	CG10286	ATAGTCTCCAAGAAGTTGGCGGG
chr3R	6370145	6370168	-	0.562634506225586	0.557210213566051	CG10286	TTTGATAGTCTCCAAGAAGTTGG
chr3R	6370150	6370173	-	0.109287786483765	0.536731189795118	CG10286	TTTTGTTTGATAGTCTCCAAGAA
chr3R	6370172	6370195	-	0.39152961730957	0.620860830239999	CG10286	CCATAGTTTCTCGATCACTTTGT
chr3R	6371983	6372006	-	0.540283508300781	0.650952197267983	CRAT	AACGTCGCCCAGGAAAACGTGGA
chr3R	6372039	6372062	-	0.680038528442383	0.71181867599775	CRAT	CTCCTGCACAGAAAATACAGTTC
chr3R	6372693	6372716	-	0.567008895874023	0.618466656121423	CRAT	GCAAGGTATTCGGCACATGTCGG
chr3R	6372889	6372912	-	0.824400253295898	0.717941989289764	CRAT	ACCTATCGAGATCCAGTCACCGT
chr3R	6374640	6374663	-	0.535815887451172	0.584299809853836	CG42564	TGGCACAAGGAGGGATCGCAGTA
chr3R	6374649	6374672	-	0.262681102752686	0.654970037640293	CG42564	AGTTCTTTGTGGCACAAGGAGGG
chr3R	6375045	6375068	-	0.737744216918945	0.709537080806979	CG42564	GGCTTATCACTATGAGCTCAGCG
chr3R	6375100	6375123	-	0.752794647216797	0.640104974189112	CG42564	GCCACGCTATCCCTCAACTCATT
chr3R	6375239	6375262	-	0.482917251586914	0.693304477279591	CG42564	CGTGAACTTCGTGTTCCGGCACT
chr3R	6379312	6379335	-	0.675810241699219	0.746339358577237	CG1024	ATGATGGCCCCTCCGCCGGCAAA
chr3R	6379403	6379426	-	0.582821655273438	0.672546401512431	CG1024	AATGCCTACGAGGACATCGTGCG
chr3R	6379945	6379968	-	0.752909469604492	0.741962603734474	CG1024	AAATGTGCCCACAGAAACACGAC
chr3R	6381048	6381071	-	0.416392478942871	0.556182341227002	TfIIFalpha	AACTTCTTTCCAGTCTTGCCACC
chr3R	6381174	6381197	-	0.483340492248535	0.624581166360179	TfIIFalpha	TAGCGCTGAATAGGCTGGAAGTT
chr3R	6381219	6381242	-	0.610948677062988	0.740110227152498	TfIIFalpha	CGCCGACCAAATTCCTGTTCGGC
chr3R	6381324	6381347	-	0.439693069458008	0.667814456954138	TfIIFalpha	GTGGCTGCCTTAATTAGCTTAGC
chr3R	6381592	6381615	-	0.642301712036133	0.648523286944428	TfIIFalpha	GGGCACATACTCTTCACTGGAGC
chr3R	6381844	6381867	-	0.727535858154297	0.638164912048674	TfIIFalpha	TCCTTGGATACCTCGTCCTTGCC
chr3R	6385387	6385410	-	0.516637344360352	0.663783669739953	gzl	AAGGCAGATTGGGACCGAATTGA
chr3R	6385397	6385420	-	0.326179313659668	0.564029452295788	gzl	AGACCATTTGAAGGCAGATTGGG
chr3R	6385484	6385507	-	0.436587524414063	0.681183324812244	gzl	GCTGAGGGTGGGTATTTCAGGTG
chr3R	6386040	6386063	-	0.445310440063477	0.655193497713173	gzl	GCAGTCGATGGCGACGCAAGCGG
chr3R	6386091	6386114	-	0.470229530334473	0.733040153169238	gzl	CGTTGTTCTTGGTATATCGGAGC
chr3R	6390713	6390736	-	0.578331642150879	0.752804037534619	Dmtn	CAGCAAGTGCCTGGAGCCGGAAC
chr3R	6390728	6390751	-	0.621280937194824	0.738396765401345	Dmtn	GGCAGCGAGCGTTTGCAGCAAGT
chr3R	6390802	6390825	-	0.691982650756836	0.733579577456494	Dmtn	GCAGCGCCGACAACATCAACCAG
chr3R	6390826	6390849	-	0.629682807922363	0.733272877340535	Dmtn	CGCACTTGATCAAGAACAAGTTT
chr3R	6391060	6391083	-	0.590018501281738	0.733388402345121	Dmtn	AGAAAAAGAACCAGAAGAGCGCA
chr3R	6391220	6391243	-	0.178841400146484	0.724944765290042	Dmtn	AATAATTGTTTAATTTAGATAAT
chr3R	6391407	6391430	-	0.522620544433594	0.7147225777757	Dmtn	ACAGCAGCAAGAAGGTCCATCGC
chr3R	6391711	6391734	-	0.449374656677246	0.71217161906345	Dmtn	GGCAGCGCCGGGGTGGTGGCTCG
chr3R	6439602	6439625	-	0.524777793884277	0.666427011327958	gpp	CCTCTCGCTTGGCGCGATCACGT
chr3R	6439798	6439821	-	0.353435096740723	0.6780860957055	gpp	GAAGCTGCTTGTTGCCCGCTAGC
chr3R	6439984	6440007	-	0.658610153198242	0.668580570648926	gpp	GAACTGCACCAGTCGGACCAAAC
chr3R	6440113	6440136	-	0.500293350219727	0.677571938967788	gpp	CGCTTCTTCTGGGTTGTAGCCCG
chr3R	6440146	6440169	-	0.631699180603027	0.766550503626792	gpp	CTGGCTATCGCAGCCTTCCTAGT
chr3R	6440165	6440188	-	0.645606689453125	0.692913970035902	gpp	GGCAGCGGCAGCAGATTTGCTGG
chr3R	6440227	6440250	-	0.635510063171387	0.603285299705588	gpp	GAACTGGACTCCTTGCTTGGTAC
chr3R	6440269	6440292	-	0.539457321166992	0.690368945298954	gpp	CGACCAGGTCCGGCGCTAGCAGC
chr3R	6440342	6440365	-	0.643441009521484	0.695932333327576	gpp	CTTGTGCAGAGCTTCTAGTCCAA
chr3R	6440727	6440750	-	0.432593231201172	0.711677530258157	gpp	GTGAGTTTACATGGATGCCCAGC
chr3R	6440748	6440771	-	0.509796600341797	0.728626368105648	gpp	CCTGGGCGATCAAATCGTTTGGT
chr3R	6440848	6440871	-	0.602918014526367	0.650100981384373	gpp	TTAAGGAGCAGCTTCTGTTCGCC
chr3R	6440876	6440899	-	0.0191155695915222	0.629378181739149	gpp	ATACTCGGGTAGATTTTTTAGTT
chr3R	6441096	6441119	-	0.524074592590332	0.566969031813824	gpp	TTCCTTGTGCCAAGAGCGTCGCT
chr3R	6441317	6441340	-	0.356325302124023	0.651227677355564	gpp	GCGGCAGGTCTCGACTATTTTCT
chr3R	6441481	6441504	-	0.60360725402832	0.717074130720526	gpp	GGTGCTGGCATCAGTGTTGTGTC
chr3R	6441556	6441579	-	0.54729118347168	0.771852940134271	gpp	CGACTAGTCGATAGTCCGGGCAG
chr3R	6441705	6441728	-	0.309458827972412	0.653758997211015	gpp	ATCGCTTGGGTGCTGGACTGTGA
chr3R	6441927	6441950	-	0.533097801208496	0.741374093683019	gpp	CCACTGCCCCGCCGTAAGCCCCA
chr3R	6442527	6442550	-	0.673579635620117	0.767560750955777	gpp	CGGGTGAAACTTGCGTGTAATCT
chr3R	6442961	6442984	-	0.766599655151367	0.781162535192376	gpp	GGCGTAGGCTACATGTGCCAAAG
chr3R	6453541	6453564	-	0.553493843078613	0.694562416091806	CG9727	GCAGCCGCCGAAGACTCTGGATT
chr3R	6453565	6453588	-	0.435970726013184	0.745814614851643	CG9727	ATGGCAGCGGAAAATGCCGCTTT
chr3R	6453838	6453861	-	0.599099311828613	0.674123631593939	CG9727	AAGGCGCAGCAGACAAAGGGATT
chr3R	6454210	6454233	-	0.408222732543945	0.716674276748683	CG9727	AAAAAGCGGCGCAAAAAGAAACG
chr3R	6454466	6454489	-	0.693134613037109	0.713345246475639	CG9727	GGTGGCTTACCATCGACAGGAGG
chr3R	6455083	6455106	-	0.712635879516602	0.805043647886556	CG9727	CCTGGCGAATGCGCAGACACCGA
chr3R	6455190	6455213	-	0.63113639831543	0.651011139426155	CG9727	TGTGCGTCTTCCCGTTCAGCGAC
chr3R	6455314	6455337	-	0.591567153930664	0.69966953645388	CG9727	AGCAACTCCAACTCAGCGGGATC
chr3R	6455547	6455570	-	0.534031639099121	0.723630507171194	CG9727	CCAATGCCTTCAGCTTTAGCACA
chr3R	6455583	6455606	-	0.37509162902832	0.687315966598424	CG9727	CCACGGCGAGTGCAAATGCTGCT
chr3R	6455658	6455681	-	0.333119659423828	0.520162688712712	CG9727	TGCCGCCTCCGTTTTCCAATGCC
chr3R	6455764	6455787	-	0.556817321777344	0.670214226991937	CG9727	ACCATTACGCCCGTGGGCCCTGT
chr3R	6469417	6469440	-	0.451824111938477	0.692763933507126	Neurochondrin	CTTGGGGCCAATCTTGGCCTTCA
chr3R	6469546	6469569	-	0.693396377563477	0.796412863330373	Neurochondrin	CATGCGCACCTCGATAGCTCCCA
chr3R	6469770	6469793	-	0.707772750854492	0.647963267296625	Neurochondrin	GGATTAGAGCTTTCCCTGATCTT
chr3R	6487276	6487299	-	0.480886840820313	0.488973306044568	CG15186	TTGCTCTTGCTCTTGCTCCTTTC
chr3R	6489698	6489721	-	0.621799240112305	0.630558198004688	CG15186	GCGTACCTCGTTCCACTTCTGCA
chr3R	6490222	6490245	-	0.490078353881836	0.557196297323861	CG15186	TTTAGCCTATCGCACTCGTCCCG
chr3R	6490587	6490610	-	0.520805397033691	0.606495367850455	CG15186	GCGGCCCACAGGATCCACCCTCC
chr3R	6491211	6491234	-	0.681162185668945	0.877121707107825	CG15186	CAGGGTGGACGTGGGTACAAATG
chr3R	6491277	6491300	-	0.71082160949707	0.736427858227569	CG15186	GATGTCGCCACCATCCGCCAGAT
chr3R	6491775	6491798	-	0.665550537109375	0.668931150768737	CG15186	TGCTGTGGCGTAGATGGGCTCGA
chr3R	6491787	6491810	-	0.187226161956787	0.584783533105	CG15186	ACACGGCTTTTGTGCTGTGGCGT
chr3R	6491882	6491905	-	0.624463310241699	0.715407487702592	CG15186	GGCGAAGGCCACCTAGTGGTGGT
chr3R	6492770	6492793	-	0.785806732177734	0.675760123740159	CG15186	TGCCGTCATACTGCAGATACAGG
chr3R	6492805	6492828	-	0.511366424560547	0.739472509617324	CG15186	GGTGTCCGTGGTGGCGGGTGAAA
chr3R	6527628	6527651	-	0.493043556213379	0.691460013679658	CG15185	CCAGACGTCATCATAGATTGGGG
chr3R	6527672	6527695	-	0.552811393737793	0.607233497130963	CG15185	ACGTCGGCTAGAATCTCTTCTGG
chr3R	6527887	6527910	-	0.830322875976563	0.749145843065844	CG15185	GACCGTGAATGTAGACCATAAGT
chr3R	6527944	6527967	-	0.644950180053711	0.743569198473976	CG15185	CATTCAAGTTATCTCCCTGCTCT
chr3R	6528113	6528136	-	0.631897811889648	0.6880645292205	CG15185	AAGTGACGAGGACAATGGTCGGC
chr3R	6538458	6538481	-	0.564732284545898	0.784642767127254	dpr11	CATACCGCTTTCAGGGCCGTCTT
chr3R	6538465	6538488	-	0.241212310791016	0.656638727564568	dpr11	AATTTTGCATACCGCTTTCAGGG
chr3R	6542637	6542660	-	0.0246209502220154	0.621900513845615	dpr11	CTTGTTTTAATTCCCGCAGGTCA
chr3R	6545786	6545809	-	0.497938842773437	0.599596753877525	dpr11	GCTCAAGTGTCCTCGCTTCTGCC
chr3R	6559160	6559183	-	0.527970237731934	0.65712267051682	CG1137	GAAGAACAGCTGCAAAAAACGCG
chr3R	6559233	6559256	-	0.686556930541992	0.665087821788202	CG1137	TACTCTCAGCGATCGGTGCACTC
chr3R	6559704	6559727	-	0.490021858215332	0.590001247395463	CG1137	TTCGTCGAAGGGAGTTCATTCTG
chr3R	6559875	6559898	-	0.650461196899414	0.755444661275122	CG1137	CAACCGTGAGAATAGTGCAAATC
chr3R	6581202	6581225	-	0.768206787109375	0.645847781146374	CG2336	GACTTGAACTCTGTCTCAATTTC
chr3R	6581225	6581248	-	0.565500755310059	0.5953468022908	CG2336	GCTTCTCAGGAGCACTGTCTTTG
chr3R	6581555	6581578	-	0.734279251098633	0.72972303051044	CG2336	CCTGTAAGTGACCTATTCTCTCC
chr3R	6597501	6597524	-	0.756230239868164	0.852176881917556	CG1138	CAAGCCATAAACTACAGCACCAA
chr3R	6597547	6597570	-	0.538876075744629	0.639415039935824	CG1138	ACAAATGTAAAGGAAGTTCATCC
chr3R	6597739	6597762	-	0.50578197479248	0.757724380474401	CG1138	CAATCCGAAGATTGCTGGATCGC
chr3R	6601489	6601512	-	0.559208335876465	0.567609068658972	CG31482	TGAGTTCATCGTCCAAGGTCAGA
chr3R	6601617	6601640	-	0.82305793762207	0.718341266127537	CG31482	ACCGGCAGAACTTGAATGCTCTA
chr3R	6601650	6601673	-	0.569519119262695	0.580566558824206	CG31482	TGACCGCATGCACAAGTTTTCAC
chr3R	6601796	6601819	-	0.823939361572266	0.599957597674764	CG31482	TCCTTGGCTTGCCCAATACCCAT
chr3R	6608528	6608551	-	0.622328491210937	0.730856689791665	glob2	AGCGACCTAGTTTCCTTACGAGG
chr3R	6608683	6608706	-	0.929413986206055	0.778398704967725	glob2	AGCTACAAAGCTGACGAAAATGA
chr3R	6627607	6627630	-	0.245128746032715	0.660753072337715	sowi	CTCGTCGTTTATTACAAGTTCTC
chr3R	6627661	6627684	-	0.613631019592285	0.750949099442567	sowi	ATCAAGGAGTTAACCCTAACTTC
chr3R	6627681	6627704	-	0.558866539001465	0.741944075382509	sowi	CAGCGCTCTACGGGAGTTTGATC
chr3R	6628857	6628880	-	0.938949890136719	0.75158413468477	CG15177	AGCTGTACACCACAGAGGATCTG
chr3R	6629039	6629062	-	0.551579170227051	0.697821090259146	CG15177	CGTTTACTACAAGTTCGTCAGGT
chr3R	6629044	6629067	-	0.28346471786499	0.676181380214852	CG15177	CTTTGCGTTTACTACAAGTTCGT
chr3R	6641489	6641512	-	0.639925727844238	0.619732893505476	CG31286	GGACTCCATGGCGATCTCTTCTC
chr3R	6641527	6641550	-	0.560277442932129	0.608034676708659	CG31286	GCATCCCTTACTGAGCACGTTGT
chr3R	6642932	6642955	-	0.618571357727051	0.783200666683171	Ass	CCCGGCGGTCGGGTCTACACTAA
chr3R	6642964	6642987	-	0.601110420227051	0.717172481000829	Ass	ATCGGGGACTGCCCTCCAGTGTG
chr3R	6644268	6644291	-	0.623439559936523	0.759530522476018	Ass	CGTCCTGGCCGATGTAGGCCAGA
chr3R	6647685	6647708	-	0.643448867797852	0.635511283029611	Taf1	ACAGGAATTGCATAGACCTTTAA
chr3R	6647854	6647877	-	0.546213531494141	0.71051034813023	Taf1	ACTTGGCCGGTTCCTCGATGCCG
chr3R	6647885	6647908	-	0.61086483001709	0.69938968061895	Taf1	GAATCGTCACTGGGACTAGATGC
chr3R	6647899	6647922	-	0.533660011291504	0.701784946262292	Taf1	AATCGGTAGATTTGGAATCGTCA
chr3R	6648054	6648077	-	0.724663925170898	0.726952529214839	Taf1	GGGACGAAAGTCCGGAAAGAGCT
chr3R	6648131	6648154	-	0.549492149353027	0.737950393109957	Taf1	CGCACGTGTCGCCAGATCTGGGG
chr3R	6648355	6648378	-	0.684603729248047	0.622880621145211	Taf1	TCCTCGTCGTCGGACATGCACTC
chr3R	6648432	6648455	-	0.486065063476562	0.638010319256473	Taf1	GCTTCTGATCGCTGTTCTCGCCG
chr3R	6648528	6648551	-	0.744941177368164	0.683187204209576	Taf1	TCTTGAAGCCATAGTTGAACCCC
chr3R	6648562	6648585	-	0.569037666320801	0.710872877399498	Taf1	AGTTGCGGCTGAGACGAGGTGCT
chr3R	6648693	6648716	-	0.675419158935547	0.768017665025351	Taf1	CCTTGATGTCGTTACCGTCCCAG
chr3R	6648704	6648727	-	0.457031402587891	0.581792647389807	Taf1	GAGCACCTTTGCCTTGATGTCGT
chr3R	6648717	6648740	-	0.401037750244141	0.67268624288182	Taf1	AGTTAAGCTTTTGGAGCACCTTT
chr3R	6648723	6648746	-	0.336167526245117	0.575712181170171	Taf1	TCTTTGAGTTAAGCTTTTGGAGC
chr3R	6648787	6648810	-	0.437726097106934	0.733361308934234	Taf1	CCCGGCTGGCTAAAGGCGCCAGC
chr3R	6648844	6648867	-	0.534207954406738	0.710328717452955	Taf1	CTTGATGCTCCCGAACCCTGCTT
chr3R	6648857	6648880	-	0.0863006687164307	0.671400162585414	Taf1	CTGGGCCTTTTTGCTTGATGCTC
chr3R	6649260	6649283	-	0.642642517089844	0.764344973332902	Taf1	GGTGGCGGCGGAGGTGTGTCCTC
chr3R	6649578	6649601	-	0.643681259155273	0.750798429655653	Taf1	CGATGGTCTTCAGCAGTGGGAAG
chr3R	6650035	6650058	-	0.611885185241699	0.699377529340837	Taf1	GAATTCGGACCGGGTACCTCGTA
chr3R	6650079	6650102	-	0.717863082885742	0.68249598551213	Taf1	GACTTGCCTGCAGAAAGTCACGG
chr3R	6650683	6650706	-	0.631404724121094	0.694106763190673	Taf1	GCACTCGAACATATGAAAATCCC
chr3R	6650852	6650875	-	0.625423049926758	0.75761367476427	Taf1	CACGCTGGAGTGGCAGACGACGC
chr3R	6650895	6650918	-	0.611081848144531	0.604604907381982	Taf1	ATCTCCTCCTCGGGCACCTTGAA
chr3R	6651061	6651084	-	0.592595100402832	0.810936019633576	Taf1	CAGATCGAATATGCGCTGGCACT
chr3R	6651173	6651196	-	0.544311294555664	0.610121424562606	Taf1	ACAGCATGTTCTCAAGATTCTTG
chr3R	6651294	6651317	-	0.557073364257813	0.600288083991654	Taf1	GCTCCCTTGGCTCCTCCACTACC
chr3R	6651319	6651342	-	0.593638381958008	0.727697307555338	Taf1	CTGTCCCGGATCATCCTTTCCTT
chr3R	6651788	6651811	-	0.675785369873047	0.650161560941232	Taf1	TGCGCATGTGACCAACCTGTCCA
chr3R	6651792	6651815	-	0.547817687988281	0.540604987633166	Taf1	TTTGTGCGCATGTGACCAACCTG
chr3R	6651820	6651843	-	0.683162307739258	0.764077546246214	Taf1	CATGCCAGAATACAAGGGACAGG
chr3R	6659960	6659983	-	0.524065055847168	0.662363261662519	agt	GTGCCACTAAAGGATCCGCCAAA
chr3R	6678146	6678169	-	0.716707000732422	0.735249019140662	lab	CAGCAGCCCCAGCAGCACCTCAC
chr3R	6678205	6678228	-	0.715795593261719	0.781593791387565	lab	CTCCGCAGCAACACCAGCCCCAC
chr3R	6684883	6684906	-	0.485470657348633	0.649612500692276	Edg84A	GAACGACTGCTGTAGCCTGTGGC
chr3R	6691454	6691477	-	0.658170623779297	0.700140534493123	Ccp84Ae	GCCAAGACCGTTGAGTTGGAGGA
chr3R	6691535	6691558	-	0.386604690551758	0.58927708048022	Ccp84Ae	GCTCTGTTCGCCGTGGCCCATGG
chr3R	6702704	6702727	-	0.443388290405273	0.563343547649052	Ccp84Ab	TCTTCGCCCTCGCCTTCGTCGCC
chr3R	6710301	6710324	-	0.712550354003906	0.664006777040467	pb	GTTATGAAAACTCCACTCCCAGT
chr3R	6711584	6711607	-	0.509147567749023	0.553901328089005	pb	GTTCCAAAACCGCCGCATGAAGC
chr3R	6743744	6743767	-	0.727805404663086	0.665615761383871	zen2	GCACTCACAGAGAGACAGGTTAA
chr3R	6744020	6744043	-	0.697119369506836	0.584151571254421	zen2	TGGACAATTACTCAGTCAGTGAT
chr3R	6757754	6757777	-	0.619718132019043	0.631352563852969	bcd	ACTTCCAGCAAAAGCAAGCCAGC
chr3R	6758058	6758081	-	0.607305908203125	0.664697474789744	bcd	ACTCCGTCACCCACGCCCTCAAC
chr3R	6758527	6758550	-	0.173644027709961	0.600279445921988	bcd	AAGCTTTTCGATGAGCGAACGGG
chr3R	6792839	6792862	-	0.480125045776367	0.679518528470452	Dfd	CCGCCGGTCCGTATCCGTTCGTG
chr3R	6792848	6792871	-	0.43189754486084	0.700033801776667	Dfd	GAACGTTTGCCGCCGGTCCGTAT
chr3R	6792920	6792943	-	0.747922439575195	0.769490479681262	Dfd	CCGATCCACCCACTGCGCCACCT
chr3R	6800985	6801008	-	0.544422264099121	0.577112888837443	Dfd	GCTCCATTCCCGGCTGGTAAGAC
chr3R	6908904	6908927	-	0.529139823913574	0.707555000996408	Antp	CCGCTCGCACCTGCAGTTGGGCT
chr3R	7053330	7053353	-	0.691228790283203	0.76005248245458	Sodh-1	CCCTGCTTGCAATGGTCGCACTT
chr3R	7053524	7053547	-	0.630572547912598	0.683618881592939	Sodh-1	AGCCCAGGGTGACCTCCGCCCGC
chr3R	7053980	7054003	-	0.636277313232422	0.692503275270897	Sodh-1	GACGAGCACCGCCGTCTCCTCGG
chr3R	7054885	7054908	-	0.373928070068359	0.669058528946682	CG1979	GGAGGTTCGGGGGGCGCTGCTGC
chr3R	7054959	7054982	-	0.662553863525391	0.718698695760709	CG1979	GCTGATCCTGGAGGGGCAGAATC
chr3R	7055006	7055029	-	0.721727294921875	0.732546055802034	CG1979	CGGATTAGGAGGCTTAACTTCCG
chr3R	7055110	7055133	-	0.412362365722656	0.657798253178531	CG1979	CTTTCTGTAGTCCCAACCGAAGA
chr3R	7055351	7055374	-	0.397092628479004	0.743924656498702	CG1979	AGCTCCGCTTTAATTAGAGGGCA
chr3R	7055395	7055418	-	0.0159842991828918	0.684154454004645	CG1979	ATAATCCCATCAAATTTTTTTCA
chr3R	7055418	7055441	-	0.718299102783203	0.738937318229605	CG1979	AGGTGTCTCGTTAATAGACTTTG
chr3R	7055446	7055469	-	0.481994857788086	0.642986636668682	CG1979	ATTCGTGAATGCTCGCAGAGGTT
chr3R	7055465	7055488	-	0.012136504650116	0.637265448260415	CG1979	GCTGTTATTTTATCTTTTGATTC
chr3R	7055515	7055538	-	0.652832336425781	0.689231805712708	CG1979	AACTCAGAGATTGGGTGTTACTT
chr3R	7055531	7055554	-	0.222200355529785	0.645657983236764	CG1979	GCATTTTCCGGCTTTGAACTCAG
chr3R	7055601	7055624	-	0.723431625366211	0.728479431196455	CG1979	AAATGAACTTGATATAACTTTAA
chr3R	7055610	7055633	-	0.384575653076172	0.664494608697034	CG1979	AGTCTTTTGAAATGAACTTGATA
chr3R	7055643	7055666	-	0.516509475708008	0.695895149688265	CG1979	AGTAGATGTCTGAGAATTTTTCG
chr3R	7055694	7055717	-	0.59597541809082	0.513222876446373	CG1979	TATATCTCTGGTTTCAGGATTGG
chr3R	7055767	7055790	-	0.711266632080078	0.726967290422476	CG1979	AGTTGACTGTGATACCCGATATC
chr3R	7055942	7055965	-	0.483682098388672	0.684566216188099	CG1979	CTTTCGGAGGTAGATGCAGCCTT
chr3R	7056038	7056061	-	0.0437910652160645	0.673988247171151	CG1979	GGAACCCAAATATTTTCTTTTTT
chr3R	7056055	7056078	-	0.445054359436035	0.687106211787653	CG1979	GAGATGTCTTATCTTTGGGAACC
chr3R	7056242	7056265	-	0.66675407409668	0.671742145280191	CG1979	GAATCCAACTTGGTGTCCTTTTT
chr3R	7056320	7056343	-	0.430011138916016	0.788998847709167	CG1979	CAATCGGCGGGCTTTAAACTGTT
chr3R	7056328	7056351	-	0.0244588589668274	0.666460035970344	CG1979	GTATTTTGCAATCGGCGGGCTTT
chr3R	7056422	7056445	-	0.556501579284668	0.683452220810082	CG1979	AACATGGCCACTATTTCCTCTGT
chr3R	7056449	7056472	-	0.595066299438477	0.612969667828019	CG1979	TATTGCTCACCATCGTGGTCGTC
chr3R	7056464	7056487	-	0.273232250213623	0.664170267462165	CG1979	CCTTCCTCGCTTTTGTATTGCTC
chr3R	7059553	7059576	-	0.473258056640625	0.703372802349024	dj	CTTGCCCCTGATTGGGAAGGTCA
chr3R	7059767	7059790	-	0.674311752319336	0.736219566337391	dj	ATGTCGCCACCTTTAGCAGCCAT
chr3R	7059878	7059901	-	0.411578178405762	0.742079905631272	dj	CAAGGGTCTTTCTTCGCGCACTT
chr3R	7059896	7059919	-	0.0132594561576843	0.710878152749599	dj	CAAGGATCTTTCTTTTTGCAAGG
chr3R	7059914	7059937	-	0.015307480096817	0.788470553567844	dj	CAGGGATCTTTCTTTTTGCAAGG
chr3R	7059932	7059955	-	0.0126526379585266	0.72085012709384	dj	CAAGGATCTTTCTTTTTGCAGGG
chr3R	7060970	7060993	-	0.0150003838539124	0.708092565553876	djl	AGCTCTTACCTTTTTTTCTTAAA
chr3R	7061045	7061068	-	0.470638694763184	0.642303139487492	djl	ACTAGGCTGGCTTTCGGGCTTGA
chr3R	7061181	7061204	-	0.476390914916992	0.548998426312924	djl	ATTCCTTCCTCCGGTCTTGGTGT
chr3R	7061251	7061274	-	0.432503318786621	0.617066169726469	djl	ACAAGCTTCTGGCATTCCTTTAG
chr3R	7061312	7061335	-	0.765287551879883	0.648523495951314	djl	GGCTAGTTCCTTGCAGATCTTCG
chr3R	7062426	7062449	-	0.358947906494141	0.624172384808078	Mst84B	ATTTCTGCACAAGATTCAGATCC
chr3R	7062516	7062539	-	0.637456398010254	0.743976121986426	Mst84B	CAGAAGCATGAGTAAGTTTAGAA
chr3R	7062739	7062762	-	0.0436009693145752	0.57305846345904	Mst84B	CTGCACTTTTCTTTCCCAAACCC
chr3R	7062970	7062993	-	0.47365062713623	0.550198674733653	Mst84B	ACGCACTTCATGCATTGCTCTAT
chr3R	7063079	7063102	-	0.181885719299316	0.648256835597319	Mst84B	ATCGGCCATTTTCTGGATGGCCT
chr3R	7063117	7063140	-	0.0747539615631104	0.618621644037606	Mst84B	ATGGCTTCTATTTTCGCCTGCTT
chr3R	7063246	7063269	-	0.538136520385742	0.518837947967333	Mst84B	GCTTCCTCTTCGGCCCTTCTCCT
chr3R	7063293	7063316	-	0.540373764038086	0.708718489187792	Mst84B	CGCACTGTCTCTTTAATTCGCAA
chr3R	7063329	7063352	-	0.309427089691162	0.631153074988698	Mst84B	CCTTCGCCTTCTTTCTCGCTTCC
chr3R	7063359	7063382	-	0.685086288452148	0.765906741435486	Mst84B	CGGCTAGGCCCCTAAGTTTTATC
chr3R	7063376	7063399	-	0.0957442569732666	0.669096985886366	Mst84B	CTTGGCCCGGGCTTTTGCGGCTA
chr3R	7063412	7063435	-	0.244118766784668	0.596497073303626	Mst84B	AATCGCCGCCATTTTCTTACACT
chr3R	7065313	7065336	-	0.711240844726562	0.724623282192577	CG1105	AACTGCGTAAGCTGGTCACCTTC
chr3R	7065441	7065464	-	0.55784496307373	0.740259681197075	CG1105	CTGTCGCTCAGGACCGCTGGCTG
chr3R	7065604	7065627	-	0.84727897644043	0.744019205644799	CG1105	GCCATGTGCGCTATACCATCAAG
chr3R	7065616	7065639	-	0.27683687210083	0.642933744871845	CG1105	AGGGCGAATTTGGCCATGTGCGC
chr3R	7065700	7065723	-	0.635408363342285	0.77850088465299	CG1105	CAGGCTCTGAGACGGAACTACCG
chr3R	7067676	7067699	-	0.463362007141113	0.657530794019214	CG1965	GCTTGCTGTTGTCCTCCTGCGGC
chr3R	7068036	7068059	-	0.578953285217285	0.671648159631545	CG1965	GATCATATGATTATCACTTTTTT
chr3R	7068803	7068826	-	0.736597747802734	0.659359963736111	CG1965	TCATGGCCACCATCCTCGGATTG
chr3R	7068906	7068929	-	0.196948642730713	0.591621767380838	CG1965	CCGACGTTTTCGGGCAGCGTGTA
chr3R	7069115	7069138	-	0.608642807006836	0.751317438909272	CG1965	CGTCCCGTAATATCGTTCATGTC
chr3R	7069526	7069549	-	0.486336936950684	0.634444167929717	CG1965	ACGGATGATCGAACTGCTGCGGC
chr3R	7069723	7069746	-	0.443709487915039	0.63808168862784	CG1965	CGGCCGCTGTCGGTGCATTCTGC
chr3R	7069838	7069861	-	0.611294670104981	0.744548198824346	CG1965	CCATACTGTTGCAGTGCACGCTT
chr3R	7069892	7069915	-	0.814982223510742	0.73674108935133	CG1965	GCCTGATCACGTACATCCTGCCT
chr3R	7072659	7072682	-	0.60392650604248	0.598197557469569	Ufl1	TCGAAATCCATTGCTTCCCTCTA
chr3R	7077049	7077072	-	0.629560890197754	0.669957305353549	CG1943	AGGAGTTCTGTTGGTTGTACTTG
chr3R	7078999	7079022	-	0.476082649230957	0.722831622604462	Ref1	CAGGCACCGCTGACGTGATTTTC
chr3R	7079018	7079041	-	0.0112052345275879	0.555976748236378	Ref1	ATTTATTCACTTTTCTTTGCAGG
chr3R	7079281	7079304	-	0.39408088684082	0.692300981797856	Ref1	GTCCGATAAAGAAGGCGGCAGTG
chr3R	7080062	7080085	-	0.384854736328125	0.671572969745703	Ref1	CTGGTGGAGCCCGCCGCGGCGGA
chr3R	7082306	7082329	-	0.0451465320587158	0.713066576217514	Dpck	CTGATGGTACTTTTTCCCGTGGC
chr3R	7082348	7082371	-	0.507506103515625	0.613843543807615	Dpck	TCGGCGTCGATGACTGGAATACC
chr3R	7082372	7082395	-	0.666382141113281	0.661521783647546	Dpck	AACTCACTCTCCCTGGCGATTTT
chr3R	7082892	7082915	-	0.53289665222168	0.614121649398887	Dpck	TGAATCGACGCGATGCCGGGCTT
chr3R	7084203	7084226	-	0.841722946166992	0.818028937710889	Tailor	CAATACAAATCTGCTCAAATACA
chr3R	7084224	7084247	-	0.459896240234375	0.591636457323848	Tailor	TCTGAACAGCATGGGCTTTTGCA
chr3R	7084622	7084645	-	0.558739204406738	0.557159385157232	Tailor	TCGCCGGGCTTTCCCAAACAACC
chr3R	7085172	7085195	-	0.43376953125	0.642162735708415	Tailor	CCGCAGGAGATGGCCGCACCGGG
chr3R	7085884	7085907	-	0.534930076599121	0.750804025022585	Tailor	AGACGGTCCGTCCGCGGAAGACC
chr3R	7094363	7094386	-	0.62305118560791	0.682373632703098	e(y)2b	GGCAGCCAGTTGGTCGCGGTTTA
chr3R	7099561	7099584	-	0.761161727905273	0.834656979809922	Alh	CAATTCACTAATACTAATACCAC
chr3R	7101403	7101426	-	0.40373851776123	0.675658518704562	Alh	GTTGGTCCGCCCATGGGAGGATC
chr3R	7101477	7101500	-	0.592355690002441	0.743623680702561	Alh	CAGAATCCCATTCGGCATCGTCG
chr3R	7115204	7115227	-	0.701431579589844	0.656217640972293	Mlp84B	GACCCAAGGGCTATGGTTATGGC
chr3R	7118963	7118986	-	0.767452774047852	0.691592897109097	Alh	AGAAGGAAATCGAGAAGAGCTCC
chr3R	7119692	7119715	-	0.517117424011231	0.684985909450451	Alh	TCAGGCGCTGGATCGTCGGCAAG
chr3R	7119790	7119813	-	0.58821418762207	0.707478908540756	Alh	GATCGGATCTGCGATCAGTCAGC
chr3R	7120676	7120699	-	0.803815612792969	0.75031266648804	Alh	AATGCAAGCTCCAGTGCTGGAAT
chr3R	7120862	7120885	-	0.540541343688965	0.82503787001215	Alh	CAGAAAAAGGGCGGCAACGTCAA
chr3R	7121102	7121125	-	0.592453651428223	0.754147244557697	Alh	CCAGGAAATTGGCAAACCAAATC
chr3R	7121314	7121337	-	0.706554565429688	0.746907740802618	Alh	GGAATGTGACCACCATGGAGCCC
chr3R	7121343	7121366	-	0.647483367919922	0.72677292229792	Alh	CGCCCTGTACATCCCAGAGGTGC
chr3R	7124905	7124928	-	0.79181037902832	0.769334764289234	CG10098	CAATATAACACGCAACATATCGC
chr3R	7125479	7125502	-	0.560882148742676	0.692139046264527	CG10098	GAGTTGTCGTGACCGTGACTGGC
chr3R	7127116	7127139	-	0.396159362792969	0.717265193434596	CG10068	CAACTGCCTATAACGACGCCGCC
chr3R	7127383	7127406	-	0.365141296386719	0.68077286657146	CG10068	CTCGGCTCTTCGGCACATGCGTG
chr3R	7127692	7127715	-	0.586680068969727	0.825286719652977	CG10068	CTATGGAGCGAAGGCCGGAGCCA
chr3R	7129555	7129578	-	0.725995025634766	0.649022383909548	CG31248	TATGCAAGACACTCACCGTCGTG
chr3R	7132098	7132121	-	0.561806983947754	0.714125444999476	CG31493	GACTCTTGATCTGGGCGCAAATG
chr3R	7137437	7137460	-	0.469269790649414	0.672100308098442	Fer1	GGAGGCGCACTTCAAGCGCCGGG
chr3R	7137931	7137954	-	0.59533088684082	0.651899189103174	Fer1	GTAGTTACGCTGCAGACTTAGGC
chr3R	7143938	7143961	-	0.63615406036377	0.672824021038783	CG14610	AAGTCCTGGTCCGACTCGGATTG
chr3R	7144120	7144143	-	0.577460746765137	0.752548900983345	CG14610	CGAGGCGGAAAGGATATACGCGC
chr3R	7144846	7144869	-	0.815743179321289	0.610558480514436	CG2656	TGGACATACCTTGCCACTGCCTG
chr3R	7145399	7145422	-	0.476359443664551	0.641105694156923	CG2656	GTCAGCACATTGATGTGCGGCTG
chr3R	7148290	7148313	-	0.54271369934082	0.563995170951086	gfzf	TACCCTGAGATCTGCCAAGGGGC
chr3R	7148391	7148414	-	0.413344955444336	0.668629715260653	gfzf	CCGAAAGTTCGACAGCCGCAGAT
chr3R	7149435	7149458	-	0.480772247314453	0.70145608594724	gfzf	GCGGGGGCACATCGCCTGCATGC
chr3R	7151548	7151571	-	0.53549732208252	0.61962834213771	Sas-4	TACATATTACGTTGCTCCAAGCC
chr3R	7151630	7151653	-	0.740549163818359	0.666453703029199	Sas-4	TATAGAGTGCTCCTCGTCCCACT
chr3R	7151834	7151857	-	0.417714042663574	0.680284986051835	Sas-4	AGGCGTGCGGAACTGAGGGTGGG
chr3R	7151902	7151925	-	0.492919731140137	0.729263309138237	Sas-4	GGAGCTGGTGGAGGCGCAGGATT
chr3R	7152074	7152097	-	0.74381477355957	0.579641578862323	Sas-4	TCCCGCCCTGCTCTTCTGCTCTA
chr3R	7152173	7152196	-	0.57826961517334	0.746853845224874	Sas-4	CGCTGGCTTTATACTCTGTGTGT
chr3R	7152179	7152202	-	0.323300857543945	0.636395906631813	Sas-4	GATTTGCGCTGGCTTTATACTCT
chr3R	7152194	7152217	-	0.474034996032715	0.68597250282677	Sas-4	AGCAGAGCGTCTTTGGATTTGCG
chr3R	7152307	7152330	-	0.488324813842773	0.662834951568174	Sas-4	CGCGCCATAAAGGTTCGAATGCA
chr3R	7152670	7152693	-	0.52314136505127	0.58878701829116	Sas-4	GTTATGGGTTCGTCTGACTCCTT
chr3R	7152798	7152821	-	0.50257869720459	0.668234550021768	Sas-4	CCTTCTCCAATTCGTGTTGCTGC
chr3R	7152920	7152943	-	0.573060569763184	0.714108205960591	Sas-4	CTGCTCGAACTTGCGTCGTTCCT
chr3R	7152932	7152955	-	0.509018516540527	0.659372563389363	Sas-4	AAGTCGCATTTGCTGCTCGAACT
chr3R	7152945	7152968	-	0.388056106567383	0.772982755391261	Sas-4	CATTGCTCTTTTGAAGTCGCATT
chr3R	7153012	7153035	-	0.832552947998047	0.759388649245568	Sas-4	AGCTGGAGTTGCAGTCCCTCCAC
chr3R	7153016	7153039	-	0.471569900512695	0.528325733405202	Sas-4	TTTGAGCTGGAGTTGCAGTCCCT
chr3R	7154885	7154908	-	0.449812889099121	0.734871038832699	MAGE	ATAGCGGTGGCTGGGGACAAGAG
chr3R	7164814	7164837	-	0.504671859741211	0.586678117216957	sas	TTGGCCGCCTCAGTTGTTGTCGT
chr3R	7174484	7174507	-	0.371108551025391	0.534712984128185	sas	TCACTTTCGATCTCGACGTTCTC
chr3R	7174677	7174700	-	0.255675735473633	0.573838926324116	sas	ATAATCTTCGTGTTCGGCCAGGC
chr3R	7175237	7175260	-	0.590735054016113	0.650833794813543	sas	CTGCTGCCCTCGTTCTGATCTCC
chr3R	7178726	7178749	-	0.543831024169922	0.613144534188815	sas	TAGACACCGCTGTTGTAGTGGCA
chr3R	7179539	7179562	-	0.727583389282227	0.750663311418319	sas	GGGGGCACACATCCAGTGCTTGC
chr3R	7179612	7179635	-	0.446738510131836	0.730933428294264	sas	CTGGAATCGAGGAATGGGTTGAA
chr3R	7180014	7180037	-	0.416110801696777	0.676580580238767	sas	CTGTCGCTGTCGTTGTTGTTGTT
chr3R	7180039	7180062	-	0.597207107543945	0.75276079818336	sas	CTAGGTATACTGGTCGATTTATT
chr3R	7180049	7180072	-	0.579876556396484	0.640532520204173	sas	GGGTACTTTGCTAGGTATACTGG
chr3R	7180456	7180479	-	0.705503387451172	0.765296732357072	sas	CCCTGTGGTGTGCCATTGGGATT
chr3R	7185331	7185354	-	0.40834602355957	0.695480950773061	CG10055	AGCAATTCGACAACTATCGGGAC
chr3R	7185613	7185636	-	0.72258415222168	0.600854961700671	CG10055	TGGAGCTACAGGTTCCGTCCGGT
chr3R	7185837	7185860	-	0.818248825073242	0.755453385183684	CG10055	GGTACGGCTATGCTAGCGAATAC
chr3R	7185946	7185969	-	0.56053279876709	0.727262837789647	CG10055	CCGGACAAGCAGCCTCTGGTGCA
chr3R	7186100	7186123	-	0.7256396484375	0.765781334331264	CG10055	CCTGCGCTGTCTGCCCCTAACAG
chr3R	7186403	7186426	-	0.380518569946289	0.696783573194314	CG10055	GTCAGGAAGCGGGGTCGGGGTTG
chr3R	7190756	7190779	-	0.67668586730957	0.612407366198002	lap	TCCAGAAAGGAGCTGAGATTGAA
chr3R	7191453	7191476	-	0.366673164367676	0.736674832344478	lap	CAAAAGTCAAAGGCCATGGCTCG
chr3R	7191459	7191482	-	0.576629447937012	0.673528762801552	lap	ACTTTGCAAAAGTCAAAGGCCAT
chr3R	7191670	7191693	-	0.630525512695313	0.677907108962531	lap	GAAATATATTCATACCATTAGAC
chr3R	7191851	7191874	-	0.467629814147949	0.639065677271491	lap	TAAAGATCCAACGCATCGCGGGC
chr3R	7192546	7192569	-	0.762910766601563	0.824475906070481	lap	CTGGACGCAGCTGCAGTACCAAA
chr3R	7192752	7192775	-	0.482924346923828	0.653851521891736	lap	TTAGTGCAGCGCTAGCGCCAGCA
chr3R	7193605	7193628	-	0.575452537536621	0.573750511387955	lap	TAGCAGCAGCGGAGGAAACTGAT
chr3R	7194221	7194244	-	0.764166717529297	0.733068295467795	lap	GGGCAAAGACATATCATCGAAAA
chr3R	7201450	7201473	-	0.636155242919922	0.733165431685374	CG14609	CGCGACCATCGCGGCATTGCAAC
chr3R	7201878	7201901	-	0.535253295898438	0.571024767194173	CG14609	TAGGTGTTGTTGATCGTCTTGAT
chr3R	7201964	7201987	-	0.506383934020996	0.656514311184899	CG14609	ATTGATCGTCCATGTCGCTGCTA
chr3R	7201974	7201997	-	0.403776054382324	0.629397242087134	CG14609	ATGAAGTTTGATTGATCGTCCAT
chr3R	7202083	7202106	-	0.172613887786865	0.73975366640922	CG14609	CAATTTATGCTGCAGGTTTTTCC
chr3R	7208139	7208162	-	0.790008850097656	0.662290984526704	CG1288	TGGTGGAGGACGTAAGCCGGCTC
chr3R	7208143	7208166	-	0.473083610534668	0.575865589088361	CG1288	TTTGTGGTGGAGGACGTAAGCCG
chr3R	7215313	7215336	-	0.696198501586914	0.788990528009626	CG14606	CTGAGCTAGGCAACAATCTGGAT
chr3R	7215379	7215402	-	0.765201873779297	0.66620578468941	CG14606	TACTGATCATCTGCAATCAGCTG
chr3R	7215544	7215567	-	0.172578125	0.583158525258163	CG14606	ACACATTTCGGCTTCAGGTGCTC
chr3R	7215662	7215685	-	0.574625244140625	0.663366038918887	CG14606	TTGAGACGAGGGCGCGATGACCA
chr3R	7216630	7216653	-	0.575683326721191	0.623238872818773	CG14606	GACTGCTACTCGATCGATTGGGC
chr3R	7216690	7216713	-	0.640090942382812	0.64168828845637	CG14606	ATGTTCTCAGGGTTGGATCACTT
chr3R	7216771	7216794	-	0.834042510986328	0.665133409495465	CG14606	GGGGATCCCCTGACCATTACCCA
chr3R	7218299	7218322	-	0.385179481506348	0.702774072294064	CG14605	CCATCTTCAACTATTCGTCGACC
chr3R	7218347	7218370	-	0.500471878051758	0.697533789582343	CG14605	GACTGATCGCCGTTTTACTGCTC
chr3R	7218393	7218416	-	0.549762802124023	0.553442646363423	CG14605	TATCTTCAATTCAATTCAGTTAA
chr3R	7218620	7218643	-	0.402461891174316	0.675102521701497	CG14605	ACAAATTGCGGAATAAAGTTCTC
chr3R	7218679	7218702	-	0.146607904434204	0.682142571460627	CG14605	CTTTTACAAGAACTTATCGAAGG
chr3R	7218759	7218782	-	0.80190673828125	0.536804536757085	CG14605	TGCCTCATCATTCCCCTTCCTGA
chr3R	7218827	7218850	-	0.737603454589844	0.644906441574277	CG14605	TGTTAGTATATTGCCTATCCTAC
chr3R	7219003	7219026	-	0.121193189620972	0.740618249072408	CG14605	CTTTCCTGTATTTATCGCGGAAG
chr3R	7219011	7219034	-	0.415072174072266	0.677460608351139	CG14605	GTAGTTTGCTTTCCTGTATTTAT
chr3R	7219032	7219055	-	0.308933219909668	0.680849970875512	CG14605	GGAATTTCTGGTGGCACTTTGGT
chr3R	7219219	7219242	-	0.513889846801758	0.741642587113472	CG14605	CGTTCCAGTCTCGTATTTCGGAA
chr3R	7219234	7219257	-	0.509266204833984	0.662570982364087	CG14605	TAATATGGTAATTTGCGTTCCAG
chr3R	7237591	7237614	-	0.0137142109870911	0.659774395414367	thw	GCATACTTATTATTTTACCTGAC
chr3R	7237867	7237890	-	0.451945343017578	0.722351950296585	thw	GGTTTAATGTTAAGCCCACCGCC
chr3R	7238345	7238368	-	0.568549842834473	0.52610758519257	thw	TGGCACTGATCGGGTAGAATGAG
chr3R	7238404	7238427	-	0.503680534362793	0.774317682707522	thw	CTGGGCTCAAGACGACGTACGGT
chr3R	7238467	7238490	-	0.678504028320313	0.733279444970469	thw	CCCTCGGTGCTCTTCGACTTTAC
chr3R	7238568	7238591	-	0.656221084594727	0.606664620554607	thw	GAGCCACAGAGGATTCAATAAAA
chr3R	7239007	7239030	-	0.532248802185059	0.670321899138967	thw	GCAAATGAAACCAGGGCATCTGG
chr3R	7239079	7239102	-	0.736654815673828	0.53572246583689	thw	TCTACCTTCTCCGACTTATCCTT
chr3R	7239092	7239115	-	0.51371940612793	0.673276940436344	thw	AACACCAGTTTTGTCTACCTTCT
chr3R	7239440	7239463	-	0.317017841339111	0.564390591874719	thw	AGCGATCTTTCGAGTTTCGGGTT
chr3R	7242931	7242954	-	0.444453125	0.569248140641918	CG14607	TGGCTCCTACAATGGCGGGTGCT
chr3R	7245850	7245873	-	0.549338531494141	0.671857273935996	CG1234	AAAACGCCTTGCTTCAACAGTTT
chr3R	7246083	7246106	-	0.651499862670898	0.711836911451917	CG1234	TTCCGGGCTGCTCGAAAAGCCAG
chr3R	7246358	7246381	-	0.542289199829102	0.674084566304291	CG1234	CTGCCAATCAAGTCCAGGGATGG
chr3R	7247495	7247518	-	0.629105567932129	0.71551889141672	CG10053	TTGAGGGACTGTTGAAGGCGAAC
chr3R	7247516	7247539	-	0.426277923583984	0.558739294769858	CG10053	TTGTCGGCGGAAATTGGTTTGTT
chr3R	7247549	7247572	-	0.563145370483398	0.535184141195277	CG10053	TAGCCCATCTTGGCCAGTAGCTG
chr3R	7248802	7248825	-	0.303887138366699	0.602267155824375	CG1227	AGCCAATTATTGTGGATCTCGGG
chr3R	7250155	7250178	-	0.377408142089844	0.630031964145681	CG10050	TAGACGACACATTTTCCCGGTTC
chr3R	7250172	7250195	-	0.431766586303711	0.696203105668575	CG10050	GAAACCGCTTGCCTTTGTAGACG
chr3R	7250219	7250242	-	0.759537506103516	0.668385604437246	CG10050	TGGAGAGTCCAAAATCCTCTGCA
chr3R	7251182	7251205	-	0.654491806030273	0.764495307859607	Obp84a	CCAGATGACAAGGATAAGGTAAC
chr3R	7251317	7251340	-	0.630038528442383	0.682199230332908	Obp84a	ACGAGGTTAATCGTAACTGCAAT
chr3R	7251519	7251542	-	0.467961196899414	0.668920072131546	Obp84a	TTCAAGATGTATTCCGCGTTAGT
chr3R	7251523	7251546	-	0.361279106140137	0.52291670821737	Obp84a	TTTGTTCAAGATGTATTCCGCGT
chr3R	7251890	7251913	-	0.816035919189453	0.772274869162396	Obp84a	GGTGGCCGCCCAGGATATCGTAC
chr3R	7268531	7268554	-	0.686722412109375	0.637773480003548	Syt4	GAGATGTCCCCGATCTCGATGGA
chr3R	7286155	7286178	-	0.483374481201172	0.595840318240936	RacGAP84C	TTCTGCATCGTGGGGCGAACGGG
chr3R	7286395	7286418	-	0.672470703125	0.678462981386517	RacGAP84C	CGGCAGTGTACGCAGTTCCCCAC
chr3R	7286637	7286660	-	0.701630935668945	0.682296531989623	RacGAP84C	AGGCTGGGGGATGCAGTTCACCG
chr3R	7286789	7286812	-	0.446076278686523	0.718732736204169	RacGAP84C	CATTTCTCTCGGGTGGAGGACAC
chr3R	7292418	7292441	-	0.562525749206543	0.796653668445889	rn	CAGGTCACTTTCTGGATGACAAT
chr3R	7295750	7295773	-	0.532480430603027	0.705138024274	rn	GCCGCCAACGCCGCGCAGTCATC
chr3R	7300951	7300974	-	0.534796981811523	0.72584039510686	rn	GCAGCTCCATAAAGTCACCACCA
chr3R	7300991	7301014	-	0.753798904418945	0.723769262881377	rn	AATCAAGCCCAACCCGCATCACA
chr3R	7301912	7301935	-	0.672155151367188	0.600731070985661	rn	TCACCCACCTCAGGTCGCCACTT
chr3R	7304613	7304636	-	0.595629806518555	0.707510329958471	CG42544	CGGCCGAGAGTTGCGGCCACCGC
chr3R	7304755	7304778	-	0.522099418640137	0.661412867587484	CG42544	GCGGGCTGCAACTCTCGTTGTCT
chr3R	7304764	7304787	-	0.343578186035156	0.542805354433234	CG42544	TTGCCTTTGGCGGGCTGCAACTC
chr3R	7307910	7307933	-	0.417134094238281	0.664450383921066	rn	GCGAGCCCTCTTCGCTTGGAGCC
chr3R	7308015	7308038	-	0.36703311920166	0.673247462586555	rn	CAATCGCCGCCGCCGCCGCTGCA
chr3R	7316243	7316266	-	0.376058654785156	0.680013920904814	CG10029	TATTGCTATTTTACAACAAGGAC
chr3R	7316326	7316349	-	0.549218521118164	0.711775564486369	CG10029	GATCGATAAGACGTGTGTGCCCC
chr3R	7316462	7316485	-	0.538342514038086	0.668486521103029	CG10029	GTGACTTGACTAAGGACCTCCGA
chr3R	7316845	7316868	-	0.717111663818359	0.714056603783288	CG10029	ACATACTTAAGTACCCAACGATA
chr3R	7316947	7316970	-	0.671018524169922	0.698824455513527	CG10029	AGGAGGCGGCGGCGAAGGTTATA
chr3R	7316960	7316983	-	0.0496303415298462	0.645528863247625	CG10029	CAGCCCATTTTTGAGGAGGCGGC
chr3R	7325907	7325930	-	0.556506156921387	0.663776679017066	CG44335	GAAGACAGGTTGGCGGCTCCTGA
chr3R	7325917	7325940	-	0.281321277618408	0.640977229511772	CG44335	CTACCATTTGGAAGACAGGTTGG
chr3R	7325922	7325945	-	0.417161483764648	0.625429231773361	CG44335	ATTTGCTACCATTTGGAAGACAG
chr3R	7325937	7325960	-	0.461996002197266	0.741000534444509	CG44335	CTGTTGGCCAATTTGATTTGCTA
chr3R	7345211	7345234	-	0.715299758911133	0.742087878893934	CG31496	GATGTGCCTGGCAAAATGGCATA
chr3R	7345660	7345683	-	0.500845260620117	0.683133306672752	CG31496	GGATCTGGCTGGGATGCCGGAGC
chr3R	7345715	7345738	-	0.730571823120117	0.759425293787201	CG31496	CGTGTAGCATCCGTTGGCATCGG
chr3R	7345746	7345769	-	0.541167449951172	0.661422362278641	CG31496	GATTGCTGGGATTGGGTTCCCGA
chr3R	7346886	7346909	-	0.566478614807129	0.647651162865709	nxf4	AAGTCGCCTTTCACGGATCTTGG
chr3R	7347154	7347177	-	0.502535820007324	0.625311390431152	nxf4	ATTATCCACCCATCCGCGGCGGA
chr3R	7347285	7347308	-	0.452188987731934	0.639954517906851	nxf4	TAAAATAGCGTAAGATCGAGGCT
chr3R	7347413	7347436	-	0.698536224365234	0.619521235379407	nxf4	TCAGATGATTCCCATCCAAAATT
chr3R	7349152	7349175	-	0.571761245727539	0.847041907473572	CG43290	CAAGCTACAATTCAAAAGTTTTT
chr3R	7349397	7349420	-	0.736129989624023	0.755475553306423	CG43290	AAGACAGACGGCTCTATAAGAGT
chr3R	7349444	7349467	-	0.693452301025391	0.689458735554486	CG43290	CTCCTTGGATCAGAGCAATAAAT
chr3R	7349449	7349472	-	0.384330635070801	0.557066722828043	CG43290	TTTTGCTCCTTGGATCAGAGCAA
chr3R	7361758	7361781	-	0.280866680145264	0.513155495648791	CG17944	GTTCCCTTTCGCACTCGGATTTC
chr3R	7361779	7361802	-	0.562710151672363	0.650279435306674	CG17944	GAGGACCTGCATCCAGGTTTGGT
chr3R	7367556	7367579	-	0.690232772827148	0.679652518552014	MstProx	TATATAACTTTCCCGATATCGTT
chr3R	7367785	7367808	-	0.512966117858887	0.702413499862292	MstProx	ATCAATGAGGAACAGTTGTTGCA
chr3R	7367816	7367839	-	0.778553695678711	0.738248486603515	MstProx	GCTAGGTGTGAGAAAACAAGAAT
chr3R	7367833	7367856	-	0.370072326660156	0.648943050919012	MstProx	GGAAAGCACTTCATTTGGCTAGG
chr3R	7367842	7367865	-	0.103423566818237	0.690178889820448	MstProx	AAGTTTTTGGGAAAGCACTTCAT
chr3R	7368247	7368270	-	0.589771118164062	0.774417361485459	MstProx	CAAATTCCGCCCCTACCAATTCC
chr3R	7368311	7368334	-	0.641954650878906	0.760533600248814	MstProx	CCAATGTCTCTATATAATTGATG
chr3R	7368484	7368507	-	0.58343822479248	0.681352274950908	MstProx	GAGCTGGATATCGACAACGAGGT
chr3R	7368684	7368707	-	0.297781639099121	0.733554013576264	MstProx	CTCAGTTTATTAATCTCAAAAGG
chr3R	7369060	7369083	-	0.663081588745117	0.724994319929803	MstProx	AAATTGAATGAGCTAATTGTATC
chr3R	7391566	7391589	-	0.66559455871582	0.574677042741336	CG42650	TCTCCCAAATGCAATCCCCATGG
chr3R	7391748	7391771	-	0.459727973937988	0.717885589579221	CG42650	GTAAAGCTAGGATCCTTGGGACA
chr3R	7391888	7391911	-	0.49854419708252	0.648170440245046	CG42650	AGATTTCATTCTTCAGCTGGTTG
chr3R	7407591	7407614	-	0.828351287841797	0.778642991656901	Ir84a	GTAACCACCAGAATGAGTCCATA
chr3R	7420988	7421011	-	0.753887023925781	0.825931094417119	wa-cup	CGTACCGCTGTTGGGTGAAAAAG
chr3R	7421271	7421294	-	0.56316047668457	0.632918304658615	wa-cup	GAATCTTCCAAGCGATTGGACTC
chr3R	7421314	7421337	-	0.66982421875	0.755794159083264	wa-cup	GCCGGAGCTAAATCGCTTTAAAT
chr3R	7421369	7421392	-	0.679064865112305	0.699886362197141	wa-cup	AAGAGGTGCAAAGTTGTGTTACC
chr3R	7421685	7421708	-	0.673384780883789	0.70156068578797	wa-cup	TTCAGATACGTCTGGTTGTATAT
chr3R	7421754	7421777	-	0.517673873901367	0.74393006688545	wa-cup	CAATGCTTGGGCAGCACATTAGG
chr3R	7421778	7421801	-	0.568030052185059	0.663792682323671	wa-cup	CCCAAATACTCGGATGACTTTTT
chr3R	7422262	7422285	-	0.522693176269531	0.60578850754111	wa-cup	TATTCATTAATGCGAGCTAAACC
chr3R	7441021	7441044	-	0.419642601013184	0.544621105076806	CG14598	TGGCCAGCGTTGTGGCTGGCTTC
chr3R	7441066	7441089	-	0.514865455627441	0.701087016038867	CG14598	CCAGCTGAGCTGGCTTCTGGTAG
chr3R	7441198	7441221	-	0.54684928894043	0.637570490415539	CG14598	GCGTAGTATTAACCACTGGCCGC
chr3R	7441246	7441269	-	0.62438419342041	0.706986059817007	CG14598	GAGTGACCTTGAGCACAGACGGC
chr3R	7473554	7473577	-	0.736167144775391	0.698129948106345	CG1142	GCCTAAAGTTGAACTCCAAGGAA
chr3R	7487527	7487550	-	0.506151390075684	0.684261556445859	alpha-Est10	GAGGCACGAGCTTCGAGGGATTG
chr3R	7487725	7487748	-	0.375333290100098	0.7133742581219	alpha-Est10	AGTTTCTGCGATCAATGAGTGGC
chr3R	7487819	7487842	-	0.701903381347656	0.566883550006808	alpha-Est10	TGCCCCTGGACGCAACCACCGAG
chr3R	7487917	7487940	-	0.39080638885498	0.630191520770121	alpha-Est10	GCGAAAGTGCCGGCGGAGCCTCG
chr3R	7488168	7488191	-	0.703575210571289	0.690802622314561	alpha-Est10	GATCTACGGAGGAGGCTATCAAG
chr3R	7493129	7493152	-	0.0301830959320068	0.509405588316104	CG42656	TTTTCAGCTTGTATTTCATTGCA
chr3R	7496223	7496246	-	0.679019241333008	0.695626747554326	alpha-Est9	GGCCCGTAATCGAACCGTATGTA
chr3R	7496511	7496534	-	0.59999439239502	0.679494244291691	alpha-Est9	GGGACAGTGCGGGAAGTGCCTCG
chr3R	7496752	7496775	-	0.494936981201172	0.77129318295907	alpha-Est9	CTGCGTGAGGATGTGGTGGTCAT
chr3R	7496790	7496813	-	0.663311538696289	0.738299022759559	alpha-Est9	GCGAGGCCTCACGGGAATGTTAC
chr3R	7501515	7501538	-	0.576800575256348	0.71943416830345	Mics1	ACCAAGGCCCTTTTGTACACCAG
chr3R	7502166	7502189	-	0.590455169677734	0.677162831340843	Mics1	GGCCAGTCTGGATGTCCTCGCCT
chr3R	7510643	7510666	-	0.49724063873291	0.767353136395076	alpha-Est8	CCAGCTGGGTGACTGCGAGAACC
chr3R	7510786	7510809	-	0.631117210388184	0.603329779142984	alpha-Est8	ACTCCTCATTGTGTGATTCCCAA
chr3R	7510809	7510832	-	0.666730346679687	0.620097200425983	alpha-Est8	GACCCACCATCGAGCCCTATTTG
chr3R	7510908	7510931	-	0.629235992431641	0.740055225916796	alpha-Est8	CCCATCTCAAGAAATGTAAGGCC
chr3R	7511103	7511126	-	0.572806739807129	0.700565869371132	alpha-Est8	GTGAGAGTGCTGGAGGTGCATCC
chr3R	7511133	7511156	-	0.583326683044434	0.728468374665147	alpha-Est8	GTGGCGATCCCGATAATATAACC
chr3R	7511354	7511377	-	0.696863708496094	0.637967349187141	alpha-Est8	GATCTATGGCGGTGGATTCCAAA
chr3R	7511368	7511391	-	0.417020416259766	0.716006411794651	alpha-Est8	CCGGTTCTGGTTTGGATCTATGG
chr3R	7519218	7519241	-	0.52198413848877	0.613863327164951	Ubc84D	GTTCCGGAAAAGGCGCCCTACAA
chr3R	7520626	7520649	-	0.744329986572266	0.619164983352443	alpha-Est7	GCCCATCCCTGGAACCATTCTCC
chr3R	7520632	7520655	-	0.626395416259766	0.758485522317994	alpha-Est7	CCTTTGGCCCATCCCTGGAACCA
chr3R	7520817	7520840	-	0.708376922607422	0.653746235786237	alpha-Est7	TCCTTGGGCCTACAACGGCGACA
chr3R	7520917	7520940	-	0.557071838378906	0.696134513790294	alpha-Est7	GAGAGAGTGCTGGAGGCGCCTCC
chr3R	7521226	7521249	-	0.678290100097656	0.642008774569068	alpha-Est7	GATTCACGGAGGAGGCTTCATTA
chr3R	7521274	7521297	-	0.404077758789062	0.636848472213739	alpha-Est7	TGGTACATTTTAGGTGAAGCCCG
chr3R	7525453	7525476	-	0.31481502532959	0.625075300981417	alpha-Est6	CTCCAGTTGTTGGAGGCCTGGTT
chr3R	7525471	7525494	-	0.368304176330566	0.619604646901036	alpha-Est6	GGTTTCTTAACCCATTTGCTCCA
chr3R	7525544	7525567	-	0.493258285522461	0.667314532400151	alpha-Est6	GAGTTTCTGCGCAACGTGAATGC
chr3R	7525738	7525761	-	0.26860595703125	0.651303615548276	alpha-Est6	GCGAAAGTGCGGGGGCCGCCTCG
chr3R	7528450	7528473	-	0.657995223999023	0.617104128417507	alpha-Est6	TGGCCTCCCAATTGGCAGACCCA
chr3R	7528480	7528503	-	0.443053359985352	0.745689592589991	alpha-Est6	CCAAGCCGCCGCTAGGGAAAGCC
chr3R	7529336	7529359	-	0.516937789916992	0.766388530200159	Rtnl2	CTGGGCGATTGCTTCAACGGATT
chr3R	7529354	7529377	-	0.310045185089111	0.776322643118868	Rtnl2	CTCTGCGGCATCAATTTGCTGGG
chr3R	7529558	7529581	-	0.459875831604004	0.641108416509793	Rtnl2	GTACAGTTCTGGAGTATCTGGAA
chr3R	7529675	7529698	-	0.373846549987793	0.56005795431882	Rtnl2	ATCGTCTTCACGGGCATCCTGCT
chr3R	7529753	7529776	-	0.508144989013672	0.716630858972208	Rtnl2	ATAAAGGCTAAGGACTCCAGCCA
chr3R	7531931	7531954	-	0.539770774841309	0.68030784332155	alphaTub84D	GCCGATTAAACGATTCAGGTTAG
chr3R	7535095	7535118	-	0.544432334899902	0.608836061768753	alpha-Est5	GACCCACTGTGGAGGCATATGTG
chr3R	7535138	7535161	-	0.523281059265137	0.756255967653973	alpha-Est5	CTAACACCCGAGCACCGGAGGAA
chr3R	7535153	7535176	-	0.437183532714844	0.710220840795241	alpha-Est5	GTGAACCATAATTTGCTAACACC
chr3R	7535245	7535268	-	0.552554588317871	0.673779069207784	alpha-Est5	CCTTTCGCCTGGCTCAGCAGAAT
chr3R	7536092	7536115	-	0.725471038818359	0.810287009242997	alpha-Est5	CGAAGCCCCCGTTGGGAGAACTG
chr3R	7537634	7537657	-	0.842770614624023	0.763946964694269	alpha-Est4	GGCTACGAGGGAGATAATGTCGA
chr3R	7537780	7537803	-	0.509608383178711	0.664434408723864	alpha-Est4	GTCACAGCTCTGGCAGCATGACC
chr3R	7538370	7538393	-	0.616173095703125	0.665998772369555	alpha-Est4	ATGGCATCCCCTATGCGGTTCCT
chr3R	7539865	7539888	-	0.815714111328125	0.692434365459934	alpha-Est3	GACCTATGGTGGAGCCATATAAA
chr3R	7540153	7540176	-	0.432897491455078	0.661826214401422	alpha-Est3	GCGAAAGCGCCGGAGCCGCATCA
chr3R	7540396	7540419	-	0.254482307434082	0.60331054868536	alpha-Est3	GCGGTGGTTTCGAAAAGGGCGAC
chr3R	7543101	7543124	-	0.610696907043457	0.738852888750855	alpha-Est2	GAGTCCGCGCACCTGTCCGTACT
chr3R	7543322	7543345	-	0.557037658691406	0.701533379267831	alpha-Est2	ACATAAACGTTCAAATGCAAACA
chr3R	7543383	7543406	-	0.817877426147461	0.760832771468928	alpha-Est2	GAAACCACCTCCGTAAATCCACA
chr3R	7543500	7543523	-	0.772339172363281	0.682190858642259	alpha-Est2	TATGGAAATTGATTCCTTACCTA
chr3R	7544050	7544073	-	0.542151489257813	0.798818614618936	alpha-Est2	CTCTGTGGTCATCATGACGTGGA
chr3R	7544334	7544357	-	0.698832397460938	0.676460434064572	alpha-Est2	GGCACCACACAGTGGTCGGTTTC
chr3R	7546592	7546615	-	0.636850738525391	0.664954285037855	alpha-Est1	AAGGTCTGTTCTCCTACCAGAGT
chr3R	7546668	7546691	-	0.593271369934082	0.709645836119342	alpha-Est1	CCCCGTTGCCACAGGGAGATGCT
chr3R	7548067	7548090	-	0.441366119384766	0.6502454631689	alpha-Est1	CACAGCCGCCGGTGGGGGAGCTG
chr3R	7552127	7552150	-	0.510106582641602	0.694249784190559	CG45545	AATGCGGTCCTCGTCCAGTGGCG
chr3R	7573966	7573989	-	0.621258392333984	0.729701379420381	Nlg3	CAGCGCCAGGGATGCATTCACGG
chr3R	7574286	7574309	-	0.657859115600586	0.698525365984508	Nlg3	ACTACCAGACGCGATTCGGTGAT
chr3R	7574326	7574349	-	0.579705619812012	0.817567459115574	Nlg3	CACTCGGCGGATCATCGGAACTC
chr3R	7576170	7576193	-	0.630642890930176	0.707527529938987	Nlg3	AACGAGATATTCGCCACGATTGT
chr3R	7579119	7579142	-	0.523626098632813	0.61924279926383	Nlg3	GGCCCAGCATCGACGGAGTGGTC
chr3R	7579131	7579154	-	0.406163330078125	0.65286675286829	Nlg3	GCTTCGCCTTTGGGCCCAGCATC
chr3R	7579357	7579380	-	0.200763568878174	0.618200460601865	Nlg3	CTTGTTCTCTCTCATTTTCAAGG
chr3R	7579864	7579887	-	0.500080833435059	0.737369519470524	Nlg3	CAGGCTTTCTGAATGCCAACACG
chr3R	7581060	7581083	-	0.458332443237305	0.527821491336893	Nlg3	TTTCCGTGTACTTAACAGTTGGG
chr3R	7597114	7597137	-	0.570902252197266	0.740535567050878	Nlg3	CCCGCAGAGATTGCCGGACATTC
chr3R	7597132	7597155	-	0.533615264892578	0.735209669267557	Nlg3	CAGATTCAGCCCGGTTTGCCCGC
chr3R	7603136	7603159	-	0.608190765380859	0.644638265727687	Nlg3	AGATTCATGCCGCCCGTCTCCGC
chr3R	7663189	7663212	-	0.692188720703125	0.618043475753797	Nlg1	TACACTCACCCGGTGGCATGAAG
chr3R	7667723	7667746	-	0.524106826782227	0.72052026790809	Nlg1	CATCGTCAATTGCAGGGACTGAT
chr3R	7673011	7673034	-	0.529359016418457	0.732047967260888	Nlg1	GTATTACATGTCCATCGACAATT
chr3R	7686513	7686536	-	0.516885223388672	0.788068366820493	Nlg1	CAGAAGCGGGCCAACCACGCGAG
chr3R	7691744	7691767	-	0.492422676086426	0.584609123679776	Nlg1	TTCCAAAAATTCATATAAATCTG
chr3R	7692092	7692115	-	0.555258865356445	0.628090137639549	Nlg1	GCCACGGTTTCAGGAGGAGCCTG
chr3R	7722982	7723005	-	0.418221473693848	0.703167908649936	CG2616	CCGCAGGCTCGCCAACTCGGAGC
chr3R	7739484	7739507	-	0.787774810791016	0.611341180914915	CG43254	TTCCCCAATACTGTCAATTAAAT
chr3R	7739497	7739520	-	0.448638954162598	0.539848793045028	CG43254	TTCTTCTGATTTGTTCCCCAATA
chr3R	7748681	7748704	-	0.718108978271484	0.722000747571596	pyd3	GAATACGGCAGTGGTCATCTCGA
chr3R	7748799	7748822	-	0.595410003662109	0.775477646884982	pyd3	CCGAAGAAGCCGAAAACGGTCCC
chr3R	7748838	7748861	-	0.606905899047852	0.732740467255763	pyd3	CCTTCTGCACTCGCGAGAAGTTT
chr3R	7758483	7758506	-	0.641401672363281	0.786978777734286	CG10919	ATAAATAGGCACGTACTCCTCCA
chr3R	7758565	7758588	-	0.646337356567383	0.779977950260084	CG10919	GCTGGAAATCTTACAGGGGTATG
chr3R	7758672	7758695	-	0.269126739501953	0.544753166379573	CG10919	ATTTCCCGCTTGAACTGATCGGC
chr3R	7761229	7761252	-	0.497508430480957	0.618168563626228	Sp7	TAGAACGGTGAAAGGCAGCAGGC
chr3R	7762036	7762059	-	0.615170555114746	0.712376871906697	Sp7	ACAGTCGTATATGGACAAACATT
chr3R	7771401	7771424	-	0.77788948059082	0.779446861818696	CG11286	CATCCCAGCTACGATATAAAGCA
chr3R	7771577	7771600	-	0.633165283203125	0.612798146736573	CG11286	TGGCCAAGGCCCAGGAGAAGGCT
chr3R	7781827	7781850	-	0.744445648193359	0.802627094244858	CG18747	CCCGTACCCTCAACGCCGCCCAC
chr3R	7782092	7782115	-	0.713649139404297	0.782442449098207	CG18747	CTGTGGTCCATGCAAGACGGATC
chr3R	7782506	7782529	-	0.565281677246094	0.681155343295155	CG18747	AGGGTCGCCATGGATGCATCCGC
chr3R	7784636	7784659	-	0.801321411132813	0.702407979511696	CG18745	TGATGCTGGTGACATACCACAGT
chr3R	7784717	7784740	-	0.805278167724609	0.631801584861713	CG18745	TACCTGGCCAGAATGTTCCCCTT
chr3R	7785875	7785898	-	0.698161468505859	0.724124672770138	CG18745	GGGGCGAGGTACTCACTGGCAGA
chr3R	7786893	7786916	-	0.75083137512207	0.73321386741063	CG18748	AGGAACTCCCGGAAAATGTACGA
chr3R	7787063	7787086	-	0.616247825622559	0.629583435832933	CG18748	TGCCTGGTCAGACGGTACCCGCA
chr3R	7787079	7787102	-	0.404518508911133	0.61438121527603	CG18748	CCGCAGACTGGCTTTGTGCCTGG
chr3R	7787126	7787149	-	0.710110931396484	0.69549821087861	CG18748	GGGTCTGGCCCTTCCGATCGGAT
chr3R	7787390	7787413	-	0.60038459777832	0.659054793401518	CG18748	CTTGTCCAATTCCAATCAATTGT
chr3R	7787418	7787441	-	0.713030319213867	0.722229892627085	CG18748	GAGCCGGGAACTAGGTCCTACAA
chr3R	7787545	7787568	-	0.790191497802734	0.801024825093434	CG18748	AGAAATACCTTTCCAGTAAAGTT
chr3R	7789047	7789070	-	0.651341247558594	0.702592590978639	CG18746	AGATGGTCCTGAAAACAGGCGGA
chr3R	7789188	7789211	-	0.567300338745117	0.589574242412515	CG18746	TGCCAGGACAGATCGTGCCGGTG
chr3R	7791721	7791744	-	0.668711471557617	0.68489263482356	CG10086	GATTGCCACCGCCTTACCATGTC
chr3R	7791740	7791763	-	0.0690656518936157	0.654849358608635	CG10086	ATCGCTTCTTGGGGTTTTGGATT
chr3R	7794873	7794896	-	0.69192253112793	0.783814850986998	CG2641	CCTCGCCCTCGAAAAGAATGTAT
chr3R	7795760	7795783	-	0.506027526855469	0.581500415354859	CG2641	TAAATCTGCTTAAGTTTCAGTTC
chr3R	7795773	7795796	-	0.515471305847168	0.697097474908104	CG2641	AGCCTGGAATTTGTAAATCTGCT
chr3R	7795787	7795810	-	0.597029571533203	0.677899960986509	CG2641	TGGTGCGGCGTTTGAGCCTGGAA
chr3R	7795817	7795840	-	0.386713638305664	0.610003873908179	CG2641	TTGAGGCTGTGCTCCTTTTCGCG
chr3R	7795852	7795875	-	0.468869667053223	0.704701694994386	CG2641	AGAGCCTCAAAACGCGCTCCTGC
chr3R	7798166	7798189	-	0.521043853759766	0.61791995466377	CG18744	TGGGCTCGGAGGCCGCACAGCCA
chr3R	7798184	7798207	-	0.0124781775474548	0.664429760515047	CG18744	CCAAAATCGATTATTTTGTGGGC
chr3R	7798205	7798228	-	0.0207602667808533	0.580394301484425	CG18744	ATTATCGCGTGGATTATTTTGCC
chr3R	7798212	7798235	-	0.482101669311523	0.722186006966323	CG18744	GACTTTGATTATCGCGTGGATTA
chr3R	7798336	7798359	-	0.352055168151855	0.684959478076449	CG18744	GCTTATGCTCTTTATTTCAGCAA
chr3R	7800861	7800884	-	0.493818664550781	0.662198903532042	CG3014	CAACACCTCAGGGACTCGGTTCA
chr3R	7801925	7801948	-	0.560642967224121	0.78162501140456	CG3014	CTGCGTACGGACAAGGTGAAGCG
chr3R	7803605	7803628	-	0.664760971069336	0.674490042765258	CG18268	TTCCGGGTCAAAGTGTAAGCTAT
chr3R	7811222	7811245	-	0.483825836181641	0.642721055458319	sgll	GCTGGCTCTTGGTCGCTGGTGGA
chr3R	7844127	7844150	-	0.713436508178711	0.810322230790527	CG34384	CAGACGGCACACATGGAGGACAC
chr3R	7844212	7844235	-	0.756442642211914	0.727913519028895	CG34384	GGGACGACAGGCCACATGGACGG
chr3R	7844899	7844922	-	0.540166511535645	0.703921298260937	CG34384	GGCACGGGAATAGCCTTTTCGAA
chr3R	7845399	7845422	-	0.0240682291984558	0.558740176650734	CG34384	ATCCTTTTCCGTCTTTTCGATTG
chr3R	7845409	7845432	-	0.0266555380821228	0.465735839269935	CG34384	TATTAATTTGATCCTTTTCCGTC
chr3R	7845944	7845967	-	0.156673564910889	0.652656159578858	CG34384	CGCTCGGTTGGCGTATTTTCGCC
chr3R	7846061	7846084	-	0.453317451477051	0.553825460033691	CG34384	TCCATTTCCCGGGTCATGTAGTA
chr3R	7846091	7846114	-	0.650795745849609	0.554507166215718	CG34384	TCCTTCTCCTTGTCCTTTTCCTT
chr3R	7846207	7846230	-	0.607631149291992	0.753783684897154	CG34384	GGGTAACGACAACTCCGGGTACC
chr3R	7846215	7846238	-	0.572537841796875	0.714851038670247	CG34384	GGGGTTTGGGGTAACGACAACTC
chr3R	7846453	7846476	-	0.830510711669922	0.626529443984022	CG34384	TCCTGCGTCCTGCTTGTCAAATA
chr3R	7846850	7846873	-	0.56852481842041	0.764531416526266	CG34384	CGAGGAGGTTTCGGTGGTCCCGC
chr3R	7847082	7847105	-	0.468685722351074	0.605656825072361	CG34384	ACGCGCTATATCGTTACCTTCCA
chr3R	7847534	7847557	-	0.607382431030273	0.786487502378152	CG34384	CTCGTGCTCCGGATAATCGCTAT
chr3R	7847608	7847631	-	0.457651901245117	0.699585514606476	CG34384	ATGGCCGTCTGCGTGGACAGCTC
chr3R	7864391	7864414	-	0.466416473388672	0.604696199441015	CG17816	TTGCCCTCGCCAACGCGCGAGAA
chr3R	7864557	7864580	-	0.476630210876465	0.674514471924033	CG17816	ATTGATAATAAGGATGAGATTTC
chr3R	7864832	7864855	-	0.420110168457031	0.687680240086893	CG17816	GGATCAGGTTTCAAAGCGCAGCT
chr3R	7865175	7865198	-	0.626285171508789	0.616010704546195	CG17816	TGGTTCAAGGAGATGGTGGAGCT
chr3R	7865181	7865204	-	0.333702545166016	0.675800498580211	CG17816	GATTTGTGGTTCAAGGAGATGGT
chr3R	7865306	7865329	-	0.282751541137695	0.513006561432874	CG17816	GCTTCGCCGACGCCGCCGTGGCC
chr3R	7868275	7868298	-	0.696647415161133	0.646178115585983	CG17816	GCCCACCGTCCGACGCATAAAGG
chr3R	7871904	7871927	-	0.774604263305664	0.749547050194865	CG17816	CGCATCTGCAGGAGCGACAAATG
chr3R	7887525	7887548	-	0.551949653625488	0.613574246466762	ArgRS-m	GCTGCACTGCGCCCAGCGCTAGG
chr3R	7887574	7887597	-	0.646105346679688	0.69460133669683	ArgRS-m	GAGGAGCTGTTCTACAAAGACCT
chr3R	7887654	7887677	-	0.558972129821777	0.681995865184852	ArgRS-m	GCTATGTTGGGCGAGCTGTACTC
chr3R	7887819	7887842	-	0.594630546569824	0.548861398951157	ArgRS-m	TCGCTTACATTCAGCAGTTGAAC
chr3R	7887855	7887878	-	0.461278610229492	0.611841852420392	ArgRS-m	TACAGCGTTTCTATTGGGGATAG
chr3R	7887889	7887912	-	0.40776538848877	0.627789620795633	ArgRS-m	TTCAGCAGCCTTGTTGGCGGCCA
chr3R	7888008	7888031	-	0.801632461547852	0.728933356889467	ArgRS-m	GATAGATCCTCTATAGTGTAGTT
chr3R	7888075	7888098	-	0.621530151367187	0.730783971656594	ArgRS-m	CTGCTGGGAGTACTGGGATTCCC
chr3R	7888095	7888118	-	0.737354125976562	0.687854229535033	ArgRS-m	TCCAGAACATCCTGAATTTGCTG
chr3R	7896312	7896335	-	0.604913368225098	0.738531339986888	wtrw	CAGCCATATCCACGGATGATGCC
chr3R	7898139	7898162	-	0.600797615051269	0.70967848192998	wtrw	AGGCGGACTCAAAGTGCGTCCGT
chr3R	7898394	7898417	-	0.497107620239258	0.649394030578041	wtrw	CTGCCTCCGCAGCATTTCCAAAG
chr3R	7898445	7898468	-	0.644087677001953	0.721957749800862	wtrw	GCTTGCTGGTGTCCTTGGATATG
chr3R	7898542	7898565	-	0.390465393066406	0.658722827728214	wtrw	AGCGAGTTGACGTCGGCGCCTTC
chr3R	7898728	7898751	-	0.913664703369141	0.731038435213912	wtrw	GCCAGGAGTAAGTCCACACACTC
chr3R	7899055	7899078	-	0.613810195922852	0.725492063891943	wtrw	GTGGTCACATCCGCTCCGTGGAA
chr3R	7901672	7901695	-	0.655928039550781	0.783685981708148	mRpS9	CTAGTTGAGAGCATTGCCGATAT
chr3R	7902415	7902438	-	0.537325553894043	0.718371136511798	mRpS9	CCACCGATGTGACCGTCCAGGCT
chr3R	7902444	7902467	-	0.452011566162109	0.700877262353246	mRpS9	CATAACCTTTCAGGCAGCGGCTC
chr3R	7904685	7904708	-	0.483480606079102	0.71486421137414	EMC1	AAAACTGCAGAGCTGGCCGGCTA
chr3R	7905179	7905202	-	0.720786361694336	0.68303223131108	EMC1	GCATTGACAATGTCTCTGGGAAA
chr3R	7905227	7905250	-	0.796450500488281	0.731498148925468	EMC1	GCCTCCACAAGATGCTGGTTTTA
chr3R	7905339	7905362	-	0.776611785888672	0.787178835015951	EMC1	CGTCGCATCACCACTCAAGCTGT
chr3R	7905821	7905844	-	0.772648468017578	0.631476867959383	EMC1	TGGATCTACCGCTTGCCGATACT
chr3R	7905918	7905941	-	0.689967269897461	0.667873174718603	EMC1	TTTAGCAGCACCTCGGAGTCCAT
chr3R	7905989	7906012	-	0.589990043640137	0.606745542355243	EMC1	GCACTCCGTCGCTGAGCAACTTC
chr3R	7906047	7906070	-	0.531769027709961	0.683351888321994	EMC1	GATAACTGTGCACCGGCAGCGGA
chr3R	7906472	7906495	-	0.478245887756348	0.602941122945344	EMC1	GATCTCGTTTCCAAAAGCGGTCA
chr3R	7906500	7906523	-	0.816469573974609	0.694143381433154	EMC1	TACGGACGGAAAGCAGTTGATTA
chr3R	7906757	7906780	-	0.589746589660645	0.704511952925816	EMC1	GTGCGCGGCTGGAACACCAATAT
chr3R	7907813	7907836	-	0.738207626342773	0.644897700084555	Taf7	TGCTATGTATGGCTTACCTTCGG
chr3R	7907817	7907840	-	0.587546882629395	0.578369489855019	Taf7	TTTGTGCTATGTATGGCTTACCT
chr3R	7908064	7908087	-	0.69253532409668	0.673299893497189	Taf7	GCAGATGTCTGCCGACTTGTAGA
chr3R	7908126	7908149	-	0.368401947021484	0.51904676131412	Taf7	TTCTTGTTGGGCGACTCCTTTTC
chr3R	7908153	7908176	-	0.51344165802002	0.515334298514672	Taf7	TCCACCTTGTTGGGGTCCTTCTT
chr3R	7908219	7908242	-	0.409337615966797	0.670679738057365	Taf7	CGGAATCGTCGTTTTCTCACATT
chr3R	7908369	7908392	-	0.663634643554687	0.702534615563835	Taf7	ATGTCCGATTGCTCCAGTTCATC
chr3R	7910616	7910639	-	0.47460880279541	0.708208150009009	Prat	AGTACGTTTACTTCGCCCGCGGA
chr3R	7910624	7910647	-	0.421023139953613	0.626063764703875	Prat	TATATTTGAGTACGTTTACTTCG
chr3R	7911055	7911078	-	0.71472541809082	0.685473528380911	Prat	GCCAGAGGCGTGGGCTTATCCAC
chr3R	7911138	7911161	-	0.802560272216797	0.744977902424007	Prat	AGGTACATACGACACATGGAGCA
chr3R	7911355	7911378	-	0.588903694152832	0.69037856283633	Prat	GGGCTGGTGGCACTGCAGCATCG
chr3R	7911436	7911459	-	0.351622200012207	0.589805295592853	Prat	ACGCACGAGTGCGGCGTTTTCGG
chr3R	7914288	7914311	-	0.559582481384277	0.659196463293531	CG2678	CCACTTGAACCGGAAAGCATTCT
chr3R	7914413	7914436	-	0.447714614868164	0.654849417340625	CG2678	AGCTGCATTTTCTGGTTTATTAT
chr3R	7914441	7914464	-	0.630219383239746	0.764770881165828	CG2678	CTGCGTATCCTGTTGACGATCGC
chr3R	7914448	7914471	-	0.443190536499023	0.569533496509695	CG2678	TCATTTGCTGCGTATCCTGTTGA
chr3R	7914480	7914503	-	0.585344161987305	0.634099253096815	CG2678	ACTAAGATCATCATCTGGTTTCT
chr3R	7914486	7914509	-	0.282850093841553	0.507677641682682	CG2678	TTTTTGACTAAGATCATCATCTG
chr3R	7914598	7914621	-	0.585218658447266	0.615867734914287	CG2678	GGATCATGTCTGCCTGTTCTTCT
chr3R	7914907	7914930	-	0.724288864135742	0.758977405338461	CG2678	CATATAAGTGCGTGGGCAGTAGG
chr3R	7918311	7918334	-	0.611717720031738	0.633696325201444	CG10445	TAAATGTACCAAACTTTCAGGAC
chr3R	7918676	7918699	-	0.663191452026367	0.700432455284685	CG10445	CCCCATGAGCGTTATGTGTCAGT
chr3R	7918834	7918857	-	0.678195343017578	0.723210761726534	CG10445	GATGATGATGATAATGATGCCGG
chr3R	7918935	7918958	-	0.783129272460938	0.729497793518363	CG10445	ATGATGAAGAAGAGTCTGGAAAG
chr3R	7919191	7919214	-	0.532725448608398	0.76247984880112	CG10445	CTGTTAGTGCGCCTGCTAAAGCA
chr3R	7919470	7919493	-	0.67151741027832	0.725063265324783	CG10445	TACTCCGGTCTGAACCGCTATCG
chr3R	7919551	7919574	-	0.842424926757813	0.774172623922642	CG10445	CGGGAGGACCAGCAGGAGATCAA
chr3R	7919557	7919580	-	0.423510894775391	0.71453338162206	CG10445	CGTTTGCGGGAGGACCAGCAGGA
chr3R	7919627	7919650	-	0.555922927856445	0.744613376692543	CG10445	CGATTTAAAGTTGCACCTGGAGA
chr3R	7919748	7919771	-	0.579821128845215	0.570495430126632	CG10445	TCAGTGCTTCGGAGTATAACGAA
chr3R	7920807	7920830	-	0.660184173583984	0.727379312451502	lds	CGAGTTGTCGGACTCATCGGACT
chr3R	7921279	7921302	-	0.177210922241211	0.597183997370587	lds	ATGGGCGTTCAAACGGCGGGCCG
chr3R	7921371	7921394	-	0.532360610961914	0.719776060729781	lds	CTTAAGAACCGCTTGTATTGTTG
chr3R	7922200	7922223	-	0.540196266174316	0.676541191183489	lds	GTGGTTCATAAGCGATACCTTCA
chr3R	7922319	7922342	-	0.776957626342773	0.828607330242073	lds	CAAGCGAGGACAGACGAGATCAT
chr3R	7922346	7922369	-	0.302493190765381	0.700720893583491	lds	CCTTCGGACATTTCTTGGCCATT
chr3R	7922696	7922719	-	0.665148086547852	0.752185681588741	lds	GTAGGTTGTCACCACAATATCGT
chr3R	7922830	7922853	-	0.718858108520508	0.758002632129629	lds	CCACGTAAATCACACACCGCCAA
chr3R	7922864	7922887	-	0.793605728149414	0.743737003434367	lds	AATAGGAGTGCCAGTCAATGCCC
chr3R	7922972	7922995	-	0.9011767578125	0.759888736499871	lds	CCCTCCAGCACTCTTGTTGTCAA
chr3R	7923019	7923042	-	0.548614082336426	0.652073824768009	lds	GTGCGCCTTAGCATGAGTGACTT
chr3R	7959777	7959800	-	0.651088180541992	0.711828522466385	dsx	CCGATCTCAGTTTCCGTCAATCG
chr3R	7975699	7975722	-	0.564478378295898	0.743262875502201	CD98hc	CGCTATTCGATAGCCTCGAGGAT
chr3R	7975927	7975950	-	0.608224868774414	0.595995245480997	CD98hc	TCTGGGTGAGCGGCGGTAAAGCT
chr3R	7976048	7976071	-	0.518093528747559	0.69364233469112	CD98hc	GTGGCTCTGTACCAGGGCAGCGA
chr3R	7976289	7976312	-	0.548341598510742	0.785988944654763	CD98hc	GGTGGGCATGCTGGTGGGCGCCA
chr3R	7977565	7977588	-	0.582115097045898	0.611032771586389	CD98hc	TGGCAGCCAGTTCGAACCCCGAA
chr3R	7979020	7979043	-	0.700144577026367	0.701306455686924	Os-C	GGTCACCATCTGAAGCATCACCA
chr3R	7980117	7980140	-	0.685893325805664	0.643398680111883	Sfp84E	TGAAACCAAAGCAGAATGTCATA
chr3R	7982939	7982962	-	0.590576553344727	0.651658507302037	ELOVL	GCTTCCTGAACACCTTCGTGCAC
chr3R	7983056	7983079	-	0.695448226928711	0.69646676706561	ELOVL	TGATGCGTAAGCGGTACGATCAA
chr3R	8000384	8000407	-	0.807959899902344	0.764635333812913	PIG-H	GAGTGCCATGTCCCAGCTGTAGA
chr3R	8000432	8000455	-	0.589175682067871	0.637022386820558	PIG-H	GACGCAGAGGACCGATTCCCTGC
chr3R	8002393	8002416	-	0.633502578735352	0.694573362507031	CG2698	AACGAACAAGCCATGGGAAAAGG
chr3R	8002728	8002751	-	0.76298225402832	0.856378032905722	CG2698	CAGATGATATGCCGTAGATGCTG
chr3R	8002767	8002790	-	0.619641189575195	0.778654982076937	CG2698	CAGGCGGTGAAGATAAGATCCCG
chr3R	8003105	8003128	-	0.419483871459961	0.628368488519528	CG2698	TTGCAAACAAATTTAGTAATTCC
chr3R	8006555	8006578	-	0.526706199645996	0.719283480075476	CG2767	CAGCAGCGAGATCTGGTCGACTT
chr3R	8006861	8006884	-	0.778608474731445	0.668747221124059	CG2767	GTGCACACTCCCTTCACAATTAA
chr3R	8007447	8007470	-	0.542237129211426	0.733329410634189	CG2767	GAAGCTGGGTATCGCCACATAGA
chr3R	8009568	8009591	-	0.401598014831543	0.682686467374056	CG3223	GTCACCACCGCCTTTAGGTAGGC
chr3R	8009625	8009648	-	0.746351089477539	0.69898828494437	CG3223	AATCCCGAGGGTCACTCACCCAA
chr3R	8009858	8009881	-	0.674607467651367	0.798411352279955	CG3223	CAGGTGCGAGGTCAACGAAAACA
chr3R	8009996	8010019	-	0.487606163024902	0.591027747000197	CG3223	GACCACTTCCGGCTCGTGCAGCA
chr3R	8012490	8012513	-	0.76890625	0.755634061974017	CG10435	AGTACAATATGAACTCCACACCT
chr3R	8013960	8013983	-	0.467601203918457	0.670893231786576	Pbp95	GTCCGGACTTGCATGAGCCGGCG
chr3R	8014242	8014265	-	0.673835067749023	0.698499020174726	Pbp95	TCTAGCAATGTCCATACATGTCT
chr3R	8014766	8014789	-	0.462729949951172	0.624050586746653	Pbp95	GCTCCAGCAGAAAACGTAGGGCG
chr3R	8014835	8014858	-	0.568093528747559	0.727722245776404	Pbp95	CCGTATTCCTATCAACGATCGCC
chr3R	8014887	8014910	-	0.696631317138672	0.704172285663725	Pbp95	GACTTGTCCGGGAAGTATTCCAC
chr3R	8015093	8015116	-	0.658863372802734	0.752086294135081	Pbp95	GGAAAAGAGAACGCGGAAAACAG
chr3R	8015308	8015331	-	0.398573875427246	0.623378657773091	Pbp95	TTCAAGGAATTTCTTGATGACTA
chr3R	8015321	8015344	-	0.377891235351562	0.820260960954105	Pbp95	CATTGGGATTTTGTTCAAGGAAT
chr3R	8020128	8020151	-	0.45760066986084	0.755095836242601	CG2747	CTAACGTTCCGGAACCGGAGTTC
chr3R	8020293	8020316	-	0.677804260253906	0.67140109096855	CG2747	ATCTCCTGCAGGCTAAGGAACAG
chr3R	8020559	8020582	-	0.501445350646973	0.73754616313333	CG2747	CAAGAATGTGTTAACCGTTGCTG
chr3R	8020708	8020731	-	0.550196533203125	0.709856904263857	CG2747	GTAATTACGGAGTATGGACTTCC
chr3R	8020884	8020907	-	0.687454605102539	0.789205575499793	CG2747	CCAGTAAATCTCTGCAACTAGAG
chr3R	8021122	8021145	-	0.427510528564453	0.548106001611553	CG2747	ACGCTGTGTCTGAAACTTTTACT
chr3R	8021236	8021259	-	0.729931564331055	0.726851582242438	CG2747	GCCTTGGGTCAAGATAGTGCATC
chr3R	8021364	8021387	-	0.498692321777344	0.727566408431386	CG2747	ATAAACTAAAGTCTGCCAGAGAT
chr3R	8021869	8021892	-	0.759407501220703	0.619509102036977	CG2747	TACCGTCCCAGGTCTGCCCAAGG
chr3R	8022664	8022687	-	0.718204040527344	0.657363296408097	CG2747	TCATGGTGATGATTCGATCATAC
chr3R	8022794	8022817	-	0.470455780029297	0.654550186264588	CG2747	AAACGCTGACGCTGCTGCCTGCT
chr3R	8023183	8023206	-	0.462868576049805	0.702634370795087	CG2747	GGATCGCCGGTAGTCAAGGGCTT
chr3R	8023342	8023365	-	0.561533432006836	0.682796291331754	CG2747	GGAAGCGTTCGGTACTCGCCATT
chr3R	8023354	8023377	-	0.0845196628570557	0.528685637948345	CG2747	GCGGCAATTTTGGGAAGCGTTCG
chr3R	8023416	8023439	-	0.752067337036133	0.616919407799208	CG2747	TGGAGGCCATCGAGCAGATGCGA
chr3R	8023489	8023512	-	0.559090423583984	0.68456457453009	CG2747	GCTGCCGCTTGGTGCTTACGATG
chr3R	8023861	8023884	-	0.533374366760254	0.629276225594476	CG2747	GATCTCGTGGCCAATCCAAAGGC
chr3R	8023901	8023924	-	0.604482116699219	0.687844647983191	CG2747	GTTGGAACGACAGTTAAGCACAT
chr3R	8024558	8024581	-	0.737990112304687	0.701606581810643	CG2747	TGTGCTGGGCTCTATGTATGAGA
chr3R	8028882	8028905	-	0.773928909301758	0.724537172821255	ImpE3	CGCCTCTACGACGATAACTACGG
chr3R	8028948	8028971	-	0.397936897277832	0.635463148063967	ImpE3	ATCCGTGATATTCAAAGCGAGCG
chr3R	8028954	8028977	-	0.589758071899414	0.608536210411454	ImpE3	TCTTTGATCCGTGATATTCAAAG
chr3R	8028968	8028991	-	0.391140518188477	0.636907758904611	ImpE3	ATACCCTGCCTTTGTCTTTGATC
chr3R	8028995	8029018	-	0.509311828613281	0.748943761374009	ImpE3	CAGAAATCAAAGATGATAGCGAC
chr3R	8029043	8029066	-	0.523547058105469	0.730277968793639	ImpE3	CACCAACTGCGCCGCCGGAAAAG
chr3R	8031056	8031079	-	0.39125617980957	0.525845117489023	CG10903	TGGAATATTTCTTGGCCTCATCA
chr3R	8033889	8033912	-	0.541364097595215	0.540072174270526	unc-45	TAGGCCTCTTCGAACTTCTCCAG
chr3R	8033928	8033951	-	0.672302017211914	0.578529939457733	unc-45	TTGCCGGGATCCGCTTTAAACAA
chr3R	8034005	8034028	-	0.543987312316895	0.598625960573791	unc-45	TGGATGTCTTGGCATTACGGGCA
chr3R	8034096	8034119	-	0.517143135070801	0.68068824134207	unc-45	GCCAAAACTACTAGGTTATTGGC
chr3R	8034144	8034167	-	0.694195938110352	0.62684357640894	unc-45	GCGATGCAGTGGTCCTTGTAAAG
chr3R	8034161	8034184	-	0.530629615783691	0.636105738948604	unc-45	TTAGTGAGGCCACTTTGGCGATG
chr3R	8034242	8034265	-	0.245412635803223	0.600345015593111	unc-45	TACGCTCGACGCTATTTTCGCAA
chr3R	8034295	8034318	-	0.742315139770508	0.735832163160303	unc-45	GTCGAGAACCCTCATGAACCACG
chr3R	8034337	8034360	-	0.503322257995605	0.665231456269448	unc-45	TAGGCAAAACTGGGCGGTGGACA
chr3R	8034372	8034395	-	0.779719543457031	0.627131616003243	unc-45	TTCTTAAGCCCAGACAATGCGTT
chr3R	8035208	8035231	-	0.526103134155273	0.725415560174855	unc-45	ATCAAAAACCGACGGCATGCCTC
chr3R	8041382	8041405	-	0.630173721313477	0.658399590731548	CG43060	GCTCTGGTGAGTCGGAGAATGTT
chr3R	8041456	8041479	-	0.622028694152832	0.67675226041658	CG43060	GTGCTGAGGGTAGTGAAGCCTTA
chr3R	8049738	8049761	-	0.643490142822266	0.711843678694285	CG43061	ACATATGGCAGTTGCAAGGCCCA
chr3R	8082754	8082777	-	0.598712005615234	0.827173502769077	mAChR-B	CACTCCGTGTGCGTCAGGACTCG
chr3R	8083608	8083631	-	0.786558227539062	0.69184734188643	mAChR-B	TAGATCCCGGCATATAAGACAAA
chr3R	8083627	8083650	-	0.577323532104492	0.808120833405109	mAChR-B	CATATCATAGGCTGTTTTGTAGA
chr3R	8083752	8083775	-	0.258601608276367	0.677533165095086	mAChR-B	GTCTTTAGGATTTTCTCCTCAAT
chr3R	8083774	8083797	-	0.587742500305176	0.683319619034381	mAChR-B	ATCTCCCGCAAGTTCCACTTTGG
chr3R	8083835	8083858	-	0.762086868286133	0.737771707532312	mAChR-B	CCTGACCGGAACCACTTAATCTC
chr3R	8083904	8083927	-	0.64736946105957	0.714230659940042	mAChR-B	CTGCCGACGCTCTCCTCTGTTCC
chr3R	8084115	8084138	-	0.273502368927002	0.652985694319141	mAChR-B	CCACGAGTGGCCAGCAGGGCGGC
chr3R	8084293	8084316	-	0.343291702270508	0.669485842205072	mAChR-B	GTGGTGCTGGTGGTGCGGTTGTT
chr3R	8087613	8087636	-	0.682291641235352	0.702428825501146	CG7910	GGTTTCTGACGGGGCAATACAAA
chr3R	8087868	8087891	-	0.592722282409668	0.692757531025378	CG7910	CATCTTGGAGGGCAGCCTCGAAT
chr3R	8088004	8088027	-	0.83882568359375	0.768791230662132	CG7910	AGTATCTGAAACATACCTTTAAG
chr3R	8088085	8088108	-	0.717561416625977	0.75461344529659	CG7910	CGAGCAAGACTGCCCACGGCAAA
chr3R	8088523	8088546	-	0.0136210417747498	0.562554422077954	CG7910	TGTTTTTTATCGCCCGCCATTAT
chr3R	8088577	8088600	-	0.644005966186523	0.614989499629199	CG7910	GGAAATCTCACCTTCATGTCCTT
chr3R	8088700	8088723	-	0.313963890075684	0.689781872856885	CG7910	GTGATGGCCAGTTTTATGTCGAA
chr3R	8094214	8094237	-	0.721144943237305	0.745371188846596	CG7900	GGACGATAAACAAATGCCTCCAA
chr3R	8100138	8100161	-	0.610177230834961	0.731184868968754	CG7900	GCAACTGGCTATGAGGTCATCAG
chr3R	8100203	8100226	-	0.557960586547852	0.742434869976286	CG7900	ATGGTCACGGGCAGTCCCAGCAA
chr3R	8100634	8100657	-	0.770206832885742	0.631627207515366	CG7900	ACGGAGACCACTCCTCCACTTGG
chr3R	8100760	8100783	-	0.224634952545166	0.575922978274643	CG7900	GATGAATTTTCCTTGCCCGCCAT
chr3R	8100883	8100906	-	0.652636871337891	0.79355645352497	CG7900	CAAATAGCACCTGTGATGTCCTT
chr3R	8105978	8106001	-	0.779870986938477	0.666818775335207	puc	TATATGACTCACGCTGTCGCCGT
chr3R	8106041	8106064	-	0.745891647338867	0.72076084435451	puc	GATTGGCATAAATAACAGAAGAC
chr3R	8106079	8106102	-	0.785960540771484	0.620122826146232	puc	TACTTACCACCAATGCGATTGTT
chr3R	8111166	8111189	-	0.612642402648926	0.743352968038429	puc	GCAGGTAACGTTCAGCACACAGT
chr3R	8111208	8111231	-	0.557849884033203	0.670177541163876	puc	CATGTACTTGAGGCCCTGCAGAT
chr3R	8122951	8122974	-	0.610162353515625	0.579876849159856	CG7878	TATGCACGTGAGTTACCATCTCG
chr3R	8123200	8123223	-	0.601774673461914	0.625699413404967	CG7878	ACGCGGACATTGAAGTCGTTCTG
chr3R	8123487	8123510	-	0.502431488037109	0.60766235917237	CG7878	TACTCACCGAAGCTTTATTCAGG
chr3R	8123578	8123601	-	0.441518096923828	0.622271934939417	CG7878	TTAGCGGTGGACACTTGGACCAC
chr3R	8123620	8123643	-	0.420065078735352	0.580523660383594	CG7878	TCAGATTGGCCACTTCAGGAGCC
chr3R	8123686	8123709	-	0.644943008422852	0.725356551117594	CG7878	GCTCGAAAACATAAGAAACTGTT
chr3R	8123716	8123739	-	0.613741950988769	0.692418775872781	CG7878	GAATAGGCGGTGACGTTTCCCCC
chr3R	8123780	8123803	-	0.675687942504883	0.647133842465617	CG7878	GTAATCTCCTCAAGCATATCTGG
chr3R	8123865	8123888	-	0.76100456237793	0.759923523902143	CG7878	GGCGATACCGATCATGTCATGAC
chr3R	8123879	8123902	-	0.442444610595703	0.754221180632976	CG7878	CCAGTGCCTGTTTGGGCGATACC
chr3R	8123997	8124020	-	0.615256767272949	0.811700419812062	CG7878	CAGAGCCAACTCCCGAGTGGGTG
chr3R	8125698	8125721	-	0.657497329711914	0.727146775363371	CG9667	AACAGGATCCTCCGCCGCCACCC
chr3R	8125737	8125760	-	0.42802906036377	0.56406782318508	CG9667	GAGCCGCCAAGGATCTGCCGGGT
chr3R	8126051	8126074	-	0.624686698913574	0.750723256251915	CG9667	CCCAGATGTGAGAAGTTCCGCCT
chr3R	8126072	8126095	-	0.648168411254883	0.711067525969906	CG9667	GCCTCCGAGTGCCACGATTTGCC
chr3R	8126132	8126155	-	0.402791900634766	0.623774122416382	CG9667	GCACGTTGGCGGGCCGCAAAAGA
chr3R	8128265	8128288	-	0.720846862792969	0.68992185585772	Arl8	TCCAGATCGGCTGCGTCCACCAT
chr3R	8128307	8128330	-	0.693257064819336	0.602398554177074	Arl8	TCCAACAGTGAGTGCAGCTCGTT
chr3R	8204423	8204446	-	0.650361099243164	0.710438736735991	CheA84a	AGCCGAGTATAAAGTACGGAGTT
chr3R	8204604	8204627	-	0.767463150024414	0.713993326196897	CheA84a	GGCCGAGAACGCATGGCAAATGG
chr3R	8204709	8204732	-	0.252317123413086	0.584847847494491	CheA84a	ACACTTGATTTTCAGGCATTGAT
chr3R	8204779	8204802	-	0.674027557373047	0.654418258915926	CheA84a	TGTACTAATAATGCTGATCGGCA
chr3R	8218168	8218191	-	0.508787689208984	0.686348195926726	CG7800	GTAGCCTTCTTATCGCTAAACGT
chr3R	8218213	8218236	-	0.340791168212891	0.645899831555633	CG7800	AGTACCTTCTTTTCGCAGGAGTC
chr3R	8218368	8218391	-	0.578473739624023	0.661113077229463	CG7800	GCCACTTCGAGAAGTGTTCGTCG
chr3R	8218502	8218525	-	0.858124923706055	0.711030652764755	CG7800	AAATACATCCCATGGCAAACCTT
chr3R	8218828	8218851	-	0.42526439666748	0.668407354644321	CG7800	TCGGGTAATTTAATCTCGGTTAT
chr3R	8218888	8218911	-	0.743184509277344	0.751580351436892	CG7800	GGAATATCGGTAGCGGTCAGTAA
chr3R	8219025	8219048	-	0.743349456787109	0.744893857176436	CG7800	CCGATAGGTTCATATACATAAGA
chr3R	8220626	8220649	-	0.579162216186523	0.733423858229656	CG18249	GATAAGCCCTGGAAGGCGGCTAC
chr3R	8220747	8220770	-	0.553481483459473	0.6048147293365	CG18249	TGGCAAAGTTGTGAGCTCATTCC
chr3R	8220777	8220800	-	0.0150429821014404	0.52590881509298	CG18249	TAGCTTCTTATTTTTAGCAAAGA
chr3R	8220971	8220994	-	0.561763687133789	0.732380676887939	CG18249	ATAAAGCCTCCGTTGATGACTAA
chr3R	8221107	8221130	-	0.733733596801758	0.750723170393872	CG18249	CAGATTCCACATTCCCCTGAGAA
chr3R	8221124	8221147	-	0.739344329833984	0.756796219220952	CG18249	GACAGATCCAGCCTTTGCAGATT
chr3R	8234418	8234441	-	0.63268684387207	0.688329533074825	DNApol-iota	GCCCGCGCCACATAGTTGCAGGT
chr3R	8234429	8234452	-	0.354804267883301	0.489269789805383	DNApol-iota	TCACTCCTTTGGCCCGCGCCACA
chr3R	8234521	8234544	-	0.380452461242676	0.673262281706536	DNApol-iota	CGACATCTGCCGATAAGGGGCGA
chr3R	8234693	8234716	-	0.620968704223633	0.706440961618874	DNApol-iota	ACAAGGGAGTACCATCCGCCGGA
chr3R	8234849	8234872	-	0.672316665649414	0.668124900320489	DNApol-iota	GCTCATGACTACTGCCGACTAGC
chr3R	8235323	8235346	-	0.723890228271484	0.75927197654515	DNApol-iota	CGAGTCGAACTTGCGCAACACGA
chr3R	8235349	8235372	-	0.547012481689453	0.671839278224345	DNApol-iota	GTCTCACGGTGGCTGCTCTTCTT
chr3R	8235586	8235609	-	0.678448944091797	0.723562563288328	DNApol-iota	ATCAGGAAATTAGCAATTGATGA
chr3R	8235627	8235650	-	0.781862564086914	0.683632403900676	DNApol-iota	TCAGTGAGGTGATAGACTGCACC
chr3R	8235706	8235729	-	0.374919700622559	0.630563399367191	DNApol-iota	AATGTTGTTGGCGAGGAGCGGAA
chr3R	8239159	8239182	-	0.674476547241211	0.681715026164342	Ada2b	AGCGGGAGTACGATCCCACGGCA
chr3R	8239345	8239368	-	0.472404861450195	0.637315355970794	Ada2b	TAAATGGCACGATTGGAAGGGCC
chr3R	8239423	8239446	-	0.652842407226563	0.669978809792627	Ada2b	GAAACTGGGAGGACATTAGCAAG
chr3R	8239576	8239599	-	0.307151527404785	0.654276469197698	Ada2b	CCGCAGGTGCGGAGATCGGCGCC
chr3R	8239588	8239611	-	0.432400741577148	0.682657426399297	Ada2b	CGCAGTGCTTTGCCGCAGGTGCG
chr3R	8243340	8243363	-	0.68890022277832	0.655238181459663	CG9636	TGGAGATGATGGGAGCCTACTTC
chr3R	8243383	8243406	-	0.772267074584961	0.725656052390383	CG9636	GAGGAGGCATCCCAGGATCCATG
chr3R	8244405	8244428	-	0.621019821166992	0.650442760531638	CG33722	CTCCATCTCCAGGACACAGTTGT
chr3R	8244665	8244688	-	0.674146194458008	0.635444260167697	CG33722	TCGATAAGACGCATCATGGCACG
chr3R	8244694	8244717	-	0.568385620117188	0.76647849935926	CG33722	CCTGGGTCTTAAGGTCCTCGGGT
chr3R	8246038	8246061	-	0.651052322387695	0.685696972345507	CG18749	GGTTCGAATTGACAAATCCTTGG
chr3R	8246696	8246719	-	0.589080810546875	0.748106228481137	CG18749	GACGCCAAACTCGCCAAGGGCTA
chr3R	8246702	8246725	-	0.224285182952881	0.607910656525909	CG18749	ATTTTGGACGCCAAACTCGCCAA
chr3R	8246912	8246935	-	0.91700569152832	0.829082876923135	CG18749	CGTAGTCGCCAACACACCCTCAA
chr3R	8246933	8246956	-	0.685911026000977	0.661995805480631	CG18749	GACCACAGCAGTGCAGTTTTGCG
chr3R	8248507	8248530	-	0.515064353942871	0.611270382524673	CG15864	GGTTCGATTTGACAAATCCTTGG
chr3R	8249165	8249188	-	0.617594108581543	0.757491278898983	CG15864	AACGCTAAACTCACCAAGGGCTA
chr3R	8249236	8249259	-	0.0153287589550018	0.583101259010124	CG15864	TCGAATTTATTTTCAAAACGAAT
chr3R	8249402	8249425	-	0.764203186035156	0.660523283498572	CG15864	GACCACAACAGCGCAGTTCTGCT
chr3R	8257414	8257437	-	0.674628372192383	0.64510870451968	mtg	AAGTTACAATCGAGAATGAAACC
chr3R	8258446	8258469	-	0.463089714050293	0.624438903436498	mtg	TAGCTAATAGCCCGTCGGCGGTC
chr3R	8258679	8258702	-	0.530908966064453	0.687174229449265	mtg	CTGCTGAAGTTGAAGTTGCTGCT
chr3R	8259401	8259424	-	0.528865547180176	0.626698373845944	mtg	TGGGCGCGGTGTAGTGGTTGTCG
chr3R	8263172	8263195	-	0.550766372680664	0.694440527905062	RpA-70	ACGGTCATGTGCAGCCTGTGATC
chr3R	8263195	8263218	-	0.658199081420898	0.713267472445417	RpA-70	GGGGGATGATGCCGTTAACTTTG
chr3R	8263309	8263332	-	0.66644416809082	0.798247560729264	RpA-70	CAAGGAGGTGGGCGAGTTGCAAT
chr3R	8263417	8263440	-	0.854620742797852	0.681668742867341	RpA-70	TGAGGATACCGACGATGATCCCA
chr3R	8265791	8265814	-	0.758182220458984	0.74533646528123	Mcm2	AAAGGGAGCCTCGGGCAGGAAAT
chr3R	8266058	8266081	-	0.715750122070313	0.76153436622415	Mcm2	CGACTGAACGAAGGGACCCAGCA
chr3R	8266151	8266174	-	0.309706859588623	0.705866386943517	Mcm2	ATAATTTCGATACAACGTCTGCT
chr3R	8266542	8266565	-	0.724953308105469	0.678676012815883	Mcm2	ACTCACCCCCAAAGAGAGCTAAG
chr3R	8266614	8266637	-	0.523668251037598	0.701662212290343	Mcm2	CCGTTCCGGGATCTCCACAGATG
chr3R	8266801	8266824	-	0.527573776245117	0.540188892317844	Mcm2	TCGAACTCGTCGATTAGACAAAC
chr3R	8268765	8268788	-	0.461403694152832	0.556490812379731	CG9630	TACACCGTGTAGGTCGCACGGCT
chr3R	8268826	8268849	-	0.647124786376953	0.688530286841458	CG9630	GATGTACCTGAGATCGAGTGGGT
chr3R	8268949	8268972	-	0.720992126464844	0.779703873159162	CG9630	CCCAAACGCACAGTGCTAGGAAT
chr3R	8269062	8269085	-	0.623695983886719	0.54926774961261	CG9630	TGGCCCTGCTGGAGTTCCTCAGT
chr3R	8269318	8269341	-	0.481099662780762	0.672272797855356	CG9630	GAGTTTCTCGTCTTAGACGAAGC
chr3R	8269501	8269524	-	0.559891471862793	0.664163454062119	CG9630	GAACACGAAGACTTGGAGCACCT
chr3R	8278524	8278547	-	0.578591651916504	0.723829671689559	ato	CAAGTGCCCACGTTGGAGGAGCC
chr3R	8290037	8290060	-	0.751093292236328	0.711952370328089	CG11672	GCCAGAGTACAGGAATTCGTACA
chr3R	8290070	8290093	-	0.536548461914062	0.650983844502901	CG11672	GAAGACTTCCGTCTGGAGAGTCA
chr3R	8291360	8291383	-	0.420027732849121	0.514404764445861	CG31464	TCCCCAAATTCTTTGAAAGTGGC
chr3R	8291385	8291408	-	0.681203231811523	0.621675731569959	CG31464	TGGACTCATAGAGTGGTCCATTT
chr3R	8291405	8291428	-	0.569460220336914	0.673077475072914	CG31464	GCTGGCTATAAGCTGCTTTGTGG
chr3R	8291574	8291597	-	0.723554916381836	0.724399721963807	CG31464	AGCATGCCCGCCACTCATCGCTG
chr3R	8291736	8291759	-	0.503052253723145	0.682287672965148	CG31464	ACAACTCACTGATCTCCCGCGAA
chr3R	8292667	8292690	-	0.79585693359375	0.646348071353206	CG31463	TGTCATACACCACTCGAGGTTTC
chr3R	8292721	8292744	-	0.588302154541016	0.749548032683799	CG31463	GTGTGAAGTCGGGACTGGGCTTT
chr3R	8292848	8292871	-	0.545442924499512	0.614254962064854	CG31463	TTCAGCTTCAGCAGATTCGTCTC
chr3R	8292853	8292876	-	0.235655078887939	0.570970251897481	CG31463	GTTTGTTCAGCTTCAGCAGATTC
chr3R	8296125	8296148	-	0.76283203125	0.703874603876992	CG9626	TAGAGGGTGGAAGCAACCGGTAT
chr3R	8296284	8296307	-	0.732732162475586	0.734209585756593	CG9626	GACGAAGCCTGCTGCCAAGAAAC
chr3R	8296322	8296345	-	0.147159748077393	0.762260111756316	CG9626	CTAAATACTTATCATTTTAGAGC
chr3R	8296546	8296569	-	0.581922340393066	0.671447911920866	CG9626	GCCAACTGAAGAATGCTTCGCCC
chr3R	8296606	8296629	-	0.637147445678711	0.733927745508243	CG9626	AGTCCCACACAAATCTGGCCCCC
chr3R	8297123	8297146	-	0.818688201904297	0.764634658187677	CG9626	CCCTGCTGCATCCTGGTTACTGT
chr3R	8297204	8297227	-	0.588817367553711	0.711801937423672	CG9626	AGGGCATCTCGAGGAAGTTCACT
chr3R	8297295	8297318	-	0.626181411743164	0.681389170683429	CG9626	GATAGATTGTCCCGCCTAAAGGC
chr3R	8297601	8297624	-	0.632954177856445	0.691640464741177	CG9626	CCTGATCAGAAGGATCTGCCCGA
chr3R	8298173	8298196	-	0.769243927001953	0.742977206836228	CG9626	CAGAGAGCGAGGATCTATCCAGT
chr3R	8298483	8298506	-	0.658286895751953	0.662690874937583	CG9626	AGGTCCTGCCAGAGGATCATGTG
chr3R	8298609	8298632	-	0.735667037963867	0.728885625925538	CG9626	AGGTGGAGTTACGAAAATCCGCT
chr3R	8299211	8299234	-	0.564198379516602	0.645993190882862	CG9626	TTATACAGTATTCGCGAGCGTAG
chr3R	8299518	8299541	-	0.443610954284668	0.739739647621091	CG9626	CTGGAGGGATTTCTGGAGCACCG
chr3R	8299648	8299671	-	0.666187744140625	0.757513428106267	CG9626	CGAACTGGGTAAGCACTCTTGCT
chr3R	8301754	8301777	-	0.536728134155273	0.584795487943255	mRpL1	TCCGCCCGTTTCACATTGATTCT
chr3R	8301787	8301810	-	0.515432510375977	0.671554175993049	mRpL1	GGCACCTGTTTCCAGGAGTCATC
chr3R	8302063	8302086	-	0.887359771728516	0.666224556835554	mRpL1	TACTAAGAAGCTGCACTCACATT
chr3R	8302272	8302295	-	0.465736236572266	0.692873980402569	mRpL1	GGAACTTGCGTTTCATCAGGCCT
chr3R	8302278	8302301	-	0.487153282165527	0.651798935397068	mRpL1	GATTTGGGAACTTGCGTTTCATC
chr3R	8303281	8303304	-	0.297786083221436	0.489322570071299	nac	GCCATGTTTTCTATTCAGACGAA
chr3R	8303304	8303327	-	0.517105331420898	0.697522093139015	nac	GAGTGCTTAGTTCGCTTGCTTTG
chr3R	8303643	8303666	-	0.595050811767578	0.616282145696871	nac	TGGCAAGTCGGCTGAGCAGGAAG
chr3R	8307892	8307915	-	0.516048469543457	0.720176434431721	tex	CATTGAGTTCGGACCCACGGGTA
chr3R	8308232	8308255	-	0.496970825195312	0.708345215534458	tex	CCACCGCAAGCGGAGACAAGACC
chr3R	8308507	8308530	-	0.724167556762695	0.813560692704432	tex	CGGAGTCACAGCAAAATCCGCGA
chr3R	8309889	8309912	-	0.300088310241699	0.583977379221365	CG11693	ATTTAGTGGCCATGCCGACGCAG
chr3R	8312549	8312572	-	0.571716346740723	0.646423367879916	CG11698	GTGTATTCATCGAGGAGCTGCTT
chr3R	8312629	8312652	-	0.495549087524414	0.724667174321699	CG11698	CCGACGTCGCCGAGCACGAGCTG
chr3R	8313533	8313556	-	0.552637329101562	0.731129201120841	CG7483	CTGAATGGCCGAGGGTTTCTCGA
chr3R	8313598	8313621	-	0.502504196166992	0.745553179714727	CG7483	CCCGTGCCTGATTGTGCCTGGGC
chr3R	8313698	8313721	-	0.487300148010254	0.759939307677626	CG7483	CACAGCCAACTCGCGAGTGGGCG
chr3R	8313790	8313813	-	0.664375991821289	0.688420361828637	CG7483	CGGATATCCTCGCCCAGGTTGGT
chr3R	8313895	8313918	-	0.619550285339356	0.73195635401817	CG7483	ATCGGGCACAATGAAACATACCT
chr3R	8314082	8314105	-	0.627814788818359	0.62824727353809	CG7483	GAGGTCATCTCGAGTATCTCGTG
chr3R	8315833	8315856	-	0.549345474243164	0.633612755770253	Coq2	GTGCTGGTCCAGCTCAACTGGCA
chr3R	8320566	8320589	-	0.630082855224609	0.845538936235754	Poxm	CTCAGCGAGGGCATATGCGACAA
chr3R	8320589	8320612	-	0.728681106567383	0.798671068961065	Poxm	CGTGGGAAATCCGGGACCGTTTG
chr3R	8320838	8320861	-	0.444891319274902	0.629334035078987	Poxm	TCAACGGCCGTCCGCTGCCCAAT
chr3R	8321810	8321833	-	0.642537307739258	0.727623563608639	Or85a	ATCTATGGATCTGTTTAAGTAGA
chr3R	8324642	8324665	-	0.536135063171387	0.647946637369796	CG7443	GAGCAGCTTGAACAACTACCGTG
chr3R	8340761	8340784	-	0.605379142761231	0.62905336492006	COX7A	TACTCCTCGGCAGGCTGTTGTCC
chr3R	8341588	8341611	-	0.581866111755371	0.616915428051136	Arl2	TTGCAGAGAACTAGGAGTGTGGC
chr3R	8342479	8342502	-	0.490544548034668	0.711914226636143	CG9601	CAGCCAACGTGGGAATTTCATTC
chr3R	8342636	8342659	-	0.609222831726074	0.650269654136177	CG9601	ACGGGAATGTGGCAGCACTTAAA
chr3R	8343797	8343820	-	0.679080429077148	0.642634180198515	COX7AL	TATGGAATGGTGGTAACTTACGC
chr3R	8343961	8343984	-	0.191298942565918	0.627932154808982	COX7AL	GAGGAACTTTTCCAGGACGTGTC
chr3R	8343971	8343994	-	0.0351475954055786	0.586292215033991	COX7AL	ACCATTTTTGGAGGAACTTTTCC
chr3R	8345730	8345753	-	0.639719543457031	0.670944810675099	DppIII	AGGTCAGCCAAGCGTTCACGATC
chr3R	8345783	8345806	-	0.340071640014648	0.592222795656728	DppIII	ACCATTTTCAACTATCTTGAAGG
chr3R	8346166	8346189	-	0.694225463867188	0.641456941123472	DppIII	GCCGAGCTCTCCTTGTTCACCAT
chr3R	8346431	8346454	-	0.572974624633789	0.659824524827832	DppIII	ATCCTCCTCGGTGAGGAAAGGAA
chr3R	8347913	8347936	-	0.484300727844238	0.678282711117609	CG7352	GAAAGCTCCTGGCTGCGGCTCAC
chr3R	8348135	8348158	-	0.757065048217773	0.722769456104538	CG7352	ATGTCTAGCTGTCGACGACGTTT
chr3R	8348250	8348273	-	0.538550987243652	0.628886093722945	CG7352	TTCAGCCAAGGACTCCCTAAGGC
chr3R	8348334	8348357	-	0.48087890625	0.615346456612366	CG7352	CTTCTGCATCAGAAGGCTCAGCT
chr3R	8348388	8348411	-	0.0119961786270142	0.503795377286274	CG7352	TAGTTTTTTTCTCTGCGCCTCCA
chr3R	8348490	8348513	-	0.575990142822266	0.662829279050629	CG7352	CTTCTGGACTAAGTCACTCAACT
chr3R	8348549	8348572	-	0.674906311035156	0.744328984389479	CG7352	CGTTGAATCTCCTGGCGTTCAGC
chr3R	8350568	8350591	-	0.393652763366699	0.624745743067836	Atg13	TAGGCGGGCGTGGTGCGGGTCAG
chr3R	8350729	8350752	-	0.663036193847656	0.708305413484489	Atg13	TGCGGTAGGCCACGGACATGACC
chr3R	8350845	8350868	-	0.581554145812988	0.608625077663319	Atg13	AGTCTGCTGCTGGTTGCCAGGTG
chr3R	8350970	8350993	-	0.661601791381836	0.691029235805817	Atg13	CCCATATCTGTGAAGGCTCCCGG
chr3R	8358920	8358943	-	0.705936660766602	0.69674123617286	stck	GCATACATAGCGGCCGGTAATCT
chr3R	8358939	8358962	-	0.142407112121582	0.614436499591525	stck	AAACCTACTGGCATTTTTGGCAT
chr3R	8359147	8359170	-	0.612346000671387	0.823145643225032	stck	CTAAAGAAAAAAAAACCCACCAT
chr3R	8361523	8361546	-	0.438326072692871	0.583582509380658	CG9684	GTCGATCTTGGAATCAAACATTC
chr3R	8362073	8362096	-	0.643502197265625	0.850386063207578	CG9684	CAGTGCAATAACGCCGGCCGTTC
chr3R	8362160	8362183	-	0.667148208618164	0.728309197544998	CG9684	GAGGGGGCCTGTTCGTTAAACGC
chr3R	8363026	8363049	-	0.424255027770996	0.69760962648469	CG7963	CGAAACTTGGCGGCGATGAGAAG
chr3R	8363362	8363385	-	0.675293579101563	0.725590045608697	CG7963	GGTGTCTTGGCATAGGAGCAATT
chr3R	8385443	8385466	-	0.676218948364258	0.749810085414367	CG45263	GGCAACCGCCGTAACTCGAGCAC
chr3R	8385617	8385640	-	0.587787322998047	0.774847406746084	CG45263	CGCAAATACTATGCGAATCAGCA
chr3R	8385875	8385898	-	0.551171684265137	0.670841376282164	CG45263	GCGCTGCCGGGACAAAGCAGCGA
chr3R	8386547	8386570	-	0.573408660888672	0.660075715243249	CG45263	GAGGAGAGCGAGGACTTGCTGCT
chr3R	8386576	8386599	-	0.48762035369873	0.683348995925152	CG45263	ACAACCTAACGAGCTACGCCCTG
chr3R	8386754	8386777	-	0.634189414978027	0.725576907601011	CG45263	CCCATTGCGTCCAAGTCGAAGGT
chr3R	8386936	8386959	-	0.806183090209961	0.726638633570211	CG45263	ATCACCAGCTGAGCACCACCAAG
chr3R	8386961	8386984	-	0.703380355834961	0.668747482282569	CG45263	GATGCCTACTTGGAGCAAAACTT
chr3R	8387218	8387241	-	0.644838943481445	0.666366154840591	CG45263	AGCGACTGCAGGCGAAGACACGG
chr3R	8387486	8387509	-	0.684951324462891	0.690628808936415	CG45263	TTGGGCAGGAGGACAAACACCTC
chr3R	8388761	8388784	-	0.497086181640625	0.663939494343329	CG45263	AAATCACGCTCGGATAGCACGAG
chr3R	8388787	8388810	-	0.503459243774414	0.570146817422144	CG45263	TTGCCCGCAGCGAGAAAGCTGAT
chr3R	8388791	8388814	-	0.44947826385498	0.584181430527926	CG45263	TTTGTTGCCCGCAGCGAGAAAGC
chr3R	8391307	8391330	-	0.718953399658203	0.711350722872712	CG45263	CCTCTGTATCTATGCGATCAAGA
chr3R	8391315	8391338	-	0.549975929260254	0.754363895363417	CG45263	CTGGTTTGCCTCTGTATCTATGC
chr3R	8397479	8397502	-	0.691855087280273	0.725623762082229	CG45263	AGTGCCTGGCTGATGGTAATCCC
chr3R	8398752	8398775	-	0.636682052612305	0.676342980240913	CG45263	CTGCTGCTCTCTCCCCCAGGCGA
chr3R	8399169	8399192	-	0.553859176635742	0.779460989396637	CG45263	CAGTGGCGCCACAGCGGCCGAGG
chr3R	8399173	8399196	-	0.219478302001953	0.506149256229955	CG45263	TTTGCAGTGGCGCCACAGCGGCC
chr3R	8399377	8399400	-	0.611029968261719	0.692457985186535	CG45263	ACGACGGACTATGGGAGTGCCAA
chr3R	8420194	8420217	-	0.745777435302734	0.669027048281614	Obp85a	ATCCTACAAACACAGTGCATTGA
chr3R	8420259	8420282	-	0.616396980285644	0.699917164861548	Obp85a	CCGAACTATATACGATTAATATG
chr3R	8510761	8510784	-	0.689402618408203	0.815278782954782	Or85b	CAGGATACACATCTGCAGCTGGT
chr3R	8510898	8510921	-	0.692364501953125	0.662071397584863	Or85b	TGTAATGGAGTATTGGGTCTATG
chr3R	8511008	8511031	-	0.690802841186523	0.720942330625454	Or85b	ATCCGAGAGGAAAGATACAATCT
chr3R	8511184	8511207	-	0.25997932434082	0.63029567393305	Or85b	AGAGCATTTACGTTTACAGTGCC
chr3R	8511222	8511245	-	0.541316871643066	0.633761232383904	Or85b	GTCCAATGTGATTAACCTGAGCT
chr3R	8512279	8512302	-	0.593948707580566	0.748207640404071	Or85c	GCAAAAACTGTACAATATCATCA
chr3R	8512379	8512402	-	0.788210830688477	0.671690934761286	Or85c	TGCTGTTGCTACCCAGGTGGTAA
chr3R	8512384	8512407	-	0.266170387268066	0.714526999778715	Or85c	CTTTGTGCTGTTGCTACCCAGGT
chr3R	8512495	8512518	-	0.448037719726562	0.629609721286898	Or85c	ATGTACTTTCCCTGGAACTGGCA
chr3R	8512711	8512734	-	0.511645393371582	0.688626730967192	Or85c	GTTAAGGAATTGGAGCACATCTA
chr3R	8520305	8520328	-	0.627856826782227	0.767231361894082	CG11737	CGCGAATGAGATTGCTGTACACG
chr3R	8520423	8520446	-	0.606641502380371	0.668878691055708	CG11737	ACGTTCATGACCAGCTTAAGGGC
chr3R	8522165	8522188	-	0.582782669067383	0.694108197764569	CG31454	ATTAACTCACCATGTAGACCATA
chr3R	8522542	8522565	-	0.58177619934082	0.68533575280101	CG31454	GCAATGGATCGCACCAGTCCTCG
chr3R	8522623	8522646	-	0.482487106323242	0.66028042336977	CG31454	GCAACAGTCCTATGCAATCCGGC
chr3R	8522918	8522941	-	0.626784286499023	0.756616340556838	CG31454	CTGGAGTATCCTCGTAATGTTGA
chr3R	8524467	8524490	-	0.756769332885742	0.644406466567797	CG31259	TCCACGGATGGTGATACTCATAG
chr3R	8525171	8525194	-	0.721011199951172	0.736866867317804	CG31259	CCCACGATCAGGGCAATAGCCTT
chr3R	8525217	8525240	-	0.590968589782715	0.792412622562663	CG31259	CGTGGTGGTGACCACCGGTGTCT
chr3R	8525247	8525270	-	0.411702194213867	0.656671708717827	CG31259	GAAGTTGAGGGGAGCCTGGCGAG
chr3R	8525294	8525317	-	0.776774673461914	0.698982354016636	CG31259	GCCTTCAGCATGCGGTCATAGAG
chr3R	8552719	8552742	-	0.623736534118652	0.612341062582469	Or85d	ACTGTACTTGTGATCGTAGGCCA
chr3R	8552823	8552846	-	0.666593933105469	0.76073548522381	Or85d	CCGATCGCCAGGAATACGTAAAT
chr3R	8552892	8552915	-	0.727770462036133	0.723100931924855	Or85d	AAGTCACCAACGATGACAAATCC
chr3R	8553030	8553053	-	0.609949150085449	0.792762461830882	Or85d	CTATATCGGCTATAGCCGCTCAG
chr3R	8560984	8561007	-	0.586425361633301	0.775697893659942	pch2	CAAGGCCCTGGCCCAGAAGTTGT
chr3R	8561093	8561116	-	0.458156814575195	0.71830412952675	pch2	CTCTTTCGGCACTGATGTTCTCT
chr3R	8561216	8561239	-	0.630390663146973	0.611650546477645	pch2	TGGGTCTGTGGGAGAACCTCATC
chr3R	8562189	8562212	-	0.540760498046875	0.766502293410098	mRpS18A	CCCGGAATGCACCTTGGGCCTGG
chr3R	8562475	8562498	-	0.679801330566406	0.669230590248841	mRpS18A	TGTTGCAATTGGCCACCAGGACA
chr3R	8564554	8564577	-	0.66847297668457	0.770941260885986	Cenp-C	CTGACCAACTCCCCAAGGGGCTG
chr3R	8564834	8564857	-	0.598087005615234	0.671486908376413	Cenp-C	TGGGACATGTATTTAACATACGA
chr3R	8564910	8564933	-	0.474316253662109	0.514400870515438	Cenp-C	TTTCTCTGTGCAAGGTGTGCTGC
chr3R	8564927	8564950	-	0.0123636043071747	0.567224830198602	Cenp-C	GCAACTTCCTCTTTTTGTTTCTC
chr3R	8565016	8565039	-	0.213745212554932	0.563660903935053	Cenp-C	TCTGCAGCGGATTTTCCGGCTCT
chr3R	8565066	8565089	-	0.350525894165039	0.565986894104023	Cenp-C	TTCAATTTCAGCTGCAAGAATAG
chr3R	8565074	8565097	-	0.111167116165161	0.712719930829103	Cenp-C	CAGATTTGTTCAATTTCAGCTGC
chr3R	8565263	8565286	-	0.563680076599121	0.781567734123826	Cenp-C	CTCGGTGTGTCATAGCGATGTGA
chr3R	8565283	8565306	-	0.347082023620605	0.653349251324705	Cenp-C	CCTTAACTACTGGCATTTTGCTC
chr3R	8565330	8565353	-	0.363427085876465	0.546887977923144	Cenp-C	TCGCTCTGGCGTGTCCGGGACCA
chr3R	8565815	8565838	-	0.654791641235352	0.689468095337693	Cenp-C	GCATTGACCGACTTGTGAAGGTT
chr3R	8565823	8565846	-	0.0413132619857788	0.613935016507318	Cenp-C	ACTTTTTGGCATTGACCGACTTG
chr3R	8566072	8566095	-	0.403907775878906	0.595882695969784	Cenp-C	GCAAACCTTCGGCCTCATCCATT
chr3R	8566123	8566146	-	0.619965438842773	0.700243982360331	Cenp-C	GCGGAACCGGTATATAGTCTTCA
chr3R	8566131	8566154	-	0.16653356552124	0.654787535223249	Cenp-C	TGTTTTTGGCGGAACCGGTATAT
chr3R	8566325	8566348	-	0.676169967651367	0.711825836184233	Cenp-C	CGTCGAGTCTCTAAAGTCTGGGA
chr3R	8566333	8566356	-	0.494468574523926	0.665554812480455	Cenp-C	AAGATTTGCGTCGAGTCTCTAAA
chr3R	8566360	8566383	-	0.683263702392578	0.659365456432098	Cenp-C	TGTACAGACAACGCTTGCCGTCC
chr3R	8566434	8566457	-	0.541981163024902	0.553045502418061	Cenp-C	GATGCTCTTGCTTAGTCTTGGCA
chr3R	8566482	8566505	-	0.507629814147949	0.779938367196235	Cenp-C	CAAAGATTGCGAATAGCGCAGTG
chr3R	8566736	8566759	-	0.477551879882813	0.6237214953433	Cenp-C	GCTGTGCAACGCGGCTGGCTTGG
chr3R	8566994	8567017	-	0.0123223233222961	0.725407385061641	Cenp-C	GAGTGCTGCAATTTTTTTCCACT
chr3R	8567007	8567030	-	0.50515193939209	0.590701778066388	Cenp-C	TACACTCTGTTTGGAGTGCTGCA
chr3R	8567025	8567048	-	0.26688138961792	0.559420847968132	Cenp-C	TTCCTTATTGGACTTTTGTACAC
chr3R	8567115	8567138	-	0.571004905700684	0.641601500051428	Cenp-C	AGATTCCTCTTTTCCGTATTCTT
chr3R	8567197	8567220	-	0.78717903137207	0.68221261248327	Cenp-C	GATCTGGACCTTCAATACATTCT
chr3R	8591892	8591915	-	0.815034027099609	0.713181082854449	5-HT2B	AATGGGACAAAGGACTCACCTTT
chr3R	8619928	8619951	-	0.899565200805664	0.752016713826068	5-HT2B	AGAGTGACCCGCCGACGTGTTTT
chr3R	8622576	8622599	-	0.533882598876953	0.720104028441396	5-HT2B	GTGGGTGAGCCGGTGGTGGATGA
chr3R	8622717	8622740	-	0.633228454589844	0.731644369751158	5-HT2B	GGCGATGCCTGCTGGTGGTAAAC
chr3R	8634851	8634874	-	0.650884857177734	0.718385103898698	Or85e	CTCCAGGAGCATCCGACGGATCT
chr3R	8635176	8635199	-	0.602525253295898	0.578975130757376	Or85e	TCACCCTGAGCCTGCTACTCCTG
chr3R	8635197	8635220	-	0.502533569335938	0.681831304087982	Or85e	GATTCGGGGGATCACTGTTTGTC
chr3R	8635419	8635442	-	0.605933113098145	0.623329872959401	Or85e	TGAGTAGCCATGCGGCCTTTAGG
chr3R	8635624	8635647	-	0.807548751831055	0.71129876162703	Or85e	GGTGTCCTGTTCACGAAAACCAC
chr3R	8644579	8644602	-	0.512480773925781	0.743516577823812	Cyp313b1	CCTTTAGCTTGACCGAAGTGTGT
chr3R	8644895	8644918	-	0.606311950683594	0.667572402076549	Cyp313b1	GTCGCCAGATTCTCAGCAACTTC
chr3R	8645130	8645153	-	0.603960609436035	0.805142543927155	Cyp313b1	CAGTACATGGATGGTCTGTCGCG
chr3R	8649522	8649545	-	0.13341423034668	0.665428529930471	Mkk4	GTATTTCGGGTCAGCTGGTCGAC
chr3R	8649610	8649633	-	0.793694229125977	0.738253503976632	Mkk4	AAGGAGGAGCTAAAGATTATCCA
chr3R	8649712	8649735	-	0.393526000976562	0.650260508162771	Mkk4	GACAAGTTTTACAAGTACATCTA
chr3R	8649737	8649760	-	0.715719604492188	0.717295267304896	Mkk4	TATGGAGCTGATGGACACCTCTT
chr3R	8649927	8649950	-	0.674035110473633	0.695362272589216	Mkk4	GGGCAGTCAACAAGATGACCTTT
chr3R	8650005	8650028	-	0.650443801879883	0.757782948384277	Mkk4	GTGAGGGCGGCGCTAATACACAC
chr3R	8650140	8650163	-	0.757109527587891	0.712478731819103	Mkk4	GTGCCCAGCAGCCACAGCAAACC
chr3R	8651122	8651145	-	0.545795783996582	0.564489686828983	SLIRP2	TAGCTGCTGCGAACAAATCCGCT
chr3R	8651184	8651207	-	0.805867614746094	0.696021308252161	SLIRP2	AGAAGTAGGTCCGCAGTTCCTTG
chr3R	8652433	8652456	-	0.694498062133789	0.702128604613165	Dhod	GCCGGATGCTTAGCAATCCCATT
chr3R	8652650	8652673	-	0.598101119995117	0.739450805734353	Dhod	CGGTCGCTGGGAATCGTTACAGT
chr3R	8653992	8654015	-	0.61566837310791	0.637612965893527	CG42489	TGCCGCGCGAGGAGTCACTATGG
chr3R	8657052	8657075	-	0.73249641418457	0.74710204287611	bel	AGGAGGCCAAGAAGTTCGCCTAT
chr3R	8657412	8657435	-	0.598988227844238	0.697772234213448	bel	ACAAATACGAGGATATACCCGTG
chr3R	8657745	8657768	-	0.466360130310059	0.725211915076224	bel	GACGCGGACCATCGTACCGCGGC
chr3R	8657823	8657846	-	0.556977577209473	0.748967869480836	bel	CAGGTGGTGAATTCGATTCGCGT
chr3R	8662057	8662080	-	0.747771148681641	0.794481793962802	p	CCGAGGAACAGCAGCAGTTGGTC
chr3R	8662226	8662249	-	0.591576080322266	0.716854828101413	p	AGCGGCGGAAGTTCATCGAGAGC
chr3R	8662274	8662297	-	0.610769195556641	0.714290075799644	p	GATACGCACAGCTCGGGAGGCAG
chr3R	8662306	8662329	-	0.56063362121582	0.670509474236039	p	ATGCCATAACTCAGTGCACAGGC
chr3R	8662414	8662437	-	0.672357711791992	0.771313826172238	p	CGGACAAGGCTCGCGAGGATTAC
chr3R	8662543	8662566	-	0.60669792175293	0.633271315358833	p	TGTTTACGCAGTCTGGCGCACTT
chr3R	8662627	8662650	-	0.32293342590332	0.716957371127175	p	ATATTCGACGATCGGCGGTGGTG
chr3R	8662834	8662857	-	0.733971099853516	0.760012785477046	p	AGGGCGAGGTGATACAGACGCAC
chr3R	8662892	8662915	-	0.523538208007812	0.729550370628455	p	CAGCCATCTCGTATCTACTGCGC
chr3R	8662927	8662950	-	0.0986848926544189	0.612093760066638	p	GCGCCTGCTTTTTCGTCTCGCCG
chr3R	8663107	8663130	-	0.792121276855469	0.70061202614597	p	AGTACCTGCTGCTGGTGTCCAAT
chr3R	8663333	8663356	-	0.424889755249023	0.589960295936255	p	TCCGCGCAGGCCACGCCGCAGGT
chr3R	8663374	8663397	-	0.621306648254395	0.750658453912636	p	CAACGCAACGTTCGCTCATCTGT
chr3R	8664552	8664575	-	0.785532150268555	0.755545894033542	CG8032	CGGCTGATCCCCGGCTCCAGCAG
chr3R	8664622	8664645	-	0.652697525024414	0.73478989404807	CG8032	CAGCCGATAGGCCAGCCATTCCA
chr3R	8664636	8664659	-	0.468128280639648	0.749536389509732	CG8032	CAAAAGGTGATTTGCAGCCGATA
chr3R	8665977	8666000	-	0.664686584472656	0.75308778263206	CG8032	GTCAGTATGGACTGCTTGGCTAT
chr3R	8666289	8666312	-	0.778907928466797	0.682491899650661	CG8032	TACTGCGGCAGCACAGGATCGAA
chr3R	8669896	8669919	-	0.4962744140625	0.647355782789161	CG8036	GAGGCCTGGGTGGCGTTGATAGA
chr3R	8671801	8671824	-	0.600288619995117	0.660828743795981	CG8036	GACAGGATGAAGCGATCGCTGGA
chr3R	8672307	8672330	-	0.489164695739746	0.741215897836018	CG8036	CAATGATGGCGGTGGGCTTGTTC
chr3R	8674496	8674519	-	0.665756072998047	0.768983540504634	mRpL19	CGGCGATCCAGCATGTCCAGTCG
chr3R	8674571	8674594	-	0.500239143371582	0.718713172635602	mRpL19	CCAGCGGCATGGGGATCCGAACT
chr3R	8675891	8675914	-	0.74626220703125	0.76794464577757	CG9773	CGTATGTGCTGGGACTGTCTTTC
chr3R	8676272	8676295	-	0.662700271606445	0.652157623152899	CG9773	TGGCGCCCCAAAAGGTGTACCGG
chr3R	8676299	8676322	-	0.916340637207031	0.812960756048873	CG9773	CCCTGTGGCAGATGCTCTACCTC
chr3R	8677187	8677210	-	0.534462165832519	0.67699209880747	CG8043	GGCCCACCGGACGGGCGTATGGA
chr3R	8677656	8677679	-	0.560224151611328	0.713878650679802	CG8043	GACAGCTTGGACCAGTCCATGTC
chr3R	8677767	8677790	-	0.628107452392578	0.775237048799833	CG8043	CCCGGTGTCAGTTCCGAGCAGCC
chr3R	8678526	8678549	-	0.477115325927734	0.592517968858625	CG11755	ACTGCCAACGAGGTGGAGGTGGT
chr3R	8679308	8679331	-	0.575219573974609	0.651691068165096	CG33325	GCCAAATACAGGACACGTCCGTG
chr3R	8679484	8679507	-	0.660311737060547	0.726759405526144	CG33325	CCAATCAGCAAGTGCAACTCATT
chr3R	8679874	8679897	-	0.690724411010742	0.626265212426884	CG33325	TGCTCGCTGAAGATGGAAAAGGA
chr3R	8684906	8684929	-	0.662168655395508	0.67364699192299	CG44227	GGCGTGTGGCACCACAAGATCTT
chr3R	8684951	8684974	-	0.433575782775879	0.567733685931846	CG44227	TCTTTCGGCGGGGCCAATCACCG
chr3R	8684982	8685005	-	0.852941055297852	0.714873975312328	CG44227	GATGCCCCCCTAGGACTATTCTC
chr3R	8685014	8685037	-	0.564973182678223	0.7220877867892	CG44227	AAAAGTGCCCGAAATGTTTTCAT
chr3R	8693066	8693089	-	0.667653427124023	0.720907415655401	hb	GACGAGGATGGCACCCCGAATCC
chr3R	8713372	8713395	-	0.626453819274902	0.636841562946437	CG8112	TGGAGTCGCTGACGTCTGCTGGC
chr3R	8713384	8713407	-	0.502613716125488	0.773159641269129	CG8112	CATGGCCATTTGTGGAGTCGCTG
chr3R	8713413	8713436	-	0.487534065246582	0.711653662834503	CG8112	GATCGGTGGCCTTGGATGCGTGC
chr3R	8713730	8713753	-	0.695026245117187	0.578141076337344	CG8112	TGCCTGACCAAGGCCCATCCGCG
chr3R	8715620	8715643	-	0.535862693786621	0.67817018942879	Cks85A	GCCAAACATGTGCCGAAGGCTCA
chr3R	8717896	8717919	-	0.858445892333984	0.777357102789607	TMEM216	AAAACAACACAAGTAGATAACAA
chr3R	8719349	8719372	-	0.234166011810303	0.641095003096871	CG11760	GCTTCTTCGGCACGAGCGGTGGC
chr3R	8721800	8721823	-	0.325638008117676	0.474354123483844	CG8136	TTTCCAACTCTTGCGCTGGCAGC
chr3R	8721856	8721879	-	0.73729118347168	0.800696054403571	CG8136	CGGTAGGCTAACCGACATTATGC
chr3R	8721959	8721982	-	0.419152603149414	0.522899311100568	CG8136	TTTCCGCCTCTTGCGCTAGCAAC
chr3R	8721993	8722016	-	0.550846481323242	0.683455408923658	CG8136	CCCAATCCACCTTGTTCGTTGCT
chr3R	8722018	8722041	-	0.562801246643066	0.677147725985622	CG8136	TTGCGGCAGGCTAACCGACATTT
chr3R	8722080	8722103	-	0.607003898620605	0.592274100652054	CG8136	GAGCTGATCTCCTTGGCCTCCGG
chr3R	8722205	8722228	-	0.727885360717773	0.741032504716657	CG8136	GCTTGGACGTCAGCACGACATCT
chr3R	8722314	8722337	-	0.457005424499512	0.702246005563491	CG8136	CAGGACGTTGATCCCCGGGACGT
chr3R	8723283	8723306	-	0.494408073425293	0.644969136414699	nom	AAGAGCTCCACGGCTTTGGGGCA
chr3R	8723352	8723375	-	0.455320014953613	0.570108248922279	nom	ATTCCTTAACTCACGAGAATTCC
chr3R	8723529	8723552	-	0.421811370849609	0.559978633983173	nom	TAGCAATGGCACCCATTTCTTCT
chr3R	8723826	8723849	-	0.677690734863281	0.70444712667881	nom	AACATTGGGTAAATCGTGATCCG
chr3R	8723858	8723881	-	0.579922065734863	0.742125647486719	nom	ATAATTCCACAAGTATCGCACTT
chr3R	8725724	8725747	-	0.658593215942383	0.672016936634598	ouib	GGTCTTAATGCAAAGCTTCCGGA
chr3R	8725894	8725917	-	0.861377792358398	0.577738361774605	ouib	TCCATGGGCTCCTCTTCAATCAG
chr3R	8725964	8725987	-	0.880280914306641	0.683174331706326	ouib	TGAAGGTACACACTTCTCATCTA
chr3R	8725975	8725998	-	0.159483289718628	0.624784168877705	ouib	ATAATCTTTTGTGAAGGTACACA
chr3R	8725987	8726010	-	0.418892707824707	0.671947054434366	ouib	GTTGATACTTTGATAATCTTTTG
chr3R	8726984	8727007	-	0.564285774230957	0.773570498186053	CG8159	CAGGCGCCGCTGTTAAATAGTTT
chr3R	8726997	8727020	-	0.316939754486084	0.562216148502922	CG8159	TTGCAGCACTTTGCAGGCGCCGC
chr3R	8727260	8727283	-	0.662106323242188	0.734343153174009	CG8159	GGAACGGGCACTGCGACGAACTG
chr3R	8727288	8727311	-	0.513258972167969	0.696210498345459	CG8159	GAGCGGTGTCTTCATGCCGCTGT
chr3R	8727519	8727542	-	0.0814843273162842	0.477749400041463	CG8159	TGCGATTTTCACCTTTCCCGCCT
chr3R	8727601	8727624	-	0.732119293212891	0.782087746477009	CG8159	CGTAGGTGACGGTCGAAGGAGGA
chr3R	8728987	8729010	-	0.806356658935547	0.684652714166434	ranshi	TGAGGAGTGCGGAAATCACATAA
chr3R	8729370	8729393	-	0.624131889343262	0.668349488118794	ranshi	GAAGTCCAAAGGGAGTTGCTCCA
chr3R	8729403	8729426	-	0.504067153930664	0.727483444597564	ranshi	CAACAAGCCATATCCTTTAGGGA
chr3R	8729570	8729593	-	0.559865264892578	0.738115325540772	ranshi	AAAAGCGCAATCAAACTACGCTG
chr3R	8730692	8730715	-	0.603548431396484	0.667499780250964	M1BP	AACTTCACTGTCGTCGCCATCGT
chr3R	8732442	8732465	-	0.681491622924805	0.663551256006347	CG8202	ACTGAGCGGATCGTTGAGCTCAT
chr3R	8732772	8732795	-	0.603846893310547	0.611995684570913	CG8202	TCTTGTCGGCCACCACCGTTTGT
chr3R	8732944	8732967	-	0.603497619628906	0.631524110722779	CG8202	GCACACTGTATGGCTATCTTCAA
chr3R	8733568	8733591	-	0.73710205078125	0.638115374363736	CG8202	TGAACAAGGCAGAGAAGCATGTA
chr3R	8733737	8733760	-	0.558777847290039	0.569508361447204	CG8202	TTGCAATGAACTCTGAGTTGAAG
chr3R	8733908	8733931	-	0.443519477844238	0.628616221063258	CG8202	GATCAGTCAACTTGTTGATCGTC
chr3R	8733987	8734010	-	0.7878955078125	0.72580713462244	CG8202	GATATAGACTTAAAACTGACCGT
chr3R	8734077	8734100	-	0.563766555786133	0.770790415772963	CG8202	CCAAGACACATTCGCGTATTCAG
chr3R	8734108	8734131	-	0.559311981201172	0.749565413711874	CG8202	CAATTGGGAATAGTGCTTTTCAT
chr3R	8734132	8734155	-	0.643795928955078	0.764070491235455	CG8202	CATTATCCGGGTAAGAATGTTTT
chr3R	8734198	8734221	-	0.709169235229492	0.727068195527216	CG8202	AAAGAGATCCAAGTAGGGCAGAA
chr3R	8734227	8734250	-	0.65745246887207	0.80230582037085	CG8202	CAAACCTCGACCCGCACCGACTC
chr3R	8734248	8734271	-	0.185449352264404	0.573492150845235	CG8202	TAGAAACTGAGAATGTTTTTGCA
chr3R	8734289	8734312	-	0.599004859924316	0.622238220902652	CG8202	TTACCACAGCGTCGCAAGTATAT
chr3R	8734354	8734377	-	0.676408538818359	0.70193105229957	CG8202	CCACTATAGCAACACGCACTTCA
chr3R	8737779	8737802	-	0.790694198608398	0.699216126739787	CG9801	GGAGGGACACGGTTGTATCCTGG
chr3R	8737793	8737816	-	0.394350090026855	0.782533312567399	CG9801	CTGCGTAGTCTTTGGGAGGGACA
chr3R	8737801	8737824	-	0.531642799377441	0.568240657007751	CG9801	TGAGTTTGCTGCGTAGTCTTTGG
chr3R	8737871	8737894	-	0.539697532653809	0.700758119562224	CG9801	GACTATCTGGACCGGGCGGTCTT
chr3R	8738096	8738119	-	0.282754669189453	0.669590547506829	CG9801	ATCGCTGGCGTGGAGAACTGGCG
chr3R	8738144	8738167	-	0.708301544189453	0.81309308569658	CG9801	CTCCGCGAAGCTGTAAGCAACCA
chr3R	8738665	8738688	-	0.651526031494141	0.670204138403329	CG9801	TTGAGGGTCCGGAGATTTACAAT
chr3R	8750681	8750704	-	0.72450569152832	0.76983348396788	CG34135	CCCTCTTCACGCTCATGATCATT
chr3R	8750816	8750839	-	0.557376670837402	0.636010543159477	CG34135	GCGTCTGCCAGCGCCAAATCAGC
chr3R	8752529	8752552	-	0.646364059448242	0.558888401419939	CG8223	TTCTCGTCCAAGGCCATTGCAAT
chr3R	8752654	8752677	-	0.498939056396484	0.648784795644732	CG8223	CTGCCTCCTTGGTGTCTTTCTTT
chr3R	8752746	8752769	-	0.565488471984863	0.690437277432741	CG8223	AGCTTGCTCGGCTTCCCCGGTAG
chr3R	8753104	8753127	-	0.594458160400391	0.628547705189726	CG8223	TGAACTCACCATAATCTTCGCGT
chr3R	8754883	8754906	-	0.613310279846191	0.698717963916593	CG11768	ATAATCCAACGACCACAGCAGCA
chr3R	8754949	8754972	-	0.723094863891602	0.747240167323234	CG11768	CACCCAGCCGGCACAACAGCATT
chr3R	8755489	8755512	-	0.771027526855469	0.764536298328446	CG11768	CCCTGCTCCGCAGTCGCTCGCAA
chr3R	8769627	8769650	-	0.704876098632813	0.762965519901756	CG8236	GCCTTAACTGGCTTGGCCGTAGT
chr3R	8769699	8769722	-	0.572381248474121	0.691610488902409	CG8236	GAGAATCCGCTCATCCCAGTGCT
chr3R	8772019	8772042	-	0.470459632873535	0.662897313993933	CG13318	GAGCATATCCTTGGCAGGCGGCA
chr3R	8772561	8772584	-	0.455922813415527	0.615787537645107	CG13318	GACCAGTTCAATCGGATGCCAGC
chr3R	8776058	8776081	-	0.599716415405273	0.663399010811134	Pif1B	ACATTGGAAATGCACTAACCTGT
chr3R	8776151	8776174	-	0.787151641845703	0.718975305948598	Pif1B	AACTAGATCCGGACTTTCCACCA
chr3R	8776534	8776557	-	0.424533233642578	0.602348398540998	Pif1B	TGGAAATAGGGCTATGGCCTGCT
chr3R	8776771	8776794	-	0.745337524414063	0.581832154122768	Pif1B	TGACTGTGATGCTTCTGATAACT
chr3R	8776862	8776885	-	0.658579483032227	0.757530042487379	Pif1B	CCCAGTTCACCGATTGTCAGAAC
chr3R	8776949	8776972	-	0.568284492492676	0.656961965576675	Pif1B	TGTCGAGCCTGGCCGATCGGGAA
chr3R	8777048	8777071	-	0.606462478637695	0.665398186777713	Pif1B	GGCCAGGCGATGAGACCTCAGCA
chr3R	8777298	8777321	-	0.809549179077148	0.74983543782883	Pif1B	GCCAGTCTGCCTAGTAAATCTAA
chr3R	8777315	8777338	-	0.359427680969238	0.667714885948618	Pif1B	GTCGATCCAAGAGTTTGGCCAGT
chr3R	8779497	8779520	-	0.568971252441406	0.667756680875532	CG33191	ACAAGTCAGGTGGTTGGAATCAG
chr3R	8780484	8780507	-	0.206658992767334	0.606494033512034	CG33189	ATGACACTTTTCTATCCGGCCAC
chr3R	8780559	8780582	-	0.690786514282227	0.740606809744091	CG33189	GAGCGGGCAGCCACTGCCACCCA
chr3R	8780588	8780611	-	0.507337608337402	0.608518908089346	CG33189	ACGATCCTGTCCAGATTCGGGCC
chr3R	8780693	8780716	-	0.312189025878906	0.662151830168539	CG33189	AGGACTTAGACATCTTTTATGAC
chr3R	8782807	8782830	-	0.674604949951172	0.810157783019036	Pif1A	CCAAGAAGGTGCAGCAGAACACC
chr3R	8783296	8783319	-	0.577966690063477	0.701855023186705	Pif1A	ACCTCGGTCAAGCGGGATTTACC
chr3R	8783657	8783680	-	0.705929260253906	0.797997250930604	Pif1A	CAGCGTAACGAGGTGGAACTTGA
chr3R	8783689	8783712	-	0.854706268310547	0.75024965591746	Pif1A	AGGAGGCCGAGAACGATACACGA
chr3R	8784164	8784187	-	0.635883750915527	0.603023164432072	Pif1A	TTCCCGTACATACAGAACCGGAC
chr3R	8794834	8794857	-	0.599638595581055	0.641697413804245	Ir85a	ATTCTCGAAGTAGACGAACAGGA
chr3R	8794858	8794881	-	0.64178581237793	0.663748556429535	Ir85a	ACCCGTATGCTCGTGGGAGGTTT
chr3R	8794866	8794889	-	0.43411376953125	0.738519170122954	Ir85a	AGTATTTGACCCGTATGCTCGTG
chr3R	8795052	8795075	-	0.874824447631836	0.707261060464599	Ir85a	TGGTGATCATCACCATGTACATT
chr3R	8795301	8795324	-	0.291967239379883	0.70730088306561	Ir85a	GTTTATTGTCCACTGGTATCAAA
chr3R	8795334	8795357	-	0.453915824890137	0.669812207772962	Ir85a	GGAAAAGCTGCTCTAAAGTTGGA
chr3R	8795850	8795873	-	0.421079750061035	0.664949564314455	Ir85a	GCGGAATCTGGGTCATGGGCATA
chr3R	8797556	8797579	-	0.489431114196777	0.634983701535415	Pif1A	AGGCCGAGAAGGGCCCATCTGCC
chr3R	8802318	8802341	-	0.507905502319336	0.673747615410711	CCT7	GACGGCCATTTCGTTGATCTTTT
chr3R	8802581	8802604	-	0.409870986938477	0.64280733736251	CCT7	GGGGCCATTTCAAAGCCGGCATA
chr3R	8802599	8802622	-	0.38505687713623	0.709087159259787	CCT7	CAGTTGTCATAGGATTTGGGGGC
chr3R	8802684	8802707	-	0.48199577331543	0.589408680300924	CCT7	GTACTCCTTGACGTTGTCTACGC
chr3R	8804495	8804518	-	0.637177925109863	0.715477975186359	CG9839	GTGGTGAAGATTCTACCGGAGAT
chr3R	8804625	8804648	-	0.701835479736328	0.641354221733748	CG9839	TGGCCAGCAACTGGTGCTCAATG
chr3R	8804716	8804739	-	0.422127799987793	0.63461484955379	CG9839	ATGCACCGCAGCTACAAGCGGGC
chr3R	8806419	8806442	-	0.741488494873047	0.698807209462943	hng2	TGTACCGCGTCAATGAACTCGTA
chr3R	8806451	8806474	-	0.761565093994141	0.749455984727024	hng2	GGTGGCTTCGTTCCCATATAATA
chr3R	8806492	8806515	-	0.646338500976563	0.692466865511635	hng2	CTGCCAGGCCTCATCTCTGAGTT
chr3R	8806674	8806697	-	0.485103607177734	0.652351013163508	hng2	ACGTAGTCGGTTGACCCGTAGGT
chr3R	8806799	8806822	-	0.799358291625977	0.696808130036268	hng2	GCCTGGGGCTTGGGTTGCTCCTT
chr3R	8806837	8806860	-	0.499423904418945	0.718981462102273	hng2	CAGATCTCTGTGCGGCAGTGCTC
chr3R	8809304	8809327	-	0.693098678588867	0.682845060563751	CG9837	GGCAGCTGGTGGAGCTGCTCAAG
chr3R	8809314	8809337	-	0.231630077362061	0.571975614497518	CG9837	AGCAACTTTGGGCAGCTGGTGGA
chr3R	8809377	8809400	-	0.793039093017578	0.768763787545268	CG9837	GCCAGAAGGATTAAGCAGAGTAT
chr3R	8809735	8809758	-	0.168884735107422	0.652551319634669	CG9837	GTTTTCCTAGCAGCATTTACTTT
chr3R	8818187	8818210	-	0.642550430297852	0.752767294557548	aqz	GGTGGAGGTTTCTCGCCGGGAAT
chr3R	8818267	8818290	-	0.560792236328125	0.730448629599639	aqz	CCAACAACAACCGAAGGAACGGA
chr3R	8818429	8818452	-	0.722444152832031	0.708949593458927	aqz	GCCTGGGTCTATCCGCTCTTGCC
chr3R	8822560	8822583	-	0.675039825439453	0.745867597407857	CG8369	GCCTTGGCACAAACGGGCTCGTA
chr3R	8823736	8823759	-	0.615810203552246	0.723611722578974	IscU	GACAAGAAGGATGTCACTGTGGG
chr3R	8824783	8824806	-	0.505148506164551	0.721006190610028	CG8379	CCAATCTCATTCTCCAGCGCCTC
chr3R	8825139	8825162	-	0.554407730102539	0.680827303455023	CG8379	AGGCACATAAATCGAGCGTTTTC
chr3R	8826113	8826136	-	0.689057159423828	0.668095772959401	CG8379	AAGGTAAGATTGCTGTCGTGCAT
chr3R	8834500	8834523	-	0.669647216796875	0.718839502724961	pyd	AATGCGCAGCTAAAGGCCAACGG
chr3R	8834643	8834666	-	0.450089836120605	0.676566157962672	pyd	GCAAGGCTGTGGTGCAGGACGAT
chr3R	8835358	8835381	-	0.405703887939453	0.680084211778329	pyd	CCGCAGTTGGTTAAAGCGAGCTC
chr3R	8835403	8835426	-	0.647767868041992	0.660207648009479	pyd	GAACTGAGTCCCGGCCCATCCGC
chr3R	8836784	8836807	-	0.513457870483398	0.691259244867949	pyd	GTGGATGAGGGCAGCTTTACACT
chr3R	8836895	8836918	-	0.440277824401855	0.675145784653108	pyd	ATTAGCAATGGTCAGGGCAGGAG
chr3R	8837261	8837284	-	0.426945877075195	0.762912462494063	pyd	AACTCGAATTTAAATGGCGGCAG
chr3R	8837459	8837482	-	0.722400054931641	0.727750753727597	pyd	GCCGAAAAGCCCCGAGATCGCAG
chr3R	8838809	8838832	-	0.691156234741211	0.699005053181074	pyd	GCCCGCGAGCGATTGGCCAAAGA
chr3R	8838847	8838870	-	0.626814880371094	0.553119690776253	pyd	TCCGACCCGTAGTGCTCTTCGGA
chr3R	8839509	8839532	-	0.724161758422852	0.652558736729955	pyd	TGACTGCCGTACAACCAGGATCT
chr3R	8840223	8840246	-	0.729514846801758	0.651631059653763	pyd	TTAAGGAGATCTCCTCTAAAGCT
chr3R	8840594	8840617	-	0.721860046386719	0.811407484608072	pyd	CAGAGTCAACGATCGGATAATCT
chr3R	8842831	8842854	-	0.339402313232422	0.527255847474085	pyd	TTCTCGATTTTCCAGGGTGATCG
chr3R	8862312	8862335	-	0.335779724121094	0.676282923515989	pyd	GCAAATCAGGTTTACTGGCTGGG
chr3R	8865095	8865118	-	0.836548538208008	0.765223054431922	pyd	GCCAGCAAATATCCCCAATCCGA
chr3R	8865436	8865459	-	0.614965019226074	0.538934621288678	pyd	TACCCCTGTCGCCCAACTTCTTC
chr3R	8881302	8881325	-	0.758049545288086	0.74102591241079	pyd	GAGGACAGTCGCGATGGTGAAAA
chr3R	8881330	8881353	-	0.218357448577881	0.459172823362158	pyd	TTTCCTTCTTTCAGATGCCGCCA
chr3R	8935358	8935381	-	0.490149688720703	0.632662835104344	osk	AAGATCTTCCGAAAGCGTTCGCC
chr3R	8936161	8936184	-	0.484326782226563	0.6948230054195	osk	AAGGGATTCTTCCAGTAGCGTGG
chr3R	8936264	8936287	-	0.390788116455078	0.66416660787777	osk	ATGCAGCGAAACCGGCCTGGTGG
chr3R	8936453	8936476	-	0.342724685668945	0.603197506841205	osk	GCGCATTTACGCTGGCTTGCTGG
chr3R	8936548	8936571	-	0.497191505432129	0.697443451397938	osk	GGTTCTGCAGCTTGGCTGATGCC
chr3R	8940560	8940583	-	0.611862945556641	0.743201491007047	ScsbetaA	CCTCGTCCTCCGGCCAAAACCTG
chr3R	8940702	8940725	-	0.400238342285156	0.655657414587085	ScsbetaA	CTTGAAAGTTCTTCAGCGGTCTG
chr3R	8940733	8940756	-	0.631104125976563	0.722721434864056	ScsbetaA	CTTGGTGACCAGAAGCTGATCGA
chr3R	8940759	8940782	-	0.585654449462891	0.70656678518497	ScsbetaA	CAGATGCGACCGGCTGCTCCGGT
chr3R	8941496	8941519	-	0.513032531738281	0.665230243655678	ScsbetaA	GCAGCCTCGACTTCCTTGGGATC
chr3R	8943880	8943903	-	0.349988136291504	0.622958011290578	CG11964	TTCCGCTCTGATGGCCCGCGAGA
chr3R	8944395	8944418	-	0.538281631469727	0.742100085813213	CG11964	CTCGAACTGCTGGCACATCAGAA
chr3R	8944523	8944546	-	0.698884811401367	0.693404900142321	CG11964	CCGACAGTCCCGAGAAGTTCATG
chr3R	8944685	8944708	-	0.658511047363281	0.650792687479557	CG11964	AATTCGATCCGGAACTGACAGAG
chr3R	8944821	8944844	-	0.448206634521484	0.709726340187234	CG11964	GCGAGCTCGCACGGAAAACGGGG
chr3R	8952891	8952914	-	0.48565746307373	0.637853170726909	ich	GGTGACTTTATCCTGCCACACAG
chr3R	8981044	8981067	-	0.35715633392334	0.661509471435889	CAHbeta	CTCCCTTGTCGTATTTCTGTACC
chr3R	8983824	8983847	-	0.769842529296875	0.745685660333027	RagA-B	ATGTGGAGAGCCAGGAGATAGAG
chr3R	8983878	8983901	-	0.809710159301758	0.769582096314486	RagA-B	CCCAGCAGCGAGACAACATCTTT
chr3R	8984073	8984096	-	0.514601593017578	0.757561092206415	RagA-B	CTAACTATATCGCCCGTGATACG
chr3R	8985897	8985920	-	0.515511627197266	0.623197275414948	CG11970	TTCTCTATCGACAGTGTGGGCGG
chr3R	8986041	8986064	-	0.559584503173828	0.689109650212099	CG11970	GCCAAACGGTCCATAAGCTGTCG
chr3R	8986747	8986770	-	0.385787925720215	0.617138810217502	CG11970	GCATAGGCGGGGGTTCCTTGTGC
chr3R	8986822	8986845	-	0.618804550170898	0.663514128275641	CG11970	TTATGGGTCCATTCAAAGGTTCC
chr3R	8986849	8986872	-	0.531712036132812	0.672977937007024	CG11970	GTGTCGTGGGACTCGCCTTGGGA
chr3R	8987025	8987048	-	0.732406387329102	0.849622565556682	CG11970	CAGTTCACCGTATGTTAGCCTGT
chr3R	8987192	8987215	-	0.722481536865234	0.643108947801915	CG11970	TGTTCTATATAGGGAACATAATC
chr3R	8987283	8987306	-	0.73340705871582	0.774916917807906	CG11970	CGTTCGCAACCAAAACTGACACA
chr3R	8987516	8987539	-	0.896726150512695	0.756353362400368	CG11970	ACTGGACCTACAACACTCTCATA
chr3R	8987549	8987572	-	0.716407318115234	0.695827318204201	CG11970	TTCAGTGGCAGACCTTGTGTATA
chr3R	8987892	8987915	-	0.0652795600891113	0.561683056051052	CG11970	CTGCTGTTTCTGTTTTACCAAGG
chr3R	8988154	8988177	-	0.319505176544189	0.722628792709195	CG11970	CATTTATATTCGATGAGGCTGAT
chr3R	8988159	8988182	-	0.04288010597229	0.610490582188922	CG11970	ATTTGCATTTATATTCGATGAGG
chr3R	8988336	8988359	-	0.613965568542481	0.802649295787354	CG11970	CAAGCCACTGGGAGTGGAAACCA
chr3R	8988361	8988384	-	0.706023864746094	0.73751675338191	CG11970	GAGTGGTTGCAACATGCACTGTT
chr3R	8988398	8988421	-	0.405376167297363	0.667278588252502	CG11970	GCAACCGTGGGGGAAGCGGATCC
chr3R	8988434	8988457	-	0.529808197021484	0.558639681969547	CG11970	TTATTAGGAACGGGCTTCTTGAT
chr3R	8988471	8988494	-	0.733860473632812	0.749896787932694	CG11970	CTGTTGATCCAGGGGTATTATAA
chr3R	8991707	8991730	-	0.691771926879883	0.753742169365286	E(var)3-9	CAGCTGTGAAAAACGCCACTCTA
chr3R	8991852	8991875	-	0.64360595703125	0.664020991834029	E(var)3-9	CGGGTTCATCTGCAGCTCCAAGG
chr3R	8991942	8991965	-	0.543598175048828	0.727520653930497	E(var)3-9	CGGCAAAAAGTTCACAAATGCCC
chr3R	8992249	8992272	-	0.710414352416992	0.706894076813006	E(var)3-9	CGTCGCCAGTCGACTCCAGATTC
chr3R	8993609	8993632	-	0.737440567016602	0.727167693780243	CG11975	ACAATCATACCCTCTGGAAAGTA
chr3R	8993936	8993959	-	0.756828765869141	0.730677972028559	CG11975	AGCTGGTCTCAAAGACGTGCAGC
chr3R	8994019	8994042	-	0.557270660400391	0.688182205113957	CG11975	AACGTGGCCAGTTCGACGGCCGG
chr3R	8996342	8996365	-	0.482559700012207	0.658759191708177	CG31100	GCACAGCAACTTATGCCCATTTC
chr3R	8996803	8996826	-	0.432263984680176	0.654779681686043	CG31100	GTTGATCCGGGAACAGCGTTTCC
chr3R	8996822	8996845	-	0.641423873901367	0.591844579172989	CG31100	TGCCCGAGAGTCCGGTTTGGTTG
chr3R	8996946	8996969	-	0.736822128295898	0.706408920227544	CG31100	GGCACAACATGTGTCATCACCGG
chr3R	8997921	8997944	-	0.598210830688477	0.629147348367661	CG11977	AAGCCGCAGGTGATGTGCTTCTT
chr3R	8998119	8998142	-	0.564891090393066	0.63520524701911	CG11977	ACCGCTCTGGGCAGATTCCCCAG
chr3R	8999038	8999061	-	0.623112907409668	0.743366798558347	CG31100	CGACGCGCACGGAGCATCTGTAT
chr3R	8999080	8999103	-	0.35510082244873	0.561274033035934	CG31100	TCAACCTGCCGATTCTGGCCGCC
chr3R	8999087	8999110	-	0.520829963684082	0.764252871825724	CG31100	CAGTTTGTCAACCTGCCGATTCT
chr3R	8999094	8999117	-	0.207326641082764	0.635486861180385	CG31100	GCTTTTGCAGTTTGTCAACCTGC
chr3R	8999459	8999482	-	0.563095474243164	0.648094156311558	CG31100	ACGCAGCCACTGGGCAAACGAAG
chr3R	9004151	9004174	-	0.721016387939453	0.756572650828234	CG11980	GTGGGGTAACTCCAGTCATTATA
chr3R	9004245	9004268	-	0.737385177612305	0.66536921898688	CG11980	TACTCATCCAATTGCTTGAGCAT
chr3R	9004360	9004383	-	0.516650848388672	0.68517178643928	CG11980	GTGGTGATCGTACAATTTCTTGG
chr3R	9004585	9004608	-	0.37954833984375	0.783658161463021	CG11980	CAGGTTTTCCGGTGAGAGTTTAA
chr3R	9004680	9004703	-	0.772569122314453	0.655710612179664	CG11980	TATATAGGCTCAACGCCCTCGAA
chr3R	9004713	9004736	-	0.483155403137207	0.707762195714987	CG11980	GCAATGCGGGCAGATAGATGAGT
chr3R	9005747	9005770	-	0.512389450073242	0.703226428188776	Prosbeta3	GCCCGTACTTCATTGAGCCGGTC
chr3R	9006832	9006855	-	0.601608238220215	0.783582780605332	Iru	CCGGCAGCTCCTCCACGAAACCG
chr3R	9007042	9007065	-	0.431084213256836	0.650176916821372	Iru	GCTCGATGGTAATTTCCAAGTTG
chr3R	9007144	9007167	-	0.334127388000488	0.730323916132623	Iru	CCGGACGCACTCGTCCGCCGGCG
chr3R	9007335	9007358	-	0.799186401367188	0.770337752490262	Iru	GGTGACAATGGTGTCTAGTCCCT
chr3R	9007347	9007370	-	0.356024475097656	0.590591866595688	Iru	GTTGAGCATTTGGGTGACAATGG
chr3R	9008861	9008884	-	0.508681488037109	0.69665818329318	CG11983	GTAGATCTGTGCCGCCATGGAAG
chr3R	9008875	9008898	-	0.608936195373535	0.702655356986295	CG11983	ACCATGGCTCTTTGGTAGATCTG
chr3R	9008997	9009020	-	0.39715274810791	0.620689057007599	CG11983	TTCAAATAGAATGTTGGCCAAAC
chr3R	9009069	9009092	-	0.588001976013184	0.591217120445008	CG11983	TGTGGCCTTATCCACCAGACGGT
chr3R	9011943	9011966	-	0.127576427459717	0.706101412178864	Kcmf1	CGCTTGCATTATTTTAGGCATCG
chr3R	9012869	9012892	-	0.703826751708984	0.757683111920404	Kcmf1	CCGGTCACCTCACCCTGGAGCAT
chr3R	9013058	9013081	-	0.549018402099609	0.680702738637737	Kcmf1	GCGGCGAGATGCTAGCCTCCGAC
chr3R	9013113	9013136	-	0.669194107055664	0.729094697490288	Kcmf1	GTCGAGCATCCCATGCAGTGCAT
chr3R	9015081	9015104	-	0.568541564941406	0.737394641415011	Sf3b5	CCATAGCGGAAAATGAATCGAAG
chr3R	9015586	9015609	-	0.459401168823242	0.684265720595516	CG11986	GATATTTACAGGCACAAATTACC
chr3R	9015617	9015640	-	0.531049308776856	0.649385950751182	CG11986	AAATCCGGCTCCTTTCGAGTAGA
chr3R	9016181	9016204	-	0.607084770202637	0.763554979160207	CG11986	CTGGACTGGAAGGTGATAATACT
chr3R	9018580	9018603	-	0.672628860473633	0.656292800496741	tgo	GCTCCGCACACAGGCCTATGCCT
chr3R	9018615	9018638	-	0.765160522460937	0.676911348346496	tgo	TACAGAGCCAGAGCTAAGAATTC
chr3R	9018656	9018679	-	0.726419372558594	0.649026993472915	tgo	ACCAGGTGCTCAAGCAAAAGGGA
chr3R	9018767	9018790	-	0.917528533935547	0.656286789785042	tgo	TGGATCAGCGTGTCCTTAACATA
chr3R	9019122	9019145	-	0.692449722290039	0.757531378258439	tgo	AGCATGGGTGCTCGTCGTGGTTT
chr3R	9022761	9022784	-	0.440665893554687	0.612565634872734	neur	CCCAATGATTCGGATTTCCTGCT
chr3R	9022806	9022829	-	0.753505249023438	0.656651303438842	neur	GGTCTGACCTCCTGCAATCCGGC
chr3R	9022934	9022957	-	0.581758079528809	0.545294858431465	neur	TGGCTTCTCGTACGGAATCTGAC
chr3R	9023040	9023063	-	0.609484062194824	0.652626182351988	neur	GCCAATGGACTGCCTCCTCTGCG
chr3R	9023594	9023617	-	0.676918792724609	0.693687868331087	neur	GATTCACCAGCAACGATCCTGTA
chr3R	9023633	9023656	-	0.709938659667969	0.818859278720601	neur	CTGAGATCTCGAACAACTGGAAC
chr3R	9023705	9023728	-	0.491884155273437	0.682245243203583	neur	AGAGCTTCTGCAGGGCCATCACC
chr3R	9040060	9040083	-	0.582429504394531	0.629870648613079	hyx	AGATAGTTGGTCTTCACGCTCTT
chr3R	9040572	9040595	-	0.553402786254883	0.70461201778478	hyx	CCTTGATGGCGGCGATCTTCTCA
chr3R	9040674	9040697	-	0.772271194458008	0.658064444436242	hyx	TGGAGTCCACATCATAGTCCAGG
chr3R	9040727	9040750	-	0.373516120910645	0.727915988111759	hyx	CAGAATCGAAGTTCGCGTGCGCC
chr3R	9040855	9040878	-	0.549049530029297	0.685722478650845	hyx	GCTATTCGAGCCGGCTCCGGCAT
chr3R	9040913	9040936	-	0.537372703552246	0.678424209850428	hyx	CCGATTGAAGCGCTCCTGGTCGT
chr3R	9046188	9046211	-	0.2988010597229	0.631138106388274	Rel	AGGCCTTTAAAATTGAGGACAAC
chr3R	9046707	9046730	-	0.591851387023926	0.775406447799424	Rel	CACGTGTCCAAGGAGCGCGGCTA
chr3R	9046791	9046814	-	0.516640434265137	0.615803640090482	Rel	TTCCAAACTAACTTGGACAGCCC
chr3R	9047012	9047035	-	0.625554885864258	0.699469852758596	Rel	GATACCATCAAAATGGCCTGGCA
chr3R	9047051	9047074	-	0.553504524230957	0.574766255166047	Rel	TGCCCGCTCCGGCCACTGTGCCA
chr3R	9047081	9047104	-	0.730306777954102	0.718959696624711	Rel	GCAACATGTACATGGATCACCAG
chr3R	9047152	9047175	-	0.581577110290527	0.778808269792655	Rel	CCAATTGGGTGCTACCAATTTAA
chr3R	9047232	9047255	-	0.680017776489258	0.809912059353415	Rel	CCCGGCGGCAATTCACCACACCA
chr3R	9051359	9051382	-	0.309969177246094	0.682954803808794	Mst85C	ATAGGCGGGATTGGGGTGGTGGG
chr3R	9058009	9058032	-	0.486782112121582	0.648826173696601	Kdm2	AAGATTCGAGCTTCTCGGCAACG
chr3R	9058351	9058374	-	0.633509712219238	0.659722567150062	Kdm2	TCCCGGAATAACAGCGGGATGTT
chr3R	9058689	9058712	-	0.724921951293945	0.724309184441465	Kdm2	GGTACATCATGCCGCCTAGCAGA
chr3R	9058792	9058815	-	0.456320838928223	0.660061577787265	Kdm2	CTTCCTCTTAAGATGTGATACCA
chr3R	9058861	9058884	-	0.687656478881836	0.777150304688027	Kdm2	CCAGAGAGAACCCACTTTTCATA
chr3R	9059323	9059346	-	0.683178634643555	0.781461879088667	Kdm2	ATCAGGGCCACAGGATCCAGAAC
chr3R	9060061	9060084	-	0.48523811340332	0.634525510561801	Kdm2	GAGACAGTTTAGCGCCACCCCCT
chr3R	9060198	9060221	-	0.659076919555664	0.777517317916713	Kdm2	CTTGGCCCGACCAGGTCCACCAA
chr3R	9060451	9060474	-	0.378872985839844	0.543747326238464	Kdm2	GCAGATCTTCATTTACGATTCCC
chr3R	9060488	9060511	-	0.495579071044922	0.730142795592051	Kdm2	CCAGAGCGGCAGCAGCTGGGACA
chr3R	9060597	9060620	-	0.434822769165039	0.743005461787832	Kdm2	CCGTGCTCGAAAATGGCGAGGCT
chr3R	9064206	9064229	-	0.614789543151856	0.742207161683145	beag	CTCCAGGACGGATGGCCTATGTG
chr3R	9064459	9064482	-	0.533601303100586	0.680159032811231	beag	GTGAAGGGTCTTGATTACGCCCT
chr3R	9064818	9064841	-	0.410229797363281	0.591570404670227	beag	CCACGCCCTCCACCGCCCCCGGC
chr3R	9065283	9065306	-	0.532678833007812	0.680856084619581	Ada	ATGCCCAAGGAACCGTTGAGGTG
chr3R	9065519	9065542	-	0.66868896484375	0.723752870647694	Ada	CCTTAGGAGTGGTCCTCATTTCC
chr3R	9065696	9065719	-	0.76493049621582	0.71938617345275	Ada	GATGAGCCCGTGCCAACTCCACA
chr3R	9073009	9073032	-	0.53805233001709	0.746306508382518	pum	CAGGCCTCGCCTTGAACACGAGC
chr3R	9073018	9073041	-	0.0303990650177002	0.680334121145061	pum	CACTTTTTGCAGGCCTCGCCTTG
chr3R	9080771	9080794	-	0.610702667236328	0.677574837567643	pum	GCCGCCCAGCAGCAGGCGCAAAA
chr3R	9157205	9157228	-	0.474497871398926	0.738093322828869	pum	GGCGGCCCGTATGCCCAGGGCGC
chr3R	9178117	9178140	-	0.408392105102539	0.549871385070184	CG11997	TTGCAGCAATTGTTGCTGCTTGG
chr3R	9178132	9178155	-	0.4545166015625	0.73766158310865	CG11997	AGGTGTGAAAATTTGTTGCAGCA
chr3R	9178219	9178242	-	0.705614013671875	0.794482969023819	CG11997	CAGTGCCTCAAGGAAATTATTAT
chr3R	9178235	9178258	-	0.339634628295898	0.729214953266067	CG11997	CAAAATATTCCCTTTGCAGTGCC
chr3R	9178254	9178277	-	0.652021331787109	0.800546586583067	CG11997	CGTCGTCCGCCGAACTTTGCAAA
chr3R	9178260	9178283	-	0.510371398925781	0.751015237600211	CG11997	CGTTTGCGTCGTCCGCCGAACTT
chr3R	9178274	9178297	-	0.0279264712333679	0.610945827663385	CG11997	AACTTGATTTTTTGCGTTTGCGT
chr3R	9218031	9218054	-	0.690657806396484	0.754867492355921	pum	AAGAAAGACGATCAGGTCACAAA
chr3R	9218045	9218068	-	0.480547943115234	0.680461454377221	pum	ACACAAACGGTTTGAAGAAAGAC
chr3R	9218205	9218228	-	0.656528244018555	0.716370885350538	pum	CGGAATCTAAAGTTTGACGACAA
chr3R	9218757	9218780	-	0.197997589111328	0.485222221109112	pum	TTTTCTCAATGTTTCAGATTACC
chr3R	9226239	9226262	-	0.545453071594238	0.672233569934912	pum	GACGCTCGCACCGCCGAGGATGT
chr3R	9233561	9233584	-	0.848174514770508	0.788225584393333	pum	CCCAGAAGCAACAGCAGACCCGA
chr3R	9239163	9239186	-	0.354373092651367	0.504200332541133	D1	TTTCTTTCAAAACAGACGATCAG
chr3R	9242687	9242710	-	0.01111172914505	0.690107903145908	Vps15	AATTTCTTAGTTATTTTTAGTTC
chr3R	9243385	9243408	-	0.441806411743164	0.730432961954522	Vps15	GGTTCGTCACGAAATCTGCGGCA
chr3R	9243686	9243709	-	0.543802833557129	0.703809049878392	Vps15	GCAAGGAAAAAGCGAACGATGTG
chr3R	9243861	9243884	-	0.653918685913086	0.751157581216592	Vps15	GAGGAAACGCAACGAAATGCTCC
chr3R	9243905	9243928	-	0.548642807006836	0.710443177602658	Vps15	CCCGGAATATAGCTGCACTGGCC
chr3R	9243945	9243968	-	0.825498199462891	0.715433536004171	Vps15	GCCAGCGAGACGAGTGCAGTTAT
chr3R	9244020	9244043	-	0.74871208190918	0.710943581126722	Vps15	GGCATGGTAAAGGACATTCCACG
chr3R	9244080	9244103	-	0.721896438598633	0.628014600257643	Vps15	GCCCAGAAATCGCCAGCCAAGGT
chr3R	9244288	9244311	-	0.716573333740234	0.73622794564439	Vps15	ATCATCACGGTAGTCACATCCTG
chr3R	9244686	9244709	-	0.7524951171875	0.726884010737045	Vps15	AACTCTCCCAGCTGCTGGCTTAC
chr3R	9244759	9244782	-	0.484631729125977	0.549191820437961	Vps15	TTGCCAGCCATGGACATCTTTTC
chr3R	9244945	9244968	-	0.617433738708496	0.749476497041137	Vps15	CCGGAGGACAATCCGGCGGATTA
chr3R	9244968	9244991	-	0.459820899963379	0.686818099671069	Vps15	CCTCCTTTAAGCCCACATATTTG
chr3R	9245071	9245094	-	0.797359008789063	0.670739229897154	Vps15	TGTGCCCTGAATCAGTGCCACAA
chr3R	9245477	9245500	-	0.513636817932129	0.712364137124853	Vps15	CCACTGGAGGATCACAAGGAGCG
chr3R	9247868	9247891	-	0.381181182861328	0.703962815634856	CG8420	CCACTCGCTTGCATGAAGGTGCC
chr3R	9248049	9248072	-	0.753891983032227	0.765097209973587	CG8420	CTGTGGAGTGGCTTCCTCGTCAT
chr3R	9248399	9248422	-	0.571813621520996	0.643107340286378	CG8420	TTAACTCCGGACTTCTCGTACAA
chr3R	9251913	9251936	-	0.788667221069336	0.638007647411759	St2	TACCGGAAAGACTGCATTAGTGC
chr3R	9255224	9255247	-	0.589808502197266	0.703978779864316	CG16734	GCAGATCCTGGATAAGTAGGGAA
chr3R	9255297	9255320	-	0.612501106262207	0.843261034111381	CG16734	CAAAGCACAACCTCTTCGTGTCC
chr3R	9255590	9255613	-	0.857643966674805	0.662695948353526	CG16734	TCTGTTAGTGTATACCTCTAGAT
chr3R	9255672	9255695	-	0.62091178894043	0.704763630820405	CG16734	GGTGGACATTGCGGATTTCTTTC
chr3R	9256109	9256132	-	0.818980178833008	0.755044135431908	CG16734	GGCTGGAGGCCATTGTCACGTTC
chr3R	9257146	9257169	-	0.428888854980469	0.543840514162124	CG16736	TAGCTATCGAAATTTCTGGAGAG
chr3R	9257347	9257370	-	0.530450325012207	0.699490523489535	CG16736	GGGCGGCGTATTGGCAACACCGT
chr3R	9259089	9259112	-	0.569335479736328	0.751169275390317	Ibf1	CCATTCTCCAAATTGGCGGTAAA
chr3R	9259129	9259152	-	0.237714557647705	0.621610428448111	Ibf1	GAGTACTTTTTCGCAGAAGTGAC
chr3R	9259173	9259196	-	0.759669876098633	0.712545134392536	Ibf1	TATGGTTACCTGTGTAACGATAG
chr3R	9259184	9259207	-	0.624988212585449	0.693993997470598	Ibf1	GTGTATGTTTGTATGGTTACCTG
chr3R	9259818	9259841	-	0.321158180236816	0.679907487019698	Ibf1	CGAATTTCTCGTTTCACTCTGGG
chr3R	9259833	9259856	-	0.145168733596802	0.63705558755143	Ibf1	GTCAGTTTCCTTTTGCGAATTTC
chr3R	9259855	9259878	-	0.492068290710449	0.730771009725315	Ibf1	CTCGCCAGACTCTTCCGTTTTGG
chr3R	9259926	9259949	-	0.43807056427002	0.688647076360214	Ibf1	CTTTCGTCCAGGTACTCAGAGTA
chr3R	9261824	9261847	-	0.564269027709961	0.631784897548166	ATP6AP2	TTGGCCTCCTCCACGGCCACGGA
chr3R	9263623	9263646	-	0.435783081054687	0.660341072969283	sage	AGCGGTGGATCCGAGGGCGAGGC
chr3R	9263659	9263682	-	0.605724220275879	0.675131271718166	sage	GTGCCCGTATCAGCCACCACCGG
chr3R	9265959	9265982	-	0.672512969970703	0.672956156385182	TrpRS	GCTTCGGGGACTCAGACATCATT
chr3R	9266257	9266280	-	0.567375679016113	0.654472766475903	TrpRS	ATGTGCCGCTGGTTATTCAATTG
chr3R	9266345	9266368	-	0.523914108276367	0.627352440502739	TrpRS	TACACTGGTCGCGGTCCCAGTTC
chr3R	9266497	9266520	-	0.571928520202637	0.668981103150721	TrpRS	GCTCCAGCAAAATCGATGAGGAG
chr3R	9267331	9267354	-	0.552214050292969	0.780837981395001	Vps16A	GTCGGATCACGAGTGACCGCCAG
chr3R	9267607	9267630	-	0.499233551025391	0.6092593094918	Vps16A	TGACACTGGCCTCATCGCCGATG
chr3R	9267757	9267780	-	0.0544682216644287	0.657802102531785	Vps16A	GTATTTCAATGGTTTTCTTACTG
chr3R	9268028	9268051	-	0.516766929626465	0.695991317792057	Vps16A	CCGCATATCTACGCTGCCCAGCC
chr3R	9268073	9268096	-	0.426100959777832	0.693392054934077	Vps16A	GAGGGGCATATCTTTACGTCCGG
chr3R	9268269	9268292	-	0.311917285919189	0.718037935738394	Vps16A	GCAGGCGCTGTATTATTTCATGC
chr3R	9268457	9268480	-	0.750435180664062	0.731607101238387	Vps16A	AGTTTCCGGACAAAACTCATATG
chr3R	9268655	9268678	-	0.606164588928223	0.706290111591091	Vps16A	AAGGTGATGGGCATGGCAATTCG
chr3R	9268761	9268784	-	0.819011383056641	0.829253335510179	Vps16A	CGGAATACCAAACGGCTGAGTAT
chr3R	9268999	9269022	-	0.480154991149902	0.629209064946001	Vps16A	ACGCAATATTGCAGAAAGAAATT
chr3R	9321939	9321962	-	0.532239036560059	0.704133074855686	HP1e	ACCAAGTATTGTAATTGGCCCAT
chr3R	9322027	9322050	-	0.744472274780273	0.609327837659689	HP1e	TGATTCAATCGAATCAATAAGTG
chr3R	9329676	9329699	-	0.573265724182129	0.742469716090444	CG12951	CTGTGCCTCAATCGGATGCTGGA
chr3R	9329727	9329750	-	0.478215408325195	0.700964171141291	CG12951	AGTTCGATGGCGTCTCTGTGGCC
chr3R	9329784	9329807	-	0.569737815856934	0.660412252487023	CG12951	ATCCCACTCGCCAAAATGCAAAT
chr3R	9329856	9329879	-	0.703076477050781	0.767664356379115	CG12951	GAGTGACCAATATTAGTGCCATG
chr3R	9329916	9329939	-	0.780779571533203	0.658274755061449	CG12951	TGATGACCGCTGCTCATTGCACC
chr3R	9331355	9331378	-	0.39499828338623	0.642692577489005	CG16749	CCACACCTCAAACGGATGCCGGT
chr3R	9331400	9331423	-	0.464304618835449	0.689756346187488	CG16749	ATGGCGTCACGGTTGCACCCGTA
chr3R	9331548	9331571	-	0.775146713256836	0.635783094423524	CG16749	TCTGTTCAGTATGGAGTGACTAA
chr3R	9331595	9331618	-	0.726459197998047	0.63011580194233	CG16749	TAATGACTGCTGCTCATTGTACG
chr3R	9333170	9333193	-	0.550564727783203	0.572454862043569	Aduk	TGCCGCTTATCACGGAGGAGACG
chr3R	9333252	9333275	-	0.598009490966797	0.709934649389429	Aduk	GTCACGCAAGCATGCGCATACGA
chr3R	9333317	9333340	-	0.667109527587891	0.7265473134863	Aduk	CGCATCCCTTTCTCGATCTCAAG
chr3R	9333329	9333352	-	0.448561096191406	0.739446975870992	Aduk	CAGACTTCTTTGCGCATCCCTTT
chr3R	9333360	9333383	-	0.644342956542969	0.648357872878552	Aduk	GCCCACGAGCCCACGGCGCGCAT
chr3R	9333632	9333655	-	0.622438163757324	0.810304412168072	Aduk	CTCAGCACCTCAAACTAGGCGAA
chr3R	9333643	9333666	-	0.655685958862305	0.60038497311649	Aduk	TTGTAGGTTTGCTCAGCACCTCA
chr3R	9333822	9333845	-	0.478085479736328	0.661381801959181	Aduk	CGCCAATTAGCTGCCGCTGTGCA
chr3R	9333903	9333926	-	0.621273384094238	0.726984000856697	Aduk	GAGTATTGCAATGCCGGCAATCT
chr3R	9334428	9334451	-	0.683365631103516	0.611230179511557	Aduk	TCATTGCAGAAACAGCGCACTTA
chr3R	9355053	9355076	-	0.503003578186035	0.642885613262713	CG45050	ACATCGTTGTGTGGCTGTTGTAA
chr3R	9356111	9356134	-	0.258049354553223	0.536754546792559	CG43675	TCGGCAACTGGGGTACTTTTGGG
chr3R	9356296	9356319	-	0.490099296569824	0.600977428996163	CG43675	AGGCCGCAATGTGTTGCGGGAAT
chr3R	9356623	9356646	-	0.46591682434082	0.689227341416189	CG43675	CCACCTCCAAGCTTACGGCTGGA
chr3R	9356667	9356690	-	0.485486679077148	0.800607560386832	CG43675	CCGAGAACTTTACGCGCCGCTTG
chr3R	9356694	9356717	-	0.760865783691406	0.712895497410826	CG43675	TAAGGGAAGGGAATGTGTGCACA
chr3R	9356851	9356874	-	0.583496208190918	0.610945181547205	CG43675	TAAATGTCCAGATTACTTGCGGC
chr3R	9357989	9358012	-	0.242185897827148	0.599182072266785	CG45050	GCAGCAGCGGCGGCTTCTTCGGT
chr3R	9358027	9358050	-	0.553878974914551	0.625464048993879	CG45050	GACCAGTCGCCGATGTGATGGCT
chr3R	9363902	9363925	-	0.423825607299805	0.671574169649985	CG18473	CTCCACGGTTAGGCTGGCATGAC
chr3R	9364022	9364045	-	0.603964767456055	0.78683534498256	CG18473	CTCAGACCTACCATGAATGGGAT
chr3R	9364209	9364232	-	0.583722496032715	0.618199175981236	CG18473	TCGGCACGTCCACCCGCCTCCAA
chr3R	9365812	9365835	-	0.639444961547852	0.705830926031637	Srr	ATAACTTACCTGCCTGTATATTG
chr3R	9366533	9366556	-	0.36785701751709	0.636218487742904	Srr	GATCTTCATGATGGGCGCCGCCT
chr3R	9366793	9366816	-	0.550686988830566	0.713057267704299	Srr	GGGGACAAAGCTTTAACGGCTGT
chr3R	9371254	9371277	-	0.591703872680664	0.710847857931138	FER	CCAAAGAGTTCGAGGTGGAACAA
chr3R	9371260	9371283	-	0.0317085385322571	0.507910351711989	FER	ATTTTGCCAAAGAGTTCGAGGTG
chr3R	9372182	9372205	-	0.678711318969727	0.684484168163396	FER	GGCGAGGACGAGGAGCCTGTTGT
chr3R	9372221	9372244	-	0.530748901367188	0.688674307316623	FER	ACGCGTCTGCGACGAACCCAATG
chr3R	9372263	9372286	-	0.632337684631348	0.73711725755046	FER	GGCGAGGAGATCGCCACGAGCTC
chr3R	9372290	9372313	-	0.724667510986328	0.743211492492863	FER	CGCCAGGCGGCAAGTGTTCATTA
chr3R	9372913	9372936	-	0.636270561218262	0.607143818507468	FER	TAGCCGCCAGTCGAAGGACCTTA
chr3R	9372928	9372951	-	0.0191584658622742	0.567899199520633	FER	TAATCTCTGTTTTTGTAGCCGCC
chr3R	9373804	9373827	-	0.504199295043945	0.681429799443854	FER	GAGGGCTACAAGGCGCTGCGCAC
chr3R	9391053	9391076	-	0.650289077758789	0.807753900375161	FER	CAGGCAGCCTGATCTCCAAATCC
chr3R	9398356	9398379	-	0.676099853515625	0.756102293162276	Or85f	CCTCCACCATACGAAATACCATG
chr3R	9398448	9398471	-	0.534210472106934	0.631097970703612	Or85f	TAAGACAGTTGCGAATTTCGTAT
chr3R	9398463	9398486	-	0.698812484741211	0.712203548573438	Or85f	AATTGCACTCCTTTGTAAGACAG
chr3R	9398476	9398499	-	0.599163551330566	0.695165782209497	Or85f	AGTTTAGACTTTGAATTGCACTC
chr3R	9399817	9399840	-	0.585344085693359	0.605664688095029	CG34117	GCGCAATACAAGAAGTTCGCCAC
chr3R	9399924	9399947	-	0.670608978271484	0.615330759398963	CG34117	TGTTTAGAATGGCGGGAACCAAG
chr3R	9400865	9400888	-	0.391485404968262	0.75944158645208	RpL34b	CAATTTACAGTGTTCGCACGCCC
chr3R	9401657	9401680	-	0.818613204956055	0.627619296533387	CG8132	TCCTTGGAACCCTTGAGCTGCAG
chr3R	9401673	9401696	-	0.567005653381348	0.639503395123792	CG8132	GACATTGGCCACTTTGTCCTTGG
chr3R	9401687	9401710	-	0.315327682495117	0.667992084552286	CG8132	GTGACGGCGTTTTGGACATTGGC
chr3R	9403215	9403238	-	0.809033203125	0.660923705171438	CG9356	ACCACCCACACCGAGCAGATTGA
chr3R	9403716	9403739	-	0.232989749908447	0.5313825655908	CG9356	GCGCCCGTTGTGCCCAAGGGGGA
chr3R	9403773	9403796	-	0.722094039916992	0.717038453523299	CG9356	CCCCTTCCTGGCTTGCATACCCT
chr3R	9404600	9404623	-	0.353939056396484	0.626113451428165	BBIP1	TGCTCGAAAAACAATTTTCCGGT
chr3R	9405758	9405781	-	0.56376163482666	0.625382443996602	CG8135	GGGCTGGGGTCGGTCGGTGCTCC
chr3R	9405845	9405868	-	0.565817527770996	0.696298748177802	CG8135	GGAACACGGAGGCGGGCACCATG
chr3R	9406035	9406058	-	0.538798446655273	0.67030650904927	CG8135	ACGGCAATATAGATGAGTAGTAC
chr3R	9406057	9406080	-	0.663394546508789	0.689868924781692	CG8135	CCAATCCAGAGACTCTCCTTTGA
chr3R	9406212	9406235	-	0.661981735229492	0.662357912009172	CG8135	GCTGCCTTGAAGTAGGCATATTG
chr3R	9406470	9406493	-	0.451085815429688	0.645226523464175	CG8135	ATTACTTGCTTATGAATGCGAAC
chr3R	9406480	9406503	-	0.468337669372559	0.735884476664667	CG8135	CAGCGATTTGATTACTTGCTTAT
chr3R	9406581	9406604	-	0.612175636291504	0.691573146201125	CG8135	AAGCGCCGGTCCGAAGAGTGTAT
chr3R	9409752	9409775	-	0.547446937561035	0.671273934386383	betaTub85D	GCCAATCGGGAGCAGGCAACAAC
chr3R	9409758	9409781	-	0.505986709594727	0.653695799602808	betaTub85D	TGTTTGGCCAATCGGGAGCAGGC
chr3R	9409785	9409808	-	0.56557544708252	0.681353287809667	betaTub85D	GCCAGATCTTCCGGCCGGACAAT
chr3R	9411225	9411248	-	0.45333740234375	0.529552217701127	Task7	TCACCTTGACGACAATTGGTTTC
chr3R	9411402	9411425	-	0.475436172485352	0.734143768163615	Task7	CATCCGTGATAATAAGGCGGGCA
chr3R	9411783	9411806	-	0.558792304992676	0.661367381342853	Task7	TTAGAAAGTACAATGTGACTGAC
chr3R	9413151	9413174	-	0.735031204223633	0.633800712127814	alpha-Man-IIa	TGATGGGCGTTGTACTTCAGTGG
chr3R	9413346	9413369	-	0.705205993652344	0.633958710249939	alpha-Man-IIa	TTCTCTCCCAAATCGTGATAGAA
chr3R	9413802	9413825	-	0.621463203430176	0.74857637226801	alpha-Man-IIa	CCCTTCGGTCAGCTGCAGCAGTA
chr3R	9413925	9413948	-	0.539168434143066	0.672200854821541	alpha-Man-IIa	GATAAGCATATTCTTGAAACCAC
chr3R	9414005	9414028	-	0.588051071166992	0.620939270866306	alpha-Man-IIa	TTGTCCCAGATCTGGCGCCACAG
chr3R	9414107	9414130	-	0.813514862060547	0.738859702046376	alpha-Man-IIa	AAATCGAACTGACAGCAAACCTT
chr3R	9414171	9414194	-	0.32904598236084	0.714896566148157	alpha-Man-IIa	ATCACTGATTGTACGCGGCGGCA
chr3R	9414679	9414702	-	0.657656860351562	0.790197379428247	alpha-Man-IIa	CTGTGCCAGTTATACCGTCGTGG
chr3R	9414738	9414761	-	0.248958950042725	0.551681580297772	alpha-Man-IIa	ACAGGCTTTTAAAGCTTCCTGCA
chr3R	9414775	9414798	-	0.522817192077637	0.603159900484205	alpha-Man-IIa	TCAGCAATCGGTAGACCGACTGT
chr3R	9414997	9415020	-	0.556415634155273	0.80514901395602	alpha-Man-IIa	CCAAGTCGGTAACGCTTACAAAC
chr3R	9415057	9415080	-	0.598661270141602	0.652298051048893	alpha-Man-IIa	TGAGTGTGTCGTGGTGCCAGCTC
chr3R	9437085	9437108	-	0.430669708251953	0.733552244931466	ps	CTGTAGCTGAAATGCTGGCTGCT
chr3R	9441087	9441110	-	0.340641937255859	0.68452320914912	ps	ATTGCTGATATTGGTATGTGAGA
chr3R	9441341	9441364	-	0.556129531860352	0.717518354627167	ps	ATAGCTATGAACGGCTAATGAGT
chr3R	9441347	9441370	-	0.191211204528809	0.761581333198647	ps	CTTTTGATAGCTATGAACGGCTA
chr3R	9441426	9441449	-	0.465672798156738	0.594842827014864	ps	GCGAACCATTCTCACTCAGGGGC
chr3R	9441659	9441682	-	0.675160293579102	0.647843182409198	ps	TTCTTAATCAGACTCACCGTAAC
chr3R	9441663	9441686	-	0.402841186523437	0.490318244085932	ps	TTTGTTCTTAATCAGACTCACCG
chr3R	9445081	9445104	-	0.457196617126465	0.744976431679375	ps	CCAATGATGGCCCCGGAGGCCAC
chr3R	9445354	9445377	-	0.639825973510742	0.677105431932834	ps	AGTCGGTATCGACGATCTTGTTG
chr3R	9455961	9455984	-	0.687335433959961	0.820325649648279	GstZ1	CTCGGGCATCCAGCCACTGCAAA
chr3R	9456097	9456120	-	0.582560691833496	0.67877216205042	GstZ1	CGGCATTAGATGGCCATACCTTG
chr3R	9456224	9456247	-	0.396002502441406	0.759758362694142	GstZ1	CTAAAAACAGTTAGCGGACATGC
chr3R	9456332	9456355	-	0.737761993408203	0.739565938513408	GstZ1	GCAACAAAGCCTATACTGTATTC
chr3R	9456380	9456403	-	0.715486145019531	0.696786046257129	GstZ1	GCCGGACTGTACAGATCTTCTTG
chr3R	9458383	9458406	-	0.718313446044922	0.795346676296554	GstZ2	CTCTGGCATCCAGCCCCTGCAGA
chr3R	9470201	9470224	-	0.721424407958984	0.737878528091803	CG16779	CGCGAAGTCCTGCCCGATGAGAA
chr3R	9470309	9470332	-	0.795782852172852	0.696245310341831	CG16779	GACGAGGATCAAGAGTTCCTCAA
chr3R	9470332	9470355	-	0.678673477172852	0.761790485491003	CG16779	CGGAGACTAACCTCTCGTTTTTG
chr3R	9470557	9470580	-	0.867456893920898	0.652427085106544	CG16779	TGGATGCCAGTAACACCTTCTTC
chr3R	9470875	9470898	-	0.504611701965332	0.710903556829399	CG16779	CCCTGCTAAGCGAGGCCGGCGAC
chr3R	9470986	9471009	-	0.628423271179199	0.691103523593509	CG16779	ACGATGCCGAGGTATACAACGTT
chr3R	9471868	9471891	-	0.628661308288574	0.60053183754784	CG16779	TGGTTCCGGCACCACCGCACAGC
chr3R	9473362	9473385	-	0.426001281738281	0.697861782651352	CG16779	GAAATGCCTCGGCGCTGGCCAAG
chr3R	9473376	9473399	-	0.379914817810059	0.602425194379844	CG16779	TTGCAAGATCTTTGGAAATGCCT
chr3R	9495147	9495170	-	0.718638229370117	0.73571056604718	phu	GGCCGCCAAACCCTGCCAGTACT
chr3R	9495728	9495751	-	0.623977127075195	0.732030834140769	phu	GGCAGGAAATTCTCGCGACCTCC
chr3R	9498144	9498167	-	0.574072341918945	0.758538288947738	RhoL	CAGTTCTTGCTTAACAAAGACGA
chr3R	9498153	9498176	-	0.567323951721191	0.551487622849199	RhoL	TCCTCTTTGCAGTTCTTGCTTAA
chr3R	9505251	9505274	-	0.619093856811523	0.694581406977183	CG8149	GTCCGACCACAATCGGCTTATGC
chr3R	9505330	9505353	-	0.667286529541016	0.670781831938363	CG8149	GCCCGCAGTTCCAATCGCTCTTG
chr3R	9506903	9506926	-	0.559281272888184	0.72309587535286	rump	GCAATCATGCGGCAGTGCAGCCA
chr3R	9507254	9507277	-	0.710687408447266	0.830399590451166	rump	CTGTGATCGAGTACGACCATCCG
chr3R	9508291	9508314	-	0.252985877990723	0.804106548275544	rump	CATAATAAGGTTTTTGTTGCTAA
chr3R	9508318	9508341	-	0.56798828125	0.66518064699963	rump	GAGAGTCTTGGCATAAGTGGACC
chr3R	9508342	9508365	-	0.518777198791504	0.554806426792752	rump	TATGGGCTTTCTGCTTCGTTTTT
chr3R	9511865	9511888	-	0.580714454650879	0.690059625163744	Ras85D	CCGTCAACAGTGCGAAGTCCTTC
chr3R	9513473	9513496	-	0.451551933288574	0.650324599197142	Rlb1	GCGATGGTCTGGGCGCGTGCCTT
chr3R	9513483	9513506	-	0.0739878559112549	0.510228344425923	Rlb1	TACGATTTTGGCGATGGTCTGGG
chr3R	9513499	9513522	-	0.255191802978516	0.569892333583833	Rlb1	TCTTTCGCAGCTTTTGTACGATT
chr3R	9513515	9513538	-	0.425131530761719	0.664036153032755	Rlb1	GCCAGAGCCTCTTTTGTCTTTCG
chr3R	9513634	9513657	-	0.642432708740234	0.600429077380346	Rlb1	TGCCCTCCTGCAGGAGCGACTGG
chr3R	9513707	9513730	-	0.497484321594238	0.59317830582006	Rlb1	TTTAGCCGCAGCATGGCAATGCC
chr3R	9513818	9513841	-	0.733623123168945	0.547591974264163	Rlb1	GCCCTTCGCTTGCTCGTCTCTAG
chr3R	9513879	9513902	-	0.60012092590332	0.513823132479399	Rlb1	GGCCTTCTGCTCCTTCAGCTCCT
chr3R	9513884	9513907	-	0.442285957336426	0.591321718678389	Rlb1	GTTTGGGCCTTCTGCTCCTTCAG
chr3R	9513914	9513937	-	0.649383544921875	0.64703655194447	Rlb1	TTCTGCTCTAACCACTCCAGTCG
chr3R	9513974	9513997	-	0.393107604980469	0.727539238277177	Rlb1	CTGACTTGAAGAGTGGGCGTTTC
chr3R	9514009	9514032	-	0.48394401550293	0.775886223190969	Rlb1	CAAAAGACTGTGGTATTTCCTGA
chr3R	9514034	9514057	-	0.261247863769531	0.704668139559505	Rlb1	AGAACTGGAGAATTTTCAGTTTT
chr3R	9514040	9514063	-	0.633233985900879	0.68929079724554	Rlb1	ACTTTGAGAACTGGAGAATTTTC
chr3R	9514070	9514093	-	0.342970390319824	0.64376710421853	Rlb1	GCTGGTGTTTTAGGTGTCTTTTC
chr3R	9514145	9514168	-	0.654748687744141	0.623940242139659	Rlb1	GAACTGAGCTTAGTTATCTCCGG
chr3R	9514222	9514245	-	0.481297035217285	0.558969516529976	Rlb1	GCTTAGATTCTTTCGGTCTGCCT
chr3R	9515209	9515232	-	0.865072784423828	0.700246487759262	mRpL47	GCCTGCAGGTCTCATACAAAGCA
chr3R	9515679	9515702	-	0.0413713312149048	0.579633922616186	mRpL47	TTTTTATGTAATATGTAGTGCGG
chr3R	9515771	9515794	-	0.531354522705078	0.640210364782396	mRpL47	GCAGCTCCCAAGCAGCCATGGCA
chr3R	9515810	9515833	-	0.421908988952637	0.664411397071888	mRpL47	GCAAAAACTGTGGGAAATGCGAC
chr3R	9518747	9518770	-	0.834856491088867	0.774625452005813	JHDM2	GGAAGCCAACCACGCACAGCTCT
chr3R	9519106	9519129	-	0.429409561157227	0.608009047416569	JHDM2	GGCAGCGTTCTCCGCTCGCCGCA
chr3R	9519317	9519340	-	0.41089469909668	0.570504964340293	JHDM2	ATTGTGCATCTTCAATCGCTTGC
chr3R	9521626	9521649	-	0.535030975341797	0.692687372291203	CG8176	CACCATCTGCAGGTGGAGCGTGG
chr3R	9521679	9521702	-	0.521992073059082	0.524675728405259	CG8176	TGCAGCTCGTCGGCATACTTGGC
chr3R	9521688	9521711	-	0.0348477530479431	0.600298881160878	CG8176	TGCTTTTTGTGCAGCTCGTCGGC
chr3R	9521761	9521784	-	0.770798797607422	0.784353251566169	CG8176	CACTGCCACCGTCGACGTCTGGA
chr3R	9522049	9522072	-	0.703042221069336	0.69034509720819	CG8176	ACGAAGGTGCACCTCCTCAATCT
chr3R	9522088	9522111	-	0.447630844116211	0.693461350084296	CG8176	CAGCATTTCTAGATACGTGGACA
chr3R	9522656	9522679	-	0.638584442138672	0.728559479244044	CG8176	GCAGTGGGCAAAAACCAGGATCG
chr3R	9522820	9522843	-	0.513588142395019	0.669342024108213	CG8176	TGGTAAGATTATTCGTGCCAGTT
chr3R	9522830	9522853	-	0.384015655517578	0.644941306518156	CG8176	GTGATATTTGTGGTAAGATTATT
chr3R	9523761	9523784	-	0.42715274810791	0.744200982467665	CG8176	ATGTGAATATATTTAAAAGTGAC
chr3R	9524211	9524234	-	0.616330718994141	0.676197331537152	CG8176	TCTTGTCGCGACGACTGCGTAAA
chr3R	9524218	9524241	-	0.0130272805690765	0.553219956133009	CG8176	GTTTTTGTCTTGTCGCGACGACT
chr3R	9524293	9524316	-	0.703940887451172	0.625376913899726	CG8176	TGTACCCACCTGGTGAGGCGTTC
chr3R	9524800	9524823	-	0.714419937133789	0.599650158939637	CG8176	TCATTGTCCGAATCCGTATCCGA
chr3R	9531610	9531633	-	0.657718658447266	0.662283923667927	by	CCCGTAGTTCGTCCCAGTTCTGG
chr3R	9531748	9531771	-	0.534860725402832	0.633221533815891	by	GGGCATCATCATCATCATCTGCG
chr3R	9532210	9532233	-	0.653433685302734	0.698257094270937	by	AGTTCAATCTGAATCTGGATGAT
chr3R	9532556	9532579	-	0.471940841674805	0.762506076526389	by	CTGGTGCGCAAAACGCTGGGCAA
chr3R	9532657	9532680	-	0.419168472290039	0.648355072121206	by	ATTTCGGGCCAACGAATACGAAT
chr3R	9540918	9540941	-	0.651869277954102	0.730904750369878	mura	GGCAGCAGTGGAGGAAGCTCGGG
chr3R	9541549	9541572	-	0.514064865112305	0.68642214560144	mura	GAAACTCCGAACAGAACGGAGGA
chr3R	9542416	9542439	-	0.686567764282227	0.656455924674647	mura	GCCACAGATCCCATTCCCATTCC
chr3R	9542468	9542491	-	0.702981262207031	0.62688124157249	mura	TGCCTAACGCTTGGCCCTGTCAC
chr3R	9552300	9552323	-	0.462847328186035	0.550010545779895	RnpS1	GCGACCTTCTCCTTGTTGTCCTT
chr3R	9552354	9552377	-	0.460113830566406	0.667924302025627	RnpS1	CGTTCGCGGTCCCTGCGCGAGGA
chr3R	9552412	9552435	-	0.36985107421875	0.711632221793133	RnpS1	CCGGCTGATTTACCTGCTTCTGG
chr3R	9552817	9552840	-	0.347793235778809	0.68319619411543	RnpS1	CCAGCAGCGCCGCCGCCACGTCT
chr3R	9552823	9552846	-	0.314280548095703	0.546696205871628	RnpS1	TCTTTGCCAGCAGCGCCGCCGCC
chr3R	9552892	9552915	-	0.523412742614746	0.63430529133618	RnpS1	GAGACACGCCTGGGGGAACGGGT
chr3R	9553150	9553173	-	0.576039924621582	0.715600172806981	RnpS1	GGCGAAGGCGAGCGAGTCCGCGA
chr3R	9554377	9554400	-	0.572387847900391	0.645075228487942	CG9386	AACTGTCGGGAGCCAAGTTTCGC
chr3R	9554414	9554437	-	0.56057804107666	0.701680062778298	CG9386	AACATTAACTATTTCCTACTGCC
chr3R	9554426	9554449	-	0.637313117980957	0.707766049574647	CG9386	GCTGGTCGTTTGAACATTAACTA
chr3R	9554651	9554674	-	0.670940780639648	0.716506481198005	CG9386	GGTTGTGGAAACGGTCTGTTAGT
chr3R	9554693	9554716	-	0.684449691772461	0.659296804399178	CG9386	TGGAGTCAAACACAATCGGAGCC
chr3R	9554720	9554743	-	0.662190780639648	0.704777889873102	CG9386	GCTATCGCTGCTTATCTTATAGT
chr3R	9554846	9554869	-	0.515394248962402	0.708788379701818	CG9386	GTTAATGTGGAAAAGTACAATGA
chr3R	9554917	9554940	-	0.749906005859375	0.66384824955445	CG9386	TGCTCAGACCAAAGCTCTTAAGC
chr3R	9555007	9555030	-	0.573168983459473	0.731009074143822	CG9386	CCAGCGATAGCATTGAAGGCTTT
chr3R	9555034	9555057	-	0.742728576660156	0.692428909016446	CG9386	AGAATTGTCTCTATGAGTGCCAA
chr3R	9555297	9555320	-	0.494131011962891	0.704271747096442	CG9386	AATAAAAAGATATTCGAGGTAGT
chr3R	9556020	9556043	-	0.673106842041016	0.736844382373741	CG8199	AGCTGAAGTCCCGCGCAGCTGTC
chr3R	9556075	9556098	-	0.559196586608887	0.749545638910872	CG8199	CTGACAAATGGAGCCTTGGCACC
chr3R	9556234	9556257	-	0.774398727416992	0.632602272385715	CG8199	TCCATGGTGTTCAGCAGCACCAT
chr3R	9556632	9556655	-	0.337402229309082	0.623896320463609	CG8199	GCCTCAATTTCATGGCGTAGGCG
chr3R	9558856	9558879	-	0.779042205810547	0.674401222590374	AP-1mu	GCTACCCGCAGACCACCGACTCG
chr3R	9558943	9558966	-	0.562573585510254	0.609747946903364	AP-1mu	TGGAATACTTCAAGGAGCTGGAG
chr3R	9559051	9559074	-	0.77471321105957	0.754703698446159	AP-1mu	CCTACATCAAAACGAACAATCTT
chr3R	9559875	9559898	-	0.575695648193359	0.70106770355808	MBD-like	GCAGGACACTGCAGTCGACGCGT
chr3R	9560314	9560337	-	0.542527542114258	0.764029818405681	MBD-like	CCAGGCTGGAAATCAGGGATTGC
chr3R	9561004	9561027	-	0.352061729431152	0.677510899719614	MBD-like	GCGGGATCCTGTTTATGGTTGCG
chr3R	9562456	9562479	-	0.697913360595703	0.665726229236932	CG9393	ATGCCATTGTCTACAGCTATCTT
chr3R	9562477	9562500	-	0.558442687988281	0.658233016583182	CG9393	GCGACACCTACAGCGAGTTTGAT
chr3R	9562945	9562968	-	0.423834342956543	0.687005041443686	CG9393	ACACAACCACGCGGGGCCTCTAC
chr3R	9562963	9562986	-	0.385953903198242	0.70856096494915	CG9393	GAGAGCCTCACAATTTTGACACA
chr3R	9563027	9563050	-	0.66027458190918	0.627285532035317	CG9393	TCCACCGCCTACGCCAACTGGGT
chr3R	9563323	9563346	-	0.502332992553711	0.682851332124612	CG9393	CCGGAAACAGTGCCTCCTGCGAT
chr3R	9564116	9564139	-	0.675853424072266	0.606115193277	Vps45	ATTGTCAGTCCTTGCACTTACCG
chr3R	9564334	9564357	-	0.675803375244141	0.70240357370322	Vps45	GGGTTCCGCAACTCGTTGGCCAG
chr3R	9564698	9564721	-	0.463631858825684	0.728115852649728	Vps45	CTCGTATATGAGCTTGGCCAGAA
chr3R	9564705	9564728	-	0.543173904418945	0.625419379100098	Vps45	TGATTTGCTCGTATATGAGCTTG
chr3R	9564988	9565011	-	0.400618553161621	0.672204872969856	Vps45	ATGGTAGATCCGATTTCGCCGTA
chr3R	9565109	9565132	-	0.31020528793335	0.772498317729283	Vps45	CACAGTGCCAGACATTTTTTTAA
chr3R	9565234	9565257	-	0.431840705871582	0.580706299974244	Vps45	ATTCTCTGCAGCTGGGCCGAGTG
chr3R	9566462	9566485	-	0.548726692199707	0.653197779297627	CG16789	TTTAAGAAAGTCGTATACCCACA
chr3R	9566847	9566870	-	0.631841621398926	0.684636997845433	CG16789	AAGCATCCTAATGGCTTCGATCT
chr3R	9567035	9567058	-	0.399205093383789	0.719119845250084	CG16789	CGGCGCCGCGTTATCCGTCGGGC
chr3R	9567161	9567184	-	0.48265323638916	0.752999591548952	CG16789	CCGTAAAACGCTTGCGCCTGGTA
chr3R	9567738	9567761	-	0.407978324890137	0.629441590121771	CG16789	GAGCAGCTCGATCTCCTGGCGCA
chr3R	9567773	9567796	-	0.376311149597168	0.563422740662872	CG16789	CTGCTCTTCTTCACCTTCTTGCC
chr3R	9567803	9567826	-	0.391687393188477	0.657120798824348	CG16789	CTCTTCTTGCCGGATCGCCGAGT
chr3R	9569548	9569571	-	0.563356971740723	0.751660960502017	CG16790	CAGGGGCTGCGGATCTACACGAA
chr3R	9570696	9570719	-	0.423991737365723	0.628397877588182	CG9396	ACGCGTCCTGCGGACAAGATTTC
chr3R	9572735	9572758	-	0.333170166015625	0.740344803970207	CG9399	CCAGGGTCTCGTTGCCGCCGGCC
chr3R	9573273	9573296	-	0.647080154418945	0.669479324491838	CG9399	ATTCCAGGTCCCAAGACGATATT
chr3R	9573369	9573392	-	0.597971267700195	0.653831498554212	CG9399	TGCCCGCCAAGCTGCGGCCACTG
chr3R	9576333	9576356	-	0.67541748046875	0.707308317406779	Kap-alpha3	ACTGACGGTGGCAACGATCAGAT
chr3R	9576459	9576482	-	0.664938888549805	0.643161735197548	Kap-alpha3	TGCCGCAACAAGGATCCGGCTCC
chr3R	9576525	9576548	-	0.744059448242188	0.566784480038154	Kap-alpha3	TCGTTCATCAAGCCAGACATCCC
chr3R	9576557	9576580	-	0.692858047485352	0.591347537963268	Kap-alpha3	TCATTAAGCACGGAGTCGTGCAG
chr3R	9576570	9576593	-	0.212105827331543	0.705422475024248	Kap-alpha3	CTCCGCGATTTTGTCATTAAGCA
chr3R	9576619	9576642	-	0.545484390258789	0.770160455625516	Kap-alpha3	CGAACAAGCCGTGTGGGCCCTGG
chr3R	9577032	9577055	-	0.775824661254883	0.745576703267944	Kap-alpha3	GACTCGAACACAGATGAGGAGGA
chr3R	9577128	9577151	-	0.560771865844727	0.827633421171271	Kap-alpha3	CAGGAAATGCGACGTCGGAGAAA
chr3R	9578305	9578328	-	0.757938995361328	0.765704146785069	Son	GCCTCCACCTCTGCGTCCGGTCG
chr3R	9578665	9578688	-	0.457854843139648	0.61176462068121	Son	TGCTTCTTACGTTTATGCTTGTG
chr3R	9578686	9578709	-	0.399857406616211	0.610779000823003	Son	ACTCTGATGTCTTTATGTTTGTG
chr3R	9578716	9578739	-	0.857285308837891	0.629886890025275	Son	TCCCGGTCCCGATCCTTCTCCTT
chr3R	9578752	9578775	-	0.733993072509766	0.583162735586194	Son	TCCGTAACGCGGTCCCGATCTTT
chr3R	9578757	9578780	-	0.30220235824585	0.60065508987472	Son	ATTTGTCCGTAACGCGGTCCCGA
chr3R	9578794	9578817	-	0.840293960571289	0.582101849899516	Son	TCCCTATCCCTGTCCCTGTCCCG
chr3R	9578800	9578823	-	0.586100730895996	0.6668770443448	Son	GATTTGTCCCTATCCCTGTCCCT
chr3R	9579054	9579077	-	0.613444366455078	0.612353016264122	Son	TGCTCGCTGATTCAGATCCTTTC
chr3R	9579268	9579291	-	0.599784889221191	0.60355525476564	Son	TCTATGCCGAGGTCACGCGAGCG
chr3R	9579316	9579339	-	0.482112922668457	0.629206123221105	Son	AACATGTTAATGGCATTTCGTCG
chr3R	9579427	9579450	-	0.652421264648438	0.802860480848736	Son	CAGAAGTCGGTAAGATCTTGAAT
chr3R	9579608	9579631	-	0.436084861755371	0.710159065687661	Son	CTCGTCCAGTCGAGGTGGTGCTG
chr3R	9579612	9579635	-	0.313761501312256	0.524156692898541	Son	TTTGCTCGTCCAGTCGAGGTGGT
chr3R	9579729	9579752	-	0.390737838745117	0.713736999052144	Son	CTGGCGGTAGGGAGGGCAACGGC
chr3R	9583015	9583038	-	0.583359756469727	0.665340287426815	CG33654	AATATTGTTACATAAGGTCTGCA
chr3R	9583066	9583089	-	0.824727249145508	0.756512230631047	CG33654	AGTTCACCAACCTCCAGTGCACA
chr3R	9583639	9583662	-	0.443818969726562	0.670748807398873	CG8301	GTAGTTTCCGTTTCCTGATGCTC
chr3R	9583674	9583697	-	0.21382604598999	0.570722910191044	CG8301	GTTGTGTTTCGGCTGAAACCGTC
chr3R	9584326	9584349	-	0.488618087768555	0.692351672232439	CG8301	CTGAATTGGTGATTCTTACTCTT
chr3R	9587446	9587469	-	0.801796264648437	0.749237165327551	P58IPK	AAGTACGTACCTTCCAGGAAGAG
chr3R	9588281	9588304	-	0.620775146484375	0.693785890221814	P58IPK	GTGATCACTGTATTGGATCAGCT
chr3R	9588486	9588509	-	0.628571586608887	0.656206743587221	P58IPK	TGGCGTGGCCAATTGTGTACAGC
chr3R	9590246	9590269	-	0.0963535308837891	0.69838739091514	bocks	GGTTTTTCGCGTCCCCTGCTGAC
chr3R	9590408	9590431	-	0.663199920654297	0.661856029552457	bocks	ACCACATCTTACACACGCGAAGT
chr3R	9621699	9621722	-	0.6662109375	0.702949918215007	CG8312	GTGTTGATCACCGCCTGACTCAC
chr3R	9621740	9621763	-	0.366922416687012	0.614534880453876	CG8312	GTGTTGCTGCTGCTGCGGTTGCT
chr3R	9621752	9621775	-	0.130170221328735	0.564409251880591	CG8312	GTTCGTTGTTTGGTGTTGCTGCT
chr3R	9622009	9622032	-	0.524107322692871	0.562131224602518	CG8312	CTCCTGCTTCTCAAACTTCTTGG
chr3R	9622041	9622064	-	0.438755073547363	0.731737754348342	CG8312	CCGCCCTCGGATCCGGAGGCCAG
chr3R	9622296	9622319	-	0.361066055297852	0.682205464151967	CG8312	CCCAAGCTGCGGGTGAGCGTGCG
chr3R	9623145	9623168	-	0.102092132568359	0.604506601575098	CG8312	CTTCAGAATTTTCTCGCGCTTAA
chr3R	9623270	9623293	-	0.517437057495117	0.675364509999	CG8312	GGCGCCGACTTGGAGCGCTCCAG
chr3R	9623476	9623499	-	0.515688438415527	0.752571652037147	CG8312	CCATGTGCGAACTGCAGCAGGGC
chr3R	9627527	9627550	-	0.595842132568359	0.678968470840155	CG8319	GGGCATAGCGTCGTCGGGATCCA
chr3R	9627688	9627711	-	0.615209426879883	0.615833322151821	CG8319	TCTGGGTTCTCAATGAATAGGAA
chr3R	9627705	9627728	-	0.27341911315918	0.518448408909128	CG8319	CTTCCAGATTGCCTTTGTCTGGG
chr3R	9627743	9627766	-	0.0179278302192688	0.646443388092499	CG8319	ATGTGTCTTTTTAATTTCCTTGT
chr3R	9627826	9627849	-	0.423146514892578	0.674722519469681	CG8319	AAAGTCTGATTCTTTATACTCCT
chr3R	9627844	9627867	-	0.447875366210937	0.647116201777852	CG8319	ATGCATAGTTCGCATTTGAAAGT
chr3R	9627860	9627883	-	0.507843856811523	0.569897221356016	CG8319	GCGCTTGAACTGTTTGATGCATA
chr3R	9627972	9627995	-	0.635494651794434	0.683361012837078	CG8319	GCATACGTGTGAATTGCTGTGAA
chr3R	9628103	9628126	-	0.522597579956055	0.562325238982998	CG8319	TGGCTGTCCAGGCTCTGGGTGCT
chr3R	9628173	9628196	-	0.497643623352051	0.659631938633423	CG8319	TTCGCGAGTAAAGGCCTGCTGAC
chr3R	9630106	9630129	-	0.504324111938477	0.687880354535082	Calr	ATGGCTTCTCCAACGAGGACAAG
chr3R	9631852	9631875	-	0.136402616500855	0.625857226713564	SpdS	TTTATCTATTATTTATCTTACGT
chr3R	9632467	9632490	-	0.554816818237305	0.66451917154837	SpdS	GGATTGGGATGGGCGCAGAGCGG
chr3R	9635660	9635683	-	0.884762878417969	0.792032395410661	Scm	CCCTGGAAGGAGATGTTCATATC
chr3R	9635719	9635742	-	0.369358825683594	0.710641511189793	Scm	CCTGCAGGAGGTTTTAGCTGCCA
chr3R	9636328	9636351	-	0.453929901123047	0.651417080082497	Scm	GCGGCTGGTCGATTCTACGGAGA
chr3R	9636432	9636455	-	0.614453582763672	0.623780467456528	Scm	GATCCGCGCAACGTCACTTCCAC
chr3R	9636538	9636561	-	0.560363159179687	0.632322919076402	Scm	TGGTTTCCAGGAAACGGGTAGCG
chr3R	9643543	9643566	-	0.611252098083496	0.674457791640526	Dh44	GGCCGTGCAGACGAGCCTTGTGG
chr3R	9643628	9643651	-	0.527738609313965	0.664201447113743	Dh44	TGCGGCCGCTTCCGCCGACCTCC
chr3R	9646019	9646042	-	0.421894302368164	0.645543640018866	Fst	GCAGCAACTGGGCCAGGAGGTTC
chr3R	9647021	9647044	-	0.497484245300293	0.548470178295481	Dh44	TTCCTCTTGGCCAGCAGAAAGTC
chr3R	9647094	9647117	-	0.458329086303711	0.708439935787261	Dh44	CCTGCGTGCGATTTCCAGGAGCA
chr3R	9649314	9649337	-	0.548550834655762	0.668165067160965	Dh44	GGAGTGCCTGGGATTGTGGTCCA
chr3R	9659202	9659225	-	0.50236328125	0.60877134821893	CG9492	GTGTTCTTCCCGGATGCAATGCT
chr3R	9659750	9659773	-	0.607142448425293	0.744668226181679	CG9492	GCAGGGCATGGTTGGCACCTTAT
chr3R	9659761	9659784	-	0.221239013671875	0.541096497352305	CG9492	TCGCGCATTTGGCAGGGCATGGT
chr3R	9659886	9659909	-	0.689145278930664	0.60018287466313	CG9492	TGCCCGAGATCCGCAGTCTGGTC
chr3R	9659978	9660001	-	0.702528305053711	0.688554747669166	CG9492	CGTATTCAATTGCAACATTCCCG
chr3R	9660088	9660111	-	0.727267379760742	0.727856774093551	CG9492	GAGAAGCCCGGTGACTTCACCAC
chr3R	9660169	9660192	-	0.556779632568359	0.772600736939232	CG9492	CCCGAGATCAATGAGTGGGGCGA
chr3R	9660555	9660578	-	0.341841888427734	0.501095398561601	CG9492	TTTCTCCAGCGGGCGTGTGGCAG
chr3R	9660564	9660587	-	0.0246816635131836	0.559659771143837	CG9492	ACTTCTTTGTTTCTCCAGCGGGC
chr3R	9661934	9661957	-	0.712853317260742	0.73059982883047	CG9492	GATAGAGAATCTGAACTCTGTGC
chr3R	9662061	9662084	-	0.578965721130371	0.696258902113195	CG9492	GACGCCTCGATGTGGCCACCAAT
chr3R	9665925	9665948	-	0.769172210693359	0.727742824146541	CG9492	AGTGGCTGAAGCAGTGTCGCTTT
chr3R	9666602	9666625	-	0.685693893432617	0.61292321635115	CG9492	TGTCAGATCCTGCCCTGCTAGAG
chr3R	9666664	9666687	-	0.55352710723877	0.715573877219152	CG9492	CCAGAAATCCTTGAGTGGTTACT
chr3R	9666842	9666865	-	0.591147308349609	0.676567428706441	CG9492	TTGGTGGCGATATCGCGAAGCAA
chr3R	9666855	9666878	-	0.342350311279297	0.646926456151484	CG9492	GAGGCTGTGTTTGTTGGTGGCGA
chr3R	9667755	9667778	-	0.602265625	0.637370305458431	CG9492	GACAACTTCAAGCAGGACAAGAT
chr3R	9667830	9667853	-	0.433796691894531	0.655596095838581	CG9492	GCAGGTGCGCTGCAGGCGCAGGT
chr3R	9667854	9667877	-	0.58883903503418	0.756296912990741	CG9492	CGGGCCACATTTCAGAATCTTTT
chr3R	9667866	9667889	-	0.361079559326172	0.668852171569701	CG9492	GTGGACAATTTGCGGGCCACATT
chr3R	9669069	9669092	-	0.654206695556641	0.714782895303268	CG9492	GCCAGTGCGTGGCCGTCTACAAC
chr3R	9669138	9669161	-	0.551516532897949	0.648010879699297	CG9492	AGACCACGCTGCGATGTCTTTCG
chr3R	9670119	9670142	-	0.695604858398438	0.671183024047344	CG9492	AGAATCCACTGTCCCTCTTGTCC
chr3R	9670741	9670764	-	0.460795249938965	0.532045896594253	CG9492	TTTTCCGAGCAGACGATGAAATC
chr3R	9670913	9670936	-	0.584571228027344	0.662324066267439	CG9492	ATGTCCTGGTCGCTCGTGTCCAT
chr3R	9671088	9671111	-	0.465674362182617	0.562648973038989	CG9492	TTCCTGCCGCAGTTGGTGCGTCT
chr3R	9671346	9671369	-	0.637392730712891	0.611291154497296	CG9492	TCAACCTGCATCCAACTATTCCA
chr3R	9671783	9671806	-	0.798608474731445	0.745320941955106	CG9492	GGAGACACCGCAGTGCATCCGAT
chr3R	9671859	9671882	-	0.576744003295898	0.686781869297977	CG9492	AGAGATTCATTCACAAAACGAAC
chr3R	9671937	9671960	-	0.60957706451416	0.719131766585534	CG9492	AGGAGGCGAAAAAGGAGGTGACT
chr3R	9672001	9672024	-	0.519656791687012	0.638762434852467	CG9492	TTCGAGCGTCGACTGGAAGGACT
chr3R	9672022	9672045	-	0.522015571594238	0.668468340725301	CG9492	ATTGATGACTACAATCATTTGTT
chr3R	9672059	9672082	-	0.581702117919922	0.767901727607	CG9492	CGAGCGGCTTTCGAAAATCATTA
chr3R	9672069	9672092	-	0.0550740718841553	0.580106051062758	CG9492	ATACATTTTGCGAGCGGCTTTCG
chr3R	9672283	9672306	-	0.597734680175781	0.637829158626155	CG9492	GTCACAGGATCGCAATGTGATTC
chr3R	9672697	9672720	-	0.652101058959961	0.777906217184088	CG9492	CAGGACAAGGAGGTGCAGTTCAC
chr3R	9672860	9672883	-	0.429920310974121	0.76142767702075	CG9492	CGCGCAGCTGGAGGAGCGCGTGA
chr3R	9672936	9672959	-	0.542288932800293	0.705231040110229	CG9492	CCGATGGCTGCGACATGTTCGAA
chr3R	9672968	9672991	-	0.695534973144531	0.80358334533021	CG9492	CGAACAGGTGTGTGACCATCACA
chr3R	9675723	9675746	-	0.473591804504395	0.608018184618091	Nepl12	GTTCATATAGGATTTCATGAATT
chr3R	9675949	9675972	-	0.683688583374023	0.70849522791362	Nepl12	CTCCCAGACAAGCGTTGTAGAAT
chr3R	9676048	9676071	-	0.534436645507812	0.639830537845458	Nepl12	AGGCTTTCCAGGCGTCTCCATCC
chr3R	9676151	9676174	-	0.751406860351562	0.734364778967976	Nepl12	GTGTAGGGCTCAAAGGGATACCT
chr3R	9676442	9676465	-	0.713641510009766	0.661393800015646	Nepl12	TTAGTGGAGTGGAGTCCACTCCA
chr3R	9676478	9676501	-	0.566406745910645	0.628854096048548	Nepl12	TCCAGTTCAACGTAGTAAAAGTC
chr3R	9676550	9676573	-	0.799733657836914	0.747362859722261	Nepl12	GGATCGAATCTATAGAGCAGCTT
chr3R	9676572	9676595	-	0.384484062194824	0.578170502659078	Nepl12	GTACCTGGGCGCCTTCAGTTTGG
chr3R	9676625	9676648	-	0.62969539642334	0.641664379883053	Nepl12	TTGAACAGAAACCGCATGGATTG
chr3R	9676967	9676990	-	0.622187614440918	0.621559121337939	Nepl12	TACAACTAGGTGCTGCAAATTAA
chr3R	9680392	9680415	-	0.65892822265625	0.671104862944656	nmdyn-D7	TCCGCGTAGTGTCGTCAGCATAA
chr3R	9680402	9680425	-	0.446701164245605	0.662071746606735	nmdyn-D7	GCTAGGTTTGTCCGCGTAGTGTC
chr3R	9680589	9680612	-	0.823863296508789	0.734294291126091	nmdyn-D7	GGAGAGAACTGAACCATCATGCC
chr3R	9682215	9682238	-	0.457052879333496	0.767199225966535	CG9444	CTCTGCTGGCGCAACAGGATTCC
chr3R	9682643	9682666	-	0.459831161499023	0.673585621850601	CG9444	ACAAGGCGGAATGCTATCCAGCC
chr3R	9682700	9682723	-	0.723170623779297	0.701536512925461	CG9444	GAATATTCCTGAGCAAGATCCTT
chr3R	9682966	9682989	-	0.791874008178711	0.710189651091141	CG9444	GATGGTTACTCCTCACACTGACA
chr3R	9683059	9683082	-	0.508593215942383	0.639826908939499	CG9444	GCCAGTTCTGTCCGATCATTGGG
chr3R	9683651	9683674	-	0.448358116149902	0.622252958781156	CG9444	AGGCCTTTGCTGCCAACGGCATT
chr3R	9683723	9683746	-	0.708073196411133	0.75751664248077	CG9444	CTCCACCGACCATCCGCATGAAG
chr3R	9686188	9686211	-	0.518991470336914	0.724130089113128	CG18542	CTGCCGATGCTTTAACACTTACC
chr3R	9689855	9689878	-	0.580715522766113	0.746034850405371	Unc-115b	CAGCACTACCGAACGGTGAGTCC
chr3R	9690510	9690533	-	0.48890209197998	0.683731838422788	Unc-115b	AACGGCGGCGGAGGCACTTCGTC
chr3R	9691051	9691074	-	0.445234489440918	0.768713154995713	Unc-115b	CGAGCAATGCGTCACGGGTGCTC
chr3R	9693508	9693531	-	0.518991470336914	0.724130089113128	CG32939	CTGCCGATGCTTTAACACTTACC
chr3R	9697741	9697764	-	0.580715522766113	0.746034850405371	Unc-115a	CAGCACTACCGAACGGTGAGTCC
chr3R	9698396	9698419	-	0.48890209197998	0.683731838422788	Unc-115a	AACGGCGGCGGAGGCACTTCGTC
chr3R	9698937	9698960	-	0.445234489440918	0.768713154995713	Unc-115a	CGAGCAATGCGTCACGGGTGCTC
chr3R	9708010	9708033	-	0.570651512145996	0.738607467591476	trbd	CCAATACCCTGCGCTTGCGCAAG
chr3R	9708922	9708945	-	0.761331405639648	0.688430379926656	trbd	AGCCTTAGTCGTGGCATAGACGA
chr3R	9711436	9711459	-	0.192180461883545	0.669421998890946	dmt	ATAGTTTCGTGGGACGCCCGGGT
chr3R	9711440	9711463	-	0.228959770202637	0.578985350553097	dmt	TTTGATAGTTTCGTGGGACGCCC
chr3R	9711642	9711665	-	0.548276443481445	0.644637957800001	dmt	GGGTTGCGTTGATTTCTGTACCT
chr3R	9711799	9711822	-	0.52373779296875	0.711815694285926	dmt	GGCGAAATCTCAGCTGCCGGTCC
chr3R	9711997	9712020	-	0.0281659126281738	0.621371411723974	dmt	CCGATTTTTCTTGACCGCACCAT
chr3R	9712009	9712032	-	0.328119659423828	0.58570145728445	dmt	GCTCTCGGTTTGCCGATTTTTCT
chr3R	9712020	9712043	-	0.0426647281646729	0.62653055763795	dmt	CTGTTCTTTTGGCTCTCGGTTTG
chr3R	9712062	9712085	-	0.398679275512695	0.554015305140015	dmt	TCGAAACCTTTCTTCGATTACCC
chr3R	9712121	9712144	-	0.501289749145508	0.656788859876294	dmt	AAGGCGCGGTTCTATGGACTTGG
chr3R	9712313	9712336	-	0.683959426879883	0.667678134319289	dmt	CGCCTGGGTCTGGTTAAGCATTA
chr3R	9712461	9712484	-	0.468964996337891	0.696228521868505	dmt	GAGACTGGTGGGCAATAGGCGAC
chr3R	9712486	9712509	-	0.590648612976074	0.729732266419938	dmt	CCTCCCGCGGTCCTAACTGCATT
chr3R	9712676	9712699	-	0.536018753051758	0.697632588568299	dmt	CTCGTGCAAAGGCGGACAAATGG
chr3R	9712689	9712712	-	0.399301872253418	0.661798773744924	dmt	AGTCATGATTTTGCTCGTGCAAA
chr3R	9712738	9712761	-	0.310031280517578	0.759547735942652	dmt	CTAATTGTGGGAGGGGGACGGTT
chr3R	9712905	9712928	-	0.55413013458252	0.601102969116716	dmt	AAACAGTGGCCGTCACGTTCTTC
chr3R	9718511	9718534	-	0.580747337341309	0.681742345973309	hyd	TGGAAAAGCGTTTAAAGGCTACG
chr3R	9719583	9719606	-	0.40343318939209	0.602014773141943	hyd	TTCAGCGTTGATCCTTTAGCCCC
chr3R	9719911	9719934	-	0.302650451660156	0.606239046907069	hyd	TCATTTTCAACCTGGAAAAGCAG
chr3R	9720017	9720040	-	0.640430068969727	0.702590695243708	hyd	CTACTCACCCTGGTGCGCGAATT
chr3R	9720026	9720049	-	0.455673027038574	0.653341275296353	hyd	GACACTTTGCTACTCACCCTGGT
chr3R	9720053	9720076	-	0.658794555664063	0.790367567506353	hyd	ATCGTAAAGTGCACTAGCGATCA
chr3R	9720230	9720253	-	0.648349075317383	0.692811472599836	hyd	GAGAGACTACTGATCGACTGGAA
chr3R	9720473	9720496	-	0.42382984161377	0.720403302228691	hyd	GTCACCAAATTTAACTCCAAGGG
chr3R	9720986	9721009	-	0.46047550201416	0.580233277402973	hyd	ACAATCCTTCAGCAGATGTGCGT
chr3R	9721333	9721356	-	0.389519081115723	0.662899550244904	hyd	CAACTATGAGTTCATCCGCTGCC
chr3R	9721372	9721395	-	0.551269111633301	0.642405764543267	hyd	GAGCAAGTGCGTCTTCGAGCAAT
chr3R	9721615	9721638	-	0.35387523651123	0.664331420672969	hyd	CCGCCCTCGGTCGCCTGGAGAGG
chr3R	9721669	9721692	-	0.581726150512695	0.689348134335799	hyd	ATACTCAAAAGCTTATGCCGCAC
chr3R	9721676	9721699	-	0.533041572570801	0.773315483831719	hyd	CTCTTTGATACTCAAAAGCTTAT
chr3R	9721703	9721726	-	0.70852897644043	0.754043269626247	hyd	AAGTCAAAGGTATGCATGACTGC
chr3R	9721774	9721797	-	0.666294250488281	0.661256546493451	hyd	ATCTTCCTCCGGTGAAGTCAATC
chr3R	9722305	9722328	-	0.23394889831543	0.512596829422691	hyd	TTGCCGTTCGTTTTCCGGCAATA
chr3R	9722359	9722382	-	0.542417297363281	0.630246463198863	hyd	TCGAGGACAAGGTGGGCCCAGTG
chr3R	9722738	9722761	-	0.677689361572266	0.643119099891727	hyd	AATTCAGTCTGGACCTTCACCGA
chr3R	9722914	9722937	-	0.33083740234375	0.726554703363622	hyd	ATCAACGCCGCTTCTTGTGGGAC
chr3R	9723200	9723223	-	0.567625045776367	0.771615369133909	hyd	CAGACTGAAAACGTTTATCATCC
chr3R	9723326	9723349	-	0.584484748840332	0.596570157860986	hyd	TACCAGTGGCGCTGGTCAGATGC
chr3R	9723365	9723388	-	0.491448364257813	0.539242663523431	hyd	TATTCGGAGTTCATTGCCTTGTC
chr3R	9723432	9723455	-	0.771763610839844	0.68738833552066	hyd	GATATCTGAAGAATTGCAGCCAT
chr3R	9723781	9723804	-	0.663255996704102	0.639622179134547	hyd	GCCAGCTTGCTGTTCGATCGCAT
chr3R	9724015	9724038	-	0.281449851989746	0.649807014859828	hyd	CTTTCGCGCGATGATGAAGAAGC
chr3R	9727997	9728020	-	0.511441154479981	0.697278674046585	FoxP	CTACTTCCGGCGCAACGCAGCTA
chr3R	9728215	9728238	-	0.642403793334961	0.789743851573711	FoxP	CAGAAATCCATCGAAACAGAGAG
chr3R	9728349	9728372	-	0.794017715454102	0.708773424030524	FoxP	GATATAGGATTACCCTATATGCT
chr3R	9728550	9728573	-	0.724453659057617	0.776296048072799	FoxP	CCGGAGTCCGCTTACCGTAAATA
chr3R	9728659	9728682	-	0.756473159790039	0.600144573441637	FoxP	TCTCCCACCAAAATCGACAGGAA
chr3R	9728674	9728697	-	0.436493530273438	0.59801929333036	FoxP	TCCAAGCAGCTTTTGTCTCCCAC
chr3R	9728788	9728811	-	0.638848648071289	0.658387315159803	FoxP	GACGATCGATCAACAGCACAGGC
chr3R	9728894	9728917	-	0.71992073059082	0.698660913257331	FoxP	GAAGACATCACATCGTTTGTCAA
chr3R	9728935	9728958	-	0.529064788818359	0.778951027487396	FoxP	CTCATGGCATATGCCGTTGGCCT
chr3R	9729226	9729249	-	0.600301666259766	0.662264156170925	FoxP	CCTCACATGTAGTTAAGTGCAGC
chr3R	9731878	9731901	-	0.838468475341797	0.660016777555921	alphaTub85E	GTGCCCTACCCACGCATTCATTT
chr3R	9736194	9736217	-	0.686450729370117	0.715253945246524	side-VII	AGTCCGGGAAGTATATATAGGCT
chr3R	9736567	9736590	-	0.64704345703125	0.639363582913756	side-VII	GCGTCGAACAAAATTGGCAAACA
chr3R	9736573	9736596	-	0.612338027954102	0.602855518647515	side-VII	TGTTTGGCGTCGAACAAAATTGG
chr3R	9737374	9737397	-	0.472494316101074	0.645957458758903	side-VII	ATTGCCTGGTGATGGCCCATCCA
chr3R	9737426	9737449	-	0.604662551879883	0.698644054686375	side-VII	GGAACATCTCTGGATCCGAGCAC
chr3R	9738109	9738132	-	0.549175491333008	0.752763465883418	side-VII	GCAGGCGGCAAAATTATAGAATG
chr3R	9738619	9738642	-	0.654602737426758	0.705177963152184	side-VII	ACAAGGAACCGGGAAAACTGTCA
chr3R	9738643	9738666	-	0.425761070251465	0.725571575356654	side-VII	GGGATAGAGCATATTTTATCTTT
chr3R	9741268	9741291	-	0.718336639404297	0.663201073667212	Pnn	AAGACCCCACCGGGTGTTGCATT
chr3R	9741643	9741666	-	0.766905059814453	0.663958308813736	Pnn	TACTCTAATCTACGGATCTCGAA
chr3R	9743795	9743818	-	0.782861557006836	0.766117120079438	CG34409	CCATCGAGCAGGTTATAGTTCAT
chr3R	9743859	9743882	-	0.485810127258301	0.606244832772786	CG34409	TAATCCACGCTCTTTCGTAGGTC
chr3R	9744208	9744231	-	0.778003997802734	0.753153315999088	CG31415	GGGCGGGCCCCCTCCACGACCAC
chr3R	9744231	9744254	-	0.573026237487793	0.61830424118269	CG31415	GGGCCACACGTTCCACGCTTTTG
chr3R	9745169	9745192	-	0.773348541259766	0.722665500689412	CG34409	GGATGGTGCGGATAGTGACAAGG
chr3R	9745194	9745217	-	0.505230979919434	0.71608969637734	CG34409	CTCCGCCGAATGATCGTTGGATT
chr3R	9745365	9745388	-	0.529816970825195	0.690590631630836	CG34409	CACGCCTTCTACTTCACCACGGA
chr3R	9746722	9746745	-	0.50772777557373	0.681583987032251	CG12948	GCGGCGGGGCAAGAAGCTGATCC
chr3R	9747155	9747178	-	0.389439697265625	0.530449704719259	CG12948	TCTACGTTTTCGTGGAGTACCTG
chr3R	9748300	9748323	-	0.60046558380127	0.598298850825603	PpD3	TGTCCTCCTCCGGCTGCTTGGAC
chr3R	9748349	9748372	-	0.687632827758789	0.703610365332455	PpD3	TACTGCTCCGCCGCGGCAAAATC
chr3R	9748373	9748396	-	0.415270156860352	0.71517842897392	PpD3	AGCATTTCATTTCCCTGATTTTT
chr3R	9748622	9748645	-	0.569479866027832	0.606555603668258	PpD3	GTGTACATGTCGATGGCTTTGGA
chr3R	9748909	9748932	-	0.486148338317871	0.562031956767137	PpD3	TCGTTCGGCCGGCACTTGGCTAC
chr3R	9748942	9748965	-	0.513146629333496	0.608323093059219	PpD3	TTGCACTCGGTAAACTTAAGCTT
chr3R	9748951	9748974	-	0.053554162979126	0.632867496043906	PpD3	ACAATTTTGTTGCACTCGGTAAA
chr3R	9749208	9749231	-	0.779521102905273	0.796755807049336	PpD3	CGGTGCAATCGCTTCTGTGCCTT
chr3R	9749220	9749243	-	0.364512138366699	0.586017731060649	PpD3	TAGGCAAATTTGCGGTGCAATCG
chr3R	9749643	9749666	-	0.35290210723877	0.539526322674441	PpD3	GTTCATGTTAATGCTTTCATGGT
chr3R	9752445	9752468	-	0.687982940673828	0.727517076217381	CG16908	GATGCAGTGGGTCACTGTGCCAG
chr3R	9752591	9752614	-	0.756613922119141	0.751255200033884	CG16908	AGGACCGTACTCCTGGCATCTAT
chr3R	9752862	9752885	-	0.58939323425293	0.64569007292218	CG16908	ATTACTGTCAGGAGATGATTCAG
chr3R	9753183	9753206	-	0.496385650634766	0.700630399043832	CG16908	CCGAGCTTCTGTTCTTCAAAGGA
chr3R	9753495	9753518	-	0.529577445983887	0.778696378827688	CG16908	CCGAAATGAGTATTCTACGGACT
chr3R	9753609	9753632	-	0.697431030273437	0.747478816547263	CG16908	CCAGCAAGAAGGCTACTACAGAA
chr3R	9753714	9753737	-	0.85064697265625	0.766373076720339	CG16908	AGGAGACCACTAATGAGTTTATA
chr3R	9753725	9753748	-	0.534230155944824	0.770103191425571	CG16908	CATAATGTTTGAGGAGACCACTA
chr3R	9755305	9755328	-	0.561382217407227	0.652694605252473	Rpt3R	ATGCACAGACAGGTGCTGATCGC
chr3R	9755515	9755538	-	0.59479866027832	0.678401256328659	Rpt3R	GACCACCTGGATGTGGCAAAACC
chr3R	9756989	9757012	-	0.776100463867187	0.671933525010765	CG8412	TCCTCCACCTGCGTAAAGTTGTT
chr3R	9757000	9757023	-	0.527089500427246	0.618567211517487	CG8412	GGGAACCTTTGTCCTCCACCTGC
chr3R	9757292	9757315	-	0.455966453552246	0.560544109113116	CG8412	TCACCGCCTGCCGTAGGCTGTTC
chr3R	9758277	9758300	-	0.810859756469727	0.751988006261853	CG8412	AGGTGCCAGCTTCCAAGCGATGC
chr3R	9758438	9758461	-	0.37369571685791	0.557449865299335	CG8412	CTTGTTCTTCGCCTCGACCAAAA
chr3R	9758465	9758488	-	0.716072998046875	0.690776312320111	CG8412	GAGCGATGCCCATAGTTCAGTGT
chr3R	9760448	9760471	-	0.351255340576172	0.627220197948561	Mpi	GTAATCCTTGGCTATTTCACTGA
chr3R	9760551	9760574	-	0.562082023620605	0.578961006476186	Mpi	TTGACCTTGGTGAACACCTCAAG
chr3R	9764274	9764297	-	0.584273872375488	0.619979981227992	CG8478	TCAAATGGGCGCAGAGGAGAATT
chr3R	9764380	9764403	-	0.764901657104492	0.69791624979154	CG8478	GGTCAGATCTATGCTCTCCATGA
chr3R	9764757	9764780	-	0.610181274414062	0.628572111069031	CG8478	GCAATTAGCTCAGAGACTTCGTT
chr3R	9764802	9764825	-	0.586828651428223	0.671062485518786	CG8478	GAGGTCGCTGGCTTCACAGAATC
chr3R	9765044	9765067	-	0.480262985229492	0.609012762598115	CG8478	TTAGCTTGGAGACGGGCAAGCAG
chr3R	9765107	9765130	-	0.475682830810547	0.62526420798141	CG8478	AGGCGATCTTCTCAGGCGAACGC
chr3R	9765128	9765151	-	0.468958206176758	0.547655813598818	CG8478	TCGATGTCTTAGCCGGCTTTGAG
chr3R	9768827	9768850	-	0.613059730529785	0.715644213892762	Naa80	CTGCTCGATTACTTCATAGTACG
chr3R	9772936	9772959	-	0.840145797729492	0.642388853726125	Whamy	TGGATATCTCCGATATGGACTTA
chr3R	9773135	9773158	-	0.567188987731934	0.755820250405167	Whamy	CCTTTTAAGCCACCAAAAAGTGA
chr3R	9773578	9773601	-	0.687854614257812	0.685701973659235	Whamy	CACATCCACCGCCAGCAGTTCGT
chr3R	9773804	9773827	-	0.536110496520996	0.593395834235409	Whamy	TCCGATGATCTTGAACGTCTGCC
chr3R	9775506	9775529	-	0.524576721191406	0.674628290844347	topi	CTTGAAAGCCGGATCCGCCAATG
chr3R	9775557	9775580	-	0.530469017028809	0.732143174245105	topi	CTCCGCCTGGGGATCGAAGCCTT
chr3R	9775772	9775795	-	0.586882171630859	0.693218958723731	topi	AAAGGCCACGGCATCGAACTGGA
chr3R	9775873	9775896	-	0.537596092224121	0.720916628387639	topi	CTTAGCGGAGCCGGAGGAGCAGA
chr3R	9775930	9775953	-	0.539238471984863	0.672133437187231	topi	ATGTAACGGCGCAGACGCACTTG
chr3R	9775978	9776001	-	0.383853149414063	0.615401442900291	topi	CGCGAGCTTTCGATGCCTGTGGC
chr3R	9776023	9776046	-	0.626923980712891	0.741382486568835	topi	CGGTCGCACATGGTGCACTCGTT
chr3R	9776090	9776113	-	0.694280624389648	0.819134483140718	topi	CGAAGGGATCAAGTCCAGGGCAT
chr3R	9776234	9776257	-	0.428380470275879	0.612735624188327	topi	ACGCATCGTTGAATGCTCCGAAT
chr3R	9776339	9776362	-	0.298698139190674	0.676484177995004	topi	ATTGCTCGTTGCAAATGCGGGAT
chr3R	9776346	9776369	-	0.405179023742676	0.580954861768809	topi	TGTTTTGATTGCTCGTTGCAAAT
chr3R	9776854	9776877	-	0.562940521240234	0.623656572442476	topi	TTGAGATGCTTCTCCTCGCTGTG
chr3R	9776929	9776952	-	0.626386337280273	0.681536380208938	topi	CCGCAGATATCGCAGAGATATTG
chr3R	9778146	9778169	-	0.705730438232422	0.7798360121267	RpS29	CGGGGATGCGAGTACCAGAGAGT
chr3R	9781903	9781926	-	0.542842979431152	0.594677472588971	CG12947	TGTGCTAGTTGTTGTTGCGCTTC
chr3R	9782174	9782197	-	0.605730819702148	0.686724108724989	CG12947	GAACGCCAGAGACACAGCTGCTT
chr3R	9786144	9786167	-	0.485011291503906	0.761541075893043	CG8500	CAGCGTGCAGATGTTCTTGTTGC
chr3R	9790031	9790054	-	0.804091262817383	0.793486892562432	CG12945	CATGCCAGATCAAGTGTTCTTTA
chr3R	9790175	9790198	-	0.533115005493164	0.683092312852308	CG12945	GTCGACTGTTAGGCTACATATAC
chr3R	9790601	9790624	-	0.456808776855469	0.596163185533009	CG12945	TTTAATGGAAGATCCGGATGCTC
chr3R	9790640	9790663	-	0.511207771301269	0.770263039929347	CG12945	CTGACTAAGATATTGGAGAGTGC
chr3R	9790649	9790672	-	0.396188316345215	0.675756444411216	CG12945	GACGTTTTGCTGACTAAGATATT
chr3R	9790757	9790780	-	0.556479110717773	0.638439786584374	CG12945	TGTAATTAGTACGATGTTATGTC
chr3R	9791620	9791643	-	0.498722381591797	0.560196930144546	CG8507	TCGGCATCCACGCCCTGCAGTGC
chr3R	9791920	9791943	-	0.641878204345703	0.612953362846834	CG8507	TCCTTGTGCTGCGAGTTGAGCTG
chr3R	9792439	9792462	-	0.540468254089356	0.646395290072721	CG8507	ATGTCGTTCTCATTGACATCATT
chr3R	9792452	9792475	-	0.534709701538086	0.711424647411354	CG8507	CGCATGGGTTTTGATGTCGTTCT
chr3R	9794060	9794083	-	0.635292587280273	0.75100734094871	CG8516	CTTGTCCGCCACAGTTTCATATA
chr3R	9794090	9794113	-	0.735830001831055	0.687138288216099	CG8516	GCTACGGGCATTGCGACCATCTA
chr3R	9795010	9795033	-	0.685352020263672	0.792376569756755	CG8516	CGCGTACGTCTCCGATCCGCTAG
chr3R	9795169	9795192	-	0.625716094970703	0.669173403190309	CG8516	GGCTCGCAAACTGTCCACAGGCG
chr3R	9795237	9795260	-	0.765527038574219	0.738775954678649	CG8516	GGTGAACCCAAATTGCAGACAGA
chr3R	9795432	9795455	-	0.461454315185547	0.706321469544368	CG8516	CTATGCTTGCGCTGTGGCGACGC
chr3R	9795468	9795491	-	0.542931594848633	0.552200374869304	CG8516	TTGCCCTCGCCTTCCTTGGAGGG
chr3R	9795594	9795617	-	0.586608963012695	0.715347760229048	CG8516	GGAGGACGGCGAGTTTCTCGAGA
chr3R	9799206	9799229	-	0.700148468017578	0.675760346370315	CG9467	TGCACCAAAGCCCCGTAACGAAG
chr3R	9799480	9799503	-	0.59031623840332	0.745308085053329	CG9467	CTGCTGGGCTGCAACAACGGCTC
chr3R	9799854	9799877	-	0.575211563110352	0.611142364504766	CG9467	TGACTTGCTACCGGGTGAAAGAC
chr3R	9800281	9800304	-	0.274683208465576	0.687381642818233	CG9467	CTGTTCTACGGATTTCTGGCGGC
chr3R	9802185	9802208	-	0.623193435668945	0.738585351956848	CG8526	GTGAGTCCAGTGCGTGAAAAGAG
chr3R	9802238	9802261	-	0.477032165527344	0.597872080115354	CG8526	GCGGCTGTTGATCTCAATGTTGA
chr3R	9802585	9802608	-	0.630259666442871	0.767868807130083	CG8526	GTAAAGGCTGCCTCCTGAGTCAT
chr3R	9806385	9806408	-	0.81294075012207	0.732197799493816	FBXO11	AGAAGAATGATATCCACAACAAT
chr3R	9806409	9806432	-	0.026942310333252	0.65210054755693	FBXO11	ATATCCTTTTTTAGGGCTACTTT
chr3R	9806584	9806607	-	0.608323669433594	0.716688025643961	FBXO11	GGTTAAGAACTTCGCCAGTCCGA
chr3R	9806897	9806920	-	0.745171661376953	0.709562769974048	FBXO11	TAGAGGGGGCCAAGTACGCCTAC
chr3R	9806994	9807017	-	0.438200569152832	0.535372522860401	FBXO11	TTCATCGATTCGGACGTGGCACT
chr3R	9807179	9807202	-	0.444353103637695	0.557239179965607	FBXO11	TGCCAGCCGGTGCAGGAGCCGGC
chr3R	9807362	9807385	-	0.640934371948242	0.739227301698117	FBXO11	AGAAGCCCGAAGAGTCGGAGTAC
chr3R	9807410	9807433	-	0.788395690917969	0.747546212249762	FBXO11	AGTACGACCTGCCGCTCTTCAAC
chr3R	9808331	9808354	-	0.489329490661621	0.620257362453324	FBXO11	ACAGCGGCCAAGGAGCTAGTGGA
chr3R	9813259	9813282	-	0.512794685363769	0.687861789104034	CG8534	GTGATGCATCGCAGGTCGTAGGC
chr3R	9814262	9814285	-	0.844150009155273	0.655043601354531	eloF	GGGCCCAGCTTGAGCACAAACAG
chr3R	9814457	9814480	-	0.447623596191406	0.61166539384764	eloF	GTAGGCTTTCAGGACAAACAGGA
chr3R	9814492	9814515	-	0.69996223449707	0.669014873845655	eloF	TGATCCATCGGCAGGCTAACAAT
chr3R	9814540	9814563	-	0.756854476928711	0.698480735460883	eloF	TTCACCAGGTACAAAGTGCAAAT
chr3R	9814582	9814605	-	0.791978225708008	0.776340221114629	eloF	CGGAGCACAAAGAAAATGGTTTC
chr3R	9816396	9816419	-	0.591839141845703	0.640087797532207	CG16904	GTGGCCATGTCTTCCTGATCTGC
chr3R	9816495	9816518	-	0.665993423461914	0.714335138315332	CG16904	TGCTGCGCAAGAAGCAGCGCCAG
chr3R	9816831	9816854	-	0.696040267944336	0.689988520720051	CG16904	TGCTCAAGCTGGGCAGGAAGCTG
chr3R	9819401	9819424	-	0.745569915771484	0.706402684242619	CG9458	TGCTGCGAAAGAAGGATCGCCAG
chr3R	9819684	9819707	-	0.530694999694824	0.706388773950695	CG9458	ACCTTCGCGGTCTGATAAAGGCG
chr3R	9819817	9819840	-	0.715298461914063	0.710956615465385	CG9458	GGCAAATCCCCACCCGATCCTGT
chr3R	9821052	9821075	-	0.574709587097168	0.639476738707739	CG42857	TGCAACGTAAGAACCAGGAAGAT
chr3R	9823478	9823501	-	0.755053787231445	0.729510571618862	CG34302	GGCCGGAAAGAAACCAATGGACG
chr3R	9823525	9823548	-	0.427069702148437	0.668488659491736	CG34302	GTATACCATTTTCCGACTGGATT
chr3R	9823558	9823581	-	0.651582183837891	0.725378250175006	CG34302	GAAATTACCAAATGTGAGATGTG
chr3R	9865370	9865393	-	0.6521142578125	0.614571631142668	Teh1	TACCGCTGCGTGCATATCTATGT
chr3R	9876142	9876165	-	0.447509117126465	0.619398995746297	Glut4EF	ACGACATCGCCGCTCTGCTCGCG
chr3R	9985005	9985028	-	0.601422500610352	0.763326021229937	Art4	CCGTGCAGGCGGGAGCTGCCAAA
chr3R	9985272	9985295	-	0.688085784912109	0.768141783424069	Art4	CCAGCGAGCAGGACCAGCAGCTC
chr3R	9985576	9985599	-	0.651163864135742	0.777006980415483	Art4	CGGCGTGGTAATCAGCTCGATTG
chr3R	9996124	9996147	-	0.653069458007812	0.800660529897956	Gr85a	CAGTCGGGTCTGAAGATGGTACT
chr3R	9996259	9996282	-	0.538715019226074	0.595855389150457	Gr85a	GCCACGTTTACGCTTAGCGCCAG
chr3R	9996450	9996473	-	0.595973014831543	0.741394450291679	Gr85a	CGCTGCTTAGCTCCATGGGATCG
chr3R	9996534	9996557	-	0.14669810295105	0.697655825287263	Gr85a	ATTTCACGGACCATTTTAAATAT
chr3R	9996613	9996636	-	0.591536178588867	0.767698030230398	Gr85a	CGCAGATACCGCGTCCTTTTTAT
chr3R	9996665	9996688	-	0.619675598144531	0.592877559326483	Gr85a	TGCCCTTAATGGAATCCTGGATT
chr3R	9998734	9998757	-	0.565184364318848	0.625293275893847	Spn85F	ACGTTGTGGTTTCCGCATCCATT
chr3R	9999008	9999031	-	0.556138954162598	0.791166317922803	Spn85F	CTGGTGGGCAATCTGGAGACTCG
chr3R	9999181	9999204	-	0.53067512512207	0.757644213763288	Spn85F	CTGGTTGCACGGATGGCGCTATA
chr3R	9999259	9999282	-	0.648052291870117	0.743338063919022	Spn85F	CATCCAGATCCTTGTATGCTGGT
chr3R	10000861	10000884	-	0.705585708618164	0.739453508240703	CG5359	AAGACAAAACCTATGACAAGGAC
chr3R	10000982	10001005	-	0.565010261535644	0.71372554989662	CG5359	GGGAGATGTTTCCCCTGCCCACC
chr3R	10001049	10001072	-	0.507459983825684	0.723246371382412	CG5359	GAAAATCAAGAAAAGTCGGAAAA
chr3R	10009787	10009810	-	0.734669494628906	0.718291635270323	Mical	AGTGACCTGTTCCGACGACGCAG
chr3R	10009862	10009885	-	0.896382217407227	0.769423919620917	Mical	AGCAGGAGAAGCTACATACCGAG
chr3R	10010108	10010131	-	0.535206336975098	0.746361912310084	Mical	CTGGATCGAAGCAAACGGTTACA
chr3R	10010419	10010442	-	0.509922828674316	0.688532470124656	Mical	ATAAACGAGCCGAATCTCTTGAG
chr3R	10010725	10010748	-	0.573831901550293	0.809839917395414	Mical	CATTTATAGAGTTACAGGATAAC
chr3R	10011845	10011868	-	0.473713455200195	0.658609895853488	Mical	GAGCGCGATGAGGAGACTTTCCA
chr3R	10011940	10011963	-	0.655249710083008	0.642251890955666	Mical	ACTCTAACGATGAGCTTGTAGGA
chr3R	10012274	10012297	-	0.541651420593262	0.704980292007857	Mical	ATCATGTCGCGACGACACTCGGA
chr3R	10012480	10012503	-	0.549594383239746	0.667139451711671	Mical	AGATTCTTGATCTGCTGGAAAAA
chr3R	10012696	10012719	-	0.673286666870117	0.727827295912088	Mical	GCTTGGCCGCTAGCAAGTCACCA
chr3R	10012883	10012906	-	0.651364059448242	0.684054150802026	Mical	GAGAAAACCATGGATTACCTCCG
chr3R	10013029	10013052	-	0.620174293518066	0.694203503339313	Mical	AGTCAATGAGTTCAGTCACCTCA
chr3R	10013086	10013109	-	0.730192184448242	0.694451837430896	Mical	ACATGAAGCCTTCAAAAGAAAGA
chr3R	10013201	10013224	-	0.75725830078125	0.680604608217299	Mical	TCCGATAACATAGATCGGATACT
chr3R	10013977	10014000	-	0.539735870361328	0.716142011475113	Mical	CCGGCACAATGGACCATATTAAA
chr3R	10014257	10014280	-	0.604713973999023	0.741652681278289	Mical	AAAAAACCTCCACAACAAAAACC
chr3R	10014298	10014321	-	0.783454208374023	0.739179402625594	Mical	AGGAGCGACCCAAGGAGCAGCTG
chr3R	10014329	10014352	-	0.66616828918457	0.720303708948392	Mical	GATGAGTTAAAACCACGTAAACC
chr3R	10014730	10014753	-	0.521528396606445	0.733810825343112	Mical	AGTCCGCGCGCAGCCAGCCGTCT
chr3R	10015091	10015114	-	0.0269330406188965	0.630443836602239	Mical	GATTTTTAGATGACGGCAAAGAT
chr3R	10015253	10015276	-	0.67230094909668	0.694799366847292	Mical	GTGCTCAGACCCTCCAGCTGGCG
chr3R	10015277	10015300	-	0.59107982635498	0.688010832803991	Mical	AGGAGGCGGATGATTCGCCGTTT
chr3R	10015728	10015751	-	0.42026180267334	0.699339582043238	Mical	ATCGGGACGATCCGCAGGGCCGA
chr3R	10016355	10016378	-	0.493203048706055	0.646956805092423	Mical	GCAAAAAGGATGAGGCCAATTCG
chr3R	10019168	10019191	-	0.872359848022461	0.783138217259471	Mical	CGCCAGAAGTATCGTATCAACCA
chr3R	10019240	10019263	-	0.593867073059082	0.675297871756945	Mical	GACCAGATCTGCGACTTGTTTCG
chr3R	10019632	10019655	-	0.0129738903045654	0.579637051943559	Mical	GGGTTTTTTTAAAGACTTGCTGC
chr3R	10019715	10019738	-	0.598998680114746	0.706660110937241	Mical	GACACACCGGGCAGACGCAAGCG
chr3R	10019968	10019991	-	0.620579872131348	0.696678632105257	Mical	GTCCAACCCGCAGAACAGCACAC
chr3R	10020037	10020060	-	0.464748268127441	0.621013408882401	Mical	GCCCACTGGATCGGGTTGTGCCC
chr3R	10020125	10020148	-	0.52634952545166	0.741083945591402	Mical	CCGCCGAGATGTCCTGTCGGGTG
chr3R	10043612	10043635	-	0.497832145690918	0.657531894978268	CG3909	TGGCGCAACTTTAGGGTGTTGTC
chr3R	10043863	10043886	-	0.519353485107422	0.605034074826029	CG3909	TTGCAGGGTGAAAATTGCACCGT
chr3R	10043893	10043916	-	0.627703857421875	0.68976803919343	CG3909	CCGTCGTTCAGTCCGGATATCAC
chr3R	10043948	10043971	-	0.730937881469727	0.675261093221329	CG3909	GGCATCCAATGTCTGCTCTGCCT
chr3R	10044119	10044142	-	0.643259735107422	0.714974290105156	CG3909	CACTACCTTGCCCGCGGCCACAT
chr3R	10044939	10044962	-	0.687078857421875	0.796000438707818	CG11722	AGTACGGATATCTGGAGCCCAAC
chr3R	10045272	10045295	-	0.628987426757812	0.663480154317761	CG11722	AGAGACATGGAGCGCACCTTGGA
chr3R	10045283	10045306	-	0.399975242614746	0.634743759027774	CG11722	ACTCGAATTTGAGAGACATGGAG
chr3R	10045756	10045779	-	0.353246574401855	0.546394816007515	mtTFB2	CTTCCGGTTGAGCAGTTTCTCGG
chr3R	10045784	10045807	-	0.711339263916016	0.895777425172782	mtTFB2	CAATGTACATGTGAGTGGGAACC
chr3R	10045962	10045985	-	0.885695724487305	0.74246258271464	mtTFB2	GGCATAAAGTGATCCATGCTCTC
chr3R	10046052	10046075	-	0.944568634033203	0.61537100086292	mtTFB2	TCCATGTACACCAACTTCCACAG
chr3R	10046434	10046457	-	0.533012619018555	0.671983355466751	mtTFB2	AAACAGTACGCTGGTCGATCGGT
chr3R	10046451	10046474	-	0.73155632019043	0.6799928935111	mtTFB2	TGCTCAAACAGAATTTGAAACAG
chr3R	10048434	10048457	-	0.815855941772461	0.646759463375669	CG12811	TTGAGGATCAAGACATTGATAAG
chr3R	10048492	10048515	-	0.42915397644043	0.67654555941203	CG12811	CTGATCGCCGCGCTTATTGCGTT
chr3R	10050305	10050328	-	0.579355583190918	0.63525055431182	ohgt	TAGAACACCAATCCTCGGCCGCT
chr3R	10050449	10050472	-	0.597383651733398	0.764063796128614	ohgt	CTAGTTGGATTGCGAGCAATGTA
chr3R	10050461	10050484	-	0.396748580932617	0.674233501435592	ohgt	CTGAAGCATTTGCTAGTTGGATT
chr3R	10050467	10050490	-	0.400337791442871	0.607887154126749	ohgt	ACTTTGCTGAAGCATTTGCTAGT
chr3R	10050504	10050527	-	0.476733055114746	0.698241950060873	ohgt	GAGCGGTTCGGGCAGGAAATACT
chr3R	10052005	10052028	-	0.600715789794922	0.694439058385432	Fancl	CCTGCATTGCATCCATGTCGCTA
chr3R	10052106	10052129	-	0.680962066650391	0.697447647510441	Fancl	TCATGTGCTGCAACCATCGCCCA
chr3R	10052240	10052263	-	0.589367713928223	0.761119775155711	Fancl	CCCGACTGCGTATCGCTGGGTGA
chr3R	10052459	10052482	-	0.515279312133789	0.689178061939832	Fancl	CCAAAGATTCTTCCTGCCCAAAA
chr3R	10053806	10053829	-	0.582316474914551	0.609763459750272	Npc2e	TACACAACGCACGGCGGTTCCTC
chr3R	10053944	10053967	-	0.514338073730469	0.718891817724803	Npc2e	CCGTTGTGGTGGCCGTAATGCTC
chr3R	10060456	10060479	-	0.594989395141602	0.686736804102693	Npc2c	CACCATCAGTGGCTGAGGATAGT
chr3R	10060509	10060532	-	0.730236511230469	0.655033719998036	Npc2c	GCCTCGGTTCCCTTCCACAAATC
chr3R	10062697	10062720	-	0.738332290649414	0.710534318626944	CG33630	GACTCGTGCTGTATTCCATGTAG
chr3R	10062788	10062811	-	0.473865661621094	0.606787380282784	CG33630	TTTTATAGCTACTACTGCTTTCT
chr3R	10062826	10062849	-	0.643165512084961	0.624928423193408	CG33630	GCCTTCATGTAGTTCGACTCGCC
chr3R	10063036	10063059	-	0.782733535766602	0.654045549219996	CG33630	AACATCATCTCCATCATTGGATT
chr3R	10063048	10063071	-	0.108811874389648	0.533055152479915	CG33630	ACGTTCTTTTTGAACATCATCTC
chr3R	10064340	10064363	-	0.484344367980957	0.663225407493121	CG33631	GAGCAGCGTTACGAAATTCGTTC
chr3R	10067223	10067246	-	0.486408538818359	0.693812634482559	CG33783	AAAAAACTGCAAATATCAACGGT
chr3R	10067948	10067971	-	0.653542404174805	0.690976750212483	CG33784	AATCACTGAGTAGCAAATTAATG
chr3R	10071709	10071732	-	0.0158023238182068	0.64440003097665	nerfin-2	CTCAAAGTTATTTTTCGTCCCGT
chr3R	10072392	10072415	-	0.805452194213867	0.724588497120609	nerfin-2	CGAATGATGGTGCCAGAAACTGG
chr3R	10072425	10072448	-	0.712893295288086	0.752904094304477	nerfin-2	CGCACCACCAGCTCCTCGTCGTC
chr3R	10072734	10072757	-	0.597136688232422	0.673773507244943	nerfin-2	GGCTTGTGCCATCTGCGATGGGA
chr3R	10074428	10074451	-	0.322397499084473	0.556136412196328	Alp13	ATTCAGCGAAGGGATGAGCTGGA
chr3R	10074691	10074714	-	0.583701477050781	0.723635688745482	Alp13	AATGCGATGAAAGCATGCCGCTG
chr3R	10074713	10074736	-	0.56096565246582	0.695097819079989	Alp13	GGAAACGCCAATGGCAACTTTGA
chr3R	10074754	10074777	-	0.592903785705566	0.56770450961713	Alp13	TGACCACTCAAAGGATTACTGGA
chr3R	10074863	10074886	-	0.658154678344727	0.692398518665677	Alp13	GATAAAGTCCCAGACAATCAGCA
chr3R	10074879	10074902	-	0.489956703186035	0.660891386861491	Alp13	GTTGGGAATTCCTTTGGATAAAG
chr3R	10074966	10074989	-	0.542914848327637	0.609561369092049	Alp13	GGATCGGTTTCCCCACTTGGCTC
chr3R	10075051	10075074	-	0.801460952758789	0.670889412657079	Alp13	TGATACAGGGAATCGATGGACGA
chr3R	10075079	10075102	-	0.672324295043945	0.711142888443572	Alp13	ACTTATCCAAAAAACGTGAGGAT
chr3R	10075235	10075258	-	0.437733688354492	0.686461620409301	Alp13	CTCTGCATTGGCTTTATGACCAG
chr3R	10075256	10075279	-	0.416420936584473	0.647462127426183	Alp13	ATAACGGTAATGGTTACTTTGCT
chr3R	10104926	10104949	-	0.460275764465332	0.590316339496209	Fmr1	TGTTCATTGGCACCGTGGAGAGC
chr3R	10105300	10105323	-	0.512160797119141	0.602145179500824	Fmr1	GCGATTGGCTCGCATGGCTCGAA
chr3R	10105597	10105620	-	0.664621734619141	0.732689789015714	Fmr1	AGCACACTCAGAAGCGAGCCAGT
chr3R	10105887	10105910	-	0.749404830932617	0.703735982814351	Fmr1	AGACGTCCTACACCGAAATCTGT
chr3R	10106061	10106084	-	0.44968090057373	0.58962624540361	Fmr1	TGAACGTTCGCCTGCCGCCCGAG
chr3R	10118301	10118324	-	0.291399078369141	0.63359036094385	CAH7	CTTCTTTCCGCTATCGCAAAGAC
chr3R	10118324	10118347	-	0.335967903137207	0.673320413121938	CAH7	ACGTGCAAATTTATGGGGCTTTG
chr3R	10120900	10120923	-	0.661038665771484	0.779673809671956	gammaSnap2	CATCGAAGGTTTCCCGGATATTG
chr3R	10120967	10120990	-	0.111043720245361	0.657072629808123	gammaSnap2	GGATTTTACAAACGCGCCCTGGC
chr3R	10121192	10121215	-	0.689737854003906	0.725084971843665	gammaSnap2	AAGGCCATCGACTGTTACGAAAA
chr3R	10123348	10123371	-	0.757344970703125	0.631479308093615	knk	GCCCATTGGACTCCAACAACGAG
chr3R	10123571	10123594	-	0.507659606933594	0.766217172648634	knk	CCGTGACGATGTGGTTGGTGGAT
chr3R	10123591	10123614	-	0.609873428344727	0.708728493105814	knk	GGTCAAAACAAAGGAGTTTGCCG
chr3R	10123953	10123976	-	0.628035888671875	0.643630706495571	knk	ACATCGATTGGATCAGTGTATAC
chr3R	10124325	10124348	-	0.383827209472656	0.60972275539879	knk	GCGACGTTTATATACCCGAGGAG
chr3R	10128851	10128874	-	0.537812080383301	0.649309516573233	tws	TCTACTCGAGCTCTAAGGGCACA
chr3R	10129643	10129666	-	0.203181896209717	0.693397367794131	tws	GTCGTGCTCTGTCTTTTCAGGTA
chr3R	10141780	10141803	-	0.754023056030273	0.715262657775217	TAF1B	GCGAGTCCAGCAAAGAAAGTATG
chr3R	10141864	10141887	-	0.51677131652832	0.646860931114038	TAF1B	GCTGGATGCAGGGATCTGCGGCA
chr3R	10141957	10141980	-	0.470137176513672	0.658213588282566	TAF1B	CCCGTCGCTTCGGGGTATCCACC
chr3R	10142002	10142025	-	0.752523193359375	0.669341283982108	TAF1B	TGGAGATGAGGAAAGTGATTGTC
chr3R	10142026	10142049	-	0.148538541793823	0.50599656941598	TAF1B	TTTTTACCGAGTGGATGGAGTTT
chr3R	10142700	10142723	-	0.742341918945313	0.804703083253186	TAF1B	ATCGTAACATCTACTGCCTGAAT
chr3R	10142914	10142937	-	0.637121505737305	0.760284626230098	TAF1B	CAGCGCAATCTAGACGCCTCCGG
chr3R	10143236	10143259	-	0.371455688476563	0.724801549924953	CG42759	CTGTATTTATCTCCTGTACTGGA
chr3R	10143888	10143911	-	0.589934883117676	0.69935870662379	TAF1B	ATGACACGGCAGCAGGCCGATAT
chr3R	10145495	10145518	-	0.511825637817383	0.657292639294913	Invadolysin	GATGCTGGTGTTGGCAGTTGTGA
chr3R	10145531	10145554	-	0.68984260559082	0.711920295821498	Invadolysin	GAGCCAAACGAACGCAACTCACC
chr3R	10156778	10156801	-	0.735307388305664	0.627825309936388	Invadolysin	TGCTAATGCTCTCCGGACAGAGA
chr3R	10157521	10157544	-	0.704307098388672	0.697366278780361	Invadolysin	GAGGGGATCCTGCTTGACCTTCG
chr3R	10160182	10160205	-	0.684021682739258	0.845691270274021	CG6254	CAAAAAGCCGTATAAGAAACCCA
chr3R	10160670	10160693	-	0.566088752746582	0.684852469723083	CG6254	GTGGAAAAACAATGTCTTCAGGA
chr3R	10160862	10160885	-	0.464457778930664	0.639402200393252	CG6254	ATGGATTATGAGAAAATTCGAGA
chr3R	10165018	10165041	-	0.469771041870117	0.65702328422898	Best1	GCGAAGACGATGATGATTTTGAG
chr3R	10165306	10165329	-	0.843600006103516	0.829856332207225	Best1	CTGTGAAGACCATCATCGATGAG
chr3R	10165362	10165385	-	0.689987945556641	0.729847753496912	Best1	GGCTGCCAGTATTATAACCAGGG
chr3R	10165527	10165550	-	0.613484153747559	0.751708497184243	Best1	CCTGACGATGGTCCTGGCGAATG
chr3R	10165603	10165626	-	0.502741661071777	0.572359427261918	Best1	TCAGCTCGAATGTCCATGGCCAG
chr3R	10165744	10165767	-	0.504032020568848	0.667695918832435	Best1	AGGCCATTGTTCAGTACTGTGAT
chr3R	10166122	10166145	-	0.877237854003906	0.712679216430857	Best1	GCCTCAACCCCGCACAAAAAGAG
chr3R	10166181	10166204	-	0.604202270507812	0.664094748917233	Best1	GCTAGATCTTCTGGCCTTCTTGA
chr3R	10172831	10172854	-	0.480621948242188	0.630449253485507	CG12814	GTCCAAATGAGGAGGGCTCCAGC
chr3R	10172861	10172884	-	0.678216171264648	0.742668982977578	CG12814	GCAAGGGCACCAATGGACCCCGG
chr3R	10173078	10173101	-	0.642710418701172	0.553224273451293	CG12814	TGCCCACAGCCGATGGACGAGCT
chr3R	10173370	10173393	-	0.75969367980957	0.751656125305569	CG12814	ATAAGAAGAACAGGACCCAAAAG
chr3R	10173376	10173399	-	0.575400657653809	0.731179104799354	CG12814	CCTTTGATAAGAAGAACAGGACC
chr3R	10178872	10178895	-	0.583995742797852	0.688642079915511	CG12814	CTCCCCATGTTACGGCCACATGC
chr3R	10195884	10195907	-	0.548672866821289	0.742546802655865	Syn	CCGGCGCCAAAGCTCAACGACAG
chr3R	10196691	10196714	-	0.589886741638184	0.600705144203438	Syn	GACCAGTCCGTGTTCTGGTCATC
chr3R	10205338	10205361	-	0.354909934997559	0.629643848380938	Timp	GGTTTATTGACGCTCCTCCTGGT
chr3R	10215177	10215200	-	0.652027969360352	0.732141496143283	Syn	CGGTCACTTACATAAACGCCTTG
chr3R	10215563	10215586	-	0.450910682678223	0.688303461952121	Syn	CTCCAGCATGGCGGATCCCTGAT
chr3R	10215586	10215609	-	0.639690246582031	0.627229666296809	Syn	TACTTCTCGGTTAAAGTGATTTG
chr3R	10217092	10217115	-	0.861462173461914	0.67149874230149	Syn	GCCACCACCACGGAGAGACCACA
chr3R	10224283	10224306	-	0.556667289733887	0.664353275647669	CG12817	TGTTATCGCTTTAGGCCCATGAC
chr3R	10224360	10224383	-	0.879799880981445	0.745279035900487	CG12817	AGTGAGGAGGAGAAAATCTTCTA
chr3R	10224396	10224419	-	0.56067268371582	0.725023141155936	CG12817	AAGGACATGGGCGTCCAGGCAAA
chr3R	10224436	10224459	-	0.082003755569458	0.631466167130247	CG12817	AATAATATTTCTATATTTTAGTC
chr3R	10225005	10225028	-	0.640572738647461	0.637321265116239	CG34107	AAACTTGGCAAACTCAACCTCCG
chr3R	10239745	10239768	-	0.413090705871582	0.543371647104947	CG42795	GTGCTGCTGGGGCTTCTATTATT
chr3R	10240278	10240301	-	0.682651290893555	0.627998694522469	CG42795	TATGCCCAGCTCCTCGTCGTCCT
chr3R	10241702	10241725	-	0.575410499572754	0.624023634780527	CG42795	TGACGCAGTGGGGCAATGTTGTA
chr3R	10242178	10242201	-	0.694967193603516	0.755211365381146	CG42795	GTATGGAGGACAGCGGGAAGTGA
chr3R	10242280	10242303	-	0.630109100341797	0.598370813316737	CG42795	ATCTCCTTCCAGGTCAAACTATC
chr3R	10242471	10242494	-	0.489419784545898	0.66148908737352	CG42795	GATCATCGTCATCACACAGGCTG
chr3R	10242580	10242603	-	0.740543518066406	0.697692421833061	CG42795	GGTCTCTGCCGCTCCAAGCTCGT
chr3R	10242906	10242929	-	0.602668609619141	0.56870124249623	CG42795	TCACTCCATCATCGCTCACATCG
chr3R	10243542	10243565	-	0.590105133056641	0.685990671346367	CG42795	TTAGGGAATTGAAGCGTGATTCC
chr3R	10243547	10243570	-	0.134730997085571	0.539866932637749	CG42795	TTTTGTTAGGGAATTGAAGCGTG
chr3R	10243573	10243596	-	0.618499145507812	0.580884000635475	CG42795	GAACTAGATTCGCTGGAACTCAT
chr3R	10243663	10243686	-	0.0258465766906738	0.579963781314679	CG42795	TGCAGCTTGCTAGTTTTTTCGCT
chr3R	10243825	10243848	-	0.678265762329102	0.811957457632949	CG42795	CGTTCTAAGGCATTAAAACGATC
chr3R	10243899	10243922	-	0.309426536560059	0.513023113421585	CG42795	TAGATTTCGATTCTTCTTCATCG
chr3R	10243935	10243958	-	0.0170279514789581	0.567002023268642	CG42795	CTTTTTCGGACTCCTCTGGCTCT
chr3R	10243958	10243981	-	0.397642517089844	0.66747776398145	CG42795	CCTGCCCGAAGTTTTCTCATTTG
chr3R	10243984	10244007	-	0.0363577055931091	0.588286584212822	CG42795	GAATCCTTTTTAGCAATGGGTGT
chr3R	10244062	10244085	-	0.357570114135742	0.707234102663754	CG42795	ACCTTGACTTTTTCGTCTTGGTT
chr3R	10244070	10244093	-	0.38506477355957	0.650377186874492	CG42795	GGGATTTGACCTTGACTTTTTCG
chr3R	10244145	10244168	-	0.440307846069336	0.540762721682052	CG42795	TAGCGGCTTCCGATTCGTGTGAA
chr3R	10244197	10244220	-	0.324541091918945	0.638396941846202	CG42795	TGATCACCTTTTTCTGAGCTAAG
chr3R	10244257	10244280	-	0.0129107189178467	0.542322468244722	CG42795	GTTTCCGCAGTTTCTTTTCCGGC
chr3R	10244265	10244288	-	0.0179517602920532	0.731755676148044	CG42795	CATTTTTGGTTTCCGCAGTTTCT
chr3R	10244283	10244306	-	0.339631729125977	0.61076182596291	CG42795	ACGAGTCTTTAACATTTGCATTT
chr3R	10244300	10244323	-	0.0167602229118347	0.711805445305651	CG42795	AGAATCACCTTTTTTTGACGAGT
chr3R	10244333	10244356	-	0.492743530273437	0.646686160894787	CG42795	TGAAACCGACGTCTTAGCGGCTT
chr3R	10244507	10244530	-	0.305722217559814	0.633009923841491	CG42795	ATCAGGTTCTTTAGTTGTTTCCA
chr3R	10244590	10244613	-	0.528512573242187	0.683258784415762	CG42795	ATCTTGTCGTCAAAAGATTTCAT
chr3R	10244662	10244685	-	0.401800918579102	0.627210547593363	CG42795	CGCTTCTTTTCAGCATTAACCTC
chr3R	10244682	10244705	-	0.122342653274536	0.561367340235189	CG42795	GGGCTTCTTCAACGTTTTTGCGC
chr3R	10244689	10244712	-	0.0131243968009949	0.498402062942768	CG42795	TTTTTTGGGGCTTCTTCAACGTT
chr3R	10245051	10245074	-	0.24903434753418	0.603242512250537	CG42795	GTGGTGGTGGCGGCGGAGGTGGG
chr3R	10245246	10245269	-	0.582114868164063	0.684428388067482	CG42795	CAGGTGCTTCCGAGGTCTCATCG
chr3R	10245270	10245293	-	0.53633617401123	0.717836305820129	CG42795	CCGCTCTGTAGTAAGCCGTGTTT
chr3R	10245427	10245450	-	0.693927459716797	0.644301798053232	CG42795	ACCCTCGATGCAACTTCGGAATC
chr3R	10245736	10245759	-	0.547070503234863	0.599952269773139	CG42795	TTGACCATCATCTTGATATTGAT
chr3R	10245759	10245782	-	0.644301300048828	0.646531622073811	CG42795	GCTGCTTGGACTCACTGTCTTTG
chr3R	10245841	10245864	-	0.759655914306641	0.687891865446501	CG42795	GCCCGTTCCTCCAACAGTTGCTG
chr3R	10245916	10245939	-	0.296973991394043	0.744173196747974	CG42795	CAGGAATCCTTTTCTTCGAGCTT
chr3R	10245952	10245975	-	0.562341918945312	0.613889523854811	CG42795	ACGTGCTGATTGTGGCAGTTCTT
chr3R	10246052	10246075	-	0.355229530334473	0.617982586946644	CG42795	AGCTTTCTCTACATTTTCAAGGG
chr3R	10246218	10246241	-	0.465318870544434	0.56280165365817	CG42795	TGTCTTCTGATTTCCCCGCAGCA
chr3R	10246279	10246302	-	0.442125205993652	0.666133758633216	CG42795	GGGGCCTCTGACGCCTGTTTTAT
chr3R	10246381	10246404	-	0.581386795043945	0.613876183901883	CG42795	GGGAAAGTTTCCTTAAGAACCGA
chr3R	10246411	10246434	-	0.629412269592285	0.638064706785365	CG42795	GGTTTCTCACTTTCAAGATTCTC
chr3R	10246417	10246440	-	0.417107772827148	0.66401486782461	CG42795	GATTTGGGTTTCTCACTTTCAAG
chr3R	10246434	10246457	-	0.0455241394042969	0.494543078481299	CG42795	TAGCTTCGTTTTCTTTGGATTTG
chr3R	10246448	10246471	-	0.196140422821045	0.594120978574985	CG42795	TGTTTCCGTTTTTGTAGCTTCGT
chr3R	10246455	10246478	-	0.0117453861236572	0.601013037454743	CG42795	ATTTTTGTGTTTCCGTTTTTGTA
chr3R	10246495	10246518	-	0.024453866481781	0.559417534238447	CG42795	CTTTCTTTAGGGCTGACCGCAAC
chr3R	10246507	10246530	-	0.22847146987915	0.692073520443542	CG42795	CTCGATACTTTGCTTTCTTTAGG
chr3R	10246511	10246534	-	0.389446334838867	0.491142544828986	CG42795	TTTGCTCGATACTTTGCTTTCTT
chr3R	10246537	10246560	-	0.0119734179973602	0.592429594669869	CG42795	ATTGTTTCTTTTTTCTCTGTCAT
chr3R	10246552	10246575	-	0.469494247436523	0.648932597855319	CG42795	GAAGAAGAGTCTTTGATTGTTTC
chr3R	10246608	10246631	-	0.652646560668945	0.651316580937598	CG42795	GATCCATGGGTCCCACATCTGTG
chr3R	10251746	10251769	-	0.603999290466309	0.654515208627094	CG3999	GTGACCTTCCTACCTTGAAGCCC
chr3R	10251933	10251956	-	0.77132194519043	0.632007902941971	CG3999	TCCAGGTCGAGTTCCCTCTTCAG
chr3R	10252460	10252483	-	0.494039421081543	0.726887691532797	CG3999	CGCTTGTTGTGCCTGGTGGCCAG
chr3R	10252660	10252683	-	0.436475830078125	0.757233214379296	CG3999	CCAAAGCTGCGATATCCTCGAAG
chr3R	10253008	10253031	-	0.6676318359375	0.767560944588362	CG3999	CAGGGCCAGACGATAGGCATCGT
chr3R	10253167	10253190	-	0.524691429138184	0.70699565484925	CG3999	AAGGGTCAACGTGAAATGGTGGA
chr3R	10253265	10253288	-	0.539249839782715	0.658356055480135	CG3999	AGATCCTCAAGGGATTGACCTCC
chr3R	10253934	10253957	-	0.660839233398438	0.64124560813439	CG3999	TGCCGTGGGCAGAAATTGGAATC
chr3R	10253951	10253974	-	0.634854240417481	0.616044842703444	CG3999	TGCAGAAGCTGGATTTGTGCCGT
chr3R	10261272	10261295	-	0.635565147399902	0.632359123741999	Sirt6	TGAGCCCATCTGCCGTGGAAACA
chr3R	10261505	10261528	-	0.589385757446289	0.680983237268667	Sirt6	GACCCTGGAGGAGAAGGGCGAGA
chr3R	10261663	10261686	-	0.695039367675781	0.688557853344328	Sirt6	GGAGCACCAGAGAGTTTCGACAG
chr3R	10262486	10262509	-	0.668266906738281	0.697600200352424	pont	ATGAGGTCCACCACAATGCCGGC
chr3R	10262543	10262566	-	0.658222961425781	0.77955109222786	pont	CCCGTGCCTGGTGGCCCAGCCAG
chr3R	10262585	10262608	-	0.538785552978516	0.515442258638824	pont	TTACCCAGCTCCTGGGCAATGGC
chr3R	10262699	10262722	-	0.584453735351563	0.715748690697874	pont	GTCTCACGAATGCGCAGACCAAT
chr3R	10262859	10262882	-	0.643176879882812	0.824701417286727	pont	CAAGGCATCAAAGATGCTGGGAT
chr3R	10292407	10292430	-	0.502914009094238	0.746717736768139	Nuak1	CTCGATACTGGCCCGTTTCCTCG
chr3R	10293294	10293317	-	0.649878692626953	0.586742238173008	Nuak1	GCTGTAGTTCCGGCTGCATTCTC
chr3R	10293612	10293635	-	0.31799280166626	0.627145223465681	Nuak1	GTGGCATCCTTTTCCTCAGGAGT
chr3R	10294156	10294179	-	0.780968017578125	0.573507494245303	Nuak1	TGCCTGGAGCAGCAAGGCAATGG
chr3R	10294195	10294218	-	0.746228408813477	0.648358079245472	Nuak1	GGCACACAACTGGTCCACCTCCT
chr3R	10295397	10295420	-	0.557900581359863	0.712310636389057	Nuak1	GGTGCATTGTTCACTGTCGCACC
chr3R	10295488	10295511	-	0.629345817565918	0.774503770745623	Nuak1	GGGTCCAGAAATCGGTGGCGATG
chr3R	10295539	10295562	-	0.553489227294922	0.72222191363216	Nuak1	CTTGGCCACAGCCAATGCATTCG
chr3R	10295597	10295620	-	0.24655891418457	0.73043833018351	Nuak1	CTGGCTGATTATTGGGACTGGGC
chr3R	10295665	10295688	-	0.44597225189209	0.633675015101305	Nuak1	TGGCGGCTGAAAAATGCTGGCCG
chr3R	10295734	10295757	-	0.456978874206543	0.636796126892305	Nuak1	CTTCTGGTCCTCCTGACAACGCT
chr3R	10295767	10295790	-	0.538391914367676	0.601714611051021	Nuak1	TGGCGATGGAGGCGGCGTGAATG
chr3R	10296058	10296081	-	0.668952865600586	0.653677386456612	Nuak1	GAGCCGCTGCCAAGACTTACATT
chr3R	10297788	10297811	-	0.65431510925293	0.738951621631306	Nuak1	GAATGGCGAGCCCTCATCGAAGC
chr3R	10298265	10298288	-	0.576485939025879	0.629828525401104	Nuak1	CGAATCGTTGTCTTGACTAATTT
chr3R	10298524	10298547	-	0.573693656921387	0.684209133814676	Nuak1	GGCCTGCCGCGAAATGTCCGTGA
chr3R	10301956	10301979	-	0.613333396911621	0.595174990581759	Nuak1	TGGGCGTGGTAGTAGTAGTTAAA
chr3R	10302002	10302025	-	0.466324234008789	0.590141093968802	Nuak1	TTGGCGGTTCTGAACGGACTCTG
chr3R	10302044	10302067	-	0.456611824035645	0.695899448708057	Nuak1	GCCGTGGTCGTGGCCGTGGCGTA
chr3R	10302136	10302159	-	0.700129699707031	0.752020572472928	Nuak1	CGTTGTTACTGCTGCAATTGCTG
chr3R	10302206	10302229	-	0.548009757995605	0.694501019245575	Nuak1	GCCAGCTGGGGTGTGGTTGTGGT
chr3R	10303370	10303393	-	0.581363868713379	0.755620777708063	Nuak1	CAGTGCTTGCTGAACACACCGTG
chr3R	10303499	10303522	-	0.728402862548828	0.814389573723812	Nuak1	CAAGTAACTGTTCCTGGAAACAC
chr3R	10303600	10303623	-	0.435260276794434	0.584919567185247	Nuak1	ACTGCGCTTGTAAACCTTGGGAG
chr3R	10303742	10303765	-	0.802097549438477	0.694998556563973	Nuak1	GCGTGGGTGCCTGACTACGACTT
chr3R	10303934	10303957	-	0.648538436889648	0.643111822264835	Nuak1	AAGCTATCGATGGACTTACATTG
chr3R	10304298	10304321	-	0.454694786071777	0.604067129565069	Nuak1	TTGCGTGAATGGCGCATGGAGGA
chr3R	10304330	10304353	-	0.440505676269531	0.587653977577568	Nuak1	ATTCGGCTTCTGTAAACAACTCC
chr3R	10304418	10304441	-	0.632615089416504	0.592148023734845	Nuak1	TCCAGTTCCGTTTCCAATTCTCG
chr3R	10309241	10309264	-	0.46245174407959	0.580243162630586	CG6293	GCACTGTCCTCGCCGGTCTGTGG
chr3R	10309403	10309426	-	0.539218673706055	0.706247927874796	CG6293	GCTGGCCATCGGTGACGCTGTCC
chr3R	10309695	10309718	-	0.010766167640686	0.735758858500478	CG6293	GGTTTTAATCTTTTTTATAGAAC
chr3R	10310204	10310227	-	0.608091926574707	0.705263831605128	CG6293	CCCATTGTTCAGGGCGGAACTAT
chr3R	10318482	10318505	-	0.515775527954102	0.677272780710699	Bruce	CACCCTTCTCGCATATTGTCTCC
chr3R	10318642	10318665	-	0.467380142211914	0.641582989559261	Bruce	ATTATGCAACACTTGACGCGCAA
chr3R	10319023	10319046	-	0.624942626953125	0.709491576741295	Bruce	ATGATTACTCTCAACGACAAGGC
chr3R	10319145	10319168	-	0.448762321472168	0.67811384087291	Bruce	GAACGCTTTCCCAGTGCTCGACA
chr3R	10319372	10319395	-	0.308701438903809	0.787377707094182	Bruce	CATATTTTCACTGTAGGAGGTTA
chr3R	10319489	10319512	-	0.487132377624512	0.722631922674616	Bruce	CGACAACTCACTTATTATAAATC
chr3R	10319538	10319561	-	0.45615550994873	0.701614865612029	Bruce	CCAACGTTCTGGGATCAGAAAAT
chr3R	10319542	10319565	-	0.55814323425293	0.580929436157267	Bruce	TTTGCCAACGTTCTGGGATCAGA
chr3R	10319757	10319780	-	0.562867088317871	0.720807524554457	Bruce	CTTATGATGCCCAATGATAAGGG
chr3R	10319850	10319873	-	0.350719528198242	0.428070190195739	Bruce	TTGCATGTTGTGCTTCAGTTGGT
chr3R	10319938	10319961	-	0.504248924255371	0.682240350895028	Bruce	CAAGCACTTGCATGAGTTATTGC
chr3R	10320087	10320110	-	0.617605819702148	0.637485119098047	Bruce	AAAAAGTGCTGCTACGATTCTTT
chr3R	10320226	10320249	-	0.673626174926758	0.735625226788261	Bruce	GCTTGGCACAGTGATATAAAACT
chr3R	10320261	10320284	-	0.481239242553711	0.650206039688411	Bruce	GAGCAAATGCGGTGCAGGGATTG
chr3R	10320408	10320431	-	0.588553352355957	0.603468319162076	Bruce	ACTCCATCCTGGCGGAATTGCAC
chr3R	10320464	10320487	-	0.518678855895996	0.737408000598551	Bruce	GTCAGGCACGGAATACAACGGTG
chr3R	10320475	10320498	-	0.310404033660889	0.573634088974269	Bruce	ACTCAACTTTGGTCAGGCACGGA
chr3R	10320516	10320539	-	0.62635311126709	0.560631012996475	Bruce	TCTCTCCACCACCTGAGGCTGCT
chr3R	10321170	10321193	-	0.66865478515625	0.693463697601217	Bruce	AGACGCTGATGCCGACAGCAAGA
chr3R	10321550	10321573	-	0.621626968383789	0.675685285702479	Bruce	GATGCGGACAAGCAGTTCCGGGA
chr3R	10321773	10321796	-	0.497612609863281	0.715448534995284	Bruce	GTGGCTGCATGCAGACCGTCGGT
chr3R	10321800	10321823	-	0.517383079528809	0.716209521035943	Bruce	CTCACTTGCAAAGTCATTGCCCG
chr3R	10321847	10321870	-	0.615241203308105	0.73997928022012	Bruce	CACTGTTGCTTGAAATGGACTTC
chr3R	10321907	10321930	-	0.54389591217041	0.69590372649692	Bruce	ACAAGGGATTAAAATCACTTCGA
chr3R	10322136	10322159	-	0.294139938354492	0.585901839484115	Bruce	TTTTATCCTTAGCATCCAGGCAT
chr3R	10322679	10322702	-	0.67623046875	0.738081303512546	Bruce	CTCACCTACCTGGGACGTCGAAG
chr3R	10323124	10323147	-	0.593585815429687	0.710433686026453	Bruce	GAACGAGCTCTTTCCCCTAATTC
chr3R	10323465	10323488	-	0.641523971557617	0.656975280015894	Bruce	GCCACCCAGTAGTGCTGGAGCAC
chr3R	10323636	10323659	-	0.622426948547363	0.625824028115861	Bruce	ACGAAGAGACCGATTGCACGCGG
chr3R	10323691	10323714	-	0.656125335693359	0.623141257780014	Bruce	GTGATTCCCTCTTGCGATGAGTT
chr3R	10323717	10323740	-	0.577856369018555	0.72151679529023	Bruce	GACAGCATATTCTTCTAACAGAT
chr3R	10323732	10323755	-	0.449582405090332	0.678969594401312	Bruce	TGGTTTTAGACTTTGGACAGCAT
chr3R	10323961	10323984	-	0.819944381713867	0.762589046068006	Bruce	GAGGTGGAAGCTCCCATCGTATG
chr3R	10324008	10324031	-	0.371863594055176	0.66963799258138	Bruce	GAAAACTGGACAACTGGGACGGT
chr3R	10324292	10324315	-	0.619113578796387	0.685823109581647	Bruce	GTCTGGTCAATGGCTTCAAAGAT
chr3R	10324374	10324397	-	0.404398345947266	0.689143301752321	Bruce	GTCAATGATGTTGAGTGTCTGGT
chr3R	10324678	10324701	-	0.713203964233398	0.774603710242508	Bruce	CAGATGGCGTAGACTTCCGCACA
chr3R	10324848	10324871	-	0.852910079956055	0.640871478009123	Bruce	ACTTCCCCAACGTCAGCAGACAA
chr3R	10324854	10324877	-	0.0967177486419678	0.557186443614909	Bruce	ATTTTGACTTCCCCAACGTCAGC
chr3R	10324869	10324892	-	0.425417327880859	0.620515620296122	Bruce	AGCCGGAAATCTTTGATTTTGAC
chr3R	10325346	10325369	-	0.476295928955078	0.633755791137439	Bruce	CTTGCTCAGCAGTTCGAGTGCAT
chr3R	10325437	10325460	-	0.388958358764648	0.62014330159095	Bruce	CTTCATCCGGCTGAACCGTTTTC
chr3R	10325636	10325659	-	0.525531463623047	0.641415966082454	Bruce	TAGGCTGCGACTGGTTGCACGAA
chr3R	10325654	10325677	-	0.0118904042243958	0.613143454305334	Bruce	TATTTCTGTTTTTATTTGTAGGC
chr3R	10325801	10325824	-	0.754361801147461	0.635578346144908	Bruce	TGGCGAAGATCATTAAAAACAAG
chr3R	10325963	10325986	-	0.738125152587891	0.683673749805189	Bruce	TGGAACGTAACAAGGTCTCTAGA
chr3R	10326011	10326034	-	0.673293914794922	0.752649097611165	Bruce	CAGATTCACCAACGCGGCACAAG
chr3R	10326397	10326420	-	0.727582015991211	0.720118719204704	Bruce	GCCGGTCCCATTGAACTCTCCTC
chr3R	10326591	10326614	-	0.763698043823242	0.767464421185137	Bruce	GGTACAGAATGAAGGGACCTCAC
chr3R	10327135	10327158	-	0.709587326049805	0.791586008595768	Bruce	CATGGATGCTGGCAGTGAGGCAG
chr3R	10327260	10327283	-	0.715490570068359	0.753651064261983	Bruce	GAAATGGACGATGACTGCAGTAC
chr3R	10328204	10328227	-	0.621454391479492	0.720510492384884	Bruce	ATGGTGGGATCATCGAATACGGT
chr3R	10328255	10328278	-	0.698254776000977	0.566562397742068	Bruce	TGCACACTGTCCCAGATTCTGGA
chr3R	10328338	10328361	-	0.684988174438477	0.647874346576358	Bruce	TGTCCGCTCTTATGACCTACAAC
chr3R	10328790	10328813	-	0.690132598876953	0.706700161614432	Bruce	GCAGTGTGAATGCCCAGCATATC
chr3R	10329183	10329206	-	0.728256149291992	0.748347261084747	Bruce	TCAAGGGCGAATATACACAGAAC
chr3R	10329375	10329398	-	0.797030181884766	0.787666604569848	Bruce	AGAAGTGGCCCCATATGGACTAC
chr3R	10331786	10331809	-	0.878241271972656	0.739249347876128	CG12818	GGCAATACCCACAGCAAATTCCA
chr3R	10331933	10331956	-	0.359592094421387	0.600897731569242	CG12818	GTTGTTTCAGTACTGCATTGCGA
chr3R	10331984	10332007	-	0.527628555297852	0.563737198763537	CG12818	TTAGTGGTCTTCACTCTCGCCTT
chr3R	10332003	10332026	-	0.252468681335449	0.619415330146034	CG12818	CTCCTTTTCCAAGTCTTTGTTAG
chr3R	10332110	10332133	-	0.605226516723633	0.691490552943951	CG12818	GGGGCTAACTCGTACCAGCTGCG
chr3R	10332159	10332182	-	0.559950065612793	0.750359113504827	CG12818	CTTATGATGAGTTTCAGTAGCTG
chr3R	10332224	10332247	-	0.0130097961425781	0.58689790898062	CG12818	GGATCCTTTTTTTCTGGCGGCAA
chr3R	10332235	10332258	-	0.0276629114151001	0.530470742201542	CG12818	TGGCCTTTTTGGGATCCTTTTTT
chr3R	10333886	10333909	-	0.424043388366699	0.668970190240467	sle	GGCACAGGGCTTGGACTGGGGCT
chr3R	10334060	10334083	-	0.560958366394043	0.71161824958789	sle	GGTGAATCGTTAAGATCACGAGG
chr3R	10334070	10334093	-	0.34266529083252	0.65926899733297	sle	CTCAACTTTGGGTGAATCGTTAA
chr3R	10334102	10334125	-	0.289323501586914	0.637484277098889	sle	GGAGTGGTTTTAATATTGGGTTT
chr3R	10334138	10334161	-	0.557072334289551	0.574010749443213	sle	TCCATTGAAAGTTTCTCGAGCCT
chr3R	10334220	10334243	-	0.871514434814453	0.704772955310406	sle	CTCCTCAACAACTCCATTATCCT
chr3R	10334297	10334320	-	0.412023849487305	0.668533532091757	sle	CCAGCATCCTTGTCAGGTTGGGC
chr3R	10334389	10334412	-	0.635573883056641	0.580868224567266	sle	TAATTGTATCTGCGCTCTCATCA
chr3R	10334471	10334494	-	0.542813453674316	0.658524683418702	sle	GGGGACTCGACGCGTAGTGTTTC
chr3R	10334621	10334644	-	0.202937393188477	0.684733701318959	sle	CTTTCAATTATAGGGGGTTCAAT
chr3R	10334655	10334678	-	0.777954483032227	0.730289496228603	sle	AGGATGATCAATCAGTTGCTGAG
chr3R	10334682	10334705	-	0.346272888183594	0.59202674863512	sle	TGGAGTATCTCTTTTCTTTTCTA
chr3R	10334790	10334813	-	0.767014770507813	0.611258075491649	sle	TGGCTCTAACTGAACAATCGAAT
chr3R	10334815	10334838	-	0.255165004730225	0.534864142677174	sle	GTTTCTCTACTGGCTCATCGGTT
chr3R	10334875	10334898	-	0.581509819030762	0.636048267124125	sle	GAGCTTCCGACGGAAATACCGGC
chr3R	10334934	10334957	-	0.63887752532959	0.670553591746957	sle	CTTGTCATCATCCATTGAATCAT
chr3R	10334939	10334962	-	0.350480270385742	0.54172322992017	sle	TTTTGCTTGTCATCATCCATTGA
chr3R	10335012	10335035	-	0.789808731079102	0.736926571736306	sle	CTCCACAGCAGGAGAACGCACAG
chr3R	10335156	10335179	-	0.334907760620117	0.823322964674801	sle	CAGAGCCAGTTTTAAGGGCGTCT
chr3R	10335246	10335269	-	0.876509094238281	0.70125708101277	sle	AGGAGGTGCTGGATGCAATTCCT
chr3R	10335283	10335306	-	0.418910827636719	0.618129197344382	sle	ATTCCAGCTCATCGAATGGCTTG
chr3R	10335325	10335348	-	0.581059226989746	0.674243998430194	sle	ACATGGGTGATTGTTCCACCATC
chr3R	10335330	10335353	-	0.351678276062012	0.633815079873581	sle	CTTTGACATGGGTGATTGTTCCA
chr3R	10335431	10335454	-	0.474991416931152	0.516979254045173	sle	TCTTCTTCGTGCTCCTCCTCGTT
chr3R	10335815	10335838	-	0.47948413848877	0.472454872510189	sle	TTCTCACTTGAGTCGTCATTGCT
chr3R	10335830	10335853	-	0.375499153137207	0.634375268397617	sle	GGCTTCTCTGTTTTGTTCTCACT
chr3R	10335837	10335860	-	0.0131753623485565	0.539857935906269	sle	GTTTTTGGGCTTCTCTGTTTTGT
chr3R	10335968	10335991	-	0.433097686767578	0.569805380434676	sle	TTCAGTTCGTTGAGAGCGACTTG
chr3R	10336137	10336160	-	0.60636474609375	0.633964803991727	sle	GTCTTGATCTTGCTCTTCCCCGT
chr3R	10336209	10336232	-	0.647134170532227	0.674333686453087	sle	GTCCATGAAAGATGTAGATTTTT
chr3R	10336223	10336246	-	0.522888031005859	0.625010805914678	sle	GCTCCAGACATTTGGTCCATGAA
chr3R	10336232	10336255	-	0.464293174743652	0.53626000198792	sle	TTGCCTTTGGCTCCAGACATTTG
chr3R	10338549	10338572	-	0.51090991973877	0.763828376651001	CG12592	CGCTTCGAAAATTCTTTGAATTT
chr3R	10338657	10338680	-	0.429193725585937	0.570018335696901	CG12592	GGAGTTCTTTCGAACGATTTCTC
chr3R	10338798	10338821	-	0.466952171325684	0.460733234890204	CG12592	TTCTCACTTGAGTCGTCATTGGT
chr3R	10338813	10338836	-	0.375499153137207	0.634375268397617	CG12592	GGCTTCTCTGTTTTGTTCTCACT
chr3R	10338820	10338843	-	0.0131753623485565	0.539857935906269	CG12592	GTTTTTGGGCTTCTCTGTTTTGT
chr3R	10338951	10338974	-	0.433097648620605	0.569805380434676	CG12592	TTCAGTTCGTTGAGAGCGACTTG
chr3R	10339120	10339143	-	0.625728759765625	0.633964803991727	CG12592	GTCTTGATCTTGCTCTTCCTCGT
chr3R	10339192	10339215	-	0.647134170532227	0.674333686453087	CG12592	GTCCATGAAAGATGTAGATTTTT
chr3R	10339206	10339229	-	0.522888031005859	0.625010805914678	CG12592	GCTCCAGACATTTGGTCCATGAA
chr3R	10339215	10339238	-	0.464293174743652	0.53626000198792	CG12592	TTGCCTTTGGCTCCAGACATTTG
chr3R	10339296	10339319	-	0.832469863891602	0.606212123969143	CG12592	TCCTTATCAGACTCCTCGTTTTT
chr3R	10339329	10339352	-	0.430676765441895	0.543728392817076	CG12592	TCTTTATCAGACTTCCCGTTTTC
chr3R	10339377	10339400	-	0.270870952606201	0.559140283782254	CG12592	ATTTCAGATGGTTTATCTTCATC
chr3R	10339395	10339418	-	0.219411754608154	0.646843314864558	CG12592	ATTGTGGAAGGGCTTTTGATTTC
chr3R	10339551	10339574	-	0.446410217285156	0.649150342116771	CG12592	GGATTCTTGGCTGCCAGCTCGGG
chr3R	10341132	10341155	-	0.665407028198242	0.812605120590814	CG18545	CTGGCCACAGAAGAGGATAGCGA
chr3R	10341138	10341161	-	0.493010940551758	0.648416706084636	CG18545	AATTTGCTGGCCACAGAAGAGGA
chr3R	10341156	10341179	-	0.51090991973877	0.763828376651001	CG18545	CGCTTCGAAAATTCTTTGAATTT
chr3R	10341264	10341287	-	0.493549537658691	0.61000445915624	CG18545	GGTGTTCTTTCGAACGATTTCTC
chr3R	10341349	10341372	-	0.567922897338867	0.570426371938575	CG18545	TCGCAAGCCAAATGAGCCACGAT
chr3R	10341396	10341419	-	0.490940551757812	0.526640674465647	CG18545	TAAGACTTCTCGTCGGTGTCCTC
chr3R	10348985	10349008	-	0.569756546020508	0.645302736256139	CG31406	GTCCTCGAAGATTCTGCTAGGAT
chr3R	10349056	10349079	-	0.699622039794922	0.720009050274211	CG31406	CAGCCACCTTGACACACTGACGT
chr3R	10349106	10349129	-	0.0622227382659912	0.672176873902493	CG31406	GATATTTCTTACTTCATTTTCGT
chr3R	10349197	10349220	-	0.70858757019043	0.623608073992317	CG31406	GAATCCAGTTGCTTTCCATCCTT
chr3R	10349216	10349239	-	0.760733871459961	0.778102459977918	CG31406	GACTGTGGAACTCAATTTGGAAT
chr3R	10349239	10349262	-	0.551675720214844	0.6005904159346	CG31406	GACCTCGCTGCTTCTGTATTTTG
chr3R	10349310	10349333	-	0.366871528625488	0.696722659234184	CG31406	CAGCCGCGTCGGCGCACGGAAGT
chr3R	10349421	10349444	-	0.699622039794922	0.720009050274211	CG31406	CAGCCACCTTGACACACTGACGT
chr3R	10358204	10358227	-	0.610136756896973	0.665014037437331	jumu	GTCCAGGGACGAGGTCAAGTCGC
chr3R	10358454	10358477	-	0.624377136230469	0.714391459250586	jumu	GCGAGAACATTCCTGCAGAAGTC
chr3R	10358536	10358559	-	0.578098411560059	0.616189547723657	jumu	TGCTGATCCCTTTCGGCGCTGGG
chr3R	10358624	10358647	-	0.600396690368652	0.726621271522411	jumu	CTTGGGAATGTGTGCCATCACCT
chr3R	10358912	10358935	-	0.328849258422852	0.590329151570247	jumu	CTTCAGCTTCTGGTAGGCTGCAC
chr3R	10358988	10359011	-	0.710494079589844	0.7228360658091	jumu	AGTCCTCCCGCTTGAGACCCATA
chr3R	10359021	10359044	-	0.645799942016602	0.655589018127816	jumu	GCGTGGTGCTGGCCTGCAGTCCT
chr3R	10359042	10359065	-	0.469271812438965	0.682492146402592	jumu	CCGCCGAAGCAATGCTCTTTGGC
chr3R	10359059	10359082	-	0.40282543182373	0.656610407097961	jumu	ATGATGCGGCGAGTTTGCCGCCG
chr3R	10359206	10359229	-	0.651172943115234	0.704118768068395	jumu	CTGCAGAGGCTTCACCAAGCCGG
chr3R	10359244	10359267	-	0.513593368530273	0.682980581904579	jumu	GGAAATGGACTGCCCACGGGTGG
chr3R	10359412	10359435	-	0.435546340942383	0.570009778348681	jumu	TTTAAAGACAGGTTGTGACGCAC
chr3R	10365966	10365989	-	0.631980743408203	0.767493834220318	Rfx	CCCTTGCCAATTTCAGGACGTAT
chr3R	10367157	10367180	-	0.784535980224609	0.671856557616141	Rfx	ACTGCCAGACGCGCCATTACCAA
chr3R	10397656	10397679	-	0.722621612548828	0.648120843420634	cwo	AACATCTCATCGATGTGCTCCTG
chr3R	10401188	10401211	-	0.645864181518555	0.692916171833558	mthl11	GCGGGAATAACGACATCCTCGTA
chr3R	10401248	10401271	-	0.65234733581543	0.742227838910649	mthl11	GGAACCGAAACTCTATCGCCATC
chr3R	10401272	10401295	-	0.723126525878906	0.788213672082052	mthl11	CAGACACAACCACGAATGTGTTT
chr3R	10401308	10401331	-	0.718373184204102	0.647918009523572	mthl11	TGGTGGCAACAGAACCGGATGCA
chr3R	10401532	10401555	-	0.711205596923828	0.770513639570106	mthl11	AGTAACCCACTTCATATAGTGAC
chr3R	10401540	10401563	-	0.397170257568359	0.756356022122816	mthl11	ATGTTTTGAGTAACCCACTTCAT
chr3R	10401629	10401652	-	0.553523864746094	0.696366224791074	mthl11	AAAGATATCGCTGATCGAAGTGC
chr3R	10401709	10401732	-	0.57898063659668	0.654181154356486	mthl11	AATGCAGTTGAAGGCGACAATGA
chr3R	10401845	10401868	-	0.605767059326172	0.730021007677252	mthl11	GCAGCCAAAGGTACGCCGCAATT
chr3R	10401979	10402002	-	0.539769592285156	0.713617444091692	mthl11	GTTACCGGTGAGATAGCAAATTG
chr3R	10402150	10402173	-	0.691765670776367	0.589009255993399	mthl11	TTCTTGTAGAAGACCTGGAACTT
chr3R	10404957	10404980	-	0.582674369812012	0.713773567017099	CG6325	GCGGAAAAGAAATATGAGTTCTC
chr3R	10405506	10405529	-	0.647257614135742	0.715990525863441	CG6325	GCCAGCGAAGAGGATCGCTCCTC
chr3R	10405675	10405698	-	0.68800910949707	0.8054062900164	CG6325	CCCGGAGCGCATTCTGATTATCT
chr3R	10406023	10406046	-	0.697564086914062	0.666951882185657	CG6325	ACGATCATGTGGTGGACAACATA
chr3R	10409937	10409960	-	0.693385620117188	0.675754992719982	Irp-1B	TCCGGAAACCGAAACTTCGAGGG
chr3R	10410299	10410322	-	0.624126777648926	0.715258927379661	Irp-1B	GGGAGTTCCAGTGGGATGATGGC
chr3R	10410365	10410388	-	0.405309677124023	0.62939596640396	Irp-1B	CTCCACCATTACCTTAGGTGGGT
chr3R	10410893	10410916	-	0.215412349700928	0.553445477668128	Irp-1B	TGGAGTTTTACGGCCCGGGAGTT
chr3R	10411360	10411383	-	0.594804077148438	0.709505599845153	Irp-1B	AGCGCAACAAGGAGCGCTTCACC
chr3R	10411385	10411408	-	0.838479080200195	0.677935355991147	Irp-1B	GCCAAGAACCAGTCACTGGAATT
chr3R	10411487	10411510	-	0.559719200134277	0.680954393071092	Irp-1B	GATCTGGGCGGCGACCCGGAGAA
chr3R	10411510	10411533	-	0.522411193847656	0.650881600921325	Irp-1B	CAGCTATGCGCGATGCTGTTTTG
chr3R	10413570	10413593	-	0.508138732910156	0.659650604403043	Rrp46	GGTCTTCACCTCGATGGGGCCGA
chr3R	10413616	10413639	-	0.683531112670898	0.767049023683871	Rrp46	GTCGGTAGTTACACTCCAAGTAG
chr3R	10413940	10413963	-	0.693125076293945	0.677046666017455	Rrp46	GTCCGGATCTAGCACATACTCGC
chr3R	10414961	10414984	-	0.39832462310791	0.658150536176837	CG6345	CAGCATTGCTCCGATCCGTGGCT
chr3R	10415228	10415251	-	0.516347808837891	0.591842305931115	CG6345	TGTCCATCATGCGCGGTTGTGAC
chr3R	10415352	10415375	-	0.513186454772949	0.720264398818412	CG6345	CCGCGACTACTGGCTATCTCCCG
chr3R	10415598	10415621	-	0.501242332458496	0.643036736557349	CG6345	AGATGCCAGGAGCCGGAGGAGGC
chr3R	10415672	10415695	-	0.717300720214844	0.765206595181069	CG6345	AGGTCTACGGATGCCAGATGAAC
chr3R	10415783	10415806	-	0.779202041625977	0.771467609176913	CG6345	CGGTCAAGCCTGCGTCAAGACTG
chr3R	10434937	10434960	-	0.725760269165039	0.657987570806657	Cyp12e1	GCCTCTTCCAAGTTCACTGCTGT
chr3R	10435691	10435714	-	0.473693809509277	0.571301782732872	Cyp12e1	AATATCCTTGTTATTCCGCTGTT
chr3R	10435943	10435966	-	0.510588111877441	0.625724646588748	Cyp12e1	GCGATCGAAGCGGGCCAGCTTCT
chr3R	10533986	10534009	-	0.682666168212891	0.774797946600593	hth	CAGGACGATGGTGTCGAAGAGAA
chr3R	10602875	10602898	-	0.59546630859375	0.726165438051807	hth	AGAAGTGCGAATTGGCCACATGT
chr3R	10602888	10602911	-	0.447821235656738	0.62436273815482	hth	GCGCTGATCTTTGAGAAGTGCGA
chr3R	10676178	10676201	-	0.514687156677246	0.671932665379643	CG6465	ACCAAACTCGGTGGCGGAGTTCA
chr3R	10676307	10676330	-	0.773896179199219	0.756149209453702	CG6465	CTGCCCAATACTGCTGGTGAAAA
chr3R	10676487	10676510	-	0.653063583374023	0.815030168780066	CG6465	CAATGGACGAGGGATTGGCTTCA
chr3R	10676526	10676549	-	0.439771842956543	0.486019317545374	CG6465	TGCCAACTGAAGATTTCCGTGCT
chr3R	10676740	10676763	-	0.767923278808594	0.821436588911405	CG6465	CCAGGGGAACACAAGATATGAAG
chr3R	10676773	10676796	-	0.500576820373535	0.63177016435639	CG6465	GAGCCGACATCGATGAGGAGGGT
chr3R	10676873	10676896	-	0.818755569458008	0.711829842354778	CG6465	ACATGGAAGGGACTCAATCCCGA
chr3R	10678508	10678531	-	0.67392822265625	0.731386942593986	CG14688	GCTGGCCCTCGAGGACTGCACCC
chr3R	10689526	10689549	-	0.687836837768555	0.82205999889105	Skeletor	CCCTCGGGCAGCGACAGTGTGAC
chr3R	10689544	10689567	-	0.327054405212402	0.651641159351371	Skeletor	ATGTCGCGCAGTGTTTTGCCCTC
chr3R	10689695	10689718	-	0.664541473388672	0.696399452957361	Skeletor	GGCGTCCACGATGACAATGTTGT
chr3R	10691418	10691441	-	0.701157989501953	0.648724480759221	Skeletor	GCCACCAATTGGACCACGATGCT
chr3R	10692355	10692378	-	0.463435668945313	0.651181390767833	Skeletor	GCGAAATTCCGAAGGACATGTAG
chr3R	10692573	10692596	-	0.601560020446777	0.734918159570952	Skeletor	GTAGGTCACAATTGAATAGCCAT
chr3R	10692951	10692974	-	0.499638519287109	0.704717797460448	Skeletor	GGTGATGATCGCTGTTTCCTGGC
chr3R	10692973	10692996	-	0.626760101318359	0.676256102923365	Skeletor	GAGTGGGCACTGGACGCCTTTGG
chr3R	10693329	10693352	-	0.791233215332031	0.696594700210768	Skeletor	TGCTCGTATCCTCCCACAGGATC
chr3R	10693706	10693729	-	0.687868728637695	0.733630771704229	Skeletor	AGTCCACCCGCTTCCGAGTCACA
chr3R	10693857	10693880	-	0.549235000610352	0.640133302073208	Skeletor	GTGCTTCAATAAAAAATTATCGT
chr3R	10693901	10693924	-	0.542950973510742	0.598613083992285	Skeletor	GGCGGTGTTCCGTTCATATTGTG
chr3R	10693940	10693963	-	0.152354946136475	0.69497539490954	Skeletor	GTTATTTCCGAAGATTTCGTTAT
chr3R	10696766	10696789	-	0.223846225738525	0.529475849748141	CG46459	ATTTCTCCGCTGGCCACTTTTCT
chr3R	10696793	10696816	-	0.428157539367676	0.554832783987377	CG46459	ATGCTTATTCTTACCTGCCGACT
chr3R	10697623	10697646	-	0.658144454956055	0.671385292911846	CG46459	CGAATCTGCTCGCCGAGATCCCT
chr3R	10697724	10697747	-	0.60638256072998	0.791764361216139	CG46459	CGTAGACGTTATTGGATAGCCTC
chr3R	10698052	10698075	-	0.717175750732422	0.770901532436259	CG14683	CCTCGGGACACTTCTCCAGAAGA
chr3R	10698169	10698192	-	0.0819746589660645	0.654469341862457	CG14683	GTAAATCGGAGAATTTTCCAAGC
chr3R	10698179	10698202	-	0.376898918151855	0.588412740440824	CG14683	AAAAGCTTTGGTAAATCGGAGAA
chr3R	10699808	10699831	-	0.558852920532227	0.672899313116823	pug	CCCACTTACTTGGCCACCGCCGT
chr3R	10700240	10700263	-	0.63444465637207	0.764759905565117	pug	CACTATGATGCCGTGCACCCGGG
chr3R	10700529	10700552	-	0.673493041992188	0.708784617997962	pug	AGTGGCACACTGTGACCGTGGCA
chr3R	10701166	10701189	-	0.697477645874023	0.693942335730888	pug	AAGGGCCCACTGGCTCTTAGCAA
chr3R	10701226	10701249	-	0.725189590454102	0.733182298319218	pug	GGCACGGGCAATCACAATATCGC
chr3R	10701510	10701533	-	0.458426971435547	0.619960978698108	pug	ATGCCAAAGGTTGGACCTTGGGA
chr3R	10701658	10701681	-	0.591957054138184	0.646788908907915	pug	GGTATTCTCGTGGAAGATGCGGG
chr3R	10701759	10701782	-	0.382203788757324	0.655550891125474	pug	GTGATTCCCAATTTCTGGAGCCG
chr3R	10702032	10702055	-	0.680037231445312	0.638786228740265	pug	TCGAATGCCACCACCATGTCAGC
chr3R	10704111	10704134	-	0.657245483398437	0.683340601987741	CG31391	CCCATTCTGTGGATAGGAAAGCG
chr3R	10704251	10704274	-	0.549540519714355	0.537524849729987	CG31391	TTTCCGTCCGCCCTGAGTACCTT
chr3R	10704608	10704631	-	0.69187141418457	0.755081622767085	CG31391	AGTACTACCTACGCCTGGTGGAG
chr3R	10705847	10705870	-	0.881798248291016	0.691584633391853	CG31467	TGGATAGGCGAACGCAAGTACAG
chr3R	10705856	10705879	-	0.291770687103271	0.673124148072638	CG31467	CCCATTTTGTGGATAGGCGAACG
chr3R	10705996	10706019	-	0.664366149902344	0.558551613227461	CG31467	TTTCCGCCCACCCAGAATACCTC
chr3R	10706342	10706365	-	0.58849681854248	0.722044834810057	CG31467	CGACTGGTCGAGTTTATACTTAT
chr3R	10706353	10706376	-	0.349408721923828	0.661252530602046	CG31467	AGCACTATTTGCGACTGGTCGAG
chr3R	10707773	10707796	-	0.232530040740967	0.591272209984873	CG31278	CTTCTTACAGATTTTCATCAATC
chr3R	10708044	10708067	-	0.603802375793457	0.675599903020651	CG31278	GTGCCCAAGGAGCACATGGCTAG
chr3R	10708178	10708201	-	0.689724731445313	0.707398181186152	CG31278	GAACGAGTCCTCCCGCTAATCAG
chr3R	10708882	10708905	-	0.462953453063965	0.671878971968767	CG31373	CTTGCAGGTCTTCATTAATCCGG
chr3R	10710407	10710430	-	0.621562576293945	0.696549598135383	CG14689	TTATGGCACGTCCGGAGTATCTG
chr3R	10710481	10710504	-	0.52970272064209	0.667433060487486	CG14689	GATCTGCATGCATCGCCGTGCGT
chr3R	10710728	10710751	-	0.602979049682617	0.651666395195191	CG14689	TGCTGGTGCGGCGCGACGAATTG
chr3R	10710890	10710913	-	0.514861221313477	0.632721945835688	CG14689	ACACCTTGGTGATCAACGACATC
chr3R	10714964	10714987	-	0.506527862548828	0.671598565010497	CG4073	ACCAGTCGGTTTGCGTAGACCCG
chr3R	10739068	10739091	-	0.660344085693359	0.771018644089708	TkR86C	CTGGCTGCCGTATCACCTGTTCT
chr3R	10739075	10739098	-	0.446883888244629	0.730244355490603	TkR86C	CCATTTGCTGGCTGCCGTATCAC
chr3R	10739488	10739511	-	0.625853843688965	0.707049888441372	TkR86C	CAGCTATTACAATGGAAAATCGA
chr3R	10741849	10741872	-	0.586986961364746	0.545035213572473	TkR86C	TGGCCATTGCTGGCAATGGTATT
chr3R	10741878	10741901	-	0.516300392150879	0.73681144845755	TkR86C	GGCTATAATTTTCGGTCTGATGA
chr3R	10741965	10741988	-	0.396738395690918	0.58157997806147	TkR86C	TATTTTCCACAGAGACTTTCTGA
chr3R	10754279	10754302	-	0.618830413818359	0.759916900563319	CG14691	GGTGCGAATGACACGAGCATGTG
chr3R	10754305	10754328	-	0.456871147155762	0.721334431785526	CG14691	CCACGATGAACGCCATGGACACT
chr3R	10754360	10754383	-	0.830295333862305	0.647968124277549	CG14691	TATATACATTATCCTAGTGTCAA
chr3R	10754721	10754744	-	0.698799667358398	0.677247057644937	CG14691	GACTCCTTGCAGCGCATCTACAA
chr3R	10754947	10754970	-	0.664710693359375	0.708995203741984	CG14691	CTGCTACCGGTGCCCATCCTTTT
chr3R	10754965	10754988	-	0.515402374267578	0.664712665082431	CG14691	CCCCTGCTCTCCTATTTGCTGCT
chr3R	10755066	10755089	-	0.56428638458252	0.755114434137527	CG14691	CGGTCGTGGTCAGCTACCTGGCC
chr3R	10755466	10755489	-	0.600420951843262	0.661540617997441	CG14691	GGCTCTTCAACGTGTTCATCCTG
chr3R	10757625	10757648	-	0.578732032775879	0.691755388423784	CG31272	CTGCTACGTGATGCAGTTCGGCA
chr3R	10757633	10757656	-	0.521949272155762	0.660536253332666	CG31272	GCCATTTGCTGCTACGTGATGCA
chr3R	10758000	10758023	-	0.139059181213379	0.611231438417725	CG31272	ATTTTCTGCAGCATGCCGGAAAG
chr3R	10758012	10758035	-	0.188689479827881	0.633156359616157	CG31272	ATCAGCGGTTTGATTTTCTGCAG
chr3R	10758173	10758196	-	0.369944458007813	0.72025179497897	CG31272	GCCTGGGGAATTTTTCCCAGAGA
chr3R	10758417	10758440	-	0.63601245880127	0.679365565538329	CG31272	GCAGTGCCTTGAGTCAAAACTTC
chr3R	10758675	10758698	-	0.0729406595230103	0.664519433206853	CG31272	GAATTTTCAATCTGATGCTGCTG
chr3R	10760528	10760551	-	0.567359352111816	0.715732877884932	MED7	ATATCTTAGATTGACGATATCAG
chr3R	10760765	10760788	-	0.73338493347168	0.721100431391187	MED7	GCATCCAGTACAACAACGACGAG
chr3R	10761956	10761979	-	0.5108349609375	0.660987864689784	Cap-H2	GAGAGCTCTTCGAGGAGGACGAC
chr3R	10763041	10763064	-	0.462550926208496	0.738509040666621	Cap-H2	CGCGTTTCCTCAGGCCTGCGCTC
chr3R	10763281	10763304	-	0.12960018157959	0.521392422720793	Cap-H2	TATTGCTTTTTCTCATCCTGGTC
chr3R	10763376	10763399	-	0.436267127990723	0.63388372467695	Cap-H2	TGTGAACATATTCTTTAATGAGA
chr3R	10763421	10763444	-	0.672233963012695	0.615051482591018	Cap-H2	TGGTCATGTGCTCATTAAGAATC
chr3R	10763459	10763482	-	0.586025047302246	0.666545932911644	Cap-H2	ATTCTCCAGCGCAATATACTCGT
chr3R	10763915	10763938	-	0.756695022583008	0.689359619595854	Cap-H2	AATATCGGAAAGCTCTTCCATAC
chr3R	10764186	10764209	-	0.560876541137695	0.694391528309383	Cap-H2	CCTCCATCGATGGGCTAACCATC
chr3R	10764446	10764469	-	0.593693618774414	0.570534601865475	Cap-H2	TTGTCCCTCTCGCTTAATAGGAA
chr3R	10764479	10764502	-	0.670805358886719	0.793375968250605	Cap-H2	CAGTACAGTTCTGGGAGTGGTTG
chr3R	10764500	10764523	-	0.697629013061523	0.642059809981469	Cap-H2	GGGAGCCTCTCTTCCAATTTGCA
chr3R	10764801	10764824	-	0.549023475646973	0.609440230852196	Cap-H2	TATCGTTCACATTCTCATTCAAG
chr3R	10767463	10767486	-	0.80612678527832	0.697216042253469	TfIIFbeta	GCTCTAGATCCCGAGGAGAAAAT
chr3R	10769025	10769048	-	0.499212188720703	0.665252148586405	CG45076	ATGTTTCCGAAGGGCTCTCAAGG
chr3R	10771151	10771174	-	0.792316055297852	0.818360778570425	CG45076	CGGTGACAAGGCCTATAATGTTA
chr3R	10775052	10775075	-	0.888288497924805	0.713267934337736	CG45078	GGCATTACAGAGAACGAAGAGAA
chr3R	10779742	10779765	-	0.658818740844727	0.682835673794905	Desi	GGGATTGCACTGGCGTAGGTCAG
chr3R	10781406	10781429	-	0.410536346435547	0.655318607141144	CG42633	ATGAATCGAATCTGTCGAGGGGA
chr3R	10781784	10781807	-	0.65215461730957	0.618226062277046	CG42633	TGCCGACGAAGCTCATGAAGGAA
chr3R	10783182	10783205	-	0.558246078491211	0.780782866003995	mRpL37	CCAACCGAGCCATCGAAGGTGTT
chr3R	10783673	10783696	-	0.490904769897461	0.674826539891213	mRpL37	CAACACTTACTCCGACAACAGCG
chr3R	10784678	10784701	-	0.502189254760742	0.689968739403643	Rbp1	GCAAATGCGCCTTCTATCTCGTG
chr3R	10784912	10784935	-	0.567145195007324	0.667827174264413	Rbp1	TCGTGGAATTACCTGTAGCGTCC
chr3R	10787575	10787598	-	0.718390274047852	0.746250705097931	Art1	CCCGCCAAGTGGTCATTGACAAC
chr3R	10787684	10787707	-	0.502907600402832	0.774814970719597	Art1	CAGACCGTACTGGACGTGGGTTG
chr3R	10787856	10787879	-	0.454998207092285	0.593734291034783	Art1	ACTCCTATGCCCATTTCGGGATC
chr3R	10788784	10788807	-	0.623053245544434	0.632267318778966	Mcm5	TAGAAAAAGTTCTCCTCGTTAAA
chr3R	10789225	10789248	-	0.529982795715332	0.656983523761336	Mcm5	AGATTCGGTATGACCGTGCTGCA
chr3R	10789504	10789527	-	0.71464714050293	0.754970952009311	Mcm5	CCCACCTTGCGAATGGAGTATAT
chr3R	10789903	10789926	-	0.635091857910156	0.706112680601901	Mcm5	CCCGAAGTGTAGACTGCTATGGG
chr3R	10789952	10789975	-	0.692593307495117	0.67587337572612	Mcm5	AGGATCCTTCATAACCGAAGCCG
chr3R	10790087	10790110	-	0.676008987426758	0.616727844133966	Mcm5	TCGAACTCATCAATACAAACCAC
chr3R	10790153	10790176	-	0.506765747070313	0.66131494002419	Mcm5	GCAATGGATATTGTCTGCTGTTC
chr3R	10793110	10793133	-	0.644756011962891	0.737595734242974	CG14687	CGCACACGGTAGCCACGAAATCC
chr3R	10793169	10793192	-	0.435309028625488	0.664698944633641	CG14687	GACGCTGTCGCTGATTCCGCCTG
chr3R	10797326	10797349	-	0.928727874755859	0.750886452353262	CG14692	AATATCACAAGATCTGTGGAAAT
chr3R	10797352	10797375	-	0.526029624938965	0.685659024198197	CG14692	AGACAGCTTATAAAACAGACATT
chr3R	10797694	10797717	-	0.455982284545898	0.593707639153722	CG14692	TGTCATTCGATTCGGATGATGGA
chr3R	10797859	10797882	-	0.670025939941406	0.572400734783714	CG14692	TCCCTCCAGCTCCGATTGAAACC
chr3R	10797863	10797886	-	0.598565788269043	0.55655746658888	CG14692	TTTGTCCCTCCAGCTCCGATTGA
chr3R	10798236	10798259	-	0.688197555541992	0.677455153916152	CG14692	TTGTCATAGCTCTGAAGTTAAAG
chr3R	10800210	10800233	-	0.520176467895508	0.757765522385647	CG14692	CACGCTGAAGATCGCAAAATTTC
chr3R	10800254	10800277	-	0.611898002624512	0.694625652062206	CG14692	AACAATCGGAGGAAAAAACTAGT
chr3R	10800629	10800652	-	0.273748359680176	0.682279698576506	CG14692	AAAAACGAAAAACATTTATTGGC
chr3R	10800953	10800976	-	0.667617416381836	0.60576646391912	CG14692	TCCAAACAAAACATTAAAGAAAA
chr3R	10801622	10801645	-	0.616468353271484	0.646567858154944	CG14692	AAGCAGCTGCAGCAAAGCAAGAT
chr3R	10801925	10801948	-	0.648168029785156	0.650845576782394	CG14692	GAAGATTCATCCGCAAGTCCCAA
chr3R	10802531	10802554	-	0.551654930114746	0.786470315826392	CG14692	CAAAACATCAAGGATTTAAATAA
chr3R	10802544	10802567	-	0.529946746826172	0.760406637071807	CG14692	CAAACCTGATTTGCAAAACATCA
chr3R	10802727	10802750	-	0.676010437011719	0.766616208671398	CG14692	CGGAAACCATTAAGGGCGAACAA
chr3R	10803055	10803078	-	0.710470199584961	0.719741944137275	CG14692	AAAAAGAAGCAGGAACAAAATCG
chr3R	10803178	10803201	-	0.662880325317383	0.716957363970701	CG14692	GCCAAAAAGCGAGTGGCAGAACT
chr3R	10812942	10812965	-	0.378687362670898	0.751288512229724	CG14693	CCGGCGTCGGAAGGCGATGTGTC
chr3R	10813461	10813484	-	0.484576225280762	0.619986420614745	CG14693	ACTTTCTCGATGACGATCAGGTA
chr3R	10813502	10813525	-	0.650404205322266	0.767761738437804	CG14693	GGAGGAGAAGAAGCGGGCCCTCA
chr3R	10813536	10813559	-	0.492784080505371	0.709713275899882	CG14693	CACCGATTCTTGGGGCCTACATG
chr3R	10813578	10813601	-	0.588734664916992	0.762664049746557	CG14693	CAGCCTACTGCGAACTGCTCGTC
chr3R	10814435	10814458	-	0.759638137817383	0.677083708039617	CG14693	TACTAACAGGTGAAGTACATATG
chr3R	10814499	10814522	-	0.520241279602051	0.650049063428437	CG14693	ATGCCCGTGGATGCTGGTCGCAT
chr3R	10814546	10814569	-	0.249562034606934	0.569989085131284	CG14693	GGTTTCTTTAGAAAATTCGAGCT
chr3R	10814621	10814644	-	0.348770446777344	0.763890194661866	CG14693	CTAAGTTGACATGCTTGGCAGGC
chr3R	10814682	10814705	-	0.428984451293945	0.608844135493966	CG14693	ATTCGAACGCCGCACGTGATTCG
chr3R	10839428	10839451	-	0.680354080200195	0.640054799246911	Cad86C	TCTTATGGCAAATAGCGGAGAAC
chr3R	10839714	10839737	-	0.597009353637695	0.732434684546713	Cad86C	GTCACTGGGGGAGCAGATGTGAA
chr3R	10843069	10843092	-	0.587173767089844	0.644036635835875	Cad86C	AAACTGCACCGACTGCTGCTGCT
chr3R	10843217	10843240	-	0.498468437194824	0.560482140307162	Cad86C	TGCCCGCCGTCATGTTCTCGGGA
chr3R	10843266	10843289	-	0.527322006225586	0.673715591677981	Cad86C	CCGCCCAATCCGGAATCCGGATC
chr3R	10843455	10843478	-	0.364372940063477	0.699934651534699	Cad86C	ATTATTAATGGCACCTGAGCCCG
chr3R	10843979	10844002	-	0.587341499328613	0.745521669443458	Cad86C	CACCCGGCTCATCGGGACTCAAG
chr3R	10844348	10844371	-	0.624279174804688	0.653829340562395	Cad86C	GTACTCACGTCGCCGCTCCGTAA
chr3R	10845068	10845091	-	0.649668502807617	0.753638558125928	Cad86C	CCATTTCCCTATGCACTAGATGC
chr3R	10845079	10845102	-	0.167953624725342	0.453002719751253	Cad86C	TTTTCCATTTGCCATTTCCCTAT
chr3R	10845083	10845106	-	0.0184270691871643	0.545523544876843	Cad86C	TTTGTTTTCCATTTGCCATTTCC
chr3R	10845774	10845797	-	0.374190139770508	0.63523298263285	Cad86C	AGCCCTTGTTTATTAATCCTACT
chr3R	10846097	10846120	-	0.536434020996094	0.672262364069708	Cad86C	AGACTATTGTGAGCGGTATTGAA
chr3R	10846103	10846126	-	0.123572330474854	0.719493008421558	Cad86C	CTTTTGAGACTATTGTGAGCGGT
chr3R	10852822	10852845	-	0.307141551971436	0.545725196678809	CG4565	AATTCTTTACTTCCATCGCTGGG
chr3R	10852873	10852896	-	0.682417068481445	0.774451722372702	CG4565	CAGTGACAGGGGTTCAAAAGAAC
chr3R	10852965	10852988	-	0.623807220458984	0.742543577827125	CG4565	CGGAATTCCGAAGAATTAATTCG
chr3R	10852996	10853019	-	0.73950927734375	0.714271441454421	CG4565	CACATGTCATTGCACTCAATGAC
chr3R	10853086	10853109	-	0.665743637084961	0.637814895215581	CG4565	GATCCGTACACGGGCGAATCGAA
chr3R	10853115	10853138	-	0.200061511993408	0.601919950958618	CG4565	TAATTTTCGCTGTAGTCCGTAGT
chr3R	10853945	10853968	-	0.612521018981934	0.676549350589772	CG6567	AGACGCAGCTTGGCCGGCGTATT
chr3R	10854121	10854144	-	0.589360160827637	0.625538959113901	CG6567	ACCGCAAGTCCGTGAACATTGCC
chr3R	10857156	10857179	-	0.529507293701172	0.691601558654552	CG4570	CGGCAACCTCAGCGTGGCAGTCT
chr3R	10857246	10857269	-	0.475049057006836	0.680321369252518	CG4570	CCGGTTCTCCAGGACCTTGGGTC
chr3R	10857258	10857281	-	0.432172355651855	0.706135687062394	CG4570	CTCGACAATTTGCCGGTTCTCCA
chr3R	10857374	10857397	-	0.520982284545898	0.627008856609026	CG4570	GAGCGAATCTCGCTGATCCTGCG
chr3R	10858882	10858905	-	0.596291542053223	0.642258386012586	CG14694	GCTGGATTTCTGCAAATCACCAC
chr3R	10858952	10858975	-	0.539550170898437	0.623853535868904	CG14694	GTCCCACTTCCGTAGTGCCTACA
chr3R	10859086	10859109	-	0.519027786254883	0.61936102629938	CG14694	TACTTTCACAATCGAAGCGAGGC
chr3R	10859107	10859130	-	0.546725616455078	0.716530564328257	CG14694	CCAAAGGTGGAGAAGAGTTTGTA
chr3R	10859431	10859454	-	0.41435661315918	0.613173065082475	CG14694	AGCGGCCTGCAGGCGGTGGAGGT
chr3R	10859444	10859467	-	0.424826507568359	0.660840467906619	CG14694	GACGACCACTTTGAGCGGCCTGC
chr3R	10859515	10859538	-	0.767707901000977	0.829665025824714	CG14694	CGTTGCAGATACAAGCCCGTGAT
chr3R	10861459	10861482	-	0.304767017364502	0.542648484384053	CG6574	GCTACATTTTCGGAATGCATACA
chr3R	10861613	10861636	-	0.728614273071289	0.69726229476095	CG6574	GCCTGCCCCGCGTGGATAGGAGT
chr3R	10861621	10861644	-	0.375892333984375	0.650231059391116	CG6574	GGCCTTTGGCCTGCCCCGCGTGG
chr3R	10861791	10861814	-	0.511164817810059	0.766770660995645	CG6574	CAGGCAAACTGGTTTCCGGCATC
chr3R	10862345	10862368	-	0.41239917755127	0.56576692448095	CG6574	TATTTCTCATAACAGATTTTCTC
chr3R	10869185	10869208	-	0.705870361328125	0.645376396183586	Tsp86D	TCCATGAAGGCGTACACGCCGAT
chr3R	10869452	10869475	-	0.771338195800781	0.66139325753893	Tsp86D	TCCGTGAACTGGTACTCGAGGAA
chr3R	10869489	10869512	-	0.56505802154541	0.786787700229012	Tsp86D	CAAGTCGGAGTCGTCACGGTACG
chr3R	10871383	10871406	-	0.43257381439209	0.575423903557558	Fdh	TCAACCCCAAGGATGTGGCCGAC
chr3R	10871416	10871439	-	0.72741813659668	0.73827888701933	Fdh	AGCTGGCCAAGAAGTTCGGATTC
chr3R	10871477	10871500	-	0.724018402099609	0.665202607665221	Fdh	GGCTGCAAGAAGGCTGGTGCCGG
chr3R	10871511	10871534	-	0.491662673950195	0.628759687636285	Fdh	GGGCTTGGGAGCTGTGGGCTTGG
chr3R	10873258	10873281	-	0.369188652038574	0.525583114118347	CG4596	TTGACGTTTCCGGGGCGGAATGA
chr3R	10873263	10873286	-	0.0393314051628113	0.550867867865423	CG4596	GTTTGTTGACGTTTCCGGGGCGG
chr3R	10873336	10873359	-	0.0241394734382629	0.701846569468283	CG4596	ATATAATTGTATTATTTTCACCT
chr3R	10877174	10877197	-	0.616022071838379	0.609690265951606	Sodh-2	TAGTACCTGGTCAGGTTTCCATC
chr3R	10877296	10877319	-	0.657580184936523	0.665399756933432	Sodh-2	AGCCCAGACCGACTCCTGCGCGA
chr3R	10878769	10878792	-	0.659636154174805	0.670365417187297	CG14695	AGTTGCGGGAAGAGAGCAGCAGC
chr3R	10878855	10878878	-	0.536577568054199	0.67911308165325	CG14695	CGACCAGTTGCTGGCGGATCAAC
chr3R	10878961	10878984	-	0.634687004089356	0.705141949228399	CG14695	GCAGCTACCGGAAGGGATTGCCA
chr3R	10879108	10879131	-	0.584220542907715	0.711773224726017	CG14695	TTAAGAACCGGCACGGAGACACG
chr3R	10879138	10879161	-	0.456800918579102	0.707115614942391	CG14695	ATGGGCCAAAGGTGGTGGCGTTT
chr3R	10880637	10880660	-	0.491904716491699	0.587117262517218	Tpc1	TCAGTTCTGGACGTACGAGCAGC
chr3R	10886053	10886076	-	0.501223831176758	0.604035999392733	Leash	GTGCGCTTGTTGACGTTCATCCA
chr3R	10890834	10890857	-	0.149904689788818	0.494242772952781	CG6621	TGTTTCTTTTAGGCTCATGAACA
chr3R	10891213	10891236	-	0.698804702758789	0.791864437516467	CG6621	CGCGAGGCGAGCAAACACAAGAA
chr3R	10891252	10891275	-	0.632184638977051	0.724639020553262	CG6621	GACGACGACGAGACCGTGTCGAG
chr3R	10891790	10891813	-	0.777326126098633	0.732645588951657	CG6621	AGAAGGCTCTGCACCTGAACAAG
chr3R	10892189	10892212	-	0.573324775695801	0.711568121985491	CG6621	CTGTTCCAAATGAACGGACTGCA
chr3R	10892209	10892232	-	0.667310409545898	0.725274153925805	CG6621	AAAATCCCAACTACGATTTGCTG
chr3R	10892376	10892399	-	0.455459938049316	0.740933391602056	CG6621	GTCTCTGCGACTTTAAGGAGTTG
chr3R	10892484	10892507	-	0.633305969238281	0.661799555830688	CG6621	TCCAGAATGACATCTTGCGCTGT
chr3R	10892831	10892854	-	0.743937225341797	0.837015024512646	CG6621	CAGGCAACACATACATGACTCAG
chr3R	10892943	10892966	-	0.621714019775391	0.617154130998492	CG6621	TATGATCGCACGCTGGTGGCCAA
chr3R	10893740	10893763	-	0.423453102111816	0.711181080407251	Leash	CATTTTCCCTTGCCGGTGACCTG
chr3R	10893809	10893832	-	0.507348976135254	0.738838425798732	Leash	CTGGTGTAGAACAGACTGCGGGA
chr3R	10950501	10950524	-	0.548717498779297	0.620735145454192	Tengl4	TCTAAATGAAAGATGTTGTTGTA
chr3R	10950708	10950731	-	0.742717437744141	0.818340619609903	Tengl4	CTAGTCCCAGACTCGTCTCCAAT
chr3R	10950878	10950901	-	0.727036285400391	0.681564196081944	Tengl4	GCCCGACAGATAATGTCATCTTC
chr3R	10951026	10951049	-	0.601596641540527	0.686057246932023	Tengl4	ACATGTTCACATACCCAATGGGC
chr3R	10951073	10951096	-	0.20905216217041	0.596215551415492	Tengl4	GCTTATTCAATGTCTTTTCATCC
chr3R	10951118	10951141	-	0.68578125	0.806451146847406	Tengl4	CACTAAATATCGTTGGTATTGTA
chr3R	10951174	10951197	-	0.832406158447266	0.769758003420933	Tengl4	AGGGGAGGCCAAGTGACCACCAA
chr3R	10951182	10951205	-	0.249255084991455	0.594792528627995	Tengl4	TAGTTTTGAGGGGAGGCCAAGTG
chr3R	11012066	11012089	-	0.499636001586914	0.581038856036879	side-VI	TCATCGGCCTGGCTGGAGCCCAC
chr3R	11023544	11023567	-	0.620012130737305	0.708630023090697	side-VI	GCCGGTGGCCTCGATCCGATCGC
chr3R	11027267	11027290	-	0.585473899841309	0.746872976323833	side-VI	CATGCACTTTACACTCAAAGTAG
chr3R	11027314	11027337	-	0.599502983093262	0.763696105814135	side-VI	CTCACTTACATTATGCTTCCATA
chr3R	11027318	11027341	-	0.469555320739746	0.597886211185616	side-VI	TTTGCTCACTTACATTATGCTTC
chr3R	11034716	11034739	-	0.46494571685791	0.719357285095057	side-VI	ATCGGGCCGGCAAATTGGTTTAT
chr3R	11039976	11039999	-	0.533287963867187	0.786679491297662	side-VI	CCAGCGGCTATCAAATGGAACAC
chr3R	11040013	11040036	-	0.605157318115234	0.647573291668252	side-VI	ATTGACCACCGTACAATTGGTGG
chr3R	11044194	11044217	-	0.0809777355194092	0.667609799377459	side-VI	CTTTTCGGCCGCCTTCAAAGTGT
chr3R	11045433	11045456	-	0.599175148010254	0.772635797500261	side-VI	CAAATTGCCCGGACGTGAGAATT
chr3R	11045444	11045467	-	0.501234283447266	0.49762410357466	side-VI	TCCTTAATTTGCAAATTGCCCGG
chr3R	11088503	11088526	-	0.376049461364746	0.684221530181145	CG43449	GCAACGCGTTTCTTGATCCGAAT
chr3R	11115017	11115040	-	0.459185981750488	0.712293103104243	CG6629	ATCTGGTATTTGAACAAGTTTCT
chr3R	11115049	11115072	-	0.738398284912109	0.789521839506488	CG6629	CCTACCATACAGTCGCCGGAACT
chr3R	11115147	11115170	-	0.478744201660156	0.706113306784164	CG6629	CTTGCAAGGCGATATGGAGGGAT
chr3R	11115171	11115194	-	0.381500587463379	0.676653047813072	CG6629	GTTCGTGGGAATCAGCGGCCTTT
chr3R	11115175	11115198	-	0.309095306396484	0.531052587758271	CG6629	TTTGGTTCGTGGGAATCAGCGGC
chr3R	11115190	11115213	-	0.0482349157333374	0.643628466298446	CG6629	TTCTGGCCGTTTTTGTTTGGTTC
chr3R	11115251	11115274	-	0.678469619750977	0.599233310237629	CG6629	TCCATCTACAAAATTCAATTGAC
chr3R	11115302	11115325	-	0.667007675170898	0.753184266207025	CG6629	CCTTATGACGATCGAAATATGCT
chr3R	11115335	11115358	-	0.619802131652832	0.716951580586508	CG6629	AAAGTGATACCCTTTCGTATGCC
chr3R	11115480	11115503	-	0.568185691833496	0.782810804475978	CG6629	CAGTCCGCAATTAAGGCACTTGC
chr3R	11127290	11127313	-	0.40912971496582	0.72001871115249	Ugt35C1	CCAAATTGAAGCAGAGAGTGCTG
chr3R	11127468	11127491	-	0.632462577819824	0.703497696401342	Ugt35C1	CCCAACATGATTGAGGTTGGTGG
chr3R	11127489	11127512	-	0.552883605957031	0.697911348761896	Ugt35C1	AGCTATCCGCGACCCTATTTGCC
chr3R	11127758	11127781	-	0.561207618713379	0.666410318989817	Ugt35C1	GAACCGATAGAACTATTGATGAG
chr3R	11127800	11127823	-	0.275673427581787	0.71198657130974	Ugt35C1	CTCAGCATTTTAATGCCACTTTA
chr3R	11127969	11127992	-	0.506069450378418	0.751814353444532	Ugt35C1	CTGAATGTGCCACTATTGTGGCA
chr3R	11127990	11128013	-	0.419184646606445	0.706196449604613	Ugt35C1	CTCGCAGAGATGATGAGTTTGCT
chr3R	11128169	11128192	-	0.718397979736328	0.646335168453058	Ugt35C1	TGGAGAGTTACTTGAAAGCTTGG
chr3R	11128209	11128232	-	0.446785926818848	0.645011485366556	Ugt35C1	GCTACGCTGCCGTTTCCGGGTCG
chr3R	11138180	11138203	-	0.48580982208252	0.557638376263321	mAcon2	TGGCCTCATCAGCGATGGCACCT
chr3R	11138217	11138240	-	0.689454193115234	0.744282281470216	mAcon2	CAACCCTCATCCGGAACCAAAAG
chr3R	11138352	11138375	-	0.482829856872559	0.557832394856979	mAcon2	ATTTCCATCGGATAGCCATTCTT
chr3R	11138778	11138801	-	0.642852935791016	0.779980961295288	mAcon2	CCATCGGTACCCGTAAGCTCATC
chr3R	11144863	11144886	-	0.401304817199707	0.708384723211685	CheA86a	GACGATGAACATTTTCAGATATC
chr3R	11144880	11144903	-	0.462190132141113	0.646247488682883	CheA86a	AAATACTCGAGGATTTGGACGAT
chr3R	11144934	11144957	-	0.617374725341797	0.649122369651718	CheA86a	ACCTTTCAAATCTTCGACTGATT
chr3R	11144970	11144993	-	0.6805029296875	0.697787505924248	CheA86a	TGTCGGTGACCAGTGAAGAGAAC
chr3R	11152532	11152555	-	0.998107604980469	0.783361672522934	Ugt302K1	AGCTGGATAACCTGCCCAACAAA
chr3R	11152923	11152946	-	0.314919967651367	0.65836512359675	Ugt302K1	AACGTGGCTTTTCTTGGCTATGA
chr3R	11153326	11153349	-	0.465487289428711	0.682994176433888	Ugt302K1	ATGCGATCATATGTGAGACTTTC
chr3R	11153653	11153676	-	0.546832160949707	0.565822410689926	Ugt302K1	GCCAAGGGATTGGTCAAGGCTGG
chr3R	11154759	11154782	-	0.534737586975098	0.671704022693982	Ugt302E1	GCCAATGCAAAGCAGACGGCGTA
chr3R	11154811	11154834	-	0.674297637939453	0.712623855707917	Ugt302E1	GGGAAATGGCGATACCAAAGTGA
chr3R	11155196	11155219	-	0.570002632141113	0.634816955083404	Ugt302E1	GCATTCTCCAGAATTCGCGCTTT
chr3R	11155296	11155319	-	0.259376068115234	0.595525344373949	Ugt302E1	TTTTAATAGCTCCTGTACTTTCG
chr3R	11155604	11155627	-	0.622611541748047	0.674478923636469	Ugt302E1	TTGTTAGGGAAATACTTTCGGTA
chr3R	11155693	11155716	-	0.585793724060059	0.684668214386163	Ugt302E1	GCGAATAGGGCCGTGGATTGCTG
chr3R	11155738	11155761	-	0.424947624206543	0.60767960365551	Ugt302E1	GTGCCTTTCGATTCACGTGCATT
chr3R	11155752	11155775	-	0.502194900512695	0.649080455371113	Ugt302E1	GGGCAGTGGCTTTGGTGCCTTTC
chr3R	11155763	11155786	-	0.15574164390564	0.645814205664337	Ugt302E1	CGAATATTTTGGGGCAGTGGCTT
chr3R	11155826	11155849	-	0.58402702331543	0.717725058285186	Ugt302E1	CTGTTCAGATTGGAGCCCAATGA
chr3R	11155925	11155948	-	0.632080764770508	0.608253230011575	Ugt302E1	TCGACAAAGGTTTCCTCCTCGTA
chr3R	11157429	11157452	-	0.379646873474121	0.609592038701154	Ugt302C1	ATGTTCTTGATGGGTTTCTTCAG
chr3R	11158074	11158097	-	0.470289459228516	0.725348169698015	Ugt302C1	CAAAAGGTTAGCAATTCTTCCTA
chr3R	11158081	11158104	-	0.603349723815918	0.713889722525999	Ugt302C1	AGCTTTGCAAAAGGTTAGCAATT
chr3R	11158778	11158801	-	0.619096374511719	0.720885482121517	Ugt302C1	CTCTTCAGATTGGAGCCCATCGA
chr3R	11161518	11161541	-	0.722349472045898	0.598644305619231	CG4757	TATACACATTGAGTCTCAGACAG
chr3R	11161915	11161938	-	0.606232986450195	0.627884626904408	CG4757	TACTTAACTGGTCCGTATGGAGC
chr3R	11161939	11161962	-	0.766089782714844	0.701961851732903	CG4757	GCCAGTTGTAGATCATTGTCTTT
chr3R	11162137	11162160	-	0.427594718933105	0.60816202051355	CG4757	AAAGGACTTTCGATGAGGTAACG
chr3R	11162370	11162393	-	0.721049118041992	0.636785666739951	CG4757	TTCCAAGAGCAACGCAATAGAAG
chr3R	11165031	11165054	-	0.491545486450195	0.660569464672196	Ugt35E1	GCAGCCTGCCACAACGCGTCTTG
chr3R	11165254	11165277	-	0.324350814819336	0.669589398702832	Ugt35E1	GTAAATCAACATTTCACATTGGG
chr3R	11165412	11165435	-	0.490558280944824	0.696100782161437	Ugt35E1	GGGGTCGCGTGGCACACGTTGTG
chr3R	11165538	11165561	-	0.640297012329102	0.665372155784809	Ugt35E1	AGGCTCCAATTATCGGATTAGCT
chr3R	11165598	11165621	-	0.506641998291016	0.660174020266762	Ugt35E1	ATCTGATTATTGTGGACATATGG
chr3R	11165676	11165699	-	0.766420669555664	0.679051366251732	Ugt35E1	TGTATAATATTACTAAAGATGTA
chr3R	11165907	11165930	-	0.651320037841797	0.728350453154801	Ugt35E1	GGTCACGAAATAACTTCAGTAAG
chr3R	11165973	11165996	-	0.444719467163086	0.44213310543854	Ugt35E1	TTTCCGGTTCCCTCCCATTCGCA
chr3R	11165979	11166002	-	0.340821495056152	0.512583368604474	Ugt35E1	GCTTTGTTTCCGGTTCCCTCCCA
chr3R	11166910	11166933	-	0.608998756408691	0.739014793908985	Ugt35E2	CCAGCCTGCCACAGCGCATCTTG
chr3R	11166947	11166970	-	0.749219360351562	0.639714261711962	Ugt35E2	TCTAAGGATCGCAGGAAAATATT
chr3R	11167133	11167156	-	0.294213409423828	0.657634666625036	Ugt35E2	GTTAACCAACACTTTACGATGGC
chr3R	11167270	11167293	-	0.831477508544922	0.643306007518647	Ugt35E2	TGGATCAGTCCATGGCTTGGATT
chr3R	11167306	11167329	-	0.722080383300781	0.790055747980989	Ugt35E2	ATCTCGACACCTATGGAGGACGT
chr3R	11167417	11167440	-	0.616744079589844	0.628877963988002	Ugt35E2	ATGCCCCCATCATTGGAATTGCA
chr3R	11167455	11167478	-	0.362806282043457	0.621513354266477	Ugt35E2	GCGGCTTGATGCTCTATACGGCT
chr3R	11167477	11167500	-	0.536681518554687	0.63034107327494	Ugt35E2	ATCTGATCATTGTCGATCTTTGG
chr3R	11167573	11167596	-	0.795406188964844	0.755578243216455	Ugt35E2	AATACATCAACCAGTATACCCTT
chr3R	11167784	11167807	-	0.708124847412109	0.697801730040211	Ugt35E2	GGCCATGAGATAACTTCTGTAAG
chr3R	11169413	11169436	-	0.807700729370117	0.747376840055703	Ugt35B1	AATAGAAACTTCTCGCTAGTATT
chr3R	11169490	11169513	-	0.668384017944336	0.625422496330839	Ugt35B1	TTCATATGTCAGAGCAGGAGAAA
chr3R	11169526	11169549	-	0.703289489746094	0.606870079245913	Ugt35B1	TGGATACTACGGTTGCCTGGCTT
chr3R	11169643	11169666	-	0.474150352478027	0.61469892080758	Ugt35B1	GAACTGATTGGAATATTGATGCG
chr3R	11169755	11169778	-	0.514243278503418	0.673456595032874	Ugt35B1	CCACCGGGAAAGGATCATTTCGA
chr3R	11169808	11169831	-	0.522132568359375	0.586034124245113	Ugt35B1	TAAGCGTTACACGCTGTGTTCTT
chr3R	11169842	11169865	-	0.755760879516602	0.610486639773467	Ugt35B1	TGGCAAGAGAACAACTTCATCAA
chr3R	11169891	11169914	-	0.478686103820801	0.596569398730736	Ugt35B1	TAACAATCTTTAAGAATTGATAA
chr3R	11171555	11171578	-	0.614639854431152	0.760641759388572	Ugt35A1	CCAGTGTGCCACAACGTGTGCTG
chr3R	11171657	11171680	-	0.603641891479492	0.632366899451775	Ugt35A1	TCGAGCAATCGGAGAAGGGAGTA
chr3R	11171739	11171762	-	0.491318321228027	0.753177407465224	Ugt35A1	CCCAATATGATCGAGGTGGGCGG
chr3R	11171792	11171815	-	0.654484252929687	0.74640348760381	Ugt35A1	CGCTAATGCTTCTCGGCCAGCAC
chr3R	11171802	11171825	-	0.483426132202148	0.607671989688102	Ugt35A1	GACAGCTTTGCGCTAATGCTTCT
chr3R	11171909	11171932	-	0.500778770446777	0.684712829873037	Ugt35A1	AAGCCTCGGTAATGTGGCTGCAC
chr3R	11172059	11172082	-	0.834230880737305	0.727865341046065	Ugt35A1	GAGCAGAAACCATAGGTATCTCA
chr3R	11172072	11172095	-	0.345693283081055	0.656547115016533	Ugt35A1	ATCCAGCATTTTGGAGCAGAAAC
chr3R	11172114	11172137	-	0.513434219360352	0.721944221861802	Ugt35A1	GTTATAATGGAAGCGGTGCAAAC
chr3R	11172180	11172203	-	0.722240676879883	0.690165405720488	Ugt35A1	ACCACAAGTATCCTGGATGATGC
chr3R	11172254	11172277	-	0.693040466308594	0.693474821732252	Ugt35A1	GAAATGCAGATTACACCCAAACG
chr3R	11172393	11172416	-	0.502357749938965	0.756678634437545	Ugt35A1	GTAGCGATAAAAACGAGCCCAAC
chr3R	11174158	11174181	-	0.615320243835449	0.685069999747179	Ugt304A1	GAAGTTCGATGGTGAATCTACGA
chr3R	11174220	11174243	-	0.669071960449219	0.776908350972598	Ugt304A1	CCAAGGAAAACGCAGGAAATTCT
chr3R	11174414	11174437	-	0.813483505249023	0.780871396606145	Ugt304A1	CATTGATGCTGCTCAATCAACAC
chr3R	11174456	11174479	-	0.799212875366211	0.661863796276643	Ugt304A1	GCCATCTGGAGAAGAGCTTCCAT
chr3R	11174554	11174577	-	0.703425598144531	0.737701503600923	Ugt304A1	GGATCGCATCTACAATTGGTTAT
chr3R	11174601	11174624	-	0.582561378479004	0.688720100665134	Ugt304A1	ACAGAGCCCATAATGCCATTTCG
chr3R	11174659	11174682	-	0.748755569458008	0.748257990507982	Ugt304A1	CACCTGCGTAGCAGATTGGAATA
chr3R	11174741	11174764	-	0.509271583557129	0.607325642039284	Ugt304A1	ACGCGGTGGTCCTGGAAGCTGGA
chr3R	11174879	11174902	-	0.568326988220215	0.66010684052731	Ugt304A1	AGGAATCCGTTGGAATCGCTTCA
chr3R	11174902	11174925	-	0.477212753295898	0.579271037665792	Ugt304A1	TCTCATATTTACTGCAGAGTTTG
chr3R	11175272	11175295	-	0.668890380859375	0.66010737650343	Ugt304A1	AATCCCACTCGCAATGCATGCTT
chr3R	11175787	11175810	-	0.617264709472656	0.705225898151226	Ugt303A1	GGCACTCGAATGTGATGGACACC
chr3R	11176194	11176217	-	0.415316162109375	0.673251218457044	Ugt303A1	GTTAAATCGGTGTCATATTCAAA
chr3R	11176241	11176264	-	0.571112518310547	0.708245410476776	Ugt303A1	AACAGTTGTAAAAGTACTCGGAC
chr3R	11176561	11176584	-	0.502326774597168	0.672804520118933	Ugt303A1	GCGCGGCAGGTAGATGAATCGCT
chr3R	11196129	11196152	-	0.353227081298828	0.582435304914726	CG18577	GTACCACAATCGCGCAGCTCGGT
chr3R	11196138	11196161	-	0.464271621704102	0.630105524081343	CG18577	GAGCCTTTGGTACCACAATCGCG
chr3R	11196213	11196236	-	0.48451587677002	0.49874163566883	CG18577	TGGCACTTCTCGGCGAGATTCTG
chr3R	11196258	11196281	-	0.367652931213379	0.676385769077322	CG18577	GGCAGCGGTTTATTCGTTTCACG
chr3R	11196288	11196311	-	0.561822929382324	0.707823859381221	CG18577	TTAAGACGTAACGATCGCCTCAG
chr3R	11203197	11203220	-	0.574527893066406	0.608860158929909	cu	ACTCCAAATTCAGCAAAAGAGCT
chr3R	11205606	11205629	-	0.508594055175781	0.80856185533535	cu	CAGGGCGCCTTGTTGGCTCGCTT
chr3R	11205631	11205654	-	0.727196807861328	0.791559798968043	cu	CAGATAGGCCTTGCGATCGTTTT
chr3R	11206905	11206928	-	0.614498672485352	0.693950551073914	cu	GGGCCGAGTTAAATGAACCCATT
chr3R	11207228	11207251	-	0.681290664672852	0.60524250058243	cu	TGATAGGATGTTCCACTGCAGCA
chr3R	11209465	11209488	-	0.552373809814453	0.705049159681142	SdhC	GGGTCTGGGATTGGGCGCTCTGA
chr3R	11209695	11209718	-	0.335245056152344	0.636834695072595	SdhC	ATCCGCTCTCCGGCGCTGCGCCA
chr3R	11213613	11213636	-	0.541381034851074	0.615543845665799	ZnT86D	TCGTCTCCGTGCTGGGACTGCTG
chr3R	11216695	11216718	-	0.875066757202148	0.677217738369586	CG4820	TGATGGAACGGACGCACTGCAGC
chr3R	11216835	11216858	-	0.568114547729492	0.713471707861353	CG4820	CACCTGGCTGAGCAGCACCTGGC
chr3R	11216999	11217022	-	0.559618873596191	0.723180148835886	CG4820	ATGTCACTGGCCGACATCAGCTC
chr3R	11217021	11217044	-	0.450961837768555	0.66851691349087	CG4820	CAACTGGATGGGTTCTATTTTGA
chr3R	11217197	11217220	-	0.473808288574219	0.589881530589973	CG4820	GCCGTGTTCTTGCTTCTTCGCTG
chr3R	11217274	11217297	-	0.572684669494629	0.633909472375091	CG4820	GCTGCTTATCATCGATGACTTTT
chr3R	11217344	11217367	-	0.524720993041992	0.627006251260084	CG4820	AATTGCCGGCCGCAGTGCTCGCA
chr3R	11218718	11218741	-	0.528264045715332	0.664359870239488	CG6689	TGTGCGATCAGTGCGGCCAGGCG
chr3R	11219082	11219105	-	0.714127578735352	0.729555751398615	CG6689	ATATCTGATACGGAGAACACTAA
chr3R	11219381	11219404	-	0.693794097900391	0.736611837131547	CG6689	ACCCGGCCAACAGTGTCCTGCTC
chr3R	11219522	11219545	-	0.670129089355469	0.716090739729097	CG6689	AGCAGGATAGTGTGTATTTATCG
chr3R	11219679	11219702	-	0.549796676635742	0.644180385238327	CG6689	CGACCAGGTGCAGTTCCCTGCGT
chr3R	11219813	11219836	-	0.547214622497559	0.807707751770575	CG6689	CATCGAACATTTCAAGGATGAGG
chr3R	11221347	11221370	-	0.67571533203125	0.723593379795317	CG6693	GGACGCGCGATGTGTACAAGCTA
chr3R	11222784	11222807	-	0.896513977050781	0.690300181908247	RpL3	TGTGTGTGTACACCCGGTGCAAA
chr3R	11223094	11223117	-	0.573552474975586	0.704393876789846	RpL3	AAAAGCTCTCTCAGCAAGCTGAT
chr3R	11223855	11223878	-	0.449886474609375	0.587362053591502	RpL3	GCGCTGCTTGATCAAGCGGATCT
chr3R	11225645	11225668	-	0.795851593017578	0.71495517238328	scpr-C	GCCAGCTATCACTACTTACTCCC
chr3R	11225735	11225758	-	0.729263000488281	0.616968645037587	scpr-C	TGGTGCGGCTCGATCTTCACCTC
chr3R	11225786	11225809	-	0.601103935241699	0.682940082224542	scpr-C	CCTCCAGCCACGTTGTTGCGCAA
chr3R	11226864	11226887	-	0.551400108337402	0.641838809403664	CG17726	GAGTACCTGTGGCGCCCAGATTC
chr3R	11226879	11226902	-	0.336928215026855	0.642526320557179	CG17726	GCGGCTCCATCTTTGGAGTACCT
chr3R	11226904	11226927	-	0.615740623474121	0.669204089883651	CG17726	GAGGACGCCTCCGGCTGTTCCTT
chr3R	11227189	11227212	-	0.730522994995117	0.716737921832985	CG17726	CGCCACTCGCTCACCAGCCAAAT
chr3R	11227370	11227393	-	0.545931854248047	0.720371228204071	CG17726	GTGGGAGTAGCAGAAGCGCTGTG
chr3R	11227625	11227648	-	0.668521270751953	0.663835050338038	CG17726	GCTACGTGAGAGCACATATCGGA
chr3R	11229380	11229403	-	0.618308944702148	0.654850572570142	GCC88	AAGCAGCAGCTGCAGGATCTAGA
chr3R	11231174	11231197	-	0.627620315551758	0.630876633437066	CG17187	ATTCCGCCCAGCATCGCATCAAG
chr3R	11234520	11234543	-	0.621534156799316	0.665615025663392	Arfip	GCGCCCCCAGCAGCCTGCCACTA
chr3R	11235536	11235559	-	0.629732666015625	0.72094603479967	CG17721	AATCGCAAGGCACCAACCTGCCC
chr3R	11236401	11236424	-	0.574265899658203	0.671693080070858	CG31441	GTAGCCCGACCCTGCAAATTGGT
chr3R	11236413	11236436	-	0.441617774963379	0.603834461017704	CG31441	TTGAACAGTTTGGTAGCCCGACC
chr3R	11236570	11236593	-	0.388191108703613	0.626987720705686	CG31441	CAACATTGGCAAATTAGATGTGG
chr3R	11236868	11236891	-	0.653592758178711	0.560884771161855	CG31441	TACTTGTACTTGTTCCTCCTGAT
chr3R	11237023	11237046	-	0.736987762451172	0.743770014034969	CG31441	AGGTAGGTAGAGGACTTGAAGAC
chr3R	11237053	11237076	-	0.504543685913086	0.593404633709596	CG31441	TGACCGCTGTGTCGCTGCAGGTG
chr3R	11237935	11237958	-	0.605306053161621	0.662640901147481	CG31388	ACGCAAAACGGAAGAACTCGATG
chr3R	11238550	11238573	-	0.566801376342773	0.580569910228928	CG31388	TGCAGCTTCAGTTCGTCCACGTT
chr3R	11239143	11239166	-	0.773120956420898	0.654576514866561	CG31388	TGAGTCTCCAGCAGAATGTGATT
chr3R	11240449	11240472	-	0.577922439575195	0.799464030612888	scpr-B	CTGAGCGCTCGAATGCATCTCCC
chr3R	11240932	11240955	-	0.552636337280273	0.726410429553133	scpr-B	CTTACTTCCCTGCTGGGAATAAG
chr3R	11241310	11241333	-	0.494454650878906	0.691689558038544	scpr-A	GTTTACATAAGAACTTACTCCCT
chr3R	11241413	11241436	-	0.717738723754883	0.601659089973727	scpr-A	TGATGCGGCTCGATCTTCACCTC
chr3R	11241464	11241487	-	0.606184310913086	0.715849162209887	scpr-A	CCTCCAGCCACATTGTTGCGCAG
chr3R	11241755	11241778	-	0.523678169250488	0.605462569527051	scpr-A	TTGGGAAGCTCCTCCGGGAAGCT
chr3R	11243567	11243590	-	0.562188529968262	0.705434064763267	CG17734	ATGTCACTGTGTGACATAACGGT
chr3R	11243580	11243603	-	0.265954647064209	0.642316709922939	CG17734	GGGTCACTTTTTGATGTCACTGT
chr3R	11243694	11243717	-	0.673237533569336	0.654625020990681	CG17734	GCTCAGCAGCCAGCTAGATACGC
chr3R	11243722	11243745	-	0.60285083770752	0.737346709038507	CG17734	CCGCCGTGACGTCACATGGAAAC
chr3R	11243748	11243771	-	0.371746978759766	0.736728213470977	CG17734	CCAATTTCCGGACAGCGAAAGTT
chr3R	11245324	11245347	-	0.364269905090332	0.601789865091022	CG5214	GGGCAGCAGGCGCAGGAGCAGCC
chr3R	11245390	11245413	-	0.261866550445557	0.554870070993953	CG5214	GTGCGCCGGCCGCAGGTGGTGGA
chr3R	11245414	11245437	-	0.365568809509277	0.688377908343527	CG5214	GTGGTGGCGGTGGTGGTGGCTTT
chr3R	11245460	11245483	-	0.688170166015625	0.7222752433669	CG5214	AGTGCAGCCACTGGAGCAGGTGG
chr3R	11347289	11347312	-	0.647812042236328	0.788814411864638	KP78b	CTGTCGAACATGGGTCACAAACC
chr3R	11347343	11347366	-	0.619447250366211	0.660557870753013	KP78b	AGACCGTTTCAAGAGAAACCTAT
chr3R	11347534	11347557	-	0.470799674987793	0.71786497273889	KP78b	ATGGAACCAATCTGAAGGAGCTC
chr3R	11347684	11347707	-	0.631637535095215	0.733704731678832	KP78b	AACCAAAAGCGCCACTGGAGACG
chr3R	11347702	11347725	-	0.436733551025391	0.622888382021907	KP78b	GTTTCAGCACCACGTTTGAACCA
chr3R	11348092	11348115	-	0.570140724182129	0.748881513294944	KP78b	CGAAAGTCAAGTTGGCGATTCAT
chr3R	11348194	11348217	-	0.564321670532227	0.646092123924036	KP78b	GGAGCAGTGGAGGCAGATCGAGC
chr3R	11349736	11349759	-	0.595602416992188	0.720654797741282	KP78a	ATGGAGGCACCCTAAAGGAGTTG
chr3R	11349904	11349927	-	0.56685359954834	0.662014022669008	KP78a	GCTTCGGCAATACCTTCGATCCC
chr3R	11349976	11349999	-	0.574717750549316	0.556865514619229	KP78a	TGGTTCATCGGGATCTGAAGGCG
chr3R	11350294	11350317	-	0.554074783325195	0.794975360978685	KP78a	CCAAGGTCAAGTTGGCGATTCAT
chr3R	11350406	11350429	-	0.836583633422852	0.788459435557536	KP78a	GGTGACGGTGCATGTAGTAGTAA
chr3R	11372524	11372547	-	0.52162036895752	0.593565554680146	pros	CCTTCTCTCGCTCTTGCTCCTTG
chr3R	11372760	11372783	-	0.506519775390625	0.727283669020778	pros	CCGACTACTGCGGGCGCTGCGAT
chr3R	11372896	11372919	-	0.544121589660645	0.618988186369932	pros	AATTCACGTTCACGTTCACGTTC
chr3R	11372949	11372972	-	0.505615692138672	0.593886410516465	pros	ACGCGAACGACGATTCACTTTAC
chr3R	11372963	11372986	-	0.342468032836914	0.754167702485606	pros	CTCAAGGATCTTTGACGCGAACG
chr3R	11373517	11373540	-	0.537255821228027	0.562601358801178	pros	TGCCATTGCTCATGGGCGTGCTA
chr3R	11373581	11373604	-	0.683811950683594	0.732593169012674	pros	GGCGAGACTCCCTGATGCGAGTG
chr3R	11374223	11374246	-	0.597922515869141	0.726839745774929	pros	GTGGGCAGCTGTGGCTCCTCCGG
chr3R	11374668	11374691	-	0.718669357299805	0.723319247174206	pros	CGGGGACTCCAGCTCATTGGACT
chr3R	11375379	11375402	-	0.576125183105469	0.716448518310191	pros	CTGTTGCTGCAGCTGTTGCAGAT
chr3R	11375514	11375537	-	0.237540035247803	0.598336862572585	pros	GAACTTTTCCGACAGTTCGGACT
chr3R	11410446	11410469	-	0.405030899047852	0.69528290521072	Irbp	GTTAGTTGGCGAAGGGGCAAGAA
chr3R	11410678	11410701	-	0.722548294067383	0.769032717378259	Irbp	CAGGGCAGCCTGGAAGTGATTGC
chr3R	11411213	11411236	-	0.513558120727539	0.755667758889645	Irbp	CGCGGATAGGCGCGTCGCTGAAA
chr3R	11411220	11411243	-	0.339390029907227	0.78470652562921	Irbp	CACTTTGCGCGGATAGGCGCGTC
chr3R	11411274	11411297	-	0.791496047973633	0.820658355782012	Irbp	CACCGTAATCACTCGCTTAGTAC
chr3R	11411280	11411303	-	0.115999441146851	0.476500957905849	Irbp	TTTTTGCACCGTAATCACTCGCT
chr3R	11411421	11411444	-	0.560691070556641	0.648149907424782	Irbp	CGGCTTGTGCAGATTGCGCACCC
chr3R	11412950	11412973	-	0.393838081359863	0.649372617677515	Ranbp9	ACGGAGTGGCAGCTCGTGCGCCT
chr3R	11413077	11413100	-	0.383081855773926	0.678665335229667	Ranbp9	GCAGAATGTTTCGTATGGTTCGC
chr3R	11413101	11413124	-	0.745027389526367	0.741323917746804	Ranbp9	AATTGGGATCATACAGTCCGTTT
chr3R	11413192	11413215	-	0.588119697570801	0.6640985607353	Ranbp9	ACAATGATGTCGAACAGCTCCGC
chr3R	11413268	11413291	-	0.600161247253418	0.723165779961032	Ranbp9	CTCCACGTCGTAGCTGAAATCCT
chr3R	11413328	11413351	-	0.598213424682617	0.803699064661227	Ranbp9	CTCGGAGTCGAAGATGCGATAGA
chr3R	11413342	11413365	-	0.0625141191482544	0.681966880260927	Ranbp9	ATCGAGTAATTTTGCTCGGAGTC
chr3R	11413411	11413434	-	0.635632629394531	0.624298056443597	Ranbp9	TTGGTGATCAGTGCAGCAATGGA
chr3R	11413449	11413472	-	0.473799743652344	0.606397628231308	Ranbp9	TCAAAATGGAGCTCATCATGGTG
chr3R	11413617	11413640	-	0.491967620849609	0.646909967976459	Ranbp9	GCATCTCATTGACCAAATGGGTA
chr3R	11413676	11413699	-	0.809961547851562	0.617330325269302	Ranbp9	TGTGAGTAGCTGCCAGACAATGG
chr3R	11413828	11413851	-	0.612459259033203	0.588933460155184	Ranbp9	TTGCATGTCAGTATGCAGTTGAT
chr3R	11413846	11413869	-	0.500339202880859	0.658190048718009	Ranbp9	ATGCTGCCACGTAGTTTGTTGCA
chr3R	11414518	11414541	-	0.641462020874023	0.62606056637234	Ranbp9	AGACCAACAAAGTTCGCTTCTCT
chr3R	11414709	11414732	-	0.681687545776367	0.789967088938448	Ranbp9	CCTGGCTAGCAAAGGCAAACTCA
chr3R	11414791	11414814	-	0.641053848266602	0.676669338433209	Ranbp9	ATGAGATCCTGGACTGTTTCAAG
chr3R	11417287	11417310	-	0.812422332763672	0.70359754043814	CG6723	TGATGAAGACGCTGGGTGAACTT
chr3R	11417594	11417617	-	0.342198333740234	0.622605065814832	CG6723	GTGCCTGTTCTTCGGAGGGATCG
chr3R	11417640	11417663	-	0.818771438598633	0.645391274531077	CG6723	TATGCCATAGCCTCAGCATCGAT
chr3R	11417651	11417674	-	0.0115311193466187	0.55453654737798	CG6723	TAATTTTTTTGTATGCCATAGCC
chr3R	11417776	11417799	-	0.608610076904297	0.810607931310043	CG6723	CCTGGTGGCCATCAAAGGCACAC
chr3R	11418123	11418146	-	0.463059387207031	0.696696057872892	CG6723	ATCGGAGGTTACGCCTTTACGGA
chr3R	11418450	11418473	-	0.511505355834961	0.666830798986742	CG6723	GATTCATGAACAAGTCCGTGTCC
chr3R	11419175	11419198	-	0.622769393920898	0.723605793415942	CG45676	CCGGTGATCGTGCACTTGATCCC
chr3R	11419206	11419229	-	0.680973510742187	0.724597016716329	CG45676	TAGTGTTGCGATAATAGCTCCCA
chr3R	11420401	11420424	-	0.610496063232422	0.736617265511937	ninaG	GAGTGCTGGGAAATGTAGTCAGC
chr3R	11420549	11420572	-	0.619677429199219	0.727735446498992	ninaG	GTGGGCCACAACCTGCACGACCA
chr3R	11420777	11420800	-	0.46713794708252	0.654479280799783	ninaG	GTGAAACGGATTCAACTTGCCCC
chr3R	11420852	11420875	-	0.532958717346191	0.714899763455217	ninaG	CGTCATTCGGTGGTACAGCAGTT
chr3R	11420905	11420928	-	0.653724212646484	0.742916212995474	ninaG	CCTACAAGGATTGGATCTTTAGA
chr3R	11420927	11420950	-	0.435835380554199	0.631409845476077	ninaG	GAGGAAGCGCAGGCGCAGTTTGC
chr3R	11421061	11421084	-	0.551824531555176	0.61570359867478	ninaG	ATTCCTGGCGGGATCACCACAAT
chr3R	11421259	11421282	-	0.753805923461914	0.711037034108082	ninaG	GCCTCCTGAGTCGGATTCCCTTG
chr3R	11423064	11423087	-	0.676232070922852	0.755389045843665	CG5270	CGAGCCCAGAGCAAACTCATTGG
chr3R	11423219	11423242	-	0.572147445678711	0.699473827518846	CG5270	CTTATCTCCCGCGGACGCAAGAA
chr3R	11423333	11423356	-	0.589931678771973	0.598311592600304	CG5270	TAAGTATCTTCAATCAAACGGTG
chr3R	11423448	11423471	-	0.437220497131348	0.611423060276026	CG5270	TTCGCCTTGGTCGAGGACCACAT
chr3R	11423759	11423782	-	0.518444519042969	0.692892188020696	CG5270	GTGACAAACGCCTTGAGGAAGGT
chr3R	11423865	11423888	-	0.618111228942871	0.569429926579772	CG5270	TAAAACTCCCAGCTTCCACAGAG
chr3R	11423888	11423911	-	0.740371704101562	0.723387201268091	CG5270	AGCAGTGACTGTTCTATCTTTTG
chr3R	11424206	11424229	-	0.691481628417969	0.712637643422421	CG5270	GGAATAATGGACCGCTCACATGG
chr3R	11424504	11424527	-	0.503394012451172	0.650468719452206	CG5270	CTCCACGGTGGTCTCGCCAGAGT
chr3R	11424591	11424614	-	0.516763763427734	0.752828599531983	CG5270	CTGAAGACGGTGGGCCTGCGAAA
chr3R	11424975	11424998	-	0.642746047973633	0.688875356737551	CG5270	AAACGCAGCCTCCCGTTGAAGTT
chr3R	11425313	11425336	-	0.42245979309082	0.608545616385587	CG5270	GTGGGTTCCTCGCTCAATTGGGG
chr3R	11425629	11425652	-	0.732566986083984	0.617765300896274	CG5270	TCCACTCATACCAAGGAGAAGAA
chr3R	11425979	11426002	-	0.81825080871582	0.740074117537661	CG5270	AGCAGAGCCGAGACTCTAGCGTA
chr3R	11426367	11426390	-	0.586955375671387	0.623480174800763	CG5270	TCGTAGGAATTCAAGGGATAGCT
chr3R	11426540	11426563	-	0.460994262695313	0.637952814615538	CG5270	TCAAAACAGTACGGACATGGTCC
chr3R	11426608	11426631	-	0.435316314697266	0.628229606546205	CG5270	CCGGTGTTTCTCCCGCTCCACTT
chr3R	11426631	11426654	-	0.594409027099609	0.574890536928462	CG5270	TCCCAGTTGAAAACGTATCTTTG
chr3R	11426735	11426758	-	0.528967742919922	0.742781184201482	CG5270	CTGGCGTAAATTCGCAGTAATAG
chr3R	11430090	11430113	-	0.422846069335937	0.692325741450063	Dtd	GCAGCCTTAACCCTTTGTATAAC
chr3R	11430112	11430135	-	0.618549461364746	0.619324374332654	Dtd	ATCCTGCATACCCGTCACTTTGG
chr3R	11430367	11430390	-	0.490898170471191	0.628741984025444	Dtd	CCAACGCTTGCCCTCCTCCTCGA
chr3R	11430444	11430467	-	0.538929328918457	0.58915890295981	Dtd	TTGCCCTTAAGGCGGTGATACAG
chr3R	11431074	11431097	-	0.631502265930176	0.646658723371453	RpL24-like	TCATGGAGCGACTGCGCAAGGGT
chr3R	11431440	11431463	-	0.523599548339844	0.771070898973282	RpL24-like	CTCTAGCAAAATATACCCGGGCC
chr3R	11432660	11432683	-	0.455125427246094	0.729737664010064	CG5276	CTCTTTCACTGTGGCCCATTCGG
chr3R	11434790	11434813	-	0.604307289123535	0.721771628858209	Exd2	GCAACGAAGGCAACTGGACGACA
chr3R	11434885	11434908	-	0.586848754882813	0.590895323333762	Exd2	GAGCCAAAACAGCTTGATTACGC
chr3R	11436794	11436817	-	0.6606201171875	0.751339787779344	CG5281	AGCGCCCGCAGCAGGATGTACAC
chr3R	11447258	11447281	-	0.777625732421875	0.809912943975607	sals	CCCAGCAAGAGCACCGACGACCT
chr3R	11453542	11453565	-	0.449808387756348	0.651921837170955	PGRP-LB	GCATCGGCGGCGATGGCATGATT
chr3R	11453804	11453827	-	0.386369857788086	0.636544487901292	PGRP-LB	TTTTCAGGCTATAGTCAGCACAT
chr3R	11464181	11464204	-	0.298266983032227	0.575297500262238	CG17230	TTGGTCCAGTTTTCGAAGCGTGA
chr3R	11464632	11464655	-	0.687129058837891	0.676052351724836	CG17230	AGCTTGTTCCGTGCGACTGATTT
chr3R	11464784	11464807	-	0.560321197509766	0.622546696254507	CG17230	TCCAGTTCGCCCAGGAAGAGCTG
chr3R	11464826	11464849	-	0.830698471069336	0.756152958899739	CG17230	AGCACCAGAGCACTGCTCTCCTC
chr3R	11501116	11501139	-	0.712897567749023	0.667469015469269	dpr5	TGGGGCTCTCGAATTACTTATAA
chr3R	11539243	11539266	-	0.438728485107422	0.587350380099633	dpr4	TTCATTCACAGATTGCGGCATGG
chr3R	11539915	11539938	-	0.520020065307617	0.755771171663925	dpr4	CTTGGTGCCGCTGTGGCTGCTCC
chr3R	11554208	11554231	-	0.650656890869141	0.724640863383879	CG14708	GATCGGAAGCCAAATCATTTGCA
chr3R	11554242	11554265	-	0.634442825317383	0.792512429865742	CG14708	CAAATGCCGGCAAACTTCAATTT
chr3R	11554378	11554401	-	0.388911743164063	0.617712901622141	CG14708	CTTCATCTGCGACACCTCGTGCA
chr3R	11554394	11554417	-	0.130683031082153	0.543345194375875	CG14708	CTTCATTCTCTATTTGCTTCATC
chr3R	11554430	11554453	-	0.445979499816895	0.573274227602461	CG14708	GTTGTCCTGCTGGAGCAGCAGCA
chr3R	11558644	11558667	-	0.686692276000977	0.724662597756765	CG10898	GCCTCCTCGATCATCAGAAGCTC
chr3R	11559041	11559064	-	0.827128524780273	0.701892435363255	CG10898	CCCCTGATGATACGCCCTTCCAA
chr3R	11559103	11559126	-	0.611849212646484	0.710506601007778	CG10898	TGGGCGAAACGTGTGGGCAGTAT
chr3R	11560691	11560714	-	0.607036285400391	0.725055087114068	sea	CGGCTTAGGAGCTGGCGTATGTG
chr3R	11560755	11560778	-	0.479834594726562	0.663955260099442	sea	AATTCCTGAAATCGAACGCCGTG
chr3R	11560791	11560814	-	0.632202682495117	0.770251183045728	sea	CTGATTAAAAGATAACTTTCAGA
chr3R	11560925	11560948	-	0.270729312896729	0.588288089419589	sea	ATTGCGTTAAGAAGACGGTGGGA
chr3R	11564807	11564830	-	0.283101444244385	0.641710707055625	fabp	TTGGGCTAATTCAATTATGTGCA
chr3R	11571803	11571826	-	0.266905117034912	0.706556327846822	Mrp4	ATTTTCTGACCACCTACGTACCT
chr3R	11572731	11572754	-	0.568051147460938	0.589776855112746	Mrp4	TCTCCGGACGATGCATGAACGCC
chr3R	11572749	11572772	-	0.393610420227051	0.597042892073373	Mrp4	ACTTATCCCTGACTTTTGTCTCC
chr3R	11572756	11572779	-	0.738149261474609	0.695966588286647	Mrp4	ACCTTTGACTTATCCCTGACTTT
chr3R	11572785	11572808	-	0.541837043762207	0.598887987450952	Mrp4	GGGATTCTGCTTTCTGGTTGGCA
chr3R	11573072	11573095	-	0.547105255126953	0.659276667764156	Mrp4	GCGAACAGTTCCCGTAAAAAGCC
chr3R	11573928	11573951	-	0.597943534851074	0.676883595770133	Mrp4	ACCGTCCACGTTCTTGTCCACCC
chr3R	11574026	11574049	-	0.806584701538086	0.640712501536924	Mrp4	TAGAAGAGCATGGTCCGTACAAT
chr3R	11574142	11574165	-	0.513311347961426	0.717398262388953	Mrp4	AGAATCGATTGAGGATGCGTCCC
chr3R	11576916	11576939	-	0.632952346801758	0.667091992173448	CG6790	GTCCCAGAAGGGAATGCAGATCC
chr3R	11577029	11577052	-	0.711258392333984	0.73312747114086	CG6790	AGCTTGGCCTATATCCTCTGTGT
chr3R	11577160	11577183	-	0.466087074279785	0.6298346444233	CG6790	GCGTCTGGTGTATGACCTTGGCC
chr3R	11577173	11577196	-	0.514825973510742	0.721620189836676	CG6790	GTGGTACCCTTTGGCGTCTGGTG
chr3R	11577206	11577229	-	0.616760749816895	0.752433335793219	CG6790	CAATGGGCTCCGTTCATGACGGT
chr3R	11577227	11577250	-	0.0957133483886719	0.709823033878825	CG6790	CTCGGCGAAATGGTCTTTTTGCA
chr3R	11577778	11577801	-	0.635937728881836	0.669751285902637	CG6790	TGCTCAACAATGGCGTAGGCATG
chr3R	11578144	11578167	-	0.576573257446289	0.698908491504987	CG6790	GAAAAGTTATGGTACGCAAATAA
chr3R	11578222	11578245	-	0.485052261352539	0.63163743797427	CG6790	GCTTTCGACAAGGGTGCGTTTCT
chr3R	11578547	11578570	-	0.234130420684814	0.785422930939051	CG6790	CATAATGCGCATCTTTTATCAGT
chr3R	11579289	11579312	-	0.487793617248535	0.675516643780207	CG5342	GGAAAGCGTGAGATTAGCTCTGT
chr3R	11579386	11579409	-	0.868404388427734	0.727529401641064	CG5342	AACAGACCGACATACGAAATCTT
chr3R	11579517	11579540	-	0.550070762634277	0.614463947399848	CG5342	TAGACGTTCCACACGTTTTCTTG
chr3R	11579545	11579568	-	0.384128761291504	0.713727830326346	CG5342	ATCGGGAAAAGTTTTCTCAAAAC
chr3R	11579587	11579610	-	0.703718795776367	0.673592528348024	CG5342	GGGATCGCCAAGATTAGAAGTGA
chr3R	11579954	11579977	-	0.65399055480957	0.664290745340774	CG5342	GGATGGAGTTCCCTCAGCCGGCG
chr3R	11580394	11580417	-	0.403839797973633	0.657503216622429	CG5342	GTCTCTCTCCCAAAATTTTAAGC
chr3R	11583432	11583455	-	0.579731407165527	0.687501061507347	wkd	GCTTGTCTGTGCGCTGGAAACCG
chr3R	11583516	11583539	-	0.711988677978516	0.686911490738014	wkd	ACATGTAAATGGACCAGTTGTCG
chr3R	11583526	11583549	-	0.0142164075374603	0.559873484736122	wkd	TAGTTTTTTGACATGTAAATGGA
chr3R	11583893	11583916	-	0.620898094177246	0.517208055588977	wkd	TCCGACCTTCTGCTCGTCGAGAA
chr3R	11584214	11584237	-	0.629281158447266	0.599311786313749	wkd	TGCTTCTGCAGGTGCCGGTACAC
chr3R	11587344	11587367	-	0.682125549316406	0.75797759905759	CG6791	ACAAGCGCCAATATCTAAACATG
chr3R	11587398	11587421	-	0.72042121887207	0.741876865482739	CG6791	AGTACAAGACTCAGTTCGAGTGG
chr3R	11587683	11587706	-	0.621963768005371	0.694457749783106	CG6791	GTGAACAGATGCAGGCAGAAGAG
chr3R	11588034	11588057	-	0.751757659912109	0.721145806759108	CG6791	AGATGATAAACGAACGGCAGCTT
chr3R	11588199	11588222	-	0.520152435302734	0.668857801329719	CG6791	AAGACGCACCCAGACGCGGCGGT
chr3R	11588221	11588244	-	0.667388153076172	0.630493053467257	CG6791	GACGAGGACTCGCCCTACTTTGA
chr3R	11588425	11588448	-	0.417293586730957	0.571659497385596	CG6791	TCGCAGCCTGAGTGGCTGCGCTG
chr3R	11589522	11589545	-	0.116474847793579	0.688700753597931	CG6791	ATTTTAATATGGAACCTATTGTA
chr3R	11592487	11592510	-	0.46386833190918	0.679952828425363	Jupiter	GTCAGAACACAGAGGCCGTTGCC
chr3R	11592547	11592570	-	0.771914978027344	0.758893581864288	Jupiter	GGGAGCCCACCCGCCCGATCACC
chr3R	11593334	11593357	-	0.762226867675781	0.7672961075718	Jupiter	CAGTACGACAAGGAGCTCACAGA
chr3R	11593702	11593725	-	0.690088729858398	0.753460801425591	Jupiter	GATCGGAGATGCCGCAGACCCCC
chr3R	11593746	11593769	-	0.303753051757812	0.631903094601391	Jupiter	CAGGGTGCTGAGGCCCCCGGGCG
chr3R	11593753	11593776	-	0.019869225025177	0.506668188192741	Jupiter	TTTTTTGCAGGGTGCTGAGGCCC
chr3R	11620436	11620459	-	0.5923046875	0.676775284453287	CG14710	GACGAATTCGCAACAGCTGTTGC
chr3R	11620775	11620798	-	0.759902496337891	0.671626429400502	CG14710	TTGATCATCAACGTAGGAGTCCA
chr3R	11620830	11620853	-	0.658330764770508	0.784035674877351	CG14710	CATTGGATAATTCCTCGACAAGC
chr3R	11620906	11620929	-	0.588115425109863	0.663129556837206	CG14710	AAGCTGGGATGTGGCGAAGGAGC
chr3R	11620915	11620938	-	0.122796020507813	0.498338600779613	CG14710	TCCATTTTGAAGCTGGGATGTGG
chr3R	11620919	11620942	-	0.211964721679687	0.505906968161654	CG14710	TTTGTCCATTTTGAAGCTGGGAT
chr3R	11620939	11620962	-	0.475293922424316	0.683282776203679	CG14710	CGAGGCCTTCCCGGCTTTTGTTT
chr3R	11620963	11620986	-	0.371273078918457	0.633549431816037	CG14710	AATTTCAGTTCGGCGTCCGGTTT
chr3R	11621004	11621027	-	0.507294921875	0.616722065612751	CG14710	GCTGGTTCCCCCTTTCCTTGGCG
chr3R	11622434	11622457	-	0.842057723999023	0.751206293715126	CG6808	GACAGGGAGATCTCCGATCAAAA
chr3R	11622682	11622705	-	0.659223251342773	0.691903811221315	CG6808	AGACGCTGGAGGATAAGGACCAG
chr3R	11622798	11622821	-	0.69049430847168	0.754756979045478	CG6808	CACAGTCTGCTTGATGCAACTGG
chr3R	11623535	11623558	-	0.587527542114258	0.73844222614269	CG14711	CATCCACATGTACCTTTATGCTG
chr3R	11624028	11624051	-	0.398423957824707	0.636900080320395	CG14711	CGGCAGCGCTCGATGGGCTGGTA
chr3R	11624145	11624168	-	0.573810501098633	0.697389642168377	CG14711	AAGCTAGCTTGAACAGGCGGACG
chr3R	11625900	11625923	-	0.585776863098145	0.767152063174805	CG6813	CAACTCGAAAGGAACTGACTAGC
chr3R	11626116	11626139	-	0.643587875366211	0.587097361766059	CG6813	AACCATCAAAAGTCAATTGGAGG
chr3R	11626409	11626432	-	0.338485832214355	0.753645704851746	CG6813	CTATTTATACTTTCCAGCTAAGC
chr3R	11626505	11626528	-	0.629412612915039	0.64443013252382	CG6813	GTCCAGGAAACGGTCATCTAGTT
chr3R	11626537	11626560	-	0.837464752197266	0.842763978430617	CG6813	CTCTAGATCAGATGCCCCAATAG
chr3R	11627589	11627612	-	0.698326644897461	0.655977101201878	CG18764	GGGCTCCATGTAATCGTTGTTAT
chr3R	11627644	11627667	-	0.588637771606445	0.722083784539583	CG18764	GGTTCGATGATACTTCATATTCG
chr3R	11627704	11627727	-	0.607197456359863	0.610054144135048	CG18764	TGGTCGCTGGCTTCGTTGACCGA
chr3R	11627832	11627855	-	0.343207397460937	0.691829396157706	CG18764	GTCGGTGAATTGCCGGCCGCACT
chr3R	11629231	11629254	-	0.634843139648438	0.625993594941922	CG14712	ACTTACCTGGGATCAACCTGACT
chr3R	11629557	11629580	-	0.723521957397461	0.672723119281155	CG14712	GCACTAACCCTACCAAGGAGTTG
chr3R	11629802	11629825	-	0.334018898010254	0.72836647661033	CG14712	CTGGCAACTCCTTTTCGTGTAGT
chr3R	11630023	11630046	-	0.717245788574219	0.674550336425302	CG14712	GCTACCTGCTCCGGAGATTGTGT
chr3R	11630134	11630157	-	0.54179386138916	0.758508608080302	CG14712	CTGTGCTGAAACCTTTCTCGCAT
chr3R	11630194	11630217	-	0.111571311950684	0.493149434485571	CG14712	GCAACATTTTCGGGCGAGTTCTC
chr3R	11630303	11630326	-	0.691689605712891	0.72706456076844	CG14712	AATGGCAGGAGCCGAAATGGCTC
chr3R	11630366	11630389	-	0.592063636779785	0.713929609800157	CG14712	AGATTGTCGCGCATTGAAGAGTG
chr3R	11630512	11630535	-	0.486586990356445	0.709342164843471	CG14712	GTCTTGTGTGTGCGTTCTACGCT
chr3R	11630629	11630652	-	0.574972038269043	0.665209711485319	CG14712	ACGGGAGTAGGAAGCGTCACAGG
chr3R	11630757	11630780	-	0.392292213439941	0.608860190670751	CG14712	GCACATCTGCTGGCTTTATAACC
chr3R	11630785	11630808	-	0.755671920776367	0.719428536558639	CG14712	GGCACTGAGCCAGTGCTATTCGT
chr3R	11630828	11630851	-	0.0660191774368286	0.526950251572022	CG14712	TTCCGTTTTAGCGGGCGGCGCAG
chr3R	11630838	11630861	-	0.0829047298431397	0.55481490239217	CG14712	GTGGTGTTTGTTCCGTTTTAGCG
chr3R	11630902	11630925	-	0.491306610107422	0.621579580064436	CG14712	GTTGATAGCTCAAACTTGGGTGG
chr3R	11630955	11630978	-	0.649725112915039	0.722690798422424	CG14712	GTGTGCCAAAACTGATTAGTGGT
chr3R	11631045	11631068	-	0.63917407989502	0.746163702874625	CG14712	ATGTGGTAGTATTGGTGATATTA
chr3R	11631068	11631091	-	0.610794792175293	0.626217689975313	CG14712	TCCGAACGAGAATATGGGCTTTG
chr3R	11631112	11631135	-	0.606331901550293	0.664389199518526	CG14712	AATCCAGAAAGGCCGCCTACTGT
chr3R	11631202	11631225	-	0.842538528442383	0.746009446000309	CG14712	GGTGGTGTCACTCCGAAAGTAGT
chr3R	11631348	11631371	-	0.694025650024414	0.658923180600654	CG14712	TTGTCGGAGTTCCTGAACTTAAA
chr3R	11631493	11631516	-	0.464445037841797	0.678784951132054	CG14712	TTAGCCCCGGGCGATGCAAAACC
chr3R	11636789	11636812	-	0.598588371276855	0.635956779162575	Csk	CGCCCGCCCCCACTGTCGCCGCC
chr3R	11636943	11636966	-	0.520452995300293	0.582580198994042	Csk	TCATCGCATGCGCTTAATAGTCA
chr3R	11637187	11637210	-	0.542629470825195	0.669162408633562	Csk	GGAGCGGGTTCCTCGGGAACAGC
chr3R	11637594	11637617	-	0.718851928710938	0.78198218450797	Csk	CAGACGAGGAGGCACAAGCCAGG
chr3R	11637598	11637621	-	0.466975021362305	0.528030760577232	Csk	TTTGCAGACGAGGAGGCACAAGC
chr3R	11637606	11637629	-	0.01241215467453	0.511097252910218	Csk	GTTTTTTGTTTGCAGACGAGGAG
chr3R	11642578	11642601	-	0.507898750305176	0.7152670188825	Csk	CAGCAGCCTGAGCGCTGCCTATG
chr3R	11642756	11642779	-	0.584338836669922	0.684711523145664	Csk	GCAGCAAGGACATCTACTGGTGC
chr3R	11651251	11651274	-	0.681194915771484	0.669683013401565	Elp1	GGGGTCGACCAGGATCACTTCAC
chr3R	11651739	11651762	-	0.255779323577881	0.668430578592467	Elp1	CACTCTTTTCGGCTGTGTGATTC
chr3R	11651947	11651970	-	0.565986557006836	0.701155648738892	Elp1	GCACATGTCCTAATGGCCAGTAT
chr3R	11652343	11652366	-	0.660890045166016	0.74897693603019	Elp1	CCTAACGTATGTATGTGTTCATT
chr3R	11652353	11652376	-	0.515727500915527	0.581309301372479	Elp1	TAGCTCTTTGCCTAACGTATGTA
chr3R	11652605	11652628	-	0.710187301635742	0.836669130333731	Elp1	CACGTAAAACTCATTCATGGCAT
chr3R	11652724	11652747	-	0.726128616333008	0.693218467469648	Elp1	ACGATAACCCAATCTATCTGGTC
chr3R	11653307	11653330	-	0.538835105895996	0.631405002245195	Elp1	GTAAAGTCCTCGTTCTGTAACTC
chr3R	11653340	11653363	-	0.607810134887695	0.736976811057312	Elp1	GACGCATCATAATTACTGGAGTA
chr3R	11653410	11653433	-	0.720552215576172	0.611312245793509	Elp1	TTGTTCCAGCAGCCGACACACGT
chr3R	11667789	11667812	-	0.0184818196296692	0.618279317093472	CG42327	CGCTTTTTTCATCTTCAATATTG
chr3R	11667803	11667826	-	0.156756677627563	0.613643664799118	CG42327	ATCCACAGTTTTTGCGCTTTTTT
chr3R	11667815	11667838	-	0.518362274169922	0.642996266635488	CG42327	GGTTTCGGTTTGATCCACAGTTT
chr3R	11667851	11667874	-	0.373058929443359	0.593751544850451	CG42327	CTTGACATTGAGATTCTCTTTCG
chr3R	11668010	11668033	-	0.453542709350586	0.617588519091419	CG42327	ATCCAACTGAGACGTGGTTGTGG
chr3R	11668074	11668097	-	0.415205993652344	0.635324764775094	CG42327	AAAGACGTTCATCTTTAAACTGA
chr3R	11668103	11668126	-	0.586261291503906	0.698605905612919	CG42327	TTCAGTGGTTGTGCTTAAAATCT
chr3R	11668130	11668153	-	0.50793758392334	0.628346495153893	CG42327	AAGGGCTTTCTCGGTTAACAAAA
chr3R	11668200	11668223	-	0.403559074401855	0.694543867088598	CG42327	AGGTTTTATCCTTAATCTCAGGT
chr3R	11668476	11668499	-	0.61377197265625	0.715846241748428	CG42327	AGGCGAAGGAAACTGCAGTGGTT
chr3R	11668506	11668529	-	0.827964019775391	0.743232025666595	CG42327	AGGTGGACTCCTCGATGACATTC
chr3R	11668566	11668589	-	0.478232688903809	0.599458826453705	CG42327	TGGAGTTTTCACTTATAAACTTG
chr3R	11668692	11668715	-	0.606010208129883	0.749330208036161	CG42327	CGAGATCAGTGTGGTTAAGGAGT
chr3R	11668882	11668905	-	0.685052108764648	0.630841662306562	CG42327	GAATGGGTTTCCTCTACCAAAGC
chr3R	11669023	11669046	-	0.688976898193359	0.688565843793359	CG42327	ACTAATGGAACTTCCAATTGTTG
chr3R	11669078	11669101	-	0.664949035644531	0.696283973222527	CG42327	AGGCTCTGTAACCGCCTCTATCA
chr3R	11669174	11669197	-	0.749567489624023	0.805499326676361	CG42327	CGTTGAATCAACCCTCGCTGTTA
chr3R	11669238	11669261	-	0.65563346862793	0.75891617349338	CG42327	CCTTAGACATTTCACCTGACTCT
chr3R	11669543	11669566	-	0.38155460357666	0.580488415321918	CG42327	AGTCGCTTTCATTGCTATTTCGG
chr3R	11669605	11669628	-	0.514147796630859	0.671563284400698	CG42327	GTTGTGGCAACGATGACGTCGTT
chr3R	11669789	11669812	-	0.800850982666016	0.798716063659933	CG42327	CGTGGGTGTTGCTACACTTGTCG
chr3R	11669804	11669827	-	0.145302696228027	0.734849287980119	CG42327	CGCAATTTCCGTTTGCGTGGGTG
chr3R	11676187	11676210	-	0.451934967041016	0.654579331885659	CG18476	AAAGAGCATGACATTCCCTTGGC
chr3R	11676321	11676344	-	0.47420223236084	0.68444694947145	CG18476	ATAAAAAGAAATCCCTCACCGTT
chr3R	11676348	11676371	-	0.604874954223633	0.73697291399595	CG18476	AATGTTCCGAGTGCAAACGGGTC
chr3R	11676556	11676579	-	0.613018684387207	0.654813748213037	CG18476	TAAGTCTGCAGCTGCTGCGCCAC
chr3R	11676953	11676976	-	0.719917144775391	0.714939140104512	CG18476	GAGGAGCACCCCGATATTGTTAG
chr3R	11677043	11677066	-	0.747024459838867	0.69277689276531	CG18476	AATCTCTGCAAACCGCATGGCTA
chr3R	11677155	11677178	-	0.428869094848633	0.712294631062637	CG18476	CATTCGCAAGTTCAGCCGCAGCG
chr3R	11677310	11677333	-	0.732294921875	0.718233459612139	CG18476	CCACTGTATAATCGCATTCAAAA
chr3R	11678743	11678766	-	0.736362991333008	0.671210247417334	Taf12	TCGAGGACACCGTCAAGTCGACG
chr3R	11679001	11679024	-	0.715845336914062	0.747083675854625	Taf12	GGTACGGGAACGGGCCCCATATC
chr3R	11679929	11679952	-	0.631107597351074	0.641415902196392	Ho	TGAACGCCATGTCTACGAATTCC
chr3R	11679950	11679973	-	0.530108032226563	0.570269880705525	Ho	TGGCTTTACGCAACTCCTTTGTG
chr3R	11679989	11680012	-	0.60291130065918	0.755228032157224	Ho	CATTCACTAGAACATCAGTAAGA
chr3R	11680115	11680138	-	0.552532348632813	0.649397387444262	Ho	TACAGTTCGTAGAAGGCCAGGAG
chr3R	11680154	11680177	-	0.610148735046387	0.73659296848084	Ho	GGCAGCAGGCGCTCCGGCAGATG
chr3R	11680347	11680370	-	0.62559139251709	0.662713810906147	Ho	TCCGCCGGACATCAAAGCCATGT
chr3R	11680396	11680419	-	0.1500071144104	0.692697591960626	Ho	AAAAGATCCACATTTTACGAGCG
chr3R	11680481	11680504	-	0.685102462768555	0.630905512814769	Ho	TCTACAGAGCCATCGGCAGCTCT
chr3R	11682253	11682276	-	0.513406219482422	0.659452076708922	CG6830	CTTCCAAGCTGCTGAAGGTCGAA
chr3R	11682407	11682430	-	0.539678382873535	0.612480448989519	CG6830	AAGCCACAGCAGCCACAGCCGGA
chr3R	11682582	11682605	-	0.776466598510742	0.635365103517192	CG6830	TATGCCAACAAACGTTGTCAAGA
chr3R	11682765	11682788	-	0.642050628662109	0.715966258451548	CG6830	GGATTCACTGGCCGAAAGCCATC
chr3R	11682818	11682841	-	0.254298706054688	0.653858496275368	CG6830	ACTTTTTCATCAGGCATTACCAA
chr3R	11682914	11682937	-	0.568803596496582	0.580182297430639	CG6830	TCGATTTCCAGAATCCCAAATAC
chr3R	11684064	11684087	-	0.532322578430176	0.640312602258346	CG6830	AGGAATTACTCGCCGCCGATGTG
chr3R	11684095	11684118	-	0.633075866699219	0.682242709251653	CG6830	GTGCCCAAGTGGCTGAATCAAAC
chr3R	11685941	11685964	-	0.764820785522461	0.786376665978187	CG6834	CAGATCACACTTCCAAGACGTTC
chr3R	11686118	11686141	-	0.43180061340332	0.756314739301467	CG6834	CAGAAGTCATTTCATCCGCCGAA
chr3R	11686219	11686242	-	0.533422546386719	0.715309835488693	CG6834	CAGCTTCATTAATCAGGTTGTTG
chr3R	11686397	11686420	-	0.463078842163086	0.688558910461442	CG6834	AGAATTTCCTGGGAGACTCCGAA
chr3R	11686533	11686556	-	0.358462066650391	0.743520143041721	CG6834	CTGGGTTTCACCGGCAAGCAGCC
chr3R	11686583	11686606	-	0.695096206665039	0.681866443913024	CG6834	AATACTTCATCAGGCACTACCAT
chr3R	11686796	11686819	-	0.692488861083984	0.71546288137335	CG6834	AACACCTAATGACAGCCGATCCC
chr3R	11686817	11686840	-	0.0251255249977112	0.538931719728656	CG6834	TTCAGATTTTCTTGGATTTTGAA
chr3R	11686926	11686949	-	0.622052726745606	0.625799680448884	CG6834	AAGAACTTCAAGAATGGAGAAGA
chr3R	11687231	11687254	-	0.644763870239258	0.781729980974339	CG6834	CTCCGAAAGCCTTCAAACTGGAC
chr3R	11687820	11687843	-	0.540075454711914	0.657684548002632	CG6834	AGGAATTACTTGCCGCCCATGTG
chr3R	11687851	11687874	-	0.655577621459961	0.644919049216152	CG6834	GGGCCAGAATGGTTGAATCAAAC
chr3R	11689007	11689030	-	0.692618026733398	0.678268638001944	CG6908	CACCCAAGATCGAGGGAGAATTC
chr3R	11689053	11689076	-	0.586115989685059	0.750971735933155	CG6908	CAGCAGGCCTATGGCAGCCAAGC
chr3R	11689258	11689281	-	0.755862426757812	0.740171414680444	CG6908	AGCTGAAAGGATCTTATCCTGAA
chr3R	11689301	11689324	-	0.458309211730957	0.645209436318038	CG6908	GAGAAACTGGCCCAGTTCCATGC
chr3R	11689432	11689455	-	0.585799369812012	0.664704180274581	CG6908	GACCACGTTATTATGAATCACAG
chr3R	11689471	11689494	-	0.683758697509766	0.703537020302879	CG6908	AGCAGATGTACAAGGATGCCGGA
chr3R	11689609	11689632	-	0.334965171813965	0.468219469525954	CG6908	TTTCATTAGATGGTTCCGAGCAG
chr3R	11691262	11691285	-	0.748747482299805	0.670697402699733	CG18765	TCCGTAACCGCCATGGAAGGCGT
chr3R	11691360	11691383	-	0.703958435058594	0.662427433904982	CG18765	GACCACCAGTCATCCAGGCAAAG
chr3R	11691612	11691635	-	0.501457290649414	0.512780917355788	CG18765	TGTTCATATTCAGGTGCTTGTGG
chr3R	11693966	11693989	-	0.5881591796875	0.670672419269498	Fer3	GTGCCCCAGCGTCCGTCGACAAA
chr3R	11694138	11694161	-	0.645867462158203	0.698841359641208	Fer3	GGGTCAGGAGGCTCCACCGCCGC
chr3R	11697139	11697162	-	0.521211700439453	0.695658080984065	CG14717	AGGGAATACTGGGCGCCACCTGG
chr3R	11701447	11701470	-	0.63784366607666	0.71271905554148	CG14718	CCGAAGAACAGGATGATGTCGTT
chr3R	11704105	11704128	-	0.479537887573242	0.65224503360185	I-t	GCCTTCTTCATATTGGATGGGTT
chr3R	11704235	11704258	-	0.663420639038086	0.750068220860971	I-t	CGGAAATGGCGTTCCAGAACCCT
chr3R	11704241	11704264	-	0.111397228240967	0.501637920646041	I-t	TTTTTGCGGAAATGGCGTTCCAG
chr3R	11727845	11727868	-	0.471114158630371	0.746802529047171	CG12594	CCAAAGGCAATTAACTCCGCCGG
chr3R	11735651	11735674	-	0.379057540893555	0.624342027594539	CG14721	TGCAAAGGAAGCGGTGGGTGGCG
chr3R	11735677	11735700	-	0.589007263183594	0.665434910711786	CG14721	CTGCCGAAATCCGATTGTTGTTT
chr3R	11735700	11735723	-	0.55290111541748	0.641629932906646	CG14721	GGCGGTATTGTGTGGTCCATTTG
chr3R	11735709	11735732	-	0.357091903686523	0.612299701449563	CG14721	TACTCTTTGGGCGGTATTGTGTG
chr3R	11735964	11735987	-	0.59391902923584	0.648571872823555	CG14721	ACATTGCCTGAGCCACGACAAAG
chr3R	11739052	11739075	-	0.791556930541992	0.729776478458163	Blm	GAGTCTCAGCCACCTATGGTCAA
chr3R	11739210	11739233	-	0.277859115600586	0.669386539888509	Blm	ATCAAATCAATAAACTGGCTTCC
chr3R	11739384	11739407	-	0.601696281433105	0.713553219810215	Blm	GTCTAAAAAGTTTCCGTCCCAAT
chr3R	11739426	11739449	-	0.716599197387695	0.750828341719301	Blm	AGCACTCCACCCGCCTCATGCAC
chr3R	11739609	11739632	-	0.468418006896973	0.656316133097827	Blm	AACAAATGCATTCCCAGGCTGCT
chr3R	11739914	11739937	-	0.898558120727539	0.813251533009054	Blm	CGAGGAACCGGACGACTACTTAG
chr3R	11740001	11740024	-	0.778893203735352	0.794292794158577	Blm	CGGGGAGCCGGATGACTTCTCAC
chr3R	11740088	11740111	-	0.808257827758789	0.796548322216864	Blm	CGGAGAGCCAGACAATTTCTCTC
chr3R	11740560	11740583	-	0.560886459350586	0.644336791509111	Blm	ACAATTCTCTGGCTGATTACTTA
chr3R	11740728	11740751	-	0.652451477050781	0.632586366294954	Blm	AGGATTCTCCAGAGAAAAGTGGC
chr3R	11741051	11741074	-	0.611349296569824	0.653205974230055	Blm	GCTTTCGGATTCTCCGGAAAAGA
chr3R	11742437	11742460	-	0.67150520324707	0.72876199849179	CG14722	GATCGAAACTGTCATCGCTGCTG
chr3R	11742515	11742538	-	0.374443588256836	0.756127162258808	CG14722	CACTCGTTGCTCCTCCGGCGGTG
chr3R	11742804	11742827	-	0.76595344543457	0.751134384721051	CG14722	GAATGAACCTCAATAGTGCGCAG
chr3R	11742861	11742884	-	0.397217063903809	0.653109701459156	CG14722	GAGCAGGTGAGCAGGAAGCGCCC
chr3R	11743087	11743110	-	0.407751579284668	0.730905280677479	CG14722	CTCGTTAGTCGTCAGCTGGGTGA
chr3R	11746585	11746608	-	0.694336395263672	0.697749208558726	CG6923	CTGCCTGACAACTCTTCCACTGA
chr3R	11747044	11747067	-	0.472662811279297	0.655526624989356	CG6923	ACATCCGACGACGATGGCTTGGC
chr3R	11747082	11747105	-	0.677024841308594	0.702624711913823	CG6923	TGCACTCCACTCGTGAGCCCATA
chr3R	11747340	11747363	-	0.792482147216797	0.793376503422627	CG6923	CGGAGCAAGGGAACAGTTCTGGG
chr3R	11747869	11747892	-	0.784289093017578	0.772301041334577	CG6923	CGTGTGCATAATCCCGTTCCACC
chr3R	11747908	11747931	-	0.59089298248291	0.683521951393615	CG6923	GAGCCGGAAAACGAGAGCAGCGA
chr3R	11748099	11748122	-	0.727022705078125	0.798412954647491	CG6923	CTCATACGCGTACCACCAACACC
chr3R	11748552	11748575	-	0.421197319030762	0.710793148509713	CG6923	AGGGCTTGGCCAGGCGGTGTGAC
chr3R	11750430	11750453	-	0.409436073303223	0.607457684407535	CG43062	ACCTTCTTTCGTGTATGCCCCGG
chr3R	11750599	11750622	-	0.540740127563477	0.697294603394907	CG43062	CCCCATTTATCCACTAGAAACCA
chr3R	11750659	11750682	-	0.582826347351074	0.57512506786459	CG43062	TACACGCACTCGAAGCCCGTGTG
chr3R	11750708	11750731	-	0.37288890838623	0.658529610533519	CG43062	CTTAGCCAAGCATTCTTTAAGCA
chr3R	11754252	11754275	-	0.608855400085449	0.856076252573857	Lk6	CTAAGCTCACCATAATGCGCAAC
chr3R	11754690	11754713	-	0.616242485046387	0.652205631115728	Lk6	GCCACATCGATGATGATGATGAG
chr3R	11755053	11755076	-	0.523939323425293	0.769840701894856	Lk6	CCGAATCTGCTATGGCCGTCAAG
chr3R	11755091	11755114	-	0.555596199035645	0.722854258648775	Lk6	CAGCAATCACCAGTCGGCAAGGG
chr3R	11755176	11755199	-	0.617091636657715	0.811255990390949	Lk6	CAAACGCCCAGTAACATCCGACG
chr3R	11755564	11755587	-	0.747381134033203	0.613909957956328	Lk6	TGGTCCCTGGGAGTCATTGCTTA
chr3R	11755602	11755625	-	0.758257751464844	0.687178994474834	Lk6	TGGGTGAGGCACACTATTACGAT
chr3R	11755606	11755629	-	0.566855888366699	0.646922404330688	Lk6	TTTGTGGGTGAGGCACACTATTA
chr3R	11755777	11755800	-	0.665110626220703	0.731011673586366	Lk6	GGTTCGGGGATTAAGTTCACTAC
chr3R	11755782	11755805	-	0.225434150695801	0.495720734040306	Lk6	ATTTGGGTTCGGGGATTAAGTTC
chr3R	11755790	11755813	-	0.190333766937256	0.658723104863073	Lk6	CGACTTTGATTTGGGTTCGGGGA
chr3R	11755937	11755960	-	0.476577224731445	0.639033880031828	Lk6	CTTCTCCGAGCATGAGGCCTCGC
chr3R	11756016	11756039	-	0.836123504638672	0.730715596380937	Lk6	AGGATGACGAGAAGTTCTACCTG
chr3R	11756044	11756067	-	0.761612854003906	0.637778995503709	Lk6	GGCATCTTGCAACTGATTGAATT
chr3R	11756482	11756505	-	0.018872926235199	0.593439826224024	Lk6	GTTGTTTTTACAGACGGACAGAA
chr3R	11769889	11769912	-	0.26832691192627	0.534553745332369	l(3)neo38	GCCAGCCTGGCGCTGGGGGGCGT
chr3R	11777603	11777626	-	0.517847862243652	0.671685245053679	l(3)neo38	CCGCTAAATTCGACGCCCAGACG
chr3R	11783722	11783745	-	0.54911792755127	0.711093391493805	prd1	GATAACGATTTCCAAGGCAACTT
chr3R	11783886	11783909	-	0.664711151123047	0.734471849644313	prd1	CCGATAAATTGAGAACCGAACAG
chr3R	11784034	11784057	-	0.674903106689453	0.751237058704838	prd1	GTCATCGTAGACTACACAGATGT
chr3R	11784096	11784119	-	0.718490524291992	0.705982311768834	prd1	ACGACATACTAACTATAACCACT
chr3R	11784611	11784634	-	0.673067398071289	0.696159114515665	prd1	GATGCTCCCATTGCCAAGACGTT
chr3R	11785168	11785191	-	0.530277938842773	0.70883791245	prd1	GATCGCTAAAGAGCATCTTTACC
chr3R	11785571	11785594	-	0.798107147216797	0.708697093112533	prd1	GATTCCGACGAACAAGACAAAAA
chr3R	11785651	11785674	-	0.843750228881836	0.77388597672779	prd1	AGTACGGCCCTGCGACCCAAAAA
chr3R	11785699	11785722	-	0.524705581665039	0.685328876363346	prd1	ACACGGACGAGGCGCCCGGTCTG
chr3R	11786147	11786170	-	0.651991271972656	0.712307071531763	prd1	GTGGATCCCAACTCCAATGTGAC
chr3R	11787818	11787841	-	0.465382690429687	0.675663412771902	HisCl1	AGGGAATGGGCAAAATGTCCGGG
chr3R	11788025	11788048	-	0.759890975952148	0.65430551376792	HisCl1	TGCAAGGAAGATGTCCGTCACAT
chr3R	11788141	11788164	-	0.412352256774902	0.599272561999704	HisCl1	GCGTTCTTAAAGAAGCAATCGGG
chr3R	11788201	11788224	-	0.738547821044922	0.663723326475804	HisCl1	TCGTGGTACAGCCAGAGATAGTG
chr3R	11788222	11788245	-	0.588080520629883	0.707609427934735	HisCl1	GACATATAGAGCAGCGTTTTGTC
chr3R	11788280	11788303	-	0.862593765258789	0.783058849709448	HisCl1	CGTGTCATGCGGATAGGACTCAA
chr3R	11788341	11788364	-	0.765349273681641	0.842773940693303	HisCl1	CAGGGTGTAGATAACCATTACAT
chr3R	11788386	11788409	-	0.592887573242188	0.616622849233847	HisCl1	TAATTCGAGAAGCGGAATGGAAA
chr3R	11788515	11788538	-	0.602795219421387	0.733232096201463	HisCl1	ATATGTCTAGCTGCGGCAACTCA
chr3R	11792511	11792534	-	0.4815380859375	0.67837940338443	Sbf	GGTCGGTGCTTTAAGGGCCAGCG
chr3R	11792732	11792755	-	0.612844886779785	0.696954632828773	Sbf	AAACCCAAAACAATGCCATGCCC
chr3R	11792885	11792908	-	0.300202770233154	0.727239787110038	Sbf	CCAAAAAAACACTGCTCCGCGGG
chr3R	11792975	11792998	-	0.619410667419434	0.741563400518717	Sbf	AGTACTTCGCGTTTCAATCATAC
chr3R	11792984	11793007	-	0.490435180664062	0.676941679144324	Sbf	ATGAGTTTGAGTACTTCGCGTTT
chr3R	11793053	11793076	-	0.75533821105957	0.72070352974578	Sbf	ATCCTGAAGTAACTCCCGAGCAG
chr3R	11793474	11793497	-	0.690621719360352	0.79246560837662	Sbf	CATGACATGGTACCGGGAGTTGT
chr3R	11793514	11793537	-	0.760714721679687	0.6885847450695	Sbf	TACCGAAGGTGGAGTGACCTCCG
chr3R	11793567	11793590	-	0.535445404052734	0.683642581054972	Sbf	GAAATAGGTGTCACGGTTGGGAA
chr3R	11793803	11793826	-	0.602749061584473	0.752991567893481	Sbf	CGAACCGTATGGTTTCCCTGCTA
chr3R	11793825	11793848	-	0.492537803649902	0.621906306999726	Sbf	TACAGCCAGGCAATTCACTTTGC
chr3R	11794045	11794068	-	0.437275047302246	0.6678528585182	Sbf	GGAGTCTACTTTCTTTCAGGATG
chr3R	11794094	11794117	-	0.823828964233398	0.820115990928945	Sbf	CGTACACAGAGATACAGGATCAC
chr3R	11794226	11794249	-	0.541666831970215	0.634067792622001	Sbf	AATTAGTTGTGCGATTCATGAAC
chr3R	11794271	11794294	-	0.675248565673828	0.649500829312477	Sbf	GATATGTGCACGGCAACAAGGCA
chr3R	11794367	11794390	-	0.638581047058105	0.697286960261137	Sbf	AGAATCGAATTACAGATGCCAGA
chr3R	11794868	11794891	-	0.555744972229004	0.626301118167435	Sbf	TCAACGAACGAGGCCCTCCCTGG
chr3R	11795247	11795270	-	0.588004264831543	0.717872180922333	Sbf	GATGGCGGCCTCGTTACCATTCC
chr3R	11795409	11795432	-	0.36847282409668	0.604718348691932	Sbf	GTGGCATTGATGTATCCCTTTCG
chr3R	11795485	11795508	-	0.667568130493164	0.76236922929112	Sbf	CTCCGTGATGACAGAGAACAAGA
chr3R	11795813	11795836	-	0.773987121582031	0.770755673109677	Sbf	GACTGTGCCGAGACCTTTAAAGT
chr3R	11799983	11800006	-	0.333482513427734	0.631651402237772	ClC-a	GTCGTCTGGTGGGCGAGTTCATG
chr3R	11800061	11800084	-	0.703212814331055	0.641158800137088	ClC-a	TGGTCTCCATTATCGCATCCACG
chr3R	11800068	11800091	-	0.579008293151855	0.745270871716494	ClC-a	CAGTTTGTGGTCTCCATTATCGC
chr3R	11800146	11800169	-	0.503315086364746	0.60095414753175	ClC-a	GCAACCTTGTCATCTACACCCTC
chr3R	11800342	11800365	-	0.521569213867187	0.548474194024724	ClC-a	TATCCGGGATTCCTGGCTCTGCT
chr3R	11800667	11800690	-	0.440523338317871	0.645222422159701	ClC-a	GTTCCAAAACGCGGACACCGTCC
chr3R	11800710	11800733	-	0.435555686950684	0.69793748081689	ClC-a	CGGCTGTGTGCGGCGCCACTGTC
chr3R	11801955	11801978	-	0.669344482421875	0.579752668861206	ClC-a	TCCATCTCATCGCACCGCAAAGT
chr3R	11801977	11802000	-	0.393182792663574	0.655027287186472	ClC-a	ATATTGTTCTCAGCCGGCTTTGT
chr3R	11802015	11802038	-	0.57729248046875	0.650250340668198	ClC-a	TTCAGTACATCGCATGGGTCTCA
chr3R	11802047	11802070	-	0.743617477416992	0.725657774170609	ClC-a	GCTGTATCGCGATCTGACGTCAC
chr3R	11802631	11802654	-	0.67210823059082	0.779841940157508	ClC-a	CCAAGGATGAAGCCAGAAAGCTC
chr3R	11806184	11806207	-	0.494250221252441	0.763603275173007	ClC-a	CCAGTTGCGCAAGCGGCGGAACA
chr3R	11806242	11806265	-	0.672072601318359	0.685305309450395	ClC-a	GCGAGGAGAACGTCGAGTTGGTG
chr3R	11816296	11816319	-	0.277472743988037	0.649313417724789	glo	GAAACTTCGGCAATAATGGAGGC
chr3R	11816326	11816349	-	0.610506134033203	0.659906572023629	glo	GAAACGACAGTGGTAACAGCGGA
chr3R	11816362	11816385	-	0.540935440063477	0.708373384973188	glo	GTGGCGGCAACAACGGTGGAAAT
chr3R	11816398	11816421	-	0.709472808837891	0.668739244787219	glo	GAAATAACTCTGGACCCAGCAAT
chr3R	11816431	11816454	-	0.687959213256836	0.688751510815159	glo	GAAACAACCAAGGTGGAAATAAT
chr3R	11816497	11816520	-	0.647552642822266	0.608424509318763	glo	GCGTTGGTGCCAACAACATGCTG
chr3R	11817237	11817260	-	0.402858238220215	0.658337851503344	glo	TTCAGTTCGAAAGCCAGGACGAC
chr3R	11817276	11817299	-	0.60697395324707	0.704219499549378	glo	TTATGGACAGAAGGGGTCGTGCA
chr3R	11817335	11817358	-	0.349915580749512	0.606228419190167	glo	TTGGTTATCGTCATGGGCAGGGT
chr3R	11821318	11821341	-	0.526795272827148	0.727488650343248	Kyat	ATTGCTACGAGCCTATGGTCAAG
chr3R	11824233	11824256	-	0.638547096252441	0.749114180060523	CG6959	GGCGACAACGATCTGCGGGACCT
chr3R	11824346	11824369	-	0.670657501220703	0.636422884882626	CG6959	TGAACAGCCAGTTGGTAAAGTTG
chr3R	11824394	11824417	-	0.639923782348633	0.743691278852936	CG6959	AGGACAATAGCTCGCCGCAGCTG
chr3R	11824619	11824642	-	0.58060173034668	0.702502673607737	CG6959	GCAGCATCAACAACTACAAGCAG
chr3R	11877478	11877501	-	0.453757629394531	0.696985154497496	sad	GCGGCGACGGCAGGCGGTAGTTC
chr3R	11878133	11878156	-	0.829933929443359	0.804556389294188	sad	CGGACGATACGAACACTGCATCC
chr3R	11878263	11878286	-	0.722931289672852	0.677780246074973	sad	GTCCACTCCACTTACATGAAGAA
chr3R	11878875	11878898	-	0.640496978759766	0.640881076013453	sad	GTCCTCCTGCACTCTGATGCAGT
chr3R	11880835	11880858	-	0.553409767150879	0.697318967093695	CG6962	ACTCGCCACAGCGCCAAGTCAAC
chr3R	11880841	11880864	-	0.600386047363281	0.703536793435919	CG6962	GCTTTGACTCGCCACAGCGCCAA
chr3R	11880868	11880891	-	0.714027633666992	0.647047195322481	CG6962	AGGCTATACATGCAGGCAATTCT
chr3R	11880967	11880990	-	0.741317596435547	0.761125374785595	CG6962	GGCGGTTGGACTACACTGTGTAT
chr3R	11881185	11881208	-	0.511625518798828	0.593606748677264	CG6962	GCTCAGTTACATTCAGCCATGGA
chr3R	11881235	11881258	-	0.425343627929687	0.663136814026444	CG6962	ATCGATCGTTGGCCTCTGGACAG
chr3R	11881333	11881356	-	0.60652286529541	0.815944612029128	CG6962	CAAATGGCGCTCAGCACGACCAC
chr3R	11881375	11881398	-	0.525259132385254	0.649957356432381	CG6962	TGCGCGGCGTACGCACCTTGGTC
chr3R	11881391	11881414	-	0.26281888961792	0.755414202779502	CG6962	CCCAGCAGCGATTTTGTGCGCGG
chr3R	11881825	11881848	-	0.956043548583984	0.700804181477367	CG6962	TGCTATATGCCCTGCAGCCACTA
chr3R	11882067	11882090	-	0.526790618896484	0.714038314321201	CG6962	CCACCGTCTGCTCGTCGACCAGT
chr3R	11883354	11883377	-	0.621511001586914	0.729574350832868	CG31368	CTCGGCAAACAGCTCTCTAGCAC
chr3R	11883362	11883385	-	0.0742664432525635	0.60951989082098	CG31368	CCTTTTTGCTCGGCAAACAGCTC
chr3R	11883462	11883485	-	0.841682052612305	0.710732532858882	CG31368	GCCTGTTCTCTGCACAGCTCTAT
chr3R	11883647	11883670	-	0.382506713867187	0.611436023023611	CG31368	CTGTCTTTCTCCTTCTTGAGCAA
chr3R	11884677	11884700	-	0.481810684204102	0.596442636013013	mthl5	GAAGACCTTTCGTTCGAGGAACG
chr3R	11885053	11885076	-	0.552197456359863	0.74897297248581	mthl5	CTTGGCCCGCAAGGAGATCAAGT
chr3R	11885519	11885542	-	0.704222640991211	0.811068504576545	mthl5	CAGACTACTTCCAGCCGATGTTC
chr3R	11888934	11888957	-	0.709326324462891	0.753623247841624	CG31368	GGTAGCGCCAAGCAGCTGTCACC
chr3R	11889144	11889167	-	0.544964141845703	0.66424313124167	CG31368	GCCACTTCGACAACGGCAAAGCT
chr3R	11889900	11889923	-	0.809367752075195	0.704651766766289	CG31368	AATAGGCACATCCTCAAATATTA
chr3R	11889953	11889976	-	0.231503047943115	0.539976899309197	CG31368	GTCAATTTCTCTTCAGGTTTCTC
chr3R	11889977	11890000	-	0.6594775390625	0.683999859676379	CG31368	TAGGGCTGCACCAAAATGGATTT
chr3R	11890231	11890254	-	0.461190376281738	0.741546631365318	CG31368	CACAGCCACGTCAGTTTTACCGG
chr3R	11892840	11892863	-	0.677787551879883	0.656258724605905	Dnali1	TCCCGTGCGCCGCGAGCTGTACT
chr3R	11892896	11892919	-	0.614327354431152	0.80492289407191	Dnali1	CAGGAGATGCTTGATACTAGGCT
chr3R	11893028	11893051	-	0.750732269287109	0.795520792825445	Dnali1	CTAGATACCAAAAGGGAAACTGA
chr3R	11896621	11896644	-	0.750327529907227	0.707119557378179	Cad87A	TCCGGAAAACATGGAGCCTACGA
chr3R	11896843	11896866	-	0.713109130859375	0.690478801309324	Cad87A	GATGTCAATGATAATGCTCCCGT
chr3R	11897103	11897126	-	0.463779029846191	0.639782809215158	Cad87A	GCGAAATCACTTACACGCTGATC
chr3R	11898003	11898026	-	0.609331321716309	0.640721064687191	CG34307	TCAATGGCCTGCACTATAATGGT
chr3R	11898442	11898465	-	0.735624923706055	0.718896288746441	Cad87A	CTCATCATACAGATCATTGATGT
chr3R	11898510	11898533	-	0.702590942382812	0.796399623159761	Cad87A	CTGTGATGAGGATCAACGTTCTG
chr3R	11898514	11898537	-	0.540043067932129	0.54812590666757	Cad87A	TTTGCTGTGATGAGGATCAACGT
chr3R	11898645	11898668	-	0.513183174133301	0.716196779271646	Cad87A	CCGGCACCGACGACATCACCGCA
chr3R	11898652	11898675	-	0.504072113037109	0.722145124293315	Cad87A	GAATTTGCCGGCACCGACGACAT
chr3R	11898756	11898779	-	0.686176605224609	0.592434113391194	Cad87A	TGCCAGCTACACAGCATGCTGAG
chr3R	11898897	11898920	-	0.502681846618652	0.532863886103431	Cad87A	TTTCTCGAAAACTGGACTTCGAT
chr3R	11898927	11898950	-	0.478229064941406	0.654627737043758	Cad87A	GCATTGTTGAGACCACCGGCGAG
chr3R	11898936	11898959	-	0.0284523248672485	0.574036610425574	Cad87A	ACGATTTTGGCATTGTTGAGACC
chr3R	11899335	11899358	-	0.500408554077148	0.586498951267088	Cad87A	ATTCCCCGCTGATAGTCAAGGCA
chr3R	11900531	11900554	-	0.657771453857422	0.714767231275661	Cad87A	GATGCCAACGACAATAAGCCAGT
chr3R	11900737	11900760	-	0.681614837646484	0.791699792754295	Cad87A	CCCTGCGCCTGGATGACGTTTCC
chr3R	11900816	11900839	-	0.721171264648438	0.751876383363809	Cad87A	GAGAACACTCTACCTGGCACACC
chr3R	11900987	11901010	-	0.613588447570801	0.682006523097191	Cad87A	GAAGATTCCACTGGTATTATCTC
chr3R	11901286	11901309	-	0.711983032226562	0.693823265025854	Cad87A	AGGCGAGGGTGAAGGATGTTCAG
chr3R	11901584	11901607	-	0.56178638458252	0.697713525412635	Cad87A	ATAAGATTACAGTCAAGGATAGG
chr3R	11931523	11931546	-	0.627151870727539	0.686701679595574	CG14731	ATCATAGGGCACGCAGATGAGGG
chr3R	11931582	11931605	-	0.785054702758789	0.774166019573215	CG14731	CACTGGCGATCAAGTACAGATAG
chr3R	11931640	11931663	-	0.624756355285645	0.624871797578287	CG14731	TAGGCGCAAAAGATATCGCTTAA
chr3R	11931706	11931729	-	0.493199615478516	0.766518807926369	CG14731	CTAAAGCGAAACAATGTCGATTC
chr3R	11931723	11931746	-	0.111464948654175	0.573232917591196	CG14731	TGAAATTTCTCAATTTGCTAAAG
chr3R	11931819	11931842	-	0.767742233276367	0.771038794781107	CG14731	GGAATGGTAGAAATATAAAGACA
chr3R	11931827	11931850	-	0.604714279174805	0.724716067176261	CG14731	AGGGTTTGGGAATGGTAGAAATA
chr3R	11932303	11932326	-	0.649546966552734	0.772376205574546	CG14731	CCCGACGCGGTTGTAGCCCCATA
chr3R	11932365	11932388	-	0.900894317626953	0.715036058489018	CG14731	GCCTCCACTTCATCCACACTCTG
chr3R	11932602	11932625	-	0.335575256347656	0.614036008283058	CG14731	ATTTCAAGTGGTCCTCGTGCGAA
chr3R	11950438	11950461	-	0.5085791015625	0.692919611929906	CG31211	CCACCCGGTCCATGGCTGCTTGC
chr3R	11950452	11950475	-	0.399255332946777	0.579024179886064	CG31211	TCGGTCTGCATTTGCCACCCGGT
chr3R	11950727	11950750	-	0.565240821838379	0.771079684833522	CG31211	CATCGATCTCACTGCTAGCCCCG
chr3R	11950731	11950754	-	0.506949081420898	0.544234666771648	CG31211	TTTGCATCGATCTCACTGCTAGC
chr3R	11950772	11950795	-	0.626190032958984	0.697061347034831	CG31211	CACACTCATACCTTATCCAAGCT
chr3R	11950942	11950965	-	0.524152870178223	0.723892815752646	CG31211	CTTGATACTTGCTTAACATGGTT
chr3R	11951289	11951312	-	0.339093132019043	0.607623693994029	CG31211	CTGCACCTTTAGTTCTCCACGCG
chr3R	11952180	11952203	-	0.678072891235352	0.710802569334677	CG31211	CGAATCACTTGGGCTGATGACGC
chr3R	11952224	11952247	-	0.476595802307129	0.664061465744654	CG31211	GTTACTTACCCAAGTTGCCGGTA
chr3R	11952890	11952913	-	0.600254592895508	0.666600208004286	CG31211	CTCATCAAGCAGCTCTTGCTTGG
chr3R	11955365	11955388	-	0.574346809387207	0.715784671569518	Hsp70Aa	AGGAGCTGTGCGCGGACCTCTTC
chr3R	11955407	11955430	-	0.771537628173828	0.740932090600476	Hsp70Aa	AGGGCCAAGACTTCTACACCAAA
chr3R	11955572	11955595	-	0.604595108032227	0.65960345202806	Hsp70Aa	ACAACCGGCTAGTCACTCATCTG
chr3R	11955932	11955955	-	0.854154586791992	0.740172095250343	Hsp70Aa	CCCCCGAGGAGATCAGCTCGATG
chr3R	11956070	11956093	-	0.531958885192871	0.628085258916667	Hsp70Aa	ACGCCAAGCGACTGATCGGCCGA
chr3R	11959229	11959252	-	0.324345474243164	0.686920491212783	Hsp70Ab	GTAGCCTGGCGCTGGGAGTCGTT
chr3R	11959643	11959666	-	0.740419387817383	0.716773959148199	Hsp70Ab	GTGTAGAAGTCTTGGCCCTCAAA
chr3R	11959797	11959820	-	0.575546226501465	0.714619080060724	Hsp70Ab	CACCTTGGGAATGCGAGTGGATC
chr3R	11961999	11962022	-	0.482081680297852	0.714227100321806	CG3281	CCAAAAGTGAATCTCTGACTCGT
chr3R	11962051	11962074	-	0.665121765136719	0.640706298644083	CG3281	AACCATTCGGCGAACTTCATCTA
chr3R	11962248	11962271	-	0.649855575561523	0.721827850925743	CG3281	CCGAACAGCACGTGGAAATGGAG
chr3R	11963355	11963378	-	0.658290557861328	0.778889879696456	aurA	CATATTGTGCACTGCAGCTGATT
chr3R	11963475	11963498	-	0.497306213378906	0.744555537166124	aurA	CTAGCTGGAGCCATATTCTCGCT
chr3R	11963566	11963589	-	0.41741340637207	0.56866502408568	aurA	GAAGTTGTTTCCTTCGGAGGAAG
chr3R	11966313	11966336	-	0.777998199462891	0.816473940047592	CG12213	CCGTGTCCAACAACCACAGCCTC
chr3R	11970159	11970182	-	0.571337471008301	0.681235240927399	GC1	CAGCCTCGTCTTGACCAAGTCCA
chr3R	11970414	11970437	-	0.389896850585937	0.65895703215266	GC1	CCATCCTTGGTGGTCAGCTTGTG
chr3R	11970466	11970489	-	0.695804901123047	0.749422516714829	GC1	GAATGCACCGGCCAGACCGCCGG
chr3R	11970540	11970563	-	0.514423141479492	0.646419375000803	GC1	GCCGCCGCCGCCACGCGACCCGC
chr3R	11971958	11971981	-	0.628132820129395	0.768750320870212	GC2	CAGTCGCGTCTTAACCATGTCCA
chr3R	11971964	11971987	-	0.130114717483521	0.551832341557282	GC2	GTTTTGCAGTCGCGTCTTAACCA
chr3R	11973652	11973675	-	0.620576438903809	0.693500330487029	Tango9	CATGAACTTCCTGCCGAGCATTG
chr3R	11973751	11973774	-	0.832128524780273	0.831736371558534	Tango9	CGAGGAGAAACAGCTAAAAACCT
chr3R	11973971	11973994	-	0.460493354797363	0.614408274899549	Tango9	TGGGCATCTTTAGCACCATGTTT
chr3R	11974126	11974149	-	0.52528247833252	0.752304297711753	Tango9	CTGGATGCGGCAGCCTCCATTCT
chr3R	11974327	11974350	-	0.559193725585937	0.705100456218924	Tango9	CGGTCTTCAAGGTGATCCGCCTG
chr3R	11974556	11974579	-	0.631168823242187	0.655498249164729	Tango9	TGCTCAGCGGCACCTTCAACGTT
chr3R	11977017	11977040	-	0.625890846252441	0.763079247961055	CG10005	CTGTTGGCTGTGCACGTATCTGC
chr3R	11977032	11977055	-	0.203025169372559	0.57667692559976	CG10005	TTCGCCTGCAATTTGCTGTTGGC
chr3R	11979657	11979680	-	0.342230415344238	0.652484001005874	CG18547	GAGCAGCTGGTCAAGGAGGGCAA
chr3R	11979800	11979823	-	0.509555206298828	0.66026923083839	CG18547	ACTTTAGTGCCAAGAAGACGCGC
chr3R	11979987	11980010	-	0.567667541503906	0.74616586609332	CG18547	GAGGAGGGTATTAAAACTGTGCA
chr3R	11979992	11980015	-	0.470360794067383	0.648233223907893	CG18547	ATTTGGAGGAGGGTATTAAAACT
chr3R	11981662	11981685	-	0.567212562561035	0.641549171404078	CG12224	ACTATTCGGCTGACAAAGCTCGG
chr3R	11981850	11981873	-	0.348143348693848	0.640735489334671	CG12224	ATGACTATGATCGCGAGGAGGGC
chr3R	11981864	11981887	-	0.396263427734375	0.68121429959775	CG12224	CAATCTCTTCTTTGATGACTATG
chr3R	11983791	11983814	-	0.530967178344727	0.701374973618577	CG3397	CTGCGCCACATGAAGGCCTTCCA
chr3R	11984368	11984391	-	0.842418899536133	0.773938737233702	CG3397	GGTGGTGCCACTCTCTCCAAGCT
chr3R	11986188	11986211	-	0.528596343994141	0.696320194380293	mfas	CTGGACCTCACCTTCTGCTCGCT
chr3R	11986358	11986381	-	0.56826343536377	0.539937614568288	mfas	TGCCCACCGATGCCGCCTTCGAC
chr3R	11986562	11986585	-	0.533263816833496	0.661619703592077	mfas	CCGCCAACTGTGTGCCCATCGAG
chr3R	11986584	11986607	-	0.725232315063477	0.648642152526911	mfas	GGCCTGGAACCCTACCGCTTTGC
chr3R	11986759	11986782	-	0.777954177856445	0.836590013446843	mfas	CGTACAACAGAATGTGGAAGATG
chr3R	11987225	11987248	-	0.662799377441406	0.685900443647531	mfas	GCCAGTTCCAGTTCAGCGTTAAC
chr3R	11987273	11987296	-	0.688347778320312	0.720978291786269	mfas	GCCAGGAACGTGATGGCGTTACC
chr3R	11988662	11988685	-	0.610607528686523	0.62340426475716	mfas	GAGCTGCCCAGGAGCCCTGGTGG
chr3R	11988668	11988691	-	0.446177368164063	0.638488588389636	mfas	GCTTTGGAGCTGCCCAGGAGCCC
chr3R	11988701	11988724	-	0.510635948181152	0.605791363072083	mfas	GCAATGAGTTCTTCAATTCGTTC
chr3R	11995680	11995703	-	0.455023918151855	0.580538949470776	Tk	TTGGCCTGCGTGGCAAGAAATTC
chr3R	12001357	12001380	-	0.541878356933594	0.714387991517103	Ect3	CCAGGTGGCTGGATGAGCACGGA
chr3R	12001795	12001818	-	0.596119079589844	0.699345575716111	Ect3	GCAAACAGTTGGGTATACCAAAT
chr3R	12001927	12001950	-	0.546681518554687	0.558078656500703	Ect3	ACATGACTCTCGGTCTCATCGCG
chr3R	12002067	12002090	-	0.666358337402344	0.699599085250469	Ect3	GCTGGTACCTTCTAAACTTGGCC
chr3R	12002439	12002462	-	0.750811767578125	0.732585759855143	Ect3	GGAGTGGGATCCCCCGCCTCCGT
chr3R	12002486	12002509	-	0.505811920166016	0.734764357906158	Ect3	GCAGCGGGAGATAGCGGCCAATG
chr3R	12009157	12009180	-	0.478823928833008	0.641917886142536	KLHL18	GTGGATTCAATGGCACCGAACGT
chr3R	12009556	12009579	-	0.54041934967041	0.667613304502514	KLHL18	CCATTGCTCTCGCCTCAGTTCCT
chr3R	12009741	12009764	-	0.361547317504883	0.726789757539678	KLHL18	CCAAAGTCTCGCAGTCGGAGGAG
chr3R	12011310	12011333	-	0.267321872711182	0.661632321689095	GCC185	GTCTTTCGTTTCAGATTATTCAC
chr3R	12011502	12011525	-	0.749249114990234	0.669319492016145	GCC185	GCAATGTCCACTTCCAAAAGTTC
chr3R	12011584	12011607	-	0.729118576049805	0.657930178540031	GCC185	CTGCAGCACACTCGACTCTTCTT
chr3R	12011593	12011616	-	0.213410415649414	0.59602887185834	GCC185	GTACTTTTGCTGCAGCACACTCG
chr3R	12011742	12011765	-	0.505050392150879	0.71248512067271	GCC185	GAAACGGATGCGGCGTACTCGTG
chr3R	12011763	12011786	-	0.506066665649414	0.672276574068182	GCC185	ATAATCTCCACCTGCCATTTGGA
chr3R	12011786	12011809	-	0.660155563354492	0.755718308667723	GCC185	CGCACAACAGTTGCGAAGCTTTG
chr3R	12011857	12011880	-	0.58246696472168	0.646726758950903	GCC185	AGGATTATTGTCTGACTTTCCAT
chr3R	12011896	12011919	-	0.515060882568359	0.704309763540207	GCC185	CAGCAAGCGCTTGCGGTCAATTC
chr3R	12011925	12011948	-	0.583916893005371	0.697545316844343	GCC185	GCTAGCCGATCCATTTCCTGAAC
chr3R	12011944	12011967	-	0.0881999588012695	0.622544162284128	GCC185	CTTCTGCTTCACTATTTTGGCTA
chr3R	12011953	12011976	-	0.0577135419845581	0.478943536370068	GCC185	GTTCTTTTGCTTCTGCTTCACTA
chr3R	12012087	12012110	-	0.432059364318848	0.640429941132302	GCC185	GTGTTTTCCTGCTCCTTCGTTAC
chr3R	12012139	12012162	-	0.400402221679687	0.602089982072194	GCC185	ATCAAGCTTGGTCTGGAATAAGC
chr3R	12012145	12012168	-	0.475606727600098	0.743459382131297	GCC185	CATTTGATCAAGCTTGGTCTGGA
chr3R	12012156	12012179	-	0.193957843780518	0.566568772222536	GCC185	ACCAGATTTTGCATTTGATCAAG
chr3R	12012167	12012190	-	0.428559265136719	0.670133664527604	GCC185	CAATGACTTTGACCAGATTTTGC
chr3R	12012324	12012347	-	0.476988410949707	0.676268113828548	GCC185	AGCGCCTCGTTCAGTTCCCGCAT
chr3R	12012450	12012473	-	0.489988174438477	0.603408738774525	GCC185	ATCTTCTGTAACTTCTCCTGCGC
chr3R	12012957	12012980	-	0.845904846191406	0.735334651014001	GCC185	GCCTCCTCTAGGATAGCGATCTC
chr3R	12013023	12013046	-	0.918496475219727	0.762946863598619	GCC185	ACCTGGACCTGCATGCGATCAAT
chr3R	12013189	12013212	-	0.429240570068359	0.620426585887005	GCC185	GCTTAGTAGTTGTTGGGTGGCCG
chr3R	12013222	12013245	-	0.503063354492188	0.717383065321098	GCC185	CTCTGCCAGGTGCATTTCCAGCT
chr3R	12015831	12015854	-	0.250446605682373	0.607027262665849	DCAF12	CTTCAACAAGGAGTTTAAGGAGA
chr3R	12016477	12016500	-	0.665737762451172	0.574262546902203	DCAF12	TCCCACCATCCTCTGCAGCGTCG
chr3R	12016644	12016667	-	0.455318870544434	0.47088648971093	DCAF12	TTACTTACGAGGATTCCGGCAGC
chr3R	12017379	12017402	-	0.467944107055664	0.733187199505755	Spt3	CAGCAGAATCACTTGGCGCTGCA
chr3R	12017753	12017776	-	0.765687866210938	0.748081954658649	Spt3	AGTATGCGCATATCCTTGAGGTG
chr3R	12029505	12029528	-	0.420104026794434	0.634646365578753	CG42504	ATGAACTGGCTGACTGGGATGGT
chr3R	12029627	12029650	-	0.435971717834473	0.680208930729016	CG42504	GTTAATATCGCGTAGCTGCCTCT
chr3R	12029694	12029717	-	0.704799957275391	0.726822026742541	CG42504	AGGTTAGTCCGATGATCCTGTGC
chr3R	12029822	12029845	-	0.891677017211914	0.794521414547086	CG42504	CGGTGGAGCTGAGCCGAAATGGA
chr3R	12030842	12030865	-	0.615471954345703	0.663509496007794	CG31358	GCAGAAGGAGAGGCTAAAGCCTC
chr3R	12033579	12033602	-	0.755749435424805	0.633711410095362	ssp5	TCCAGTTCCCTCATGGTCATCTC
chr3R	12033678	12033701	-	0.613513069152832	0.759335883962782	ssp5	GTCGGTAAAGGTGTTGGCAACGA
chr3R	12033732	12033755	-	0.439821929931641	0.728517283894118	ssp5	GGCAACGGGGTAAAGTAGGGCGA
chr3R	12033737	12033760	-	0.336126289367676	0.605133508456091	ssp5	GTTTGGGCAACGGGGTAAAGTAG
chr3R	12033932	12033955	-	0.663703536987305	0.627768649679104	ssp5	TCCAGTAGTCGGTCATGATGTCG
chr3R	12034047	12034070	-	0.639537582397461	0.601352684401092	ssp5	TGGGCCTTGACCACAGCTGCATC
chr3R	12034227	12034250	-	0.679852981567383	0.738962742334401	ssp5	CCCACCGAACACATCTGATCGTG
chr3R	12034302	12034325	-	0.568724098205566	0.652561962708056	ssp5	GCACTCAGACGCCCGATGTCCGC
chr3R	12034417	12034440	-	0.424632606506348	0.739131617071247	ssp5	CTCCACGGGTACCGTGGGGCATG
chr3R	12034428	12034451	-	0.382400588989258	0.649976626802051	ssp5	GCCAGCTTTTGCTCCACGGGTAC
chr3R	12034458	12034481	-	0.654125747680664	0.746117217803496	ssp5	ATGTGTCCCAGTATAGGGGGTGG
chr3R	12034484	12034507	-	0.821175689697266	0.682895638230131	ssp5	TGATGGACACCTTCCGCGGACGT
chr3R	12034491	12034514	-	0.264345722198486	0.627048611502028	ssp5	GATTTTGTGATGGACACCTTCCG
chr3R	12034584	12034607	-	0.600813217163086	0.733090301533093	ssp5	AACACAAAGGGACTGTGCTGGTG
chr3R	12034612	12034635	-	0.553636779785156	0.680934409027964	ssp5	ATCCTGCGGTGCAACCGCATGGT
chr3R	12040705	12040728	-	0.448513679504395	0.702097126983237	CG14736	AATATATCGACTCGGTGGGGGCC
chr3R	12041177	12041200	-	0.578601264953613	0.789876977430116	CG14736	CATCGTCCACTTGAATAATGGAG
chr3R	12041231	12041254	-	0.454753646850586	0.66403084250096	CG14736	ATCCCACGATATTACGCAGCGTG
chr3R	12041749	12041772	-	0.745715408325195	0.616249393540206	CG14736	CCCCTCCTTGCCAGACATAAAGG
chr3R	12048717	12048740	-	0.653761215209961	0.603842529570837	CG14739	TCACCAAGATCCTGCACCCAAAC
chr3R	12048776	12048799	-	0.694818115234375	0.751085853476525	CG14739	GACGGTAAATGTGACCATGCCGC
chr3R	12048818	12048841	-	0.554225807189941	0.745026207518452	CG14739	CCTCGAGGGTCCACTGGGCAGTG
chr3R	12061794	12061817	-	0.551459541320801	0.64237034830655	CG14740	GCCAATCAGGAAGTGCTGGTTTG
chr3R	12062629	12062652	-	0.833006210327148	0.789019429606317	CG14740	GGTATAAAGTGTCTGCACGGCAA
chr3R	12072688	12072711	-	0.113753423690796	0.748528123342281	ATP8B	CTATTTTACCAACAGAAACTGCC
chr3R	12072692	12072715	-	0.255478458404541	0.573588015792283	ATP8B	TTTGCTATTTTACCAACAGAAAC
chr3R	12072782	12072805	-	0.688182983398438	0.785993430529712	ATP8B	CAGAATGCAGGCATAAAGATATG
chr3R	12073006	12073029	-	0.693738555908203	0.799624572298536	ATP8B	CCGGCGAAGGACTACGTACTTTA
chr3R	12073033	12073056	-	0.827748489379883	0.643471122058119	ATP8B	TGGCACACTCCATCTCATAGAAA
chr3R	12073358	12073381	-	0.580740814208984	0.624918890795826	ATP8B	TCTTTCGCACACGAACACCGAAT
chr3R	12073364	12073387	-	0.479062118530273	0.692555340293681	ATP8B	GCTTTGTCTTTCGCACACGAACA
chr3R	12073603	12073626	-	0.158068218231201	0.533271701533096	ATP8B	TTTTTCACAGGCCCTTCAAAGTG
chr3R	12074423	12074446	-	0.932826156616211	0.839365524331886	ATP8B	CATGACAGCCAACAGACAGAAAC
chr3R	12074570	12074593	-	0.542791061401367	0.535752529004994	ATP8B	TCACCCAGGTTGGATGGAAGTGG
chr3R	12075386	12075409	-	0.670753021240234	0.581618122710653	ATP8B	TACAGTCGTTCCTCATCAACTGG
chr3R	12075652	12075675	-	0.528926124572754	0.72080428960685	ATP8B	CGATTGGCTGTGCCATCTGGGAG
chr3R	12075663	12075686	-	0.0451815128326416	0.508440816769979	ATP8B	TGCCCTTTTTGCGATTGGCTGTG
chr3R	12075942	12075965	-	0.441505470275879	0.632149191591288	ATP8B	GCGGGGCCAGAGATTCGCCCTGG
chr3R	12075990	12076013	-	0.767418823242187	0.804324242000053	ATP8B	CGAGCGGCCCAACAACCTGCTGA
chr3R	12076931	12076954	-	0.551628761291504	0.633695163758259	ATP8B	AGACGTCTTTCCCAGATTAGAAG
chr3R	12077144	12077167	-	0.638900566101074	0.704411681338016	ATP8B	GAGGGCAGTCCGAGGGCTTGCCT
chr3R	12107252	12107275	-	0.62571159362793	0.599157152867289	dpr17	TGTTGTCATTGGACTATCTGGCA
chr3R	12107292	12107315	-	0.415914001464844	0.750532728220245	dpr17	CTGTCGCTAAGTTGCTGGCTGTC
chr3R	12107459	12107482	-	0.782785263061523	0.663286214719882	dpr17	TGCTGACTGGCTGGTTGCTATCG
chr3R	12107492	12107515	-	0.61104679107666	0.759765760005365	dpr17	CCGTACTGTGGCCTGAGTAGTTA
chr3R	12107866	12107889	-	0.278056831359863	0.582424133368941	dpr17	GCGGCCGCTGCCTGGGCCGCCGC
chr3R	12107915	12107938	-	0.355931053161621	0.662225405646451	dpr17	ACGGCGCTGCTCCTCCGGCGACA
chr3R	12123617	12123640	-	0.792824249267578	0.679887228052989	CG4702	GAGACCAATCAGATCCAAGAGAG
chr3R	12123673	12123696	-	0.912419052124023	0.857715348963532	CG4702	CGGTGAAGCCGAATGCCTCGAAG
chr3R	12144674	12144697	-	0.368446350097656	0.777937049266443	dpr15	CATAATCGTCGCGGTTGGCGTAC
chr3R	12144817	12144840	-	0.679655685424805	0.667708555783644	dpr15	TAGAGCCGAAAACCGAATTAATT
chr3R	12145453	12145476	-	0.713149642944336	0.755826561327387	dpr15	GGCAGGTCAAGCAGCTGGTGAAG
chr3R	12150549	12150572	-	0.965892333984375	0.778499289330062	dpr15	GGGATGCCCCCTCAATCCCAATA
chr3R	12193819	12193842	-	0.627935104370117	0.728218490721187	eIF3d2	AGGAGCCCAATCCGTTCGAGGAG
chr3R	12194050	12194073	-	0.587035636901855	0.756046034657144	eIF3d2	CTGACTGTCAACGAGACTTCAGT
chr3R	12194055	12194078	-	0.439544792175293	0.609119287662438	eIF3d2	ATTTGCTGACTGTCAACGAGACT
chr3R	12194175	12194198	-	0.474350547790527	0.721441602288874	eIF3d2	CCACCGACGAAATCTTGTCCACC
chr3R	12194683	12194706	-	0.698766326904297	0.700330466372718	eIF3d2	GTGGACACCACTGGATCGAAGGC
chr3R	12194739	12194762	-	0.591782264709473	0.737091609450112	eIF3d2	GCAACAACAGTCAGTACGCATAC
chr3R	12198312	12198335	-	0.56622501373291	0.660230930146091	CG3809	CTTCCAGGCCGTACTTCTCCAGG
chr3R	12198514	12198537	-	0.339525337219238	0.544180458525055	CG3809	GCCCTCTTTTCGATGCGATCACC
chr3R	12198574	12198597	-	0.628390045166016	0.660311617190258	CG3809	ATCATACCTGTCGGCAGCTCTTC
chr3R	12198700	12198723	-	0.789090423583984	0.701589658762309	CG3809	GACCGTTGATGATCACAGCACAA
chr3R	12198924	12198947	-	0.572008285522461	0.727609695439197	CG3809	CATCTGCAGCACAAACACGGCGC
chr3R	12209151	12209174	-	0.672215270996094	0.641178008612733	CG4830	TGTACTTAGTGAGCAAGTACAGC
chr3R	12209245	12209268	-	0.583214416503906	0.644036092462183	CG4830	GACTGGATTACTGGGCTGTGGGC
chr3R	12209283	12209306	-	0.621485748291016	0.579967957944604	CG4830	TAAATGGTTACGATACCATCTTC
chr3R	12215459	12215482	-	0.0195817875862122	0.373190244734096	CG14742	TTTTTATTTCCGGAGCCACCTCC
chr3R	12215486	12215509	-	0.406900482177734	0.563162663313658	CG14742	TCACCGCCGCCTCCATCGCCGCC
chr3R	12217834	12217857	-	0.63524959564209	0.68939580078389	Cog1	AGGAATAGTCTCGCCTTGGTCGA
chr3R	12217879	12217902	-	0.467513313293457	0.718709535855935	Cog1	AAAGGTTTAGAGCTAAGGGAACG
chr3R	12218019	12218042	-	0.663759231567383	0.655016528441766	Cog1	ACTCACATCTGGCGGATATCGTA
chr3R	12218119	12218142	-	0.546008682250977	0.702755816433586	Cog1	CCTTTAAGCTTGGCGGCAGCACT
chr3R	12218141	12218164	-	0.563771629333496	0.665198131152371	Cog1	GCGGGAGCAGAGCGATGATTTGC
chr3R	12218403	12218426	-	0.763798065185547	0.817387786772045	Cog1	CACTAGTCACCAACATGCAGACC
chr3R	12218502	12218525	-	0.764714431762695	0.75738299842273	Cog1	ATGTACCTCAGCTAACACCTGAG
chr3R	12218763	12218786	-	0.688426895141602	0.728769761809118	Cog1	GCTAGCTTAAACGTGCTCAACAG
chr3R	12218865	12218888	-	0.765230178833008	0.692508681661512	Cog1	AGTACTGTGCTGAAATCCTTCTT
chr3R	12219369	12219392	-	0.584170227050781	0.759928431149325	Cog1	CAGGCGGCTGACACCATTGCTGC
chr3R	12220635	12220658	-	0.654984970092773	0.787652232700578	CG4860	CCACGGTGGACAAGAGCATGAAA
chr3R	12223502	12223525	-	0.583847351074219	0.72938769055569	Rsbp15	CTGTATCCGGTGAAGAGCTAGCA
chr3R	12224937	12224960	-	0.602848167419434	0.706926620473957	CG17404	GGAGGAGTCTTCGGGAGACTGAA
chr3R	12225704	12225727	-	0.63625617980957	0.642362042052407	CG12256	GCACAGGTCCTTTCGCCAAATAT
chr3R	12225809	12225832	-	0.718876647949219	0.757145593952064	CG12256	AGCTGGACGAGAAGCGTGTGTCC
chr3R	12226270	12226293	-	0.575708351135254	0.648553170178464	CG12256	TTAGCTCTAGGTGGAGTTCAAAG
chr3R	12226293	12226316	-	0.680231552124023	0.635349488461138	CG12256	TGCTACTTCTTAGCTCTACTTTG
chr3R	12229573	12229596	-	0.626625785827637	0.796133409650524	CG3916	CAAGGACACCTGGAAGGGCACCG
chr3R	12232182	12232205	-	0.527983589172363	0.62224715570002	Pglym87	ACACCCCACCGCCGCCAATGGAG
chr3R	12233474	12233497	-	0.479103317260742	0.70725562415406	Cyp313a5	CCGCATCCGATACTTTATCTATA
chr3R	12234031	12234054	-	0.731265411376953	0.614976590599302	Cyp313a5	TCGATGGGGGAGATATAAACTTA
chr3R	12234085	12234108	-	0.327581253051758	0.540075946710689	Cyp313a5	TGCCAGTTTTAAACAATGAAGCC
chr3R	12234122	12234145	-	0.494484786987305	0.595170873648051	Cyp313a5	TTACCATCGTTTAAGAATAATGC
chr3R	12235665	12235688	-	0.51173267364502	0.750175148974417	Cyp313a2	CTGGCCATGTTTCCTGAACATCA
chr3R	12235873	12235896	-	0.33837345123291	0.586067065941761	Cyp313a2	TAACTTTCCTATTTAGATTCTGG
chr3R	12235996	12236019	-	0.481042404174805	0.624432044851274	Cyp313a2	TGCAAAATAAAATTGTTTCCAAA
chr3R	12236181	12236204	-	0.831361312866211	0.669020135719688	Cyp313a2	ACTGTCCACAGAAACCACATTGG
chr3R	12236288	12236311	-	0.510323486328125	0.609198386137383	Cyp313a2	TTGGTCAAGGTGAAAAAGATGTC
chr3R	12236297	12236320	-	0.315901374816895	0.555895610380449	Cyp313a2	ACTCCTTTGTTGGTCAAGGTGAA
chr3R	12237889	12237912	-	0.507673187255859	0.654165090133208	Cyp313a3	AGACAACTGGTGACACGGTGTAT
chr3R	12238130	12238153	-	0.730949554443359	0.680606803513254	Cyp313a3	GCCAAGTCCAATGTTAACAAAAT
chr3R	12238147	12238170	-	0.506585578918457	0.639253868838123	Cyp313a3	AAACGCAGAAAGCTTTGGCCAAG
chr3R	12238193	12238216	-	0.670529174804688	0.562789095337046	Cyp313a3	TTGCCATTCACTCACAACAAGAT
chr3R	12238550	12238573	-	0.317250747680664	0.619024848327153	Cyp313a3	CTGAGTTTTCTTCCCATCTTCAA
chr3R	12238746	12238769	-	0.744923629760742	0.60467358756064	Cyp313a3	TCCCCAGAGTGCCTAAATAGGAG
chr3R	12238787	12238810	-	0.571337356567383	0.577053238799187	Cyp313a3	TAATCACTCGGGATCCAAAGATT
chr3R	12238812	12238835	-	0.579462203979492	0.759082217241819	Cyp313a3	GTGTGGGTGGGACCGACGCCATT
chr3R	12238877	12238900	-	0.398253517150879	0.544458864182013	Cyp313a3	TGAACACTTTAGGTAAAATGAGC
chr3R	12238950	12238973	-	0.854817733764648	0.747834938989817	Cyp313a3	AGTATCTGATAACCTATAAACGT
chr3R	12254918	12254941	-	0.497455825805664	0.630035111151095	CG3942	ATGGGATTGGCTGGTTCGTTACA
chr3R	12254934	12254957	-	0.347763938903809	0.720664529912432	CG3942	CGACGAAACCATTTTGATGGGAT
chr3R	12255030	12255053	-	0.675972518920898	0.68530859145749	CG3942	GACACATAGATTGGTCACCTCGA
chr3R	12255322	12255345	-	0.494213523864746	0.726778794046521	CG3942	GCAAAGGTCGAATTATTAGATAG
chr3R	12255368	12255391	-	0.578597106933594	0.729687657074473	CG3942	CGCCAGTAACGCTCGTAGCTGTG
chr3R	12255398	12255421	-	0.54273136138916	0.577242254507055	CG3942	TGCCCGATGTTCATGCATAGGCG
chr3R	12255641	12255664	-	0.331380348205566	0.584265595499933	CG3942	TTAAGATTTTCGTAGGCAAATAT
chr3R	12255670	12255693	-	0.69738166809082	0.692591568979622	CG3942	ATCCTCCCATAGCGAGGAGCATT
chr3R	12261029	12261052	-	0.454922866821289	0.583106444822808	CG44038	ATGGGAATCAGGGGTTGTTCGAG
chr3R	12262696	12262719	-	0.766772613525391	0.633732901076087	CG44037	GATATGATTCGCACACAGCTTGA
chr3R	12273226	12273249	-	0.415640029907227	0.620797980412061	Sfp87B	ATTGTTCCTTGGCGGAAACCAGA
chr3R	12290312	12290335	-	0.486322288513184	0.638213957913403	svp	AGGCACTTCTTCAATCGACAATA
chr3R	12295000	12295023	-	0.60589168548584	0.715019503967168	svp	CGATTGAGTAGGAAGCGAGGCGC
chr3R	12311645	12311668	-	0.706917190551758	0.700202341435456	CG4066	AATGAGATGTGCTGGAATCAGTT
chr3R	12311810	12311833	-	0.751627197265625	0.665438719645913	CG4066	TGGTGGAGTCACTTGTCGATGGA
chr3R	12311952	12311975	-	0.574214477539063	0.697066767409332	CG4066	GTGGAACCCGATGTCGTAATTTC
chr3R	12312011	12312034	-	0.697752838134766	0.747626240746157	CG4066	GTGAGGAGGTGATAGAATCGGCT
chr3R	12312137	12312160	-	0.622710418701172	0.640350823815105	CG4066	TTGTTGAACCAATTGTTGTGGAA
chr3R	12324041	12324064	-	0.464952354431152	0.69960846395762	CG10013	CCCAATGATTTCATTCGTACAGT
chr3R	12324371	12324394	-	0.822839584350586	0.775336621716272	CG10013	GGTGGGTGTCACATGGCCAAAGA
chr3R	12349663	12349686	-	0.372077445983887	0.583520774097693	CG10038	TTATAGTTTAATTATTAACAATT
chr3R	12349865	12349888	-	0.609569816589355	0.630696024551534	CG10038	TATTCTCGCAACCGGCAAAGCTG
chr3R	12349892	12349915	-	0.738877639770508	0.631308871394135	CG10038	ACCAGCCTCCAGAGCGGTCTTCG
chr3R	12349932	12349955	-	0.58740966796875	0.772697473980775	CG10038	CTGGAGAAAAACGGTCTTAGTCG
chr3R	12350297	12350320	-	0.589817161560059	0.728464753661508	CG10038	CCTCCTGCAGAAGGAGTGCTGCG
chr3R	12351589	12351612	-	0.536825714111328	0.777724940760451	CG10041	CTGGAAAGCCTCAAAGGGATAGT
chr3R	12351837	12351860	-	0.658326873779297	0.823871821147553	CG10041	CGTGGGCGTTATACTTTCGAATG
chr3R	12351941	12351964	-	0.641315765380859	0.674683153881954	CG10041	TTAGCCACAACTGTGTCGACCAC
chr3R	12352017	12352040	-	0.489431076049805	0.626873107120613	CG10041	CTCCATAGCTTGGTTCGCCGCGA
chr3R	12353782	12353805	-	0.581639022827148	0.735361691538054	MBD-R2	CAGCAGTCACGATCGTTTAAACG
chr3R	12353805	12353828	-	0.471542434692383	0.716986369618349	MBD-R2	CCAAAATGCACCAGCAGGATTTG
chr3R	12354839	12354862	-	0.616607131958008	0.695353054371901	MBD-R2	ACTTTCGTAACCAACAGCATCCC
chr3R	12355255	12355278	-	0.696328887939453	0.712193838076222	MBD-R2	AGCTGGACGAGAAGTGCATGGCC
chr3R	12355372	12355395	-	0.547408714294434	0.721644986673756	MBD-R2	AGCGCAATCACAAGCTAAAGGTG
chr3R	12355457	12355480	-	0.599309272766113	0.719573196101581	MBD-R2	GAGGCGCTCAGTGTGGAAGGCAA
chr3R	12355514	12355537	-	0.810088806152344	0.778514789504978	MBD-R2	CCCGGCACACCGCCCAAGTACAG
chr3R	12355931	12355954	-	0.8732958984375	0.729776853788219	MBD-R2	GACTTCAACACTATCCGCAATGG
chr3R	12360474	12360497	-	0.752983703613281	0.607907480225362	CG4115	TACTTACATTCTCGCGCACAACA
chr3R	12362609	12362632	-	0.376666526794434	0.68128925340169	CG4115	TGGGCTGCAGATCGGGGCGGTCA
chr3R	12364359	12364382	-	0.732213897705078	0.725768784756734	Tim17a1	GGGTGCCACTTTCAGCACAGTGG
chr3R	12364366	12364389	-	0.385194320678711	0.675594463134557	Tim17a1	CCGTTTGGGGTGCCACTTTCAGC
chr3R	12364403	12364426	-	0.606975135803223	0.717703453844358	Tim17a1	GTGAAGATGAGAACGCCGTCCAT
chr3R	12365333	12365356	-	0.4406787109375	0.552630349475841	GstD10	TGGGAGTCGCGGGCGATTATGGT
chr3R	12365338	12365361	-	0.212030334472656	0.740037511004542	GstD10	CTTTGTGGGAGTCGCGGGCGATT
chr3R	12366741	12366764	-	0.635294227600098	0.689953381771497	GstD9	TAAAGATCAATCCTCAGCATACG
chr3R	12368329	12368352	-	0.661484375	0.749790246151539	GstD1	GTGGAGAAGTACGGCAAGACCGA
chr3R	12372300	12372323	-	0.41243106842041	0.597212972262904	GstD2	GCAAAGCTTTCGTACAGAGTTCC
chr3R	12373169	12373192	-	0.539587097167969	0.624451643663795	GstD3	CTCCCCTTTCAGCGTATTGATTA
chr3R	12373396	12373419	-	0.433809394836426	0.508883195338644	GstD3	TAGTAGTAGTTGGCCAGGGTGGG
chr3R	12373438	12373461	-	0.748455352783203	0.595415920908673	GstD3	TAGTCCTCCTCGCTGCCAAACTG
chr3R	12374185	12374208	-	0.373091773986816	0.668731821077632	GstD4	GCAACCATGATAATGGTGCGGGA
chr3R	12374209	12374232	-	0.628533515930176	0.672239149823033	GstD4	TTCAGTTCCAGTCCAAGAGCTTT
chr3R	12376066	12376089	-	0.570319137573242	0.621214283755884	GstD5	GCGAAGCTGTCGTACAGAGTTCC
chr3R	12377204	12377227	-	0.38490364074707	0.63698779335951	GstD6	GCGGTCATCATAACGGCCCGGGT
chr3R	12377504	12377527	-	0.675876846313477	0.775918119152867	GstD6	CCCGTCCGAAGCAGTGGGAAAAA
chr3R	12378761	12378784	-	0.607447662353516	0.72343437858163	GstD7	CCGTACTTCTCCACCAGATAGAC
chr3R	12378860	12378883	-	0.393294410705566	0.686516467642485	GstD7	GTCAGGGCGTCGTACAGGGTGCC
chr3R	12378890	12378913	-	0.541389694213867	0.71150365829586	GstD7	CCAGTGCGGAAGATTAGGAAGAA
chr3R	12382030	12382053	-	0.587771415710449	0.550157001545888	CG10035	TCTCCAATCTTCTGCCCACGATC
chr3R	12382553	12382576	-	0.581692619323731	0.708040396380569	CG10035	GACGCAGCTCCTCCGGCTGCCAC
chr3R	12382566	12382589	-	0.67411018371582	0.653217787239207	CG10035	TGTGCCAGCTTTGGACGCAGCTC
chr3R	12385234	12385257	-	0.332365455627441	0.626813258532219	GstD11	GCACGCTTTCCTTCGTCCAGGGG
chr3R	12388170	12388193	-	0.779787902832031	0.75100775629776	CG33098	CTCCAGGCCTCCAACAAAACATC
chr3R	12389848	12389871	-	0.537643394470215	0.637800426283089	CG34402	GCCGTGCGATTGGAGCTGGCATT
chr3R	12391852	12391875	-	0.0596840810775757	0.607152300707144	CG10096	CCGCTTAGCATTTTTCGTCCGGG
chr3R	12392079	12392102	-	0.804110717773437	0.643516506313091	CG10096	TCCATGTGTCCACCGCGTACTCA
chr3R	12392172	12392195	-	0.723421096801758	0.655960783790652	CG10096	TGGAGCCGCTGCACATCGCCCTG
chr3R	12392221	12392244	-	0.678988494873047	0.682357592684483	CG10096	ATAGATGAGGTGCAGATTGTTAT
chr3R	12392342	12392365	-	0.364673194885254	0.673608400235068	CG10096	GTTTCAGGTATTCGGTAATCTAA
chr3R	12394702	12394725	-	0.470919418334961	0.667148971913648	CG10097	GTGACTTATGAAGATCTGGCTGG
chr3R	12394866	12394889	-	0.464295272827148	0.62946528882091	CG10097	TTCACTTATTGCTGGTTAATCTG
chr3R	12394884	12394907	-	0.462690391540527	0.677600078350682	CG10097	CCACTGCGTACGGGTTTGTTCAC
chr3R	12395080	12395103	-	0.52951789855957	0.726360433699057	CG10097	CCCGTAGGCATCTTTCGACCAGC
chr3R	12395556	12395579	-	0.814098510742188	0.742331885478825	CG10097	AAGTTCTACTAAACAAAAATCCA
chr3R	12395707	12395730	-	0.607681465148926	0.709407561962023	CG10097	AGTCCTGGAAAAAGGATCAGGTG
chr3R	12395815	12395838	-	0.62138240814209	0.800163509405182	CG10097	CCCTAAATATTACAGTGGTCGTA
chr3R	12395820	12395843	-	0.345435066223145	0.636406633183271	CG10097	TTTTGCCCTAAATATTACAGTGG
chr3R	12397438	12397461	-	0.821195678710937	0.736094274200529	Cyp9f3	GACTGCAAGTGAACTCGTTCAAG
chr3R	12397714	12397737	-	0.594722328186035	0.675545429519761	Cyp9f3	ACACCAGCAGCGATGATGATCCA
chr3R	12397822	12397845	-	0.501090545654297	0.707985389358466	Cyp9f3	GTATCTTCGCGCAGCGACAACCA
chr3R	12400072	12400095	-	0.780705032348633	0.646658620318076	DNAlig3	TGGAAGACAGTGACCAAAGTGCA
chr3R	12400080	12400103	-	0.456844329833984	0.738231857915016	DNAlig3	GGCGTTTGTGGAAGACAGTGACC
chr3R	12400153	12400176	-	0.576186332702637	0.7008266931803	DNAlig3	GGTGCTTGGTACGGATCAGGGAA
chr3R	12400603	12400626	-	0.440878829956055	0.613943400988597	DNAlig3	GTTCGTTGGGTGCCCATAAGAAG
chr3R	12400972	12400995	-	0.648186492919922	0.723551536701019	DNAlig3	CCACCAAAGAAAATAAAAATTAT
chr3R	12400994	12401017	-	0.397677001953125	0.610927626358656	DNAlig3	GTGGCAATTGTCGAACAGTTTGC
chr3R	12401035	12401058	-	0.824116821289062	0.715769679002336	DNAlig3	GTCCTGATGCCTACCCCGCATAT
chr3R	12401260	12401283	-	0.539804611206055	0.688607749734638	DNAlig3	CTGCTTCTAAGAAACTCAAGCCG
chr3R	12401821	12401844	-	0.513485794067383	0.70605229008942	CG34402	AGTCAAATATTCCCGATTTATTT
chr3R	12401840	12401863	-	0.64538948059082	0.716071889559462	CG34402	GCGAGCAACAGCTGATTTGAGTC
chr3R	12404062	12404085	-	0.187671794891357	0.695119218297146	Cyp9f2	CTGGCTTCGAGACTTCGGCGGTG
chr3R	12404474	12404497	-	0.821195678710937	0.736094274200529	Cyp9f2	GACTGCAAGTGAACTCGTTCAAG
chr3R	12404750	12404773	-	0.591171035766602	0.73353912962811	Cyp9f2	CCACCAGCAGCGATGATGATCCA
chr3R	12404849	12404872	-	0.525492057800293	0.715211978027146	Cyp9f2	AGCAGCGACAACCACTTTTAATG
chr3R	12404858	12404881	-	0.41992847442627	0.678675147325693	Cyp9f2	GTATCTTTGAGCAGCGACAACCA
chr3R	12405719	12405742	-	0.622285423278809	0.685255414890962	Cyp9f2	ACATAGTCTGTGATCTCTACACC
chr3R	12405761	12405784	-	0.488094902038574	0.632602294165209	Cyp9f2	GCAACATGGCCGGCATGTTCCTG
chr3R	12406857	12406880	-	0.6407421875	0.72170026223587	Sccpdh2	CACCCATCTCCCGCAGCACCGAC
chr3R	12406880	12406903	-	0.7305615234375	0.682498417683668	Sccpdh2	GGAGAGGTCTGTCTTGGACTTTG
chr3R	12406936	12406959	-	0.696077270507813	0.728481982107112	Sccpdh2	GCCATCTCTAGCAGTGACGCCTC
chr3R	12409288	12409311	-	0.707153472900391	0.708296713641335	CG5196	GCGGCCACCACATCGAGTTCATA
chr3R	12409396	12409419	-	0.569977951049805	0.675237915571638	CG5196	GCATCAGTCCGGGACCAGTCAAA
chr3R	12410283	12410306	-	0.549794044494629	0.744876169014695	CG5196	CAGTACTGCAGGAACTGGGCGTC
chr3R	12410862	12410885	-	0.724030456542969	0.789716890892824	CG5196	CCCGCCAGCCCAAATCATAGGGA
chr3R	12410894	12410917	-	0.457799873352051	0.619554014608862	CG5196	GCACTCGTCATTGAATACCAGTC
chr3R	12412690	12412713	-	0.711217193603516	0.728722021133481	Dip-C	AGGGCGAATCCCTGTTCCTGCAC
chr3R	12412861	12412884	-	0.554571914672852	0.785321004152661	Dip-C	CTGGCAAGGAGAAGTATGTGACT
chr3R	12413062	12413085	-	0.442471351623535	0.571408084217347	Dip-C	TTCCTCGCTTTCCCGATGAGTAC
chr3R	12414623	12414646	-	0.221524658203125	0.615739865594278	pps	ATGGCCTTGGGCTTTCGGCCAAC
chr3R	12414641	12414664	-	0.023628101348877	0.617594808738548	pps	CGTCGCTTTCGCTTTTTGATGGC
chr3R	12414660	12414683	-	0.541086311340332	0.603982286000542	pps	TGGACGCTCCTTGGGTTTGCGTC
chr3R	12414869	12414892	-	0.721247329711914	0.656397977671321	pps	TAGACGGAAACTCCGGCAAGCTC
chr3R	12414999	12415022	-	0.492832107543945	0.641699736759727	pps	GGCCTGCATTTCCATGGCCATCT
chr3R	12415007	12415030	-	0.505236358642578	0.693639680290616	pps	CGGCTTTGGGCCTGCATTTCCAT
chr3R	12415052	12415075	-	0.47530158996582	0.56952473355797	pps	GCATTGATTAGCTTGACACTGCC
chr3R	12415265	12415288	-	0.641813201904297	0.702863893812416	pps	ACTGGAGCACGAGTGGGCCTCAG
chr3R	12415317	12415340	-	0.645893096923828	0.667302794822464	pps	GGCGTCATCATCATCTTCGATGT
chr3R	12415511	12415534	-	0.678284530639648	0.793181758030085	pps	CTGGGAGTCTGCCTAACCACCTT
chr3R	12415605	12415628	-	0.607201995849609	0.682835967884292	pps	CGGCGCCTTCGGCTCCAAAACTT
chr3R	12415614	12415637	-	0.1505357837677	0.668453658835216	pps	CCCAATTTGCGGCGCCTTCGGCT
chr3R	12415636	12415659	-	0.529966049194336	0.566907879961443	pps	TGGCAGGCATCTGGATTATTTGC
chr3R	12415694	12415717	-	0.540923309326172	0.699485019040118	pps	AGAAACGATGTGCTTGGAAGACC
chr3R	12415859	12415882	-	0.55165225982666	0.65711201438045	pps	GGACTGGCCATATTCTTGTTGAT
chr3R	12415915	12415938	-	0.575328598022461	0.565121313792362	pps	TGGCTGCATTGTTGTCCTCACCC
chr3R	12416094	12416117	-	0.529007949829102	0.729486863602668	pps	GGCGGGCAGTTTATGCGACTGAG
chr3R	12416447	12416470	-	0.749848022460938	0.662472041478134	pps	TCCTCCTCGATGAGACCGACCAC
chr3R	12417030	12417053	-	0.46623836517334	0.687861257463697	pps	ATCTTCTGGGTGCCGTTGAACGT
chr3R	12417341	12417364	-	0.61471118927002	0.615215650239183	pps	GGGCACTTCCAGTCGATGCCCTT
chr3R	12417495	12417518	-	0.177162094116211	0.488226643063176	pps	GTTTCACTCGGCCTCTGCTCAGG
chr3R	12417608	12417631	-	0.436864433288574	0.749599814322333	pps	CCATTGGAATACGCATGGGGGAA
chr3R	12417618	12417641	-	0.527976608276367	0.639616801424116	pps	GCCGGCTTTGCCATTGGAATACG
chr3R	12417696	12417719	-	0.542736930847168	0.792875004118395	pps	CCAGGTGATGGGCCCAGTCTGAT
chr3R	12417790	12417813	-	0.705644836425781	0.59062725694007	pps	GGCATACTTCCGGATGCACTCTT
chr3R	12417819	12417842	-	0.446146125793457	0.67487128155781	pps	GTAGCAGCATGTGCTTGAATTGC
chr3R	12417879	12417902	-	0.63951961517334	0.672723460429401	pps	GCATCGAAGGAGTTGTTCAGCAA
chr3R	12417938	12417961	-	0.488131484985352	0.576791651145444	pps	ACACAGTGTCCGCTTGCCTCAGC
chr3R	12418225	12418248	-	0.449303436279297	0.684841555277629	pps	CAACTCCTAGCACGGCGGGTTCT
chr3R	12418250	12418273	-	0.543354759216309	0.697530580274133	pps	GCAGGACCTTCAGGTGGCTTTTT
chr3R	12418266	12418289	-	0.546613883972168	0.701828262260993	pps	GGGATGGGACAATTTGGCAGGAC
chr3R	12418325	12418348	-	0.742055892944336	0.685229308707319	pps	GCCAAAGGACGCACGGAAGAGAT
chr3R	12418391	12418414	-	0.445468902587891	0.752296085213998	pps	CCCGCTGCGATACGATTAGGGGT
chr3R	12418454	12418477	-	0.41776912689209	0.660378209631673	pps	ATTCGCGCTAGTAGTTGCTCCCT
chr3R	12421957	12421980	-	0.487283020019531	0.704718055841481	Scgbeta	GTGAAGTTCTACGGTACCACGGA
chr3R	12422192	12422215	-	0.57300594329834	0.651944660673552	Scgbeta	TCGCGACGACTCGAAAACGGATA
chr3R	12425131	12425154	-	0.758384552001953	0.736304830017976	Pp1-87B	ACCTCCATGGAGCAGATCCGTCG
chr3R	12425555	12425578	-	0.342514495849609	0.646361943552625	Pp1-87B	CTTGAAGTCGCGCGAGATCTTCC
chr3R	12426654	12426677	-	0.483895874023437	0.678470214083486	NANS	GCCAATTTCCGCTATAATATAGA
chr3R	12426704	12426727	-	0.381834564208984	0.606735233699963	NANS	GCCTCCCATATCATTTTCTTCGC
chr3R	12426735	12426758	-	0.620967254638672	0.649877782808003	NANS	AAACTTGACGCAGTGGCAACCGG
chr3R	12426754	12426777	-	0.0641666173934936	0.679520141386025	NANS	CTGGCAAATCCGATTTTTGAAAC
chr3R	12426848	12426871	-	0.657456436157227	0.661454978451443	NANS	GAGAACTCCAGGTACTCCTTGTG
chr3R	12427071	12427094	-	0.602255973815918	0.697880357140657	NANS	ATGAAGGGAACATTTAGAGCAGA
chr3R	12427091	12427114	-	0.449069519042969	0.734329728789717	NANS	CGTCTCCGGAACCAATTTTGATG
chr3R	12427110	12427133	-	0.442935676574707	0.695341428703578	NANS	AGAAGCGGAAAGTTGTTTGCGTC
chr3R	12427168	12427191	-	0.653538055419922	0.78917809426766	NANS	CATAGTCTGCATTCCGGTGGAGA
chr3R	12427189	12427212	-	0.638999328613281	0.719682125011334	NANS	CACAATCCTCTCCACAGTTTGCA
chr3R	12427259	12427282	-	0.587557487487793	0.694199822250167	NANS	GGTCAGTTGGGTACGATGAAACG
chr3R	12428400	12428423	-	0.711515502929687	0.756763228152465	CG5641	AGGAAAATGCCCACCACTCCTCG
chr3R	12428455	12428478	-	0.714432830810547	0.685194548342725	CG5641	GATCACAAACTGATGCAGAGCCA
chr3R	12429792	12429815	-	0.664314880371094	0.732016915327685	CG5245	CCATAACTACAGAAGTTCTCAAT
chr3R	12429846	12429869	-	0.542780075073242	0.598088307297967	CG5245	GATTTACACGTCTTCAGCTTCGA
chr3R	12429854	12429877	-	0.0166026020050049	0.712418761605272	CG5245	CTATTTTGGATTTACACGTCTTC
chr3R	12429877	12429900	-	0.236054782867432	0.628044440768003	CG5245	CTTTCGCAAGGGGCGCTTCTTTG
chr3R	12429907	12429930	-	0.697991485595703	0.72383835032725	CG5245	GCATTGGGTACACTTAAACGTAT
chr3R	12430035	12430058	-	0.578259468078613	0.713309503138301	CG5245	AGCAAGTGTCGCTTGTAATGCGT
chr3R	12430073	12430096	-	0.687060089111328	0.730404190434078	CG5245	AGCAGTGGGAACACTTATGAGGT
chr3R	12430325	12430348	-	0.573586540222168	0.700251349212112	CG5245	AGCAGTGGGAACACTTAAAGGGC
chr3R	12430354	12430377	-	0.585053634643555	0.602634918444032	CG5245	TAGAATTGATCTTAGCTTAAAAC
chr3R	12430435	12430458	-	0.669561386108398	0.799302826036272	CG5245	CAAACTATCATTCTGCAGAAAAG
chr3R	12431753	12431776	-	0.425353775024414	0.613566192673357	Prosalpha2	TTCTCTGTGGCAATGACGACGCC
chr3R	12433133	12433156	-	0.707825775146484	0.762275913305548	Aos1	CCAGTCTGCAGAAGCACAGCTAC
chr3R	12433195	12433218	-	0.513773956298828	0.752695575879222	Aos1	CCGGGACCTGGGCGTCAAGTTCA
chr3R	12433402	12433425	-	0.45141918182373	0.548095939425352	Aos1	TTCACAATTCCTTGTCCCCCGTG
chr3R	12434304	12434327	-	0.547231903076172	0.62032560616349	Srlp	TCGAGGAAAATGTGCGACTCGCG
chr3R	12434317	12434340	-	0.410513381958008	0.689533483521651	Srlp	TGCAGCGCTTTTGTCGAGGAAAA
chr3R	12436472	12436495	-	0.679203262329102	0.782037516356537	Desat2	CGCATCGTCCTCGAAAAGGACAC
chr3R	12436882	12436905	-	0.650333404541016	0.680945272043251	Desat2	TGGTGGACGCGATGGTCACGGGC
chr3R	12436960	12436983	-	0.812858810424805	0.79545091993214	Desat2	CAGAGCAGCCAGCCCACATGCGA
chr3R	12438200	12438223	-	0.706679763793945	0.607442896560325	CG46427	TCGAAGAACGCATTCGATCTCTG
chr3R	12438267	12438290	-	0.53361572265625	0.742422827838995	CG46427	CCTGCACACATCGCCGCCCCTCC
chr3R	12438766	12438789	-	0.738950576782227	0.720166460555896	CG17207	GCTGGCAGGTTACCTTCGGATAG
chr3R	12438824	12438847	-	0.442999725341797	0.634926349015216	CG17207	TTGGCTCCGTGCTGATTGTGACC
chr3R	12438894	12438917	-	0.566922225952148	0.701570430861316	CG17207	AACATTAACTGTGGATGCGGGCG
chr3R	12446126	12446149	-	0.647074432373047	0.662607789397693	Desat1	TGGTGGACGCGATGGTCGCGAGC
chr3R	12447833	12447856	-	0.531768913269043	0.638942874227894	vrs	GAACTTTACCTGGTCGACGATTG
chr3R	12448057	12448080	-	0.700129470825195	0.627264323323893	vrs	GATTGCATTCATACCGCATTCTG
chr3R	12448227	12448250	-	0.670081176757813	0.668617364828091	vrs	TGTTGGTGCGCATCCGCTTGCGC
chr3R	12448364	12448387	-	0.558422317504883	0.794211606399921	vrs	CACGTTATTGTCTAGTCCCAAAC
chr3R	12448399	12448422	-	0.672784118652344	0.737902927109556	vrs	GTATAGGTCCATCCCGGTGATCC
chr3R	12448409	12448432	-	0.622211952209473	0.630708748334612	vrs	AATGGGTTTGGTATAGGTCCATC
chr3R	12448451	12448474	-	0.433710250854492	0.619021060102418	vrs	ATCCAATCTTAATGGTGCATCGG
chr3R	12452563	12452586	-	0.681072006225586	0.689801387662425	CG5509	TATATCGCGTTTAACATCGAAAT
chr3R	12455278	12455301	-	0.697549743652344	0.749795081489348	CG18549	GTGAGGAACAATTGTCCTGCGGA
chr3R	12455336	12455359	-	0.787491302490234	0.722369053031243	CG18549	ACCACAATCCAACCCACCTGTGT
chr3R	12456685	12456708	-	0.544173164367676	0.592251078158335	trus	TGCAACTGTTCAGGAGCTGCTCC
chr3R	12456689	12456712	-	0.518135795593262	0.488191126805651	trus	TTTGTGCAACTGTTCAGGAGCTG
chr3R	12456929	12456952	-	0.55509033203125	0.67494909989214	trus	AATTCTGAGAGCAAACTGGGTTC
chr3R	12457029	12457052	-	0.528827362060547	0.698346117955407	trus	GAGTTCTGCTTCTTAGTTGGCGT
chr3R	12457240	12457263	-	0.648912963867188	0.6891721602847	trus	GATGTCTGACTTGGCGTACTGCA
chr3R	12457257	12457280	-	0.322712936401367	0.682419555662215	trus	GCTGGTTCATCTATTTGGATGTC
chr3R	12457348	12457371	-	0.62917667388916	0.713704773241075	trus	ATGAAAGCCAGAGATCAATTCGT
chr3R	12457369	12457392	-	0.569597854614258	0.753553445384549	trus	CGGCGAGATCATGTCCATTTGAT
chr3R	12457388	12457411	-	0.109355211257935	0.595802257243631	trus	GATCATCGTCGGCGTTTTGCGGC
chr3R	12459233	12459256	-	0.43847526550293	0.739761459223813	CG5961	CAAAGGTTTCTATGTCTACGCGC
chr3R	12459327	12459350	-	0.526234321594238	0.701368734609169	CG5961	CCGACCTGCCGCCCGAGATTGTG
chr3R	12459406	12459429	-	0.564357490539551	0.691436160781297	CG5961	CGTCAGAAAAACATTTACAATGG
chr3R	12459484	12459507	-	0.550382423400879	0.656084712350816	CG5961	GCCAAGCAATTGGATCTAGGTCA
chr3R	12460713	12460736	-	0.650015716552734	0.780355173276038	CG12267	CCTTGGAGGCGGCAAAGTCCACC
chr3R	12461085	12461108	-	0.390328063964844	0.613521818023234	CG12267	GCACATTCTCATCCTGGTCGTCG
chr3R	12461156	12461179	-	0.6875341796875	0.564507799891966	CG12267	TATCTTGGCCAGCAACTGAAGAT
chr3R	12461302	12461325	-	0.403397827148438	0.661025731245715	CG12267	AAGCACTCTGCAGCATTTTCACC
chr3R	12461534	12461557	-	0.498100624084473	0.729169160587188	CG12267	CCATTTATACTCACTCAATAGGC
chr3R	12461709	12461732	-	0.602177391052246	0.674138332573733	CG12267	AGCCAAATCGTTCCGTGATGACA
chr3R	12463569	12463592	-	0.342556571960449	0.602068205634093	CG5608	TTGAGCTTATTGAACCTTTTCAG
chr3R	12463702	12463725	-	0.531252326965332	0.663497857719437	CG5608	GCGGAAATCGTAAATTCTCAAGA
chr3R	12463903	12463926	-	0.534716377258301	0.673588200069491	CG5608	CGTTCGATTATGGACGTTCTTTC
chr3R	12464131	12464154	-	0.676794662475586	0.703183353854813	CG5608	GACCCAATGTGCTGCCGTATGCT
chr3R	12464143	12464166	-	0.377104225158691	0.580246437923672	CG5608	TCCAAATATTTGGACCCAATGTG
chr3R	12464345	12464368	-	0.510331153869629	0.658010788670643	CG5608	GACGGATTGTTCGTCATGCTCGA
chr3R	12464357	12464380	-	0.357791900634766	0.635031993065213	CG5608	ACCGAGATTTTGGACGGATTGTT
chr3R	12464428	12464451	-	0.74006950378418	0.739682978492066	CG5608	CCCGTCAGTATGTGATCTCATGG
chr3R	12464462	12464485	-	0.794880142211914	0.837946318687695	CG5608	CTGAGGGAGCACATCTATGTAAA
chr3R	12464660	12464683	-	0.493267555236816	0.696637202660094	CG5608	CAGCACTATCGCGTCTCGTCACT
chr3R	12464817	12464840	-	0.597283134460449	0.773777046141603	CG5608	CAGGATTCCGGCAAGTATGTCCA
chr3R	12465032	12465055	-	0.534096908569336	0.706578574184031	CG5608	CCAGAATGGTCACGGAATTCAAC
chr3R	12466633	12466656	-	0.574346771240234	0.715784671569518	Hsp70Ba	AGGAGCTGTGCGCGGACCTCTTC
chr3R	12466675	12466698	-	0.733920974731445	0.740932090600476	Hsp70Ba	AGGGCCAAGACTTCTACACCAAA
chr3R	12466840	12466863	-	0.582419548034668	0.651143667142305	Hsp70Ba	ACAACCGGCTAGTCACCCACCTG
chr3R	12467200	12467223	-	0.786789627075195	0.716352359025864	Hsp70Ba	CTCCCGAGGAGATCAGTTCGATG
chr3R	12467338	12467361	-	0.563786163330078	0.628085258916667	Hsp70Ba	ACGCCAAGCGACTCATCGGCCGA
chr3R	12502961	12502984	-	0.12846736907959	0.627128295233587	Hsp70Bbb	GGATCGTCGTATTTTCGGCCGAT
chr3R	12502994	12503017	-	0.568065986633301	0.658222561710102	Hsp70Bbb	AAAGGCCAGTGCTTCATGTCCTC
chr3R	12503192	12503215	-	0.39994384765625	0.686920491212783	Hsp70Bbb	GTAGCCTGGCGCTGAGAGTCGTT
chr3R	12503606	12503629	-	0.72952507019043	0.716773959148199	Hsp70Bbb	GTGTAGAAGTCTTGGCCCTCAAA
chr3R	12503760	12503783	-	0.575546188354492	0.714619080060724	Hsp70Bbb	CACCTTGGGAATGCGAGTGGATC
chr3R	12506244	12506267	-	0.12846736907959	0.627128295233587	Hsp70Bb	GGATCGTCGTATTTTCGGCCGAT
chr3R	12506277	12506300	-	0.568065986633301	0.658222561710102	Hsp70Bb	AAAGGCCAGTGCTTCATGTCCTC
chr3R	12506475	12506498	-	0.39994384765625	0.686920491212783	Hsp70Bb	GTAGCCTGGCGCTGAGAGTCGTT
chr3R	12506889	12506912	-	0.729524993896484	0.716773959148199	Hsp70Bb	GTGTAGAAGTCTTGGCCCTCAAA
chr3R	12507043	12507066	-	0.575546226501465	0.714619080060724	Hsp70Bb	CACCTTGGGAATGCGAGTGGATC
chr3R	12509527	12509550	-	0.12846736907959	0.627128295233587	Hsp70Bc	GGATCGTCGTATTTTCGGCCGAT
chr3R	12509560	12509583	-	0.568065986633301	0.658222561710102	Hsp70Bc	AAAGGCCAGTGCTTCATGTCCTC
chr3R	12509758	12509781	-	0.39994384765625	0.686920491212783	Hsp70Bc	GTAGCCTGGCGCTGAGAGTCGTT
chr3R	12510172	12510195	-	0.72952507019043	0.716773959148199	Hsp70Bc	GTGTAGAAGTCTTGGCCCTCAAA
chr3R	12510326	12510349	-	0.575546188354492	0.714619080060724	Hsp70Bc	CACCTTGGGAATGCGAGTGGATC
chr3R	12517212	12517235	-	0.552594566345215	0.572088097229397	Octbeta3R	GGGAGTCGCCCCAGCAGCCGGCC
chr3R	12517914	12517937	-	0.47316951751709	0.698998366410895	Octbeta3R	GTGGTCTCAACAGCGACGAGAGC
chr3R	12518303	12518326	-	0.683936309814453	0.73702099130466	Octbeta3R	CCCACAGGACATGCTGCAGCCGG
chr3R	12518318	12518341	-	0.588754196166992	0.67886252827336	Octbeta3R	AGTGATTGTCCTTTGCCCACAGG
chr3R	12519233	12519256	-	0.630914726257324	0.664198272749381	Octbeta3R	TGGTCAACAAGGCCTACGCCCTC
chr3R	12520613	12520636	-	0.431742973327637	0.560050600300462	Octbeta3R	TTGTGTCGCTGGCGATGGCCGAC
chr3R	12520645	12520668	-	0.426764945983887	0.566505379878117	Octbeta3R	TTTCGTTCGCAGGGTGATAACCA
chr3R	12521973	12521996	-	0.671825942993164	0.774185499448633	Octbeta3R	AGCTCCTCTCGACAGTCGGCCCA
chr3R	12522072	12522095	-	0.803432769775391	0.646450132088021	Octbeta3R	TGGATGCCTCGTTGACTTCGCTA
chr3R	12522091	12522114	-	0.594459800720215	0.700476132198204	Octbeta3R	CCTATAACATCGCAATTTGTGGA
chr3R	12526428	12526451	-	0.746596603393555	0.753057739392935	Hug	CCCGAGACTCACCTGCAAGGACT
chr3R	12527820	12527843	-	0.547781410217285	0.674429436441151	Hug	ACGTGCCTCGCTCAACGCTGGTG
chr3R	12527843	12527866	-	0.506083984375	0.593605836437261	Hug	TAGTCGCCCATGGCGCGCTTTTG
chr3R	12527991	12528014	-	0.56597526550293	0.702894854207029	Hug	AAGGAGCAGGTAATAGGTCAGTG
chr3R	12554591	12554614	-	0.741891860961914	0.725964123070521	Octbeta2R	CCCACTTCACAGATACTATGCTA
chr3R	12554678	12554701	-	0.559231910705566	0.747320220256552	Octbeta2R	CATTTATGCTGCATATCTGTGGA
chr3R	12554720	12554743	-	0.882288055419922	0.671769650069726	Octbeta2R	TGGAACAGCCTCGATGTCTACTT
chr3R	12557032	12557055	-	0.491850700378418	0.608033474363447	Octbeta2R	TAGTTTCCTTAGCCATGGCTGAT
chr3R	12557055	12557078	-	0.647574844360352	0.794829020896368	Octbeta2R	CAGAGTTATAACGAATTACTTTG
chr3R	12560456	12560479	-	0.562297515869141	0.55474190008797	Octbeta2R	TCATGCTGCTCATCATCATTGCG
chr3R	12560473	12560496	-	0.53819694519043	0.703680093867984	Octbeta2R	GGTGTTCAAGGCCTTTGTCATGC
chr3R	12560576	12560599	-	0.399166717529297	0.65948676080295	Octbeta2R	GCGGCTCGGGTCTGAACTTCAAC
chr3R	12625344	12625367	-	0.677169189453125	0.69872773054281	Vha55	GCCACCATCTACGAGCGTGCCGG
chr3R	12625500	12625523	-	0.506052169799805	0.646285354149549	Vha55	ACTGCCGCCGAGTTCTTGGCCTA
chr3R	12626005	12626028	-	0.563901176452637	0.693092895683391	Vha55	CGAGTTCACCGGCGACATTCTGC
chr3R	12628377	12628400	-	0.0983019924163818	0.604319880320532	Snx3	CTTCTTCACGTTTAGGCGGCGGG
chr3R	12630956	12630979	-	0.58271183013916	0.639059152570052	Not10	TAGTAGCTGACCACCGCCCGGTT
chr3R	12631764	12631787	-	0.460576019287109	0.627672392483642	Not10	GAAGAACTTGGCGGCGATGGCAT
chr3R	12631821	12631844	-	0.593793525695801	0.759500913759958	Not10	CAGCGTACTCTGGCGCAAATTTC
chr3R	12632140	12632163	-	0.431840629577637	0.620255386081442	Not10	TTGATGGCGTTTCTGACTGCGAC
chr3R	12633576	12633599	-	0.591404228210449	0.559571935778447	CG18530	TTCCAGATTGCTCGCAATAGATT
chr3R	12633831	12633854	-	0.879132537841797	0.737978056522549	CG18530	TGGTGCCCAGAATGTAGTCAATG
chr3R	12633836	12633859	-	0.375604095458984	0.617723510858495	CG18530	ATTTGTGGTGCCCAGAATGTAGT
chr3R	12633983	12634006	-	0.573681144714355	0.576871069428821	CG18530	TCCCAGCGTGTGTGTGTGCCCCA
chr3R	12634162	12634185	-	0.550193099975586	0.609250707012139	CG18530	ATACTCACTGTGTTCAAGTGATC
chr3R	12634176	12634199	-	0.606036605834961	0.672542321939549	CG18530	ACCATTCGACTTTGATACTCACT
chr3R	12635129	12635152	-	0.632729339599609	0.622298580357092	CG11598	GTCCAGATTGCTGACAAAATTTA
chr3R	12635607	12635630	-	0.441917877197266	0.609827486504425	CG11598	TTTAAAACTCCGTTGTGGTACAT
chr3R	12635691	12635714	-	0.0245023918151855	0.58725534287526	CG11598	GAAATTTTTCCGTTGGAAATCAA
chr3R	12635716	12635739	-	0.386845092773437	0.549397100397075	CG11598	TGCACTTACTGTGTTTAGGTGTT
chr3R	12636607	12636630	-	0.607518920898438	0.680141656191881	CG11600	GAGGCCAAACTTCACCTTCGGCA
chr3R	12636642	12636665	-	0.354016494750977	0.729447551289683	CG11600	ATGCGGTAATCTTTACCACGACC
chr3R	12637085	12637108	-	0.768147964477539	0.73029126656438	CG11600	TCGTGGACAGGATGTAGTCGATC
chr3R	12637329	12637352	-	0.524793090820312	0.833158354822796	CG11600	CAAAAAACGGATAGCAGGAATCT
chr3R	12638639	12638662	-	0.617737197875977	0.651732402322038	CG11608	TGCGATGATGAATGCGGTGAAGC
chr3R	12638745	12638768	-	0.755751419067383	0.797855931752747	CG11608	CACCGGATAGTTGTGACTGCTTA
chr3R	12638830	12638853	-	0.488981056213379	0.615905106404719	CG11608	GTTCGCTACTTGCACATAGCTGT
chr3R	12638987	12639010	-	0.598640518188477	0.660618751038521	CG11608	AGATGCTTCCTGGAGTACCGGGT
chr3R	12639329	12639352	-	0.775901718139648	0.819623252075266	CG11608	CATATGGCTGATACCGCGGAATT
chr3R	12641030	12641053	-	0.40511661529541	0.622341919379305	CG6753	TGGGGATCTCGCAGGGCGGCACC
chr3R	12641085	12641108	-	0.417661399841309	0.669310142397641	CG6753	CCAGCCCAGGTGGATTACGTGCT
chr3R	12641215	12641238	-	0.542142524719238	0.6764320978722	CG6753	GCGAGCAGGATACGATGTGTGGC
chr3R	12641698	12641721	-	0.389392395019531	0.661087214892702	CG6753	GTCCGTTGCAGGTGCGGCGCATC
chr3R	12650929	12650952	-	0.737120056152344	0.741387416010957	Dtg	AGTTCCACGACAGGAAGAGCAGT
chr3R	12651083	12651106	-	0.620814781188965	0.633880497435014	Dtg	AACTTCCTCGATGATTGGTTCCA
chr3R	12651209	12651232	-	0.547276840209961	0.684758650064417	Dtg	GGCTCCCGAGCACTTTGGACCGC
chr3R	12651235	12651258	-	0.450784072875977	0.553329749576717	Dtg	ACTCCTCTTCAGCATCCAGGGAT
chr3R	12651386	12651409	-	0.49267635345459	0.564916449998424	Dtg	TCTTCGTTGAGAATCACGGAAAC
chr3R	12651413	12651436	-	0.560006866455078	0.681404592175952	Dtg	GTGATCGGTTGCTCAGTGATGGC
chr3R	12651695	12651718	-	0.880102386474609	0.706605846771077	Dtg	GCTGGAGCCTCCTCCCCTTCAAT
chr3R	12651757	12651780	-	0.349170265197754	0.629897041378103	Dtg	GCTCGGTAATCGATTTAGTGGGT
chr3R	12658180	12658203	-	0.655404357910156	0.766614919065199	CG6225	CCCTTGCGGTATTGGCAAATCTC
chr3R	12658296	12658319	-	0.326711196899414	0.590975133195499	CG6225	TTCGCGCATCGCCATCAGGCGAT
chr3R	12659029	12659052	-	0.894216766357422	0.799996191629118	CG6225	AGTGGTCCACATAGAAGAATATA
chr3R	12659275	12659298	-	0.711117706298828	0.713829606712222	CG6225	CCTGGCATGGAGGTGTATATCGC
chr3R	12668949	12668972	-	0.565045776367187	0.617960497518428	CG14395	TAGATCGAGTTGCGGCTGACACT
chr3R	12670371	12670394	-	0.653659286499023	0.660199786961471	CG14395	GCCACGTCCGTGAACATCTGCTC
chr3R	12670511	12670534	-	0.61112606048584	0.695699305264994	CG14395	AGAACATGCATACCTTCTTGGTC
chr3R	12670628	12670651	-	0.735448303222656	0.706520157685782	CG14395	AGATGGCCAGAGCGCTGATCTTC
chr3R	12671198	12671221	-	0.662882080078125	0.705345071476757	CG14395	AGCTGGCCAATGCCGAGCTGCTG
chr3R	12671388	12671411	-	0.712666168212891	0.660314055235018	CG14395	CGCCTGCGCTCCTCCGTCGACGT
chr3R	12671527	12671550	-	0.499843902587891	0.649451985270773	CG14395	ATGCAGCCGGGTCACATGACCAT
chr3R	12672225	12672248	-	0.565589714050293	0.627236907236577	CG14395	TGCCGAAAAAACTCGTCTTTGCT
chr3R	12672285	12672308	-	0.33211856842041	0.693544227296923	CG14395	CCAACTTGCCGCGGCACGAGCGA
chr3R	12674744	12674767	-	0.528280906677246	0.521456467416634	Gnmt	TCACCGATGAAGATTTCCCACAC
chr3R	12677663	12677686	-	0.716837692260742	0.680814234607317	mbo	GACTTGCCCTATTACAAATTCCT
chr3R	12677834	12677857	-	0.785687484741211	0.717471001820575	mbo	CCTACCACAACGCAGGACTTCAT
chr3R	12677856	12677879	-	0.453088760375977	0.673801596587891	mbo	ATCAATGAGCTTCGCTACTTTGC
chr3R	12678198	12678221	-	0.533177871704102	0.671462142593737	mbo	ATGACCGGCGTGGATTCGGAGAA
chr3R	12678303	12678326	-	0.725384216308594	0.712403870725964	mbo	GATAAGAGCAACAAAACCCTTGT
chr3R	12678371	12678394	-	0.591810073852539	0.642833243508529	mbo	ACATCGCTCCTGCTGCAAAACCA
chr3R	12678392	12678415	-	0.50333869934082	0.654315590579515	mbo	GCGAGCTAGCCGTTGACTTTGAC
chr3R	12678857	12678880	-	0.691053848266602	0.784443975468317	mbo	CCTGGCACGCGAAGGACAGCTGT
chr3R	12679999	12680022	-	0.588435401916504	0.7088578311052	Cyp313a4	AGACCACGGCTAATGCAGTGTAC
chr3R	12680008	12680031	-	0.321567497253418	0.62998698955886	Cyp313a4	GAGCTTTTGAGACCACGGCTAAT
chr3R	12680069	12680092	-	0.626900024414062	0.724334709204115	Cyp313a4	ATGAGACGAGGAGTGTTTACCCT
chr3R	12680294	12680317	-	0.471712646484375	0.773386344229514	Cyp313a4	CCGGCAGCTGGCTGGAAAGGAAT
chr3R	12680817	12680840	-	0.75180305480957	0.685957206778261	Cyp313a4	TGTAGATCCCCGCTGGAGCATCC
chr3R	12681159	12681182	-	0.641609649658203	0.736654922679825	Cyp313a4	GGCATGGCTCACTGGCTGATGCG
chr3R	12683870	12683893	-	0.769271392822266	0.627972888174519	kar	TGCCCTATGTGCACATGATGCAG
chr3R	12683899	12683922	-	0.438365249633789	0.615561241321413	kar	TGTGCCGCTCGCCTTGTTCGGCT
chr3R	12684040	12684063	-	0.551129150390625	0.671982352950326	kar	CTCCTTCGTGTACAAGCCACTGC
chr3R	12684223	12684246	-	0.506614570617676	0.575672340582747	kar	TGACCGCCGGCTCCAGCGTTTTC
chr3R	12684357	12684380	-	0.610654220581055	0.830645305246506	kar	CACGGAGAACATCGGCGCCCTGT
chr3R	12687779	12687802	-	0.548723526000977	0.745332811165095	kar	GGTTCATCAACACCTACGGCGTT
chr3R	12687796	12687819	-	0.289696388244629	0.723468931654877	kar	CAACGGCATCATCTTTGGGTTCA
chr3R	12690814	12690837	-	0.537876167297363	0.639774417930288	Su(fu)	ACGACGAACTTGAGCAGGCATCG
chr3R	12692377	12692400	-	0.865111694335937	0.742320476662375	CG31347	GAGTGCCAGAAGTACCGAGATCA
chr3R	12692662	12692685	-	0.691340942382813	0.762414262044445	Arp1	GAATGTGCTCACCAGCAAAGCCG
chr3R	12692917	12692940	-	0.623351058959961	0.733217917661566	Arp1	CTGTAAATGTAGCTCCATATCCG
chr3R	12694574	12694597	-	0.738085021972656	0.751526234927007	CG14391	GAGTGCCAAAAGTACCGGGATCA
chr3R	12694714	12694737	-	0.737148818969727	0.659398406024408	CG14391	CCATACCAGAGGCTCAGTACTGG
chr3R	12698220	12698243	-	0.618461952209473	0.704737211925525	Past1	GCGAGTGAAAGTCGTGGAACTGG
chr3R	12698653	12698676	-	0.495165596008301	0.609975850778603	Past1	TGGGCGTCGAAGAGCAGGATGAT
chr3R	12705168	12705191	-	0.632626724243164	0.712910851234821	CG12279	GAATGTCCTTGACTTCCTCGTAG
chr3R	12705269	12705292	-	0.558220634460449	0.568129362346295	CG12279	GCGCTTCTCACGTGGAATGTTTA
chr3R	12708161	12708184	-	0.573317985534668	0.628419854407386	DNApol-theta	TTTATGGCAGACGATTCCTTTAT
chr3R	12708572	12708595	-	0.80956672668457	0.681415516804804	DNApol-theta	AATGACATCCAGAAACAAGGTTC
chr3R	12708976	12708999	-	0.543913688659668	0.673054167555878	DNApol-theta	TTCAGCACGAGATCGGACTGGGC
chr3R	12709181	12709204	-	0.483647918701172	0.691172770911497	DNApol-theta	GTAGAGCTAGCGGGCGCTGATCC
chr3R	12709201	12709224	-	0.5905126953125	0.647218315114411	DNApol-theta	ATGCTGGCATCACCAGTTTGGTA
chr3R	12709273	12709296	-	0.616793060302734	0.651085271822583	DNApol-theta	GCATTCACAGGGATCTTATCGAT
chr3R	12709360	12709383	-	0.420187492370605	0.726511226361129	DNApol-theta	CAGGCATTGTTACTGCTTTCTGC
chr3R	12709791	12709814	-	0.671933441162109	0.762239189890598	DNApol-theta	CGGAACTCCAGAAATCTCGTCGC
chr3R	12710331	12710354	-	0.751892395019531	0.72779733794849	DNApol-theta	GGGGCAAGCAAATGAGTTCCCTA
chr3R	12710834	12710857	-	0.602350387573242	0.679383471800612	DNApol-theta	AAAGGCCTGGAAAACGATTCCGA
chr3R	12710873	12710896	-	0.49528003692627	0.670419413509421	DNApol-theta	AAATTAGTTCGAGATGTGGCCAA
chr3R	12711195	12711218	-	0.593743438720703	0.721812264427318	DNApol-theta	CACAATTGAGAAGGCGAACTCCA
chr3R	12711217	12711240	-	0.386433601379395	0.62150108908633	DNApol-theta	AGAGCCTTCATGTGGCCATTTGC
chr3R	12711442	12711465	-	0.631144866943359	0.728413765307916	DNApol-theta	AGCACTGCAACCTGGTTTATTCA
chr3R	12711779	12711802	-	0.591935272216797	0.586366012466141	DNApol-theta	TGTCCTGCGCAGGATGAAGAGGC
chr3R	12711875	12711898	-	0.669647445678711	0.686893757054787	DNApol-theta	AATGACCAAATCTGCACACAGTC
chr3R	12714445	12714468	-	0.425868148803711	0.696806119579935	Men	CCAACGCCAATGCCTTCAGGCTG
chr3R	12714478	12714501	-	0.496678237915039	0.684960935507961	Men	GTCAAAACTGCCTAATCCAGTTC
chr3R	12714842	12714865	-	0.551468086242676	0.660333339493885	Men	ATCCACCAGAACGCCAAGGGCAT
chr3R	12719452	12719475	-	0.492628707885742	0.617825628012878	Men	GGGCACTGGTGACAATGAGGTGG
chr3R	12719520	12719543	-	0.740973358154297	0.707273033770112	Men	GAAGACAAGATGAGCAAACCCGA
chr3R	12719595	12719618	-	0.57948657989502	0.700155719965056	Men	CACGCCCTTCACCACCAGCAACA
chr3R	12719664	12719687	-	0.587560005187988	0.656329359789172	Men	GAACTGCCCAAGGGTCTGCCGTT
chr3R	12739758	12739781	-	0.503471298217773	0.707382061508017	Ugt37A2	GATGATTAAATGCGAGGGACTTA
chr3R	12739772	12739795	-	0.541836318969727	0.664511447454329	Ugt37A2	GCCGTGCTCATTTGGATGATTAA
chr3R	12739887	12739910	-	0.500460777282715	0.739801487469482	Ugt37A2	CTGGGACTCCTCCTTGGTCAGTG
chr3R	12739915	12739938	-	0.580953521728516	0.696106742177858	Ugt37A2	ACATCGCGCCAATGGTATCACTC
chr3R	12740503	12740526	-	0.455965042114258	0.690197444555888	Ugt37A2	GTCGGATGGGACCCTCACTGGGT
chr3R	12740700	12740723	-	0.445257530212402	0.594716524005772	Ugt37A2	CTTGAGCTTCGACAATACATTGA
chr3R	12742587	12742610	-	0.802825927734375	0.760504949470439	Ugt37A3	GAAGTGGGAGGACCAAGAGAATA
chr3R	12742712	12742735	-	0.754017715454102	0.740047747857677	Ugt37A3	GGCAATGCTACAGATGGAGCTAT
chr3R	12747072	12747095	-	0.591220664978027	0.730700039913267	beat-Vc	CAGCCGCAAATCAACGAAGTCTC
chr3R	12747103	12747126	-	0.441863212585449	0.675900077597802	beat-Vc	CTTCCGGCCACAGGCACCTGGGC
chr3R	12811643	12811666	-	0.436244697570801	0.613768680326299	CG31345	TTTTCAGCCTCCTATGAATAATT
chr3R	12842837	12842860	-	0.50543773651123	0.694000808294302	beat-Va	CAGCCGCTCTTAGGCGAACTGTA
chr3R	12842846	12842869	-	0.462218208312988	0.758996674939845	beat-Va	CACTCTTTGCAGCCGCTCTTAGG
chr3R	12843256	12843279	-	0.689467086791992	0.737431120195897	beat-Va	AGTTTACAAGGTGCCAAGTCCAC
chr3R	12843547	12843570	-	0.635158500671387	0.659468216796924	beat-Va	TGACGGATATCAGTGTGCCCGAG
chr3R	12855990	12856013	-	0.468431129455566	0.695863988047123	CG10126	AATATTATTGATCAGGCGTTCAA
chr3R	12856159	12856182	-	0.72878662109375	0.760090765185949	CG10126	ATGAGGATGGCAGTGGATCGATT
chr3R	12910612	12910635	-	0.686630706787109	0.695973215754535	CG10909	GGCGATCGGTATCCCACATCTCG
chr3R	12910658	12910681	-	0.569287872314453	0.692961594525679	CG10909	CATCTGCAAATTGGCTCAAAGGT
chr3R	12910835	12910858	-	0.702485961914063	0.67433367531982	CG10909	TTGCGCAACCGCTTCGATGCCAT
chr3R	12928888	12928911	-	0.667558975219727	0.565490280166734	beat-Vb	TGGCACATTGATGTCAGTCACAC
chr3R	12928971	12928994	-	0.508894004821777	0.575763840638684	beat-Vb	TACCACTTAACCGAATTTAACGT
chr3R	12929002	12929025	-	0.786155395507813	0.663045619944172	beat-Vb	TACTTACCTAAAAAACTCCTTTC
chr3R	12933467	12933490	-	0.740532150268555	0.741592654225779	beat-Vb	GATTGGCTACGCATACCTTTATC
chr3R	12959561	12959584	-	0.175737533569336	0.563555305496521	grsm	GCGGCATTTACGGCGTGGGCAAA
chr3R	12959748	12959771	-	0.5530615234375	0.648953960168768	grsm	ACAGACGACGAGCTAAATTGCCT
chr3R	12959789	12959812	-	0.623482818603516	0.665002689065547	grsm	TGCTAATCAACAAGGATGGCTGC
chr3R	12961485	12961508	-	0.618892021179199	0.755922828706435	grsm	CTGCTCTGCGTCCAGGCAATACG
chr3R	12961872	12961895	-	0.07487135887146	0.596662460209152	Spc25	TTTTTCGTACAAAGCCTTTACGC
chr3R	12961907	12961930	-	0.125605182647705	0.645628846259384	Spc25	ATGAATTTCGCCTCGAGGGCTTC
chr3R	12962052	12962075	-	0.35766300201416	0.665161116527384	Spc25	CAACTTTCCCACTTTCCGCTGAT
chr3R	12962135	12962158	-	0.608493614196777	0.673767164769083	Spc25	GTGGCCTCCAGTTCTCGATCAAG
chr3R	12962189	12962212	-	0.385342292785645	0.652043245627277	Spc25	GCCAGCATTTTCTGCTGTTTAAA
chr3R	12962198	12962221	-	0.472318000793457	0.717150373260753	Spc25	CGCTGTTTGGCCAGCATTTTCTG
chr3R	12962233	12962256	-	0.819123458862305	0.661768936666202	Spc25	ACCTAATCCCTGACCTTTCCATG
chr3R	12964649	12964672	-	0.646538619995117	0.670063141648926	Cyp304a1	GACCGTTGCGGATCAGATCCAGC
chr3R	12964785	12964808	-	0.508058967590332	0.668894089594307	Cyp304a1	CCCATTTCCTCGCGACTCAGGCA
chr3R	12964845	12964868	-	0.623888244628906	0.717121794872848	Cyp304a1	CCGTAGTCGTCCGCATTCCGCTG
chr3R	12966206	12966229	-	0.429318351745605	0.664579455427468	CG14384	GACAACTCATTCGTGAACCCGCA
chr3R	12966460	12966483	-	0.67198616027832	0.830849861499112	CG14384	CATACAGTACCAGGTCCGCAACC
chr3R	12969444	12969467	-	0.769620208740234	0.77388730435243	CG7381	CCTATGTCGCCAGGGTTACTATG
chr3R	12969459	12969482	-	0.347603073120117	0.609397177594599	CG7381	TTCCAAGAATATTTGCCTATGTC
chr3R	12969973	12969996	-	0.780446014404297	0.643738250129372	CG7381	TACACGCCCCCCCGCCCACTCAC
chr3R	12970398	12970421	-	0.57171875	0.664828672575027	CG7381	GCTACGATCGTGCGTCTGTAAGT
chr3R	12970714	12970737	-	0.549907989501953	0.788303346433288	CG7381	CCAGCGGCCAGTGCGAGTGCTCC
chr3R	12970767	12970790	-	0.656255111694336	0.720955156926497	CG7381	GCCATGTGAAACCGAGGCGGACT
chr3R	12983752	12983775	-	0.584491577148437	0.709613780408175	Paip2	ATCCGTCCAGTCCACAGATGGCA
chr3R	12986361	12986384	-	0.588880157470703	0.628548897554808	CG31342	AGCCATGTGTTCTTGTGAATTTC
chr3R	12987841	12987864	-	0.262823028564453	0.562151379679991	CG14383	ACACCATGTTCAGTGTTTTCTGC
chr3R	12988127	12988150	-	0.827249603271484	0.709446253225761	CG14383	AATGAGGAGGAACAGTCTTCTTT
chr3R	12988138	12988161	-	0.360348434448242	0.655731944220091	CG14383	ATGAAAGTTTGAATGAGGAGGAA
chr3R	12988208	12988231	-	0.55655403137207	0.702106922026359	CG14383	CGCACTCTTCACCAAATGAGCCT
chr3R	12988426	12988449	-	0.7485009765625	0.625930030380033	CG14383	TGCAGGAGGTTGTCAGTGTGGTG
chr3R	12988621	12988644	-	0.612142219543457	0.611663629471639	CG31342	TCTGCCGCTCCAGCTGACATGGA
chr3R	12988626	12988649	-	0.253234672546387	0.564253412201579	CG31342	ATTTGTCTGCCGCTCCAGCTGAC
chr3R	12988883	12988906	-	0.308885936737061	0.649206590896903	CG31342	TACGTTGCTTTTATACTCGTGAT
chr3R	12988936	12988959	-	0.649612350463867	0.797593727521639	CG31342	CCAAGGACTTGAATGGTACTGGT
chr3R	12988979	12989002	-	0.381449737548828	0.740262151218192	CG31342	CTTAACGGGCGTTGTATACGGAT
chr3R	12989331	12989354	-	0.465762481689453	0.667369437573139	CG31342	CCACTCTTGTGGGACTGCTTCTG
chr3R	12992121	12992144	-	0.489747657775879	0.596120417087531	yellow-f	ATCCCCTTTCTGATAATCTCAAC
chr3R	12992150	12992173	-	0.659816131591797	0.590775475537459	yellow-f	GTCCTTCGAGCACAGCTTCTTTA
chr3R	12992197	12992220	-	0.598735275268555	0.730928923481099	yellow-f	GTCAATCGCAGACTGCACGTCTA
chr3R	12992301	12992324	-	0.696884841918945	0.708063481633144	yellow-f	AGATTCCGCAGAGCATAGTGGAG
chr3R	12992329	12992352	-	0.543415832519531	0.710507527858541	yellow-f	GCTAACGATCGCTTATTGAAACG
chr3R	12992342	12992365	-	0.564905433654785	0.718547912174093	yellow-f	GGTGATCGATTTGGCTAACGATC
chr3R	12992661	12992684	-	0.425112342834473	0.565650499510582	yellow-f	TCACCGTGCCACGGCGACAGCCG
chr3R	12992981	12993004	-	0.777169799804687	0.606884998504984	yellow-f	TGGAACAGGATCTGCATTCCAGG
chr3R	12994262	12994285	-	0.607415657043457	0.788413976824535	yellow-f2	GGTAGTTGACTTGGCCACGGATC
chr3R	12994515	12994538	-	0.635401649475098	0.760246053998993	yellow-f2	CGCTTAATCAGTTCAACGCGAGT
chr3R	12994623	12994646	-	0.332368278503418	0.582641758091392	yellow-f2	TCACGATGCCTCGTCGACGGGTG
chr3R	12996124	12996147	-	0.514733505249023	0.700088615620548	CG7488	AGGCATCGTGCACCACGGCGATG
chr3R	12996307	12996330	-	0.589216575622559	0.684548681434366	CG7488	CCTGGACTTCCCGCTTGCCAACT
chr3R	12997270	12997293	-	0.759781265258789	0.714370112434457	CG17327	GCCTTCGGCAAGTCCACCAAACT
chr3R	12999454	12999477	-	0.583348541259766	0.694851282269692	CG7518	GATCCTCAGAGAACAGGCGCATG
chr3R	12999764	12999787	-	0.570820465087891	0.749250022875716	CG7518	CAGACTGTTCTTACTTCAACATG
chr3R	13000078	13000101	-	0.600798530578613	0.59120076234336	CG7518	TAGCAGCAGCATCGGATTGTTAG
chr3R	13000144	13000167	-	0.337680397033691	0.635704093134658	CG7518	GGCAATTTCGATCATGCCCTCGG
chr3R	13000206	13000229	-	0.809455947875977	0.747206253001415	CG7518	AGAATTCCCTTACATGTCAGCAT
chr3R	13001532	13001555	-	0.471263465881348	0.736517373012935	CG7518	GTCAGCAGCGGCGACAGCTGGTT
chr3R	13001676	13001699	-	0.699034194946289	0.628313089685083	CG7518	TACACATAGTGCTGGTTTCGCAG
chr3R	13001967	13001990	-	0.769687423706055	0.713139516188267	CG7518	GTCTTCAATACTTACTCATCAGT
chr3R	13002789	13002812	-	0.567835884094238	0.654557674029388	CG7518	GCACCCGATAAGCCAGTAGTGCT
chr3R	13002831	13002854	-	0.538497543334961	0.660702860890119	CG7518	CCTCCGGACTGGGGCACGTTCGA
chr3R	13002994	13003017	-	0.441288223266602	0.652127691953075	CG7518	AATGATTCTCCTTGCAGGGCTCC
chr3R	13003007	13003030	-	0.438188705444336	0.565691123221319	CG7518	ACCCGTTTCTTTGAATGATTCTC
chr3R	13003127	13003150	-	0.523024406433105	0.714334101250032	CG7518	GTCTTCGATGGCGTGGTCTCCTC
chr3R	13003210	13003233	-	0.239992656707764	0.576250888775612	CG7518	GCGGATTGAAGGGTGATGGCGGC
chr3R	13003403	13003426	-	0.512117462158203	0.760701715833043	CG7518	CTGTAGTCCGCTGGAAAGCCGCT
chr3R	13003566	13003589	-	0.232033290863037	0.594315162673763	CG7518	CTTGGCTTTCTTGGCTGCTTTCT
chr3R	13003756	13003779	-	0.125766153335571	0.68713246100545	CG7518	CCCGCTGAAGGTTTTTAATGTTC
chr3R	13004195	13004218	-	0.711642684936523	0.717760756772005	CG7518	GCCACTACAGTCACCTGCTGCTC
chr3R	13004219	13004242	-	0.729899673461914	0.648908575707911	CG7518	TCCTCGTGCGGAGCACTGCCTTT
chr3R	13004448	13004471	-	0.563771820068359	0.735237933070035	CG7518	CTCCGCCGCAGCTTCTGCTGCTG
chr3R	13004539	13004562	-	0.640529708862305	0.683400697925444	CG7518	AGGAGTTGCTGCTCGCTGTGGAA
chr3R	13004593	13004616	-	0.677905960083008	0.651128747468036	CG7518	GCTTAACACTGCACACCGAGCTT
chr3R	13004630	13004653	-	0.566770935058594	0.653908853506001	CG7518	GGTGGCTTGGAAGTCGGCTTCTT
chr3R	13004852	13004875	-	0.585686264038086	0.70657323180161	CG7518	GGCTGCTGCCTTATTGGTGGCTG
chr3R	13004902	13004925	-	0.435346565246582	0.512501229340605	CG7518	TGACCACTGACGGTGCAACGGGC
chr3R	13004942	13004965	-	0.519740982055664	0.702134654896442	CG7518	GCAGGTGCTGCAACTGCGGCTGG
chr3R	13004976	13004999	-	0.436675262451172	0.637284767521163	CG7518	GTGGGCCGGTGCTTCCTGTTGCT
chr3R	13005017	13005040	-	0.652630310058594	0.756527728182887	CG7518	CTCTTAGGCTGTGCCTGAGTCTT
chr3R	13008988	13009011	-	0.579914588928223	0.710542679277073	CG8031	CCACTGGGGCCATCGCTTCAGCT
chr3R	13009007	13009030	-	0.440273666381836	0.50366233471526	CG8031	TGATATCTTCCGACTTTTGCCAC
chr3R	13009478	13009501	-	0.525122680664063	0.712312482774	CG8031	CTTGCAGCAAGCGAATCTTCATA
chr3R	13009563	13009586	-	0.632064933776855	0.724583440591752	CG8031	CCTATCGCCAAGTTAGCCCAGTT
chr3R	13009697	13009720	-	0.790962753295898	0.575273303221414	CG8031	TCCCATGGACCGGCTCGTGCCAT
chr3R	13009755	13009778	-	0.136878347396851	0.630025342031425	CG8031	CTTTTCAGGCGCCGAGCTCTCGA
chr3R	13010235	13010258	-	0.0215358114242554	0.589524181864948	CG11656	CTTTCCTTGTTTTCCTTATGGGC
chr3R	13010295	13010318	-	0.563157234191895	0.622291738019751	CG11656	TACTGCCAGCGGACGAGGAGGAG
chr3R	13010470	13010493	-	0.404382858276367	0.659397807091731	CG11656	GCCGCTTGCGATTCAAGGAAGTC
chr3R	13010629	13010652	-	0.449206275939941	0.639413669624421	CG11656	CCCAACTCGTTGTTGGATTCGTT
chr3R	13019764	13019787	-	0.523046379089355	0.650912017530856	CtBP	TGCATCGCAAAAGGCCACCGTGG
chr3R	13019921	13019944	-	0.56843147277832	0.649134181386749	CtBP	TCAAGATGATGGTGTGCCACATC
chr3R	13019943	13019966	-	0.688368453979492	0.667073032297752	CtBP	AACTTCTCAAGATCCTCCTTTGT
chr3R	13020191	13020214	-	0.580829391479492	0.671356851671698	CtBP	GCCAATGACTTACATGCGCAGCC
chr3R	13021109	13021132	-	0.668179397583008	0.73657154865724	CtBP	AGAGAAACTCCTGCTCACCTGTT
chr3R	13028139	13028162	-	0.714648742675781	0.60602745527948	CG46280	TATGCAATCTCCTCAGGTCATTC
chr3R	13028505	13028528	-	0.543666000366211	0.69005117132492	CG46280	AAGAAGTCGCCCAGCAAGGAGGC
chr3R	13028783	13028806	-	0.67978630065918	0.670046516812786	CG46280	GCAATGAATCCGCTGCATTCAAG
chr3R	13029367	13029390	-	0.827185440063477	0.764739038290842	CG46281	CGGACGATGAGAAACTTAATGAT
chr3R	13029376	13029399	-	0.484156379699707	0.684228171654098	CG46281	CGCCATTTGCGGACGATGAGAAA
chr3R	13033833	13033856	-	0.725210189819336	0.693872203931818	ry	GTGCTCCCTATACCCTCCACAGT
chr3R	13034079	13034102	-	0.378152847290039	0.582978257320186	ry	CAGCACTTCTCGCCCATTCCGCA
chr3R	13034295	13034318	-	0.838194122314453	0.711198633314944	ry	GCCTTCAGCTGAAGCAGCTCCTC
chr3R	13034415	13034438	-	0.764429931640625	0.668142771826441	ry	ATCTCCAGCAGCTCCTTCACCTG
chr3R	13034692	13034715	-	0.643499221801758	0.623163642849924	ry	GAGCTTTCCATCCACAAAACTGG
chr3R	13035219	13035242	-	0.666439056396484	0.731752864496796	ry	AGTACTGGTGTGTGGAATGTCTC
chr3R	13035284	13035307	-	0.600425262451172	0.724222054817656	ry	GTCTCCCAATGGGATCACAGATG
chr3R	13035598	13035621	-	0.447145690917969	0.617689483167516	ry	GGCCAACGCCTTATTATCGGCAG
chr3R	13036098	13036121	-	0.628234825134277	0.708223803189139	ry	AAGAGGAAGGGATGCCTGGTGCC
chr3R	13036104	13036127	-	0.530044555664062	0.605176105146368	ry	TATTTGAAGAGGAAGGGATGCCT
chr3R	13038904	13038927	-	0.517711715698242	0.648829675054691	CG11668	TATAATTGGCTCAACTAGTTCCA
chr3R	13039142	13039165	-	0.564280471801758	0.627725536483745	CG11668	TGCGGGACGGCCAACCGAGGGCG
chr3R	13039265	13039288	-	0.627479743957519	0.716358001646271	CG11668	CTTACCCACCGACGCTGGCACAG
chr3R	13041454	13041477	-	0.641074752807617	0.786622371492902	snk	GAAAGAGCAGCCAGTGGCGACCA
chr3R	13042471	13042494	-	0.494011650085449	0.712139303858278	CG11670	GTGGCGGACGACGTGGTTGCCAC
chr3R	13042517	13042540	-	0.220296688079834	0.610933562282149	CG11670	CTTTCGGTGTTCAGGAAGATGTT
chr3R	13042902	13042925	-	0.672232284545898	0.600888087143768	CG11670	TAGTCGATCTCGTGGTTCTCGTT
chr3R	13043294	13043317	-	0.562496032714844	0.710768343379019	CG11670	GGGCGCCACGTTGAGCTCCCATT
chr3R	13048013	13048036	-	0.482049026489258	0.586896648510895	CG31157	GACAACTTTCGCCAGTTCATTAT
chr3R	13048256	13048279	-	0.518767204284668	0.671215830005801	CG31157	GAATTACAGGGTATTCTTACCGC
chr3R	13048633	13048656	-	0.559587821960449	0.712675024191355	CG31157	CAACAACTAACCTTAAACAATCC
chr3R	13048641	13048664	-	0.426842498779297	0.632303589722552	CG31157	TACTTTTGCAACAACTAACCTTA
chr3R	13050138	13050161	-	0.803646087646484	0.713539025710597	CG7966	AAGCCAAGAAGGTAATAGACATA
chr3R	13050384	13050407	-	0.0160585951805115	0.50830581262096	CG7966	TCAACCTTTTTTTCAGAGGCTGG
chr3R	13050637	13050660	-	0.702238845825195	0.708403986070082	CG7966	GCCAATGGGAACATCATGATATC
chr3R	13050904	13050927	-	0.697815628051758	0.804692425026945	CG7966	CAGATAGTGCACCGTACGTTTAC
chr3R	13053001	13053024	-	0.533068923950195	0.579074738598243	pic	TGGCTTTCAGCTCGCTAGCATCC
chr3R	13053502	13053525	-	0.423757629394531	0.651228911353276	pic	GCGAAAAGTGAGCGGCGCCACAG
chr3R	13053853	13053876	-	0.784494323730469	0.649397985851271	pic	GCCCTGTCCCTGGCGATCCAGAT
chr3R	13054118	13054141	-	0.720639495849609	0.734047455680073	pic	AGCAAAGGAAAGTCTGCAGATCG
chr3R	13054151	13054174	-	0.963329238891602	0.717543548204074	pic	TGTGGCAACTCACCTGATCATAA
chr3R	13054448	13054471	-	0.819051971435547	0.70789515950186	pic	AGTCTCATCCAAGGGAGTGATGT
chr3R	13054715	13054738	-	0.676318893432617	0.662090158652961	pic	GTCCATGATAAAGTAATACATGG
chr3R	13072729	13072752	-	0.48905891418457	0.622706423659191	sim	GCCAATTCACAGAATTCCGTGTT
chr3R	13074174	13074197	-	0.669020614624023	0.756485320611077	sim	CCATCCGGAGCCACCACGAAGAT
chr3R	13074944	13074967	-	0.76830322265625	0.750514107620579	sim	GCCAGGACGCACTTCATGCGCAG
chr3R	13075265	13075288	-	0.727432174682617	0.735450917850153	sim	AATTACACTTACCGTGCATCGAA
chr3R	13076275	13076298	-	0.600663452148438	0.708384585421173	sim	ATGAGAGCAGCGCATGGCCATGA
chr3R	13076416	13076439	-	0.659507522583008	0.702590302136559	sim	GTGAGGAAGCGGTAGTACTTGGT
chr3R	13086452	13086475	-	0.52208610534668	0.613965242015617	CG43063	TCGAGTTCGTCCCTCGATGCGTT
chr3R	13086493	13086516	-	0.105944967269897	0.687515279104432	CG43063	CCCGTTCGGTTTTTTCCCACAAA
chr3R	13089153	13089176	-	0.641013031005859	0.561836976862298	timeout	TAGCCCTGCAGGATGTCGATTAG
chr3R	13089174	13089197	-	0.620581512451172	0.627805553179618	timeout	TCCTTGGCAAAGGCTGCTTTGTA
chr3R	13089343	13089366	-	0.480551376342773	0.635923057774955	CG34308	GGTTTCGTTTGTCCTTAGAATTC
chr3R	13089512	13089535	-	0.670793075561523	0.755485452391036	CG34308	GCCTGATATTTCTGACTCCTAAT
chr3R	13089595	13089618	-	0.655712280273438	0.73891903306085	CG34308	CACGAAAGTACGTTCTTCGTCTT
chr3R	13089634	13089657	-	0.262975425720215	0.72930269521859	CG34308	CTCATGCGCATCTGGCGGCGGTG
chr3R	13089697	13089720	-	0.511645774841309	0.720008361207563	CG34308	ATATAGCCACGTGTGAACATGCC
chr3R	13092866	13092889	-	0.472817878723145	0.676000182106142	timeout	ATGCAACGCCCAAATGACCTGGT
chr3R	13099823	13099846	-	0.731969985961914	0.671029890349389	timeout	TGCTGTGCGCCTCATTGTAGTTC
chr3R	13127344	13127367	-	0.778562469482422	0.763877508231013	2mit	GCCGGCAAAAAATCTGACAAAAT
chr3R	13127485	13127508	-	0.514535903930664	0.68295717994715	2mit	GCAACACGAGATGCTGCCACAGC
chr3R	13127521	13127544	-	0.778264236450195	0.659054706785423	2mit	GCCCAGACAAAGGCAACAACAGC
chr3R	13128031	13128054	-	0.811220779418945	0.727247549782719	2mit	AAGACGGAGTATCTGCAATTCCA
chr3R	13128118	13128141	-	0.441238098144531	0.719650368905228	2mit	CTGGGCATTGCCGAATGGGCCAG
chr3R	13128315	13128338	-	0.611597175598145	0.60295663175894	2mit	TGGGATTGGTCAATCTACAGACT
chr3R	13131511	13131534	-	0.567564582824707	0.605221900589576	2mit	GTCAGCCTTTCCATCGCTTACAA
chr3R	13131598	13131621	-	0.687453536987305	0.690231926476828	2mit	GCACTACCGAATCTGCAATATCT
chr3R	13131747	13131770	-	0.729715194702148	0.788077298267988	2mit	CCCAGCGATTGCCTCAGTTGAAA
chr3R	13131801	13131824	-	0.444322395324707	0.571010393634606	2mit	TGACGCTCGATCTTTCCTGCAAC
chr3R	13131829	13131852	-	0.780018997192383	0.771732318963509	2mit	GCAGACACCAATATGTCACTACC
chr3R	13131994	13132017	-	0.625035705566406	0.655252124344457	2mit	AGGACATTCAATAGCACTGGTGG
chr3R	13157989	13158012	-	0.0989650630950928	0.52209510237609	timeout	GTCCTTTTCGTTTTCCTTATCCT
chr3R	13158205	13158228	-	0.346106414794922	0.582127583446985	timeout	AACGTTTTCTCGGTGAGTCCATT
chr3R	13159055	13159078	-	0.673323822021484	0.766661152239288	timeout	CAGCCGTAGGCAATGCGATGTAG
chr3R	13161226	13161249	-	0.606844253540039	0.721830858326184	timeout	CGCACCACAAAGATGGCCAGGCG
chr3R	13161256	13161279	-	0.542327651977539	0.69120574361837	timeout	GGATTAGTCGGGGCTACCTCGAC
chr3R	13161283	13161306	-	0.62970703125	0.629197398185861	timeout	TAAAATAATAACTCTGCATAGAT
chr3R	13161300	13161323	-	0.66176139831543	0.705902341187551	timeout	CCTCCCTGATGCCTTTGTAAAAT
chr3R	13162160	13162183	-	0.431501960754395	0.672300750471032	timeout	CCGCTCTGGGCGGACTTGGTCGA
chr3R	13181414	13181437	-	0.730609817504883	0.677189050975456	CG8138	TGGAAAGGTAAGTACCGAAAGTC
chr3R	13181434	13181457	-	0.534121780395508	0.620583898409816	CG8138	TGAGAGTAATGACCGTTTTGTGG
chr3R	13181781	13181804	-	0.520871200561523	0.633139025686616	CG8138	GTCCCTTGAACCGGTAGTTTCGC
chr3R	13186124	13186147	-	0.644088592529297	0.660209125536216	CG8508	GATTGCATTTCAGACGAGGACTA
chr3R	13186264	13186287	-	0.703310623168945	0.653881219071855	CG8508	TCCAGCTCAAAGAACCGCTATTA
chr3R	13188876	13188899	-	0.943183135986328	0.693849383301056	CG14380	GCCGACCACCCACCACCAATCGC
chr3R	13189003	13189026	-	0.641506881713867	0.712359901714851	CG14380	AAAATGAAACGCCGGTTAGGAAG
chr3R	13191871	13191894	-	0.940009231567383	0.871558584096227	CG8141	CGTTGGACAAGTCTGGTATATAA
chr3R	13192058	13192081	-	0.838914108276367	0.725035254988262	CG8141	GGCCACAGGCAAGTCCAGCAAAA
chr3R	13210137	13210160	-	0.649090042114258	0.676651786837053	CG8483	GGGTGAGACCAGCTTGGTGGGCT
chr3R	13210253	13210276	-	0.525105438232422	0.66816247162085	CG8483	GATGCCGATGACGGTGATTTCCC
chr3R	13220010	13220033	-	0.644113464355469	0.710048005149259	CG8476	GGGGCGTAAAGCCCACCATCTTC
chr3R	13220069	13220092	-	0.479293060302734	0.6910423598723	CG8476	GTCACAGTATCAGTCCGCTGTCC
chr3R	13243900	13243923	-	0.41996753692627	0.707835390375916	Ace	GGTTCTTGCACCTGGCGCCGGAA
chr3R	13264827	13264850	-	0.292681198120117	0.575094222308349	Su(var)3-7	TCGTCTGGGTTATTTAGAGCGGA
chr3R	13265772	13265795	-	0.474941596984863	0.673175341327731	Su(var)3-7	CTTCATGGCGGCCACATAGCTCT
chr3R	13265945	13265968	-	0.292078189849854	0.644181458924342	Su(var)3-7	GTGGTTTCGTGGCGCTTGCGCAA
chr3R	13266692	13266715	-	0.719022750854492	0.608846539565576	Su(var)3-7	GATCTCGGACCAATTGTCATCGT
chr3R	13266869	13266892	-	0.406295585632324	0.714928841928038	Su(var)3-7	CAAATCTGAGTCTTTCGGTCCTT
chr3R	13266904	13266927	-	0.313142833709717	0.684344665610865	Su(var)3-7	CCGCTTCGTTGTGAAAGCGCACG
chr3R	13266956	13266979	-	0.651481857299805	0.639998838045839	Su(var)3-7	AACTGCTTTACCAGCTTTACATG
chr3R	13266988	13267011	-	0.494679374694824	0.51842082742214	Su(var)3-7	TGCCCTGGTGCAGTTTCGCTTGC
chr3R	13266996	13267019	-	0.458879699707031	0.759733118275283	Su(var)3-7	CGTGTTTGTGCCCTGGTGCAGTT
chr3R	13267086	13267109	-	0.512319984436035	0.625339436177924	Su(var)3-7	GGAATCTTCTTCTGCGTCCTCCT
chr3R	13267223	13267246	-	0.558420295715332	0.630898393939034	Su(var)3-7	TAGGAGAGCCACGGGAAGCGGCC
chr3R	13267388	13267411	-	0.0480477094650269	0.503963518254494	Su(var)3-7	TTCGATGTTTTCAAAGGGTTGCC
chr3R	13270257	13270280	-	0.383315200805664	0.66624467186754	TBC1D5	CCAACAGTTCCGCGGACAAGGAT
chr3R	13270293	13270316	-	0.800047302246094	0.738466706406395	TBC1D5	AGTATCCGCCAAACGCCTTCACG
chr3R	13270588	13270611	-	0.53661563873291	0.720300047971027	TBC1D5	GACGGGAGTTTATGCTGCTGGAC
chr3R	13271035	13271058	-	0.501368026733398	0.572904343260976	TBC1D5	TTCTCCCGCCTCATGGCCTCCGT
chr3R	13271616	13271639	-	0.616867866516113	0.763688510675604	TBC1D5	CCGGCGATCTCAAGATGTCCAAA
chr3R	13282446	13282469	-	0.479253425598145	0.584101493386721	CG8630	TTGTTGTTGCCATCGGCAATGGC
chr3R	13286164	13286187	-	0.478135871887207	0.579838158668083	CG15888	TGGATCAGTTCTTCGGGGACGAG
chr3R	13286415	13286438	-	0.788128128051758	0.753035762878948	CG15888	CCTATGTCTCCTGCAGAACCTCC
chr3R	13288206	13288229	-	0.716378021240234	0.661635261297869	apn	TCGTGGGCGTGATCACCACCCTG
chr3R	13288257	13288280	-	0.490349426269531	0.614658241141068	apn	GCCATCATTTCCTGCGGCGCATC
chr3R	13288292	13288315	-	0.119920587539673	0.571924298851102	apn	TGTGTTTTTCATTATTCCAGAAA
chr3R	13288623	13288646	-	0.355591926574707	0.650086198345417	apn	GTGCTGGGTCAGCAGCAGGCGGC
chr3R	13288635	13288658	-	0.380463905334473	0.675456003216531	apn	GCATGTGATTTGGTGCTGGGTCA
chr3R	13290895	13290918	-	0.575796051025391	0.569840814003402	Osi22	TAGTTCTTGTAGATGCCCATGAA
chr3R	13290916	13290939	-	0.502222900390625	0.569466314099571	Osi22	TTGCCCAAATAGGTGCTTTTGTA
chr3R	13290968	13290991	-	0.737534484863281	0.796175933305809	Osi22	CGGAGCACTCACGCGATCTCGCA
chr3R	13291019	13291042	-	0.471750106811523	0.60408301288681	Osi22	GTCCTCTTGATCGGGCTCAACCA
chr3R	13291082	13291105	-	0.603055000305176	0.69026115269184	Osi22	AGTCTCCATCAGAGCCTCGGCCT
chr3R	13291126	13291149	-	0.593781967163086	0.686338477262414	Osi22	GCGGCTAGTGATTCACTATCATC
chr3R	13291138	13291161	-	0.0372856664657593	0.685051916116317	Osi22	CGTCGTTTTTTGGCGGCTAGTGA
chr3R	13293058	13293081	-	0.734815139770508	0.724704121378483	wntD	GAGCCCATGAGCTACTACCAGTA
chr3R	13295385	13295408	-	0.631361083984375	0.571845676344502	CG8773	TCAGTGGTTCGTTCAGCTGGAAT
chr3R	13295679	13295702	-	0.579199485778809	0.769460971744704	CG8773	CAAACGTGACCTCCTGGAAGGCT
chr3R	13295815	13295838	-	0.485021781921387	0.598789644329812	CG8773	TCGAGTTGCTCCGGAGTGGCGTA
chr3R	13295876	13295899	-	0.733668746948242	0.747293199153683	CG8773	GAAGTAGTCAATGTAGTACTCGA
chr3R	13295896	13295919	-	0.585492134094238	0.736314864877832	CG8773	GGCAGCGGATAAGCGATTTGGAA
chr3R	13296566	13296589	-	0.585748481750488	0.624654361716515	CG8773	TCGATCTCTGTAAAGAAGTTACC
chr3R	13296732	13296755	-	0.607589416503906	0.541104383772303	CG8773	TATTCCGTATCGGACACCTTTTC
chr3R	13296764	13296787	-	0.712941284179687	0.732969346203751	CG8773	GATTGGACAAGAAGCGCTTCTGC
chr3R	13299866	13299889	-	0.374906845092773	0.599535315172275	CG8774	TTGCATGTTGGAAACGGCGTGGT
chr3R	13299887	13299910	-	0.407680282592773	0.525969880611336	CG8774	TTTACTTGAGCTCACCGTTTGTT
chr3R	13300183	13300206	-	0.596595268249512	0.726012247832856	CG8774	GTCAGCGGATAGGGCACCTTATA
chr3R	13300300	13300323	-	0.40113842010498	0.626019079216422	CG8774	TTCGCTGTGGAACTGTAACTGGG
chr3R	13300962	13300985	-	0.632929649353027	0.586033908312345	CG8774	TATCCGTATGCGCTATCTGAAGG
chr3R	13301092	13301115	-	0.480619850158691	0.553936791364683	CG8774	GTTGACATTCAACTTGATCCACT
chr3R	13302972	13302995	-	0.623150100708008	0.788008070213035	CG32473	CAGTGGTGGTGGTCGTGGAAGTG
chr3R	13303652	13303675	-	0.784861602783203	0.693252573936619	CG43208	GCTTCGTCCAACTGCAGCAATAA
chr3R	13308902	13308925	-	0.690273132324219	0.569132603690504	CG32473	TTTCCCCCTACACAAACCAACCT
chr3R	13309479	13309502	-	0.563113784790039	0.771250098678086	CG32473	CTGGTTGGCACTTGAGTCGTGTA
chr3R	13309563	13309586	-	0.733299102783203	0.725643161814687	CG32473	GGCAGCCGGAATCCCAGATTCTG
chr3R	13309952	13309975	-	0.678961639404297	0.65732707767286	CG32473	ATGGTTAGTAGACGGGCTACCTG
chr3R	13310515	13310538	-	0.834702453613281	0.790535400621957	CG32473	GGTAGGGCATACGAAACATTGAA
chr3R	13310768	13310791	-	0.469466247558594	0.718640440261085	CG32473	CTTTACTCCCTTGTACTCAAGGA
chr3R	13310922	13310945	-	0.786930465698242	0.723504338551906	CG32473	AATAGGTGATGGTATCGAAGTAC
chr3R	13330271	13330294	-	0.58334846496582	0.693840304139974	PK2-R2	GACTTGGTGGCAAAAATCAGGGA
chr3R	13330284	13330307	-	0.54755786895752	0.687440719517074	PK2-R2	GCTAGACACTTTGGACTTGGTGG
chr3R	13330875	13330898	-	0.522331047058106	0.658519796791593	PK2-R2	GCGGACCCATGACGGCCATCTGC
chr3R	13330899	13330922	-	0.57298210144043	0.74563925374782	PK2-R2	CTGTGTCGGGCTTCCTGTTCTTT
chr3R	13330911	13330934	-	0.477925071716309	0.665784695424353	PK2-R2	CCCATGTGTTTGCTGTGTCGGGC
chr3R	13330947	13330970	-	0.758739929199219	0.689315526792252	PK2-R2	TGAAATGCCTGCTGTAGATGAAA
chr3R	13331311	13331334	-	0.578627815246582	0.732218967233864	PK2-R2	CTGGCCCTGCCCCAAGCCATTCA
chr3R	13331334	13331357	-	0.546322860717773	0.713827975244955	PK2-R2	CCATCTGGATAGCTGCCCTTTTG
chr3R	13331642	13331665	-	0.141859941482544	0.7662192789351	PK2-R2	CTATTTATGTTCTTAGGAATGCC
chr3R	13331982	13332005	-	0.719709396362305	0.676488999606945	PK2-R2	GGCAACCTCATCACATGCATTGT
chr3R	13332066	13332089	-	0.696657638549805	0.784335198811253	PK2-R2	CCCACGGTGACCCCGATGACACC
chr3R	13340331	13340354	-	0.541547470092773	0.554367768939804	PK2-R1	TCGTTCTTCAGCAGCAACATCTC
chr3R	13340384	13340407	-	0.459758682250977	0.607730244849856	PK2-R1	AAAGATTCTCGGTCGTTATGTTC
chr3R	13340411	13340434	-	0.627536163330078	0.628521536192969	PK2-R1	TGCCGTTCGTGGAACCCAGGAGA
chr3R	13353729	13353752	-	0.363026962280273	0.816834045307296	mthl12	CAGTGCGGAATTTTGGCACTCGA
chr3R	13353834	13353857	-	0.567598266601563	0.589081404599497	mthl12	TAGTCGAACTCGCCGGTCAGGTT
chr3R	13353855	13353878	-	0.505692558288574	0.660437588632237	mthl12	GAACCATCCATTAGCTCTTTGTA
chr3R	13353897	13353920	-	0.691049041748047	0.770815273395864	mthl12	CAGATACAGCCTCTTAAATTCGG
chr3R	13353933	13353956	-	0.447831497192383	0.699810452718785	mthl12	CGGGCGCAGCAAATTCGGATGCA
chr3R	13354379	13354402	-	0.552092742919922	0.619109670274738	mthl12	TACAAGTGCTGTTACGCTGGGCG
chr3R	13362399	13362422	-	0.655901870727539	0.680135754175237	poly	GGAGCAAGCAAGCTGCAGGTTCA
chr3R	13362663	13362686	-	0.694984130859375	0.718238080797616	poly	CAGCATCACTACCAGCATTATTT
chr3R	13362711	13362734	-	0.74505615234375	0.685639474164936	poly	GGTCAGAGATTGCGCATCTCAAA
chr3R	13362726	13362749	-	0.265508155822754	0.687338657003866	poly	ATCAGCTGCGTTTTGGGTCAGAG
chr3R	13362767	13362790	-	0.726665115356445	0.609335770865112	poly	TCCACATCAGCGAGGAGTCCAAT
chr3R	13368340	13368363	-	0.635899772644043	0.658383257409541	Dic1	GCCAATCGTCATCAGGATTCCAC
chr3R	13370861	13370884	-	0.685499114990234	0.723119167100345	Lip3	GGCATAGAGATGTGCCAGGCCAC
chr3R	13370936	13370959	-	0.685010147094727	0.679870704464897	Lip3	GGCCAGCCCAATGCCATCGTGGA
chr3R	13370947	13370970	-	0.185043411254883	0.631788330631674	Lip3	CACCCATTTTGGGCCAGCCCAAT
chr3R	13371488	13371511	-	0.693995208740234	0.659467418695927	Lip3	TAGGGTGAGCGCATTGAAGACGA
chr3R	13371666	13371689	-	0.471551208496094	0.667790562864263	Lip3	GCCGGATCTCGGCCTATTTCTGA
chr3R	13372913	13372936	-	0.683367309570313	0.697832574202452	CG34309	GCCAGATCCTCCAGGCGCTGCTG
chr3R	13374760	13374783	-	0.606710815429688	0.645048189182124	CG9813	TAGATCACTCGGGAGAGCGCCCT
chr3R	13377567	13377590	-	0.849084701538086	0.733026840795517	CG9813	GACTGGAGATGAAACAGCTGTGG
chr3R	13377646	13377669	-	0.245981616973877	0.493984462160649	CG9813	TTTTTCAGAACGCCAAAAGCTTC
chr3R	13378231	13378254	-	0.711766357421875	0.698434501844168	CG9813	GCCAAAATCCAGAGGTGCTACCA
chr3R	13378306	13378329	-	0.647575531005859	0.812684332512011	CG9813	CAAAATCCAAGTGTATATCTACG
chr3R	13380177	13380200	-	0.593526840209961	0.722630641923432	CG8870	AATAAGGCACAAGAATTATTTGC
chr3R	13380432	13380455	-	0.444111328125	0.701707544863327	CG8870	CCCTTCGTAGGTTTTCTTCTTGA
chr3R	13380515	13380538	-	0.539629173278809	0.64228674777912	CG8870	GTACCAGCTTCTGGGACAAATTG
chr3R	13380606	13380629	-	0.745364456176758	0.765408131730622	CG8870	AGGGCATACGGATAGTCCATAAA
chr3R	13380641	13380664	-	0.558362274169922	0.592965368840671	CG8870	TGGACGTGTTATGTTCGCCCAGT
chr3R	13380712	13380735	-	0.490106773376465	0.615504302014436	CG8870	GTCCACTTCAATTTCCATATAAA
chr3R	13380912	13380935	-	0.593534317016602	0.713107892943118	CG8870	GGCTCTTGGAAGGCAAATAGGTT
chr3R	13384069	13384092	-	0.442061042785645	0.617437301869288	Droj2	CGGCCACTGCAGTTCTTGCAGCG
chr3R	13386756	13386779	-	0.69967414855957	0.641610653617198	CG9799	TCGTAGACATGCACACGAGGGTC
chr3R	13386885	13386908	-	0.603529968261719	0.603830892256078	CG9799	TAAAATCATACCATCCTTCAGTT
chr3R	13387110	13387133	-	0.477715110778809	0.594913826710639	CG9799	TGATCATTGGCTATAGCAGTGGC
chr3R	13387224	13387247	-	0.57970344543457	0.784783723263952	CG9799	GCAAGAACCGTATGGGCGAGCAC
chr3R	13387332	13387355	-	0.766003952026367	0.753689129365184	CG9799	GAATGCCACCCATACTGGAGTTC
chr3R	13387347	13387370	-	0.645368804931641	0.722851123981304	CG9799	AGCACGATAAGTTTGGAATGCCA
chr3R	13387359	13387382	-	0.523995971679687	0.733102950712625	CG9799	CAGATCGCTTTGAGCACGATAAG
chr3R	13387562	13387585	-	0.548139457702637	0.583946340248436	CG9799	TATTCGCTACCACGGCAGCTCGG
chr3R	13387632	13387655	-	0.30940336227417	0.532759719916709	CG9799	TTTTCGATATGCCAGATGGTGGT
chr3R	13387691	13387714	-	0.63216480255127	0.602530781840345	CG9799	TCTGCCCAGCGAGCCCGTGGTCT
chr3R	13387933	13387956	-	0.482315864562988	0.662275859589199	CG9799	GATGTCGTGGCCGTGGGACACGG
chr3R	13387981	13388004	-	0.653371353149414	0.715801314883508	CG9799	AGTCACCACGACAGCAGGATCAC
chr3R	13388122	13388145	-	0.643455581665039	0.695240110465173	CG9799	GAAGTGCCCTTCCGGTCTGAGGA
chr3R	13388185	13388208	-	0.572412948608398	0.757980211841228	CG9799	ATAGCCATCGATAGGCAGAATGT
chr3R	13388196	13388219	-	0.449624443054199	0.636451575418627	CG9799	GTTCCAGTTTGATAGCCATCGAT
chr3R	13388419	13388442	-	0.743043518066406	0.776842035093003	CG9799	CTGATCACCTGCATCGGCAGATC
chr3R	13391896	13391919	-	0.478367805480957	0.711842492386832	CCHa2	CTACTGGTCGTTATCTGCACCGT
chr3R	13397056	13397079	-	0.580323677062988	0.74423804809811	CG14374	CATTGCCGCCGCCCAGGCAGGAT
chr3R	13402733	13402756	-	0.821214218139648	0.754409641918678	CG33977	GACTGTTCTATATAGAACTCTGA
chr3R	13402896	13402919	-	0.662180480957031	0.741826496838111	CG33977	GGAACAGTGCAAACGCCACTAAC
chr3R	13402922	13402945	-	0.630921478271484	0.67407927322165	CG33977	CGATTCCCTATCTCTCCGTTGTT
chr3R	13404109	13404132	-	0.581549186706543	0.652615321057848	yellow-e3	ACTCCCTGACGGGACGATCCTGG
chr3R	13404203	13404226	-	0.370230102539063	0.635041283845347	yellow-e3	GTGGTGGATCTGGCCGAGAGGGG
chr3R	13404281	13404304	-	0.683130035400391	0.764171900871403	yellow-e3	GTGAAGGACGAACTAGTCCAACG
chr3R	13404286	13404309	-	0.419602088928223	0.606874754940681	yellow-e3	ATTTGGTGAAGGACGAACTAGTC
chr3R	13404684	13404707	-	0.639050407409668	0.715088983149776	yellow-e3	GGCGACGATCTGTCCAAGGGCAA
chr3R	13405754	13405777	-	0.54191032409668	0.650720318302457	yellow-e2	GGACTGGGATTGCGCCGCCATCT
chr3R	13405769	13405792	-	0.486278800964355	0.630188656695241	yellow-e2	GCGACGACTCCTTTGGGACTGGG
chr3R	13405775	13405798	-	0.438609619140625	0.648206390124176	yellow-e2	GCTTTGGCGACGACTCCTTTGGG
chr3R	13405795	13405818	-	0.586940841674805	0.68245582041838	yellow-e2	AGCTGCTCGATGGACCTTTGGCT
chr3R	13405930	13405953	-	0.695838165283203	0.732049213485705	yellow-e2	CCTATCTGGCGGATCCCACAAGT
chr3R	13405978	13406001	-	0.625798988342285	0.776953313709086	yellow-e2	CAGACATCAGGGACCCACCGCCA
chr3R	13405990	13406013	-	0.541046257019043	0.610453260954431	yellow-e2	TGAATATATTTGCAGACATCAGG
chr3R	13406311	13406334	-	0.535910530090332	0.530366515128357	yellow-e2	TGACATCGCCTCGCTTCGGACAG
chr3R	13406711	13406734	-	0.758300628662109	0.682481656427677	yellow-e2	AATGGAAGAATCTGCAGTACGGC
chr3R	13406800	13406823	-	0.63608757019043	0.75758728727598	yellow-e2	CTTGGCCCAGTACCACCTTAATC
chr3R	13410347	13410370	-	0.564747772216797	0.750975054007185	yellow-e	CCAGATGGCAAAATGCTGGATGT
chr3R	13410820	13410843	-	0.406019248962402	0.633642434824575	yellow-e	ACTTTCGATGAGCGCACCGGTGT
chr3R	13410846	13410869	-	0.471897048950195	0.589749959173254	yellow-e	TTCTGATGGATGGAGTGGTCGGT
chr3R	13411178	13411201	-	0.737501373291016	0.694484139795427	yellow-e	GCTGCTGGATGCTGGAATATCGA
chr3R	13411308	13411331	-	0.812470474243164	0.688075911992103	yellow-e	GGGATTCCCCCACCCTGAACGCC
chr3R	13411374	13411397	-	0.709760513305664	0.567642425529707	yellow-e	TGGCCACACCAAAGCTCTTCTCA
chr3R	13421699	13421722	-	0.752722091674805	0.680833991144451	Ir87a	GAGATGTGTCGTTGTAGTCATCT
chr3R	13422123	13422146	-	0.781957397460938	0.782625233049739	Ir87a	CCCTGGCCACACACCATGTGAGT
chr3R	13431334	13431357	-	0.796963958740234	0.751284686569523	yrt	GCAGGGTGACTATCAACAAGACC
chr3R	13431676	13431699	-	0.462439270019531	0.636925969225942	yrt	GCAAGGCTTCCATTAGCTCCGGT
chr3R	13431727	13431750	-	0.43814567565918	0.706340560252765	yrt	ATGAAACCAATCCATTTAGAAAT
chr3R	13431941	13431964	-	0.419488983154297	0.660111148278643	yrt	CTTCGCTGGGTCGCAACTCCCTC
chr3R	13432289	13432312	-	0.510507431030273	0.761681045768914	yrt	CTAGCCGTCAGTCGCACCTGTTG
chr3R	13432313	13432336	-	0.821525421142578	0.736292448679245	yrt	AGAGACGACCATCGCAGAGATTT
chr3R	13432517	13432540	-	0.680462036132813	0.637413947033867	yrt	TCTTCCGGCTGTACAACGAGAAG
chr3R	13432847	13432870	-	0.711263198852539	0.621890736589424	yrt	TGCCCGAGCAAACGGAGGACCTG
chr3R	13433358	13433381	-	0.769504165649414	0.708778735348302	yrt	GGCTGCAGTTCATGGATGCCAAT
chr3R	13433407	13433430	-	0.59351318359375	0.655946770914568	yrt	TACGAACAGGTATTCTACGCACT
chr3R	13433440	13433463	-	0.627085647583008	0.710053950855009	yrt	CGATTGCAGAAAAAGGCATTGGG
chr3R	13433447	13433470	-	0.56515064239502	0.737395020920512	yrt	CTGTTTGCGATTGCAGAAAAAGG
chr3R	13457006	13457029	-	0.623490104675293	0.690680230369891	side-IV	GCCATAGATTACGGGTCTGTCCG
chr3R	13457541	13457564	-	0.760514450073242	0.770160372875964	side-IV	GGTACGACAGGTGGTTAATGGTC
chr3R	13458191	13458214	-	0.412862586975098	0.708259271728244	side-IV	CCATCGTCCTCGCGTCCGGGCGT
chr3R	13458248	13458271	-	0.613159484863281	0.647690584339374	side-IV	TCCTCGATGGCGCTGCCGTCGAT
chr3R	13458276	13458299	-	0.39484302520752	0.665253179551029	side-IV	CTTACAATGGACAATGAGTCGCC
chr3R	13458288	13458311	-	0.177365856170654	0.581773548409458	side-IV	CCGCATCTTTTGCTTACAATGGA
chr3R	13458998	13459021	-	0.521847953796387	0.692599395787281	side-IV	GATGCGATTTACTTACAGCGTAT
chr3R	13460171	13460194	-	0.514812889099121	0.633381056569651	side-IV	AAACACGCAGGGACTCTTCTGCG
chr3R	13523345	13523368	-	0.700080337524414	0.762484564795529	CG12538	CATGTCCTGCCAGTCCGACGCTC
chr3R	13523466	13523489	-	0.731323623657227	0.733033779687225	CG12538	AATTGAACAAGTGTCAGCGTCGA
chr3R	13528875	13528898	-	0.45648494720459	0.643355657158804	CG46457	GTTGGGTCGTCCATAGTTTTCTG
chr3R	13529010	13529033	-	0.495505485534668	0.647166719267263	CG46457	GTTGCATATGTGGAGGCAATTTA
chr3R	13529192	13529215	-	0.310482654571533	0.745694635815272	CG46457	CATTTTCTGGGCATGCATCAATA
chr3R	13529210	13529233	-	0.719470596313477	0.782949081279501	CG46457	CACTAAGTACAGAGTTTGCATTT
chr3R	13588356	13588379	-	0.615719718933106	0.768350483363905	CG14370	CTGGCCACGGTGGGTATACCCAC
chr3R	13592504	13592527	-	0.48226146697998	0.681777045013416	CG14369	CTGTCATTGGAGCAGGAAATTGG
chr3R	13592582	13592605	-	0.54631233215332	0.640755524530339	CG14369	CTGCTGGGCACGCACTTGAGTGG
chr3R	13608997	13609020	-	0.522842140197754	0.651519454884279	CG9759	GATTCGGCCGTGAAGGATTCGGC
chr3R	13612194	13612217	-	0.265477237701416	0.589286237523692	CG9757	GCGGTCCGGGAGGCGGTTTCGGA
chr3R	13612206	13612229	-	0.184588108062744	0.547424595583684	CG9757	GCGGCGGCTTTGGCGGTCCGGGA
chr3R	13612337	13612360	-	0.584928550720215	0.750188895604771	CG9757	CCTTGCCCTGGCGACCATTCTCC
chr3R	13612341	13612364	-	0.504012565612793	0.533353163851937	CG9757	TTTGCCTTGCCCTGGCGACCATT
chr3R	13616049	13616072	-	0.433374214172363	0.67741585063897	CG9269	CTGCAGCGGTTGGCCAACTGTTG
chr3R	13616103	13616126	-	0.600996017456055	0.581948125702282	CG9269	GCGACTCACTCGCTCGCTCCTTT
chr3R	13632437	13632460	-	0.598993911743164	0.71361236655836	CG10841	GAAATAGTCAGTGACATCCCGGA
chr3R	13633168	13633191	-	0.755767517089844	0.698567298974365	CG10841	GGTGTACTGCAGGCATCGGGAAA
chr3R	13633343	13633366	-	0.43284065246582	0.679411692996063	CG10841	GGTCAGATATTTTCCCACTCCCA
chr3R	13642636	13642659	-	0.681885223388672	0.8189441181477	sqd	CTGAAGACGCCCAAGCAGAAGAT
chr3R	13642739	13642762	-	0.36206428527832	0.576206506140893	sqd	TTTAAAGATCGTCGAGGTGGAGA
chr3R	13642870	13642893	-	0.545270919799805	0.610394923605672	sqd	TCGGCGGCCTCACCACAGAGATC
chr3R	13643175	13643198	-	0.506326560974121	0.619639768483121	sqd	TCGGTGGTCTGAGCTGGGAAACG
chr3R	13655469	13655492	-	0.194521293640137	0.62150617706076	Rbp4	ATTTTCAGCACCGCGCAAGCACT
chr3R	13655618	13655641	-	0.599511108398437	0.655589470178445	Rbp4	GCTTCCTCGAGTTCGTGGATCCA
chr3R	13655678	13655701	-	0.73215087890625	0.651104890555477	Rbp4	GCCCTGTGGCCAGCGTGAAATTG
chr3R	13655777	13655800	-	0.716712799072266	0.654953027690239	Rbp4	GCTGTGAAGCCGGTTTCATGAAC
chr3R	13655994	13656017	-	0.5856298828125	0.661068233072618	Rbp4	GCTTCGTCACCTATGTGGATCCC
chr3R	13656127	13656150	-	0.446757965087891	0.749241200308619	Rbp4	CGCAAGATCTTCATTGGCGGCCT
chr3R	13659258	13659281	-	0.665166244506836	0.724722278168283	Hrb87F	GCCAGATCGTGAGCGTGAACATT
chr3R	13659318	13659341	-	0.496112098693848	0.613137895310365	Hrb87F	TGGGCGGGCTTCGAGACGATCAC
chr3R	13661781	13661804	-	0.369072799682617	0.675717861180803	B52	AAAAAGCGCTCCAAATCGCGCTC
chr3R	13661814	13661837	-	0.412763519287109	0.629477589333622	B52	ATGAGGATGTCGCGTGTGCGGCC
chr3R	13661843	13661866	-	0.812925643920898	0.715224787850535	B52	TACTCACCACAAAGCCGTAGCCA
chr3R	13662187	13662210	-	0.510067329406738	0.726302052637353	B52	CCATTCAGTTCATAGACGGCATC
chr3R	13662228	13662251	-	0.803657760620117	0.690927989893489	B52	GCTTATATCTAACAACTCACCGT
chr3R	13670671	13670694	-	0.513999710083008	0.65367626574445	Task6	TTACGATGAATACCGAGGATGAG
chr3R	13670719	13670742	-	0.591522102355957	0.668605099994522	Task6	GCCTGGCCATTGTGGCCGCCTCG
chr3R	13670803	13670826	-	0.534264335632324	0.601148616227532	Task6	GCGACATGGTAGCCCTGCAGCGG
chr3R	13670940	13670963	-	0.616107788085937	0.723947183540467	Task6	AGGGCTGGAGCTACTTCGATTCA
chr3R	13671083	13671106	-	0.067087869644165	0.676309777045439	Task6	ATTTTATAGCTATGTTATCAAGG
chr3R	13671999	13672022	-	0.475121040344238	0.616428144111103	Task6	ACGCCCTCGAATCGGAAACGGAA
chr3R	13675888	13675911	-	0.667862091064453	0.658495602127195	CG9588	GACCTGGACAGCGACCGTTCACC
chr3R	13677367	13677390	-	0.600949020385742	0.74541350988268	Lkb1	AGCTCCACAAAAGCGTCGTCGTC
chr3R	13677925	13677948	-	0.695171890258789	0.767027530598151	Lkb1	AAGTAACCGTGCGCCTGAAACAG
chr3R	13678016	13678039	-	0.544394683837891	0.615046860026706	Lkb1	ATCCAGGGAGAGCAGCAGGTTGC
chr3R	13681332	13681355	-	0.761961441040039	0.694751691779486	omd	AACCAAGCCCTCAACGAATGTCT
chr3R	13681942	13681965	-	0.553366546630859	0.722366952162262	omd	GTGTCAGGATTTCCTGGACAATT
chr3R	13682042	13682065	-	0.728951416015625	0.793438858032023	omd	CCGGTATGCAGCCCACGCTGAAT
chr3R	13688473	13688496	-	0.53705924987793	0.581593186739488	flfl	TATCGTTTCCGAGATGTCCTCCA
chr3R	13688730	13688753	-	0.885737991333008	0.768643381817307	flfl	GGCTGAGACACACTCGGATCGTA
chr3R	13689096	13689119	-	0.617409286499023	0.597934021101063	flfl	TAGAACGAGTCCTTGCCCTGCGG
chr3R	13689165	13689188	-	0.466681251525879	0.552182557952967	flfl	GTCTTCTTGTCGTTCATCACGAG
chr3R	13689367	13689390	-	0.512077522277832	0.626510079281379	flfl	TTCGATGGCAATGTTCAGTAGCA
chr3R	13689489	13689512	-	0.507669639587402	0.613661742986926	flfl	TAAAAGAAGTTGAGAAAATCGCC
chr3R	13689502	13689525	-	0.49553394317627	0.765064349582488	flfl	CACACTGTATTTGTAAAAGAAGT
chr3R	13689609	13689632	-	0.70693229675293	0.787390197013224	flfl	CGGACGGTCGCCTATCGTGTTAA
chr3R	13689711	13689734	-	0.0637847518920898	0.743225563205738	flfl	CAACAAAAAGTTTTTAATGTGAT
chr3R	13689841	13689864	-	0.665993118286133	0.680410709665019	flfl	GGGACGCTTACCTATTGTAAAAC
chr3R	13694119	13694142	-	0.645850982666016	0.789914092843877	CG14367	CTCTATGAACGTCTGAAGCGGAG
chr3R	13694781	13694804	-	0.549895896911621	0.584219147024645	CG14367	TTCCACCTCGGAGGCGGTATCCC
chr3R	13696853	13696876	-	0.782798690795898	0.819578617370502	f-cup	CGTGGTGGCCAAATGGACGATGG
chr3R	13697150	13697173	-	0.623282585144043	0.715264840168865	f-cup	CGGGACAATAAGATCACGGAGCT
chr3R	13697376	13697399	-	0.476886749267578	0.687103288314994	f-cup	AGAAAGCTGGATTGCCTTTATCT
chr3R	13697436	13697459	-	0.519255638122559	0.721307557933073	f-cup	CAAAAGATTGATCTGATGCATAA
chr3R	13697632	13697655	-	0.60513370513916	0.682837847289259	f-cup	TAACGAAAGGACGGTGGGCATAA
chr3R	13697997	13698020	-	0.552936058044434	0.638184058724809	f-cup	GTGGAGTTACCACCGGAGATCGG
chr3R	13701197	13701220	-	0.625892181396484	0.678555143154929	ninaB	GGAATGTGCCCGCTGTGATGGCC
chr3R	13701929	13701952	-	0.608997993469238	0.702469418171115	ninaB	ATATACTCCGTAAGCGAAACGGA
chr3R	13702022	13702045	-	0.646344375610352	0.786707712305649	ninaB	CCGGAAACCCGATCTATAAGGTG
chr3R	13702173	13702196	-	0.606995811462402	0.805228044964412	ninaB	CATATTGGCAATGGCCTCCAGAT
chr3R	13703720	13703743	-	0.47189151763916	0.483762521884228	Adgf-D	TGATTGGTTTCGATCTGATTGGT
chr3R	13703746	13703769	-	0.56069450378418	0.742501915964471	Adgf-D	CTGCAGCCATGCCAAACCGAACT
chr3R	13704132	13704155	-	0.689972534179688	0.795344558955156	Adgf-D	CGAGGATAACATTATCTATGCCG
chr3R	13704217	13704240	-	0.431725959777832	0.713856493148007	Adgf-D	AGAACATATTTACCACCGTGGAT
chr3R	13704228	13704251	-	0.551475715637207	0.684916018161781	Adgf-D	GGAGCGCTTTGAGAACATATTTA
chr3R	13704274	13704297	-	0.510828170776367	0.691438827679473	Adgf-D	AAAAACTCGAAATTCTAGCTCTA
chr3R	13707552	13707575	-	0.493590774536133	0.646685676815566	Adgf-C	CTCCGCATTCCGGAATCCCTGGG
chr3R	13707584	13707607	-	0.667016830444336	0.666543410255205	Adgf-C	GCCTTGAAAAAGTGCAGAGCGGC
chr3R	13707744	13707767	-	0.547934455871582	0.585728442918228	Adgf-C	TCCCGTGGCCGTCGTGCAGCGCA
chr3R	13708116	13708139	-	0.662143783569336	0.673693873149616	Adgf-C	AAACTGGTCCGAATCTCTGTGTA
chr3R	13708281	13708304	-	0.717393188476563	0.698885988869988	Adgf-C	AAGCCCAGAAAATCAGGATGCAG
chr3R	13709672	13709695	-	0.62285774230957	0.704574483040471	CG31469	AAAACAAACCACTTGGGTCGTAT
chr3R	13709786	13709809	-	0.648975601196289	0.717336155021593	CG31469	GTAGTGAAACGGAATCTGCAGGA
chr3R	13717747	13717770	-	0.771796722412109	0.727450847513874	Ubc87F	CATCTCGATCCTCCACGAACCTG
chr3R	13746110	13746133	-	0.671591796875	0.622687815938645	kmr	TGTGGCCATCTGTGCCTGCATCT
chr3R	13746174	13746197	-	0.45875675201416	0.614102586085711	kmr	TGGGCGGGTTCATGGCCTGTCGC
chr3R	13746311	13746334	-	0.479532928466797	0.807739273935904	kmr	CAAATTAAGCGAAGAGGGTGGAG
chr3R	13746343	13746366	-	0.788993377685547	0.710310256278273	kmr	AGAGGACCCTGGGCAGGTTGATA
chr3R	13746400	13746423	-	0.670516738891602	0.728985074901579	kmr	GGCATTGCAGGCTGCTGCGACTG
chr3R	13746511	13746534	-	0.645142440795898	0.580733057571449	kmr	TGTCGATGCTGCTGTTGTTGTTG
chr3R	13746524	13746547	-	0.0618370008468628	0.707828374841783	kmr	CAAGTCGTTTTTGTGTCGATGCT
chr3R	13746563	13746586	-	0.594269332885742	0.78470922178845	kmr	CTGAATATAAACGGTACCATGCT
chr3R	13746605	13746628	-	0.772857666015625	0.709180251386534	kmr	GGTCTGGCAAGCTTGGTTCACCA
chr3R	13746667	13746690	-	0.473662605285645	0.659775885080979	kmr	GTCGAGTTCGATGATGACTCCTC
chr3R	13746787	13746810	-	0.688443908691406	0.712508869358385	kmr	TGCAGCCAACCCGATAGGGTAAC
chr3R	13747168	13747191	-	0.599050903320313	0.774411155107047	kmr	CCAGGGTGCGATTGCAATGTGTG
chr3R	13747245	13747268	-	0.79398567199707	0.82599552559688	kmr	CATAGAGGGGTTGTCCACTCCCA
chr3R	13749486	13749509	-	0.47259838104248	0.559365016888526	kmr	GGCCACCGCCGCGGCCGCAGCGG
chr3R	13749968	13749991	-	0.491469383239746	0.671114331623817	kmr	GGCAAACGGGCGCTAGCGGATCT
chr3R	13750210	13750233	-	0.669474716186523	0.716312409799598	kmr	GATTGCTGCCCAACTTGGACATG
chr3R	13752277	13752300	-	0.614152221679688	0.659947849104418	kmr	ACGATGATGACCTTCCTGCCGTT
chr3R	13752346	13752369	-	0.59758243560791	0.550344898392719	kmr	TGATTGCTAACGCTGCTGTTGTT
chr3R	13752362	13752385	-	0.469728469848633	0.710706659611141	kmr	CTACTACCAAGATTTGTGATTGC
chr3R	13752384	13752407	-	0.366580085754395	0.647554111758839	kmr	GTTGGGTGTCTCTAGATTTTTGC
chr3R	13752434	13752457	-	0.565359001159668	0.621351698465004	kmr	GTTGATGACGCTGTTGATGACGA
chr3R	13752482	13752505	-	0.493933525085449	0.748394114851717	kmr	CTGGCCTCGTGCACTTTCAAAAT
chr3R	13752509	13752532	-	0.72411506652832	0.757939363688382	kmr	GGTTGCACCTGAATAATGCGGGT
chr3R	13752529	13752552	-	0.396093521118164	0.580145492198222	kmr	GCCGCTCTTCCAGATGTTTGGGT
chr3R	13752634	13752657	-	0.378498840332031	0.654816981364433	kmr	GCAGAATGGGTACGGGCTCAGCC
chr3R	13752925	13752948	-	0.563324127197266	0.675422120913695	kmr	GAGCCCCCATATCCTCCTCGCCT
chr3R	13753282	13753305	-	0.606341323852539	0.58988401862951	kmr	TCATCTCTACATAGTGATTCTCC
chr3R	13753370	13753393	-	0.679111938476562	0.666039117145821	kmr	GTGGTCACCTTGAAGGCACTCGA
chr3R	13753559	13753582	-	0.556645240783691	0.723599347609444	kmr	GCCGGCTTAAGTATATCGGGCAT
chr3R	13753859	13753882	-	0.274838390350342	0.65237862622457	kmr	CCATTGCTATCCTTTCTTTTCAC
chr3R	13754398	13754421	-	0.437569999694824	0.684846910173786	kmr	CATCATTCAGCAGGTGACTGGTG
chr3R	13754828	13754851	-	0.349068031311035	0.557106975144503	kmr	TTCAGCTTGAGATTCTTGTTGCT
chr3R	13754926	13754949	-	0.255488872528076	0.628371452309618	kmr	TGTTTTTAGTAGTTGTGAGATAT
chr3R	13766342	13766365	-	0.401474990844727	0.640481491445328	CG9312	GAAACGGTTGGAAGTCATGTGGC
chr3R	13768415	13768438	-	0.682263031005859	0.581859998969902	Cht5	TGAGTACTTGGAGCCACCTTCCG
chr3R	13768442	13768465	-	0.479694671630859	0.732449889644305	Cht5	CCGGCGATCGCGAACAGCCACCA
chr3R	13769476	13769499	-	0.591336631774902	0.734224460655378	Cht5	CGTTAGGCCGTTCTTCCTGCCGC
chr3R	13774705	13774728	-	0.595043907165527	0.73468859878882	CG9297	CCTTGCCATCGCCATCGATGTCT
chr3R	13774805	13774828	-	0.819980850219727	0.763337084250394	CG9297	GAGTGCCATCACCATCTAGATCA
chr3R	13775132	13775155	-	0.606704940795898	0.696588495070675	CG9297	CCATCACCATCGAGGTCATCATC
chr3R	13775268	13775291	-	0.574811096191406	0.689616255518149	CG9297	CCATCTCCATCCAGATCCTCGTC
chr3R	13775536	13775559	-	0.58216724395752	0.637411314590837	CG9297	GCACACCATCACCATCTAGGTCT
chr3R	13775708	13775731	-	0.360915794372559	0.606855642067975	CG9297	CTTCGCTTCTTGACCGCCTCCTT
chr3R	13776038	13776061	-	0.518718338012695	0.667368803503514	CG9297	GGAGCGGCTTCAGGCTGCACAGA
chr3R	13776084	13776107	-	0.758159561157227	0.578121042287646	CG9297	TGGTTCATCTTCCTGTGCTTCCT
chr3R	13776164	13776187	-	0.531117668151855	0.58242757176817	CG9297	TAGAGATTTACCCAAAGAAGCTC
chr3R	13776381	13776404	-	0.608357849121094	0.658218746950292	CG9297	TACAGGGTCTCCAGGGGCTTGAC
chr3R	13776431	13776454	-	0.538784065246582	0.708820947575156	CG9297	AGAAGATCTCGGGATCGCTGAAG
chr3R	13776540	13776563	-	0.767097396850586	0.621325746716394	CG9297	TACTTACCAGTTCTCAAAGAGTT
chr3R	13780364	13780387	-	0.650955429077148	0.766369849820873	CG9288	CTGTGGTGAGCAGTGCCAAGGTG
chr3R	13781169	13781192	-	0.594741325378418	0.672134611630806	CG9286	GAGGCACTTAGATTACCTCGTTT
chr3R	13781319	13781342	-	0.325803146362305	0.59337153693	CG9286	GTTGCAGTTGATGTGGGCACGAA
chr3R	13781527	13781550	-	0.574298477172852	0.685210961568781	CG9286	GCGGTCAGGTTCAGCACAGAGGT
chr3R	13783913	13783936	-	0.730454711914063	0.777822108053771	Dip-B	CGGTGCTCCTCGAAGGTGGCCTT
chr3R	13784633	13784656	-	0.636051254272461	0.686674435114085	Dip-B	GAGGCTTGTACTCCAGGAAAATG
chr3R	13813901	13813924	-	0.439355163574219	0.643304656733431	tal-AA	GCGGGAGTCCTGCGTGTCGCGTG
chr3R	13835531	13835554	-	0.0836830425262451	0.615333922267509	Nsf2	CTTTTCTACGATCCAAGGTTCAC
chr3R	13836138	13836161	-	0.451386260986328	0.74427405245292	Nsf2	CAAGGCTCGCGGATCCGTGGCCG
chr3R	13836220	13836243	-	0.637768745422363	0.804925802530424	Nsf2	CCGAGGCCGAGGAGGAGGAAAAG
chr3R	13836493	13836516	-	0.453603096008301	0.696208845513638	Nsf2	GCAAGATGGGCATTGGTGGCCTA
chr3R	13839193	13839216	-	0.342275810241699	0.658533650092176	CG31495	AGCGTGTCATTGGTTACGGCGCC
chr3R	13839335	13839358	-	0.406846122741699	0.716188437129632	CG31495	AAAACAGACTGCCCTTTTATAAA
chr3R	13839502	13839525	-	0.844141387939453	0.736455479049801	CG31495	GCCGGCAGGAGGAGACTCTCCAG
chr3R	13839678	13839701	-	0.701972808837891	0.756653481009603	CG31495	CGCACGCGAAATTGCAATGAAAA
chr3R	13855108	13855131	-	0.359057731628418	0.589802761077209	CG14362	TGGATTTCGCTCTGTTTCTGAGC
chr3R	13855408	13855431	-	0.630036697387695	0.65786062329801	CG14362	AGGAAGTTCTCCTCGTATCCCTC
chr3R	13874095	13874118	-	0.410441207885742	0.616142886627475	E5	TGAGCAGCAGCTCCTCGGTGGCC
chr3R	13902350	13902373	-	0.467998695373535	0.681890360682675	ems	GGGCGGCGAACCGGGCACATTGC
chr3R	13902769	13902792	-	0.472634391784668	0.740134629407646	ems	GGAGGCGTGTGCGGTGGCTGGAT
chr3R	13902882	13902905	-	0.243349113464355	0.628433128697304	ems	GATAATTCGGGGGCGGCTGCTGC
chr3R	13942815	13942838	-	0.568113174438477	0.583110091194936	Art9	TCTGCGGAATTGCGGATCATCCG
chr3R	13942875	13942898	-	0.607855949401855	0.741457364147245	Art9	CCAGAGAAAAGTGGCTGGTTAAG
chr3R	13943025	13943048	-	0.679170684814453	0.787296420098994	Art9	CCCTGCGGTCTGAAGAAGGTCGA
chr3R	13943102	13943125	-	0.233198509216309	0.651364128150737	Art9	TTAGCAAGGCTTTTATCGGCACT
chr3R	13945082	13945105	-	0.681631546020508	0.587980205392126	Art6	TGCCCATCCAGCAGTTGCTCACC
chr3R	13945153	13945176	-	0.446577453613281	0.678793359834547	Art6	GTGCAACGTGGAGGGCATCGACA
chr3R	13945259	13945282	-	0.635049438476562	0.786263319302674	Art6	CCCGGGATAAGTGGCTCACGCGT
chr3R	13948836	13948859	-	0.552328224182129	0.699520381626129	CG31517	GCCGCACGTACCGTCGCCACGAC
chr3R	13948840	13948863	-	0.511441917419434	0.605445084940213	CG31517	TTTGGCCGCACGTACCGTCGCCA
chr3R	13948890	13948913	-	0.659085235595703	0.693122107601935	CG31517	ACAATGTCGAGTGGAAATTCCTG
chr3R	13951006	13951029	-	0.567406311035156	0.670766902605313	CG9926	TGTTCGCCAAGTTGCGCCGCTAT
chr3R	13962016	13962039	-	0.759351501464844	0.759526445628341	CG9925	CCCGTATGTCTGATGCGTGTACA
chr3R	13962605	13962628	-	0.652092971801758	0.737738936657531	CG9925	CCGCTCAGCTGGAGGACTCCGTA
chr3R	13962696	13962719	-	0.337154884338379	0.72114391921077	CG9925	GTTTACGAAATGGACGAGGGTAG
chr3R	13962773	13962796	-	0.611242713928223	0.706200078524834	CG9925	CGGCCACCCGCACTAAAAATGGT
chr3R	13962975	13962998	-	0.777316284179687	0.756973871052253	CG9925	CCCTTGGAGATGCTGCAGCTTAA
chr3R	13963225	13963248	-	0.56955982208252	0.764944484219987	CG9925	CCAAAAGAAGCAAGAAGCCAATG
chr3R	13963233	13963256	-	0.532986564636231	0.645956937395259	CG9925	ACGGTTTGCCAAAAGAAGCAAGA
chr3R	13963390	13963413	-	0.715392837524414	0.753441170551657	CG9925	GGTGGTGCACGTGGCGAATGTGG
chr3R	13963455	13963478	-	0.488609085083008	0.735962378641651	CG9925	CTGCCGTCGGGCATGGAGTTTTT
chr3R	13965456	13965479	-	0.319973888397217	0.626833047539505	Orc2	GGGTCTTGGGCGTGCAGGGCGTG
chr3R	13965519	13965542	-	0.546936492919922	0.611204615576218	Orc2	GCTGATCCATGGACTTCTTGCGC
chr3R	13965771	13965794	-	0.467070426940918	0.676632461445057	Orc2	GGCTCATCATCGGCGGCGTCGTT
chr3R	13966177	13966200	-	0.496845092773438	0.675549476319397	Orc2	CTTATGCAAAACTTCCCGATGGA
chr3R	13970432	13970455	-	0.718308944702148	0.644696396180541	rdx	TTGTTGTGCCGCACAGGTGTTTA
chr3R	13970553	13970576	-	0.570399131774902	0.689372018747538	rdx	TCGGGAAGAAATGGGTGAGGTAC
chr3R	13971093	13971116	-	0.524890785217285	0.697983589866411	rdx	CGAATTCCTTGCAGATTGCCGGT
chr3R	13981640	13981663	-	0.401029815673828	0.617760463154473	rdx	TAACGCCGCCGCAAATTTCTGTG
chr3R	13982347	13982370	-	0.654474258422852	0.695439992971355	rdx	GCAACACCCAGCAACATACTGCA
chr3R	13982461	13982484	-	0.649281311035156	0.651190671993375	rdx	GGTCACCTGAATTACGAAAGTGG
chr3R	13982473	13982496	-	0.307056102752686	0.645682994271913	rdx	CAACAGCATTTGGGTCACCTGAA
chr3R	14029396	14029419	-	0.489696960449219	0.615754219704548	Cyp6d5	TCACGGATTCCAGGGCACCGAAC
chr3R	14029447	14029470	-	0.626161994934082	0.606254186997931	Cyp6d5	TCGACTTGTACATATCGTATATG
chr3R	14029608	14029631	-	0.473711776733398	0.674463607655516	Cyp6d5	GAACAAACTCGCGGACATGGGAT
chr3R	14029670	14029693	-	0.518956565856934	0.762878035358874	Cyp6d5	CCGGATGTGAATGAGGGCGTCAG
chr3R	14030195	14030218	-	0.469741744995117	0.742917294250952	Cyp6d5	CTAATAATCTGGAATTCGTTGTT
chr3R	14030640	14030663	-	0.738930892944336	0.674196766114012	Cyp6d5	GGTTAGCTCGTATAGGGTAAAGG
chr3R	14032731	14032754	-	0.399133987426758	0.731876837583025	CG3061	CCCGCGGCGAGCGCTTGGACCGC
chr3R	14032794	14032817	-	0.634099617004395	0.708927901511525	CG3061	GCATTATCCGTAGGAAAGAGCCT
chr3R	14032809	14032832	-	0.227080383300781	0.595638099595967	CG3061	TTATCCTTACTTTTGGCATTATC
chr3R	14033289	14033312	-	0.369718894958496	0.630502662557504	CG3061	CCATTGCTTTCGTTGCTCGGAGT
chr3R	14033382	14033405	-	0.462052764892578	0.656906833535249	CG3061	GTGTAATCTGGGGCACTGGAACG
chr3R	14033412	14033435	-	0.738921813964844	0.694410289555216	CG3061	ACCTTTCGCACAGCTTCCAACTG
chr3R	14033539	14033562	-	0.603961296081543	0.734149287505868	CG3061	ATCTCCGAATCAGTGGCCGTCTT
chr3R	14035512	14035535	-	0.646218490600586	0.749546191084623	CG9922	GCAACCAGCGTAACAAGGAGAAC
chr3R	14035654	14035677	-	0.558677406311035	0.703465880780335	CG9922	GAACGTGTGACGGATTATGCCGA
chr3R	14066806	14066829	-	0.538105850219727	0.636168813563857	foxo	TACTGTCCAACTCGTCGGTGGGC
chr3R	14067032	14067055	-	0.568744430541992	0.645296536556498	foxo	TCGGTGGCCGATCCAATGGCATG
chr3R	14079370	14079393	-	0.582828025817871	0.619618081395166	foxo	GACCCTCATAAAGCGGTTGTGCA
chr3R	14081026	14081049	-	0.570825538635254	0.659788043618283	foxo	GATAGGCGGGCGACATTGTTGTG
chr3R	14093030	14093053	-	0.183363990783691	0.529004302733211	CCHa1	TTTTACCTTTTAACAGCATCCCT
chr3R	14096606	14096629	-	0.396493606567383	0.606947404962308	CCHa1	GTAGTGTTGGTGGCTCTCTTTGC
chr3R	14102055	14102078	-	0.495880699157715	0.671038491070453	PK1-R	GTGGAGGGTCCTGCCTCGGTTGC
chr3R	14102213	14102236	-	0.598567199707031	0.692150171611504	PK1-R	GAATCGAGCACTATTCGGGAGTG
chr3R	14102257	14102280	-	0.603905067443848	0.746862659812754	PK1-R	GATTATGGCCATAGTTACGGCCA
chr3R	14102323	14102346	-	0.364453773498535	0.668126012366637	PK1-R	CCATCCGTTTCTGGGCCAGGCCA
chr3R	14102426	14102449	-	0.812695007324219	0.761640781994655	PK1-R	GGGAGTACATCTGCATCGGACGT
chr3R	14106228	14106251	-	0.720716857910156	0.702743021577914	CG12402	GACGAGAGCTCCATGTGCCAGCT
chr3R	14106297	14106320	-	0.405663681030273	0.646343787168051	CG12402	CTTCAAGGGCTGGCCGGCGATAT
chr3R	14106400	14106423	-	0.64976936340332	0.614879473994349	CG12402	TGTCCAACTCAACGCCAATTGCA
chr3R	14106489	14106512	-	0.794476623535156	0.741897606396967	CG12402	ACCGGAATGTTATCGCTAACCAA
chr3R	14106810	14106833	-	0.537310104370117	0.718891028748318	CG12402	GACGCGGTGCTTAAGATGCGAAT
chr3R	14107074	14107097	-	0.700724182128906	0.711799115058478	CG12402	AGCTTCGAGCGGATTGAATTAAG
chr3R	14109796	14109819	-	0.781367034912109	0.762748943056709	Or88a	CATGTCCAACTGGCTGACCAAGT
chr3R	14109989	14110012	-	0.46001594543457	0.647213108669469	Or88a	GGTCCTTTCGCACACCGCATGGC
chr3R	14111526	14111549	-	0.644736328125	0.728298451212318	CG14357	AACACGGTATTAAAATCGATCTA
chr3R	14111660	14111683	-	0.674793167114258	0.770330110014256	CG14357	CAGACTTGCCAAAGGAGTGCAAC
chr3R	14111745	14111768	-	0.823417739868164	0.777765692943399	CG14357	CCTGACCAGGAATCACTAGAAAC
chr3R	14111897	14111920	-	0.591915664672852	0.673629643247548	CG14357	ATCAATTACGGAACCCTGATCAA
chr3R	14111948	14111971	-	0.647939758300781	0.668794572195592	CG14357	ATGCTCCACAAGTGCCCCTGCAA
chr3R	14114280	14114303	-	0.595134239196777	0.766972296669409	Kif19A	AGTATTATGGTTCAGGCAAGGAC
chr3R	14122800	14122823	-	0.587207717895508	0.701563514583003	twf	CCGAACACCTTGGCCAGCTGCTC
chr3R	14123364	14123387	-	0.550900382995606	0.664086976663566	twf	GTGCCGCGTATTCGTATTGATCT
chr3R	14123501	14123524	-	0.594429931640625	0.699607483818342	twf	GCCGCACGCGAAACATGGATCTG
chr3R	14124956	14124979	-	0.328443565368652	0.724729032162145	140up	CCAAAGGCGGCTTCAAATGGGGC
chr3R	14125209	14125232	-	0.576977882385254	0.698415486300032	140up	GCAGCATATCCTCCGAGCTTAAC
chr3R	14126320	14126343	-	0.262818031311035	0.641687086030253	RpII140	CTCGAATTTCAGCGAGAATCTGG
chr3R	14126485	14126508	-	0.416022262573242	0.634631201694277	RpII140	ATGCTGCGTTTCCACGGGATCCA
chr3R	14126785	14126808	-	0.652078628540039	0.729826818301271	RpII140	CGATCCTCTTGCCATCATGTTTA
chr3R	14126841	14126864	-	0.747543792724609	0.727743512497243	RpII140	ATGTACGGTAAGATGGCAATAAT
chr3R	14127044	14127067	-	0.619250144958496	0.610357587378825	RpII140	TGACTCCGGGACGTGCTCCTCTA
chr3R	14127082	14127105	-	0.403658142089844	0.788679528175337	RpII140	CAAAATTTCCTTAGCGTACTTTA
chr3R	14127276	14127299	-	0.640566864013672	0.656599168643657	RpII140	AACAGACCACGGAAGAGGAAGGC
chr3R	14127540	14127563	-	0.607238502502441	0.663421167063586	RpII140	GCCAGTTTACCGTCTCTGCCAAT
chr3R	14127746	14127769	-	0.472091255187988	0.559570281136583	RpII140	TAGCATCAGCGATGGCAGAAGGA
chr3R	14128228	14128251	-	0.511342315673828	0.649530902083468	RpII140	ATAGGTGTTACGCGGACTCTGAT
chr3R	14130955	14130978	-	0.653232727050781	0.689156195653248	CG14356	TGAAGCTGCTGCAGGATAAGTCC
chr3R	14149787	14149810	-	0.466780967712402	0.69118610872302	CG14355	GAGCGAGAAAAGGAGCTGGCCTC
chr3R	14149813	14149836	-	0.512510375976562	0.732367168272687	CG14355	CCAAATGCAAGGACACGGAGACT
chr3R	14149951	14149974	-	0.559103965759277	0.610011348738541	CG14355	TGTCCCGACAACATGGTTGGGCC
chr3R	14150177	14150200	-	0.241472301483154	0.572330705980725	CG14355	GCCAAAGTTTTCTCCGAGTTGCG
chr3R	14150539	14150562	-	0.637955436706543	0.796853672013689	CG14355	CAGCGTGTCCGAAGTGTGGAATC
chr3R	14150580	14150603	-	0.734129028320312	0.639835496394161	CG14355	TCCGGTCTGCCTGACCAATATGT
chr3R	14150773	14150796	-	0.796954727172852	0.7380349706209	CG14355	GCATGAACCCCTGTTGGTGCCAA
chr3R	14151068	14151091	-	0.440350189208984	0.715837275872448	CG14355	GAAGCGGAGGAAGGCGACGAGCG
chr3R	14151202	14151225	-	0.38346076965332	0.512329878824072	CG14355	TTTACCCTTTCAGTGAGCCTGAG
chr3R	14151297	14151320	-	0.444172744750977	0.73041026401604	CG14355	CCGGTTGGTCGTCATGTGCATTG
chr3R	14151338	14151361	-	0.525983161926269	0.677576283656358	CG14355	GCTGCAGGCGGCGAGGTGACCGG
chr3R	14151641	14151664	-	0.737710037231445	0.736225996507616	CG14355	GAGGCCAAAAATACCGAGTTCAC
chr3R	14152516	14152539	-	0.735852279663086	0.739045867897422	CG42500	CTCTGTGTGCCTTCCTCCTCATT
chr3R	14152534	14152557	-	0.460527305603027	0.654889420643318	CG42500	AAACGATGAAGTTCTTTGCTCTG
chr3R	14153243	14153266	-	0.698172073364258	0.803766940479794	CG9722	CTCTGCAGACGCGTTACGACTTT
chr3R	14153263	14153286	-	0.40173770904541	0.736718836246822	CG9722	CCTTGGACTCACCCTTTTTGCTC
chr3R	14153456	14153479	-	0.739841461181641	0.72332403164193	CG9722	TGGTGGCCATACTAATAGTGGTC
chr3R	14154379	14154402	-	0.661397323608398	0.692167841171055	CG44215	CTCCTCATCCTGGCTGCCGTCCA
chr3R	14156129	14156152	-	0.641428985595703	0.620063417125459	CG31533	TGAGCCACCATGCGAAAAGGTGC
chr3R	14156179	14156202	-	0.785847473144531	0.730524753929709	CG31533	GCTGAACAACTAGTAAAACCAAA
chr3R	14156917	14156940	-	0.432664604187012	0.61372973212383	CG31533	GTTCGTCGAGTTGATGTAGTTGG
chr3R	14157034	14157057	-	0.394786911010742	0.637581066069873	CG31533	GCGGGTGTTTACCAGGGATCAAC
chr3R	14157040	14157063	-	0.30014820098877	0.681778428988169	CG31533	ACTTTGGCGGGTGTTTACCAGGG
chr3R	14157093	14157116	-	0.735572052001953	0.765235942185598	CG31533	AGCTCCCAATGGAAGCATCGACA
chr3R	14157111	14157134	-	0.498089485168457	0.581143518795597	CG31533	TGGCCGGCAGGGAGTTTGAGCTC
chr3R	14158524	14158547	-	0.541021423339844	0.714702512506212	CG31327	CCGGATCAACACCTTGTTCCTCG
chr3R	14159185	14159208	-	0.469695739746094	0.707666625699268	CG31327	CTTATATTCCATGTCCTGGCTAC
chr3R	14159194	14159217	-	0.211933097839355	0.731373890590352	CG31327	CCCTTTTTGCTTATATTCCATGT
chr3R	14159582	14159605	-	0.596278991699219	0.622970197443704	CG31327	TCATCGGTGATCCCGATCCTCTG
chr3R	14163018	14163041	-	0.641062240600586	0.697665805381887	CG3199	ACCTTCACCAGCAGTTTTCTTGC
chr3R	14163204	14163227	-	0.60288818359375	0.701860707244987	CG3199	GGCAGGCTCAGTTTACCCAAGCC
chr3R	14180349	14180372	-	0.623101081848145	0.57787966671253	Dop1R1	TGCCCATCTCGTTGGGCATCCAT
chr3R	14180375	14180398	-	0.562953872680664	0.642658526886625	Dop1R1	GCTGCTGGCCGCGTTCGTCTCCT
chr3R	14191797	14191820	-	0.467935791015625	0.675862510068676	Dop1R1	ATGTCATGTGCTCGACGGCGTCA
chr3R	14191817	14191840	-	0.541627578735352	0.593817335289712	Dop1R1	TGATACTTGGGTGGCCTTTGATG
chr3R	14191830	14191853	-	0.225022354125977	0.723765772292861	Dop1R1	GAGCGCAATTTTGTGATACTTGG
chr3R	14204248	14204271	-	0.335720176696777	0.686620800746826	Dop1R1	CCGGTGTCAACGATTTGCTGGGT
chr3R	14204424	14204447	-	0.618360176086426	0.71682094571235	Dop1R1	ACTTGGACTCGCCGCAGGCATCT
chr3R	14216145	14216168	-	0.490528564453125	0.745838416586383	CG9649	CCGGGCGAGCGGACTATTGTTTC
chr3R	14216159	14216182	-	0.193087577819824	0.671545667317344	CG9649	GCAGTCGGAATTTGCCGGGCGAG
chr3R	14216220	14216243	-	0.49121997833252	0.611293445727517	CG9649	TGCGGCGGAACGCTGATCTCGGC
chr3R	14216637	14216660	-	0.510208740234375	0.653945036580859	CG9649	GCAGCTATACCGCCGTCTCAGCG
chr3R	14216667	14216690	-	0.533261299133301	0.5584033242908	CG9649	TCGCGAACTCTGCGAACTTCTGT
chr3R	14217077	14217100	-	0.497050933837891	0.627609228683901	CG9649	AACTCTCTATTCTTGTTCCAGTC
chr3R	14218940	14218963	-	0.474169235229492	0.733099320135694	CG31326	CCCGCCTCTCGGCTGGCCGTCTC
chr3R	14219359	14219382	-	0.567918167114258	0.734123630782181	CG31326	GAAGGAGTAATGAGTCACTGCCA
chr3R	14219788	14219811	-	0.0112431955337524	0.653126326618686	CG31326	ATATTTCTTTTTTTAAGGACTAT
chr3R	14220039	14220062	-	0.348299674987793	0.606413913091571	CG31326	GTGGAAGTTCGTCATCCGGAGGC
chr3R	14221226	14221249	-	0.864060516357422	0.743742846892417	CG33109	AGCATATCTCCATTGCTAAAATT
chr3R	14221298	14221321	-	0.756012649536133	0.761259525660692	CG33109	CCCAATACTCGGAAAAAGAAAAG
chr3R	14221456	14221479	-	0.700102691650391	0.691963678230644	CG33109	GAGATGGTGGAGCTCTGCCCAAT
chr3R	14221474	14221497	-	0.390819358825684	0.721737954741547	CG33109	ATATCTGGAATAAATTTGGAGAT
chr3R	14221513	14221536	-	0.644635391235352	0.764474112282909	CG33109	CCTGGAATGACAGCGTTCTGGCA
chr3R	14223073	14223096	-	0.749777450561523	0.789440336200858	Sp212	CGGTCGAGAGGGCAGCACAACTC
chr3R	14223104	14223127	-	0.636133918762207	0.709299727491553	Sp212	ATCCGCGATCCCAAATATCATCA
chr3R	14223224	14223247	-	0.723665161132813	0.725862636646677	Sp212	CGCCACCTGTACCAACTATTACG
chr3R	14223522	14223545	-	0.611537551879883	0.649080879646639	Sp212	AGCCCTGTTCCAGACAGACCGCC
chr3R	14223803	14223826	-	0.481199111938477	0.545064520384574	Sp212	TTCCCTCGCACTTCGTAGGCCTC
chr3R	14225715	14225738	-	0.686042709350586	0.75829714623439	CG9631	GGCAGGCATGATCGCAACGAGAA
chr3R	14225725	14225748	-	0.307129936218262	0.60478474213692	CG9631	GGTCTATTTGGGCAGGCATGATC
chr3R	14225921	14225944	-	0.405458946228027	0.651099474572412	CG9631	AGGAATGCGGCGTTGAGGGCTTT
chr3R	14226103	14226126	-	0.734112396240234	0.657070926804892	CG9631	TGCAGATGATGCCCCTTCAAGCA
chr3R	14226307	14226330	-	0.682343063354492	0.712105822851881	CG9631	GAAACGAGCTGCCCAAACTTGTC
chr3R	14226325	14226348	-	0.206151962280273	0.57156901100348	CG9631	TGCGTTTCACGGATTTTGGAAAC
chr3R	14226361	14226384	-	0.616149444580078	0.691666028958379	CG9631	AAAAGATACACAGCGGAGAACGT
chr3R	14228643	14228666	-	0.477454376220703	0.725664547349821	CG9624	CCAATCGGCGCTATCCTTGGACC
chr3R	14228931	14228954	-	0.675072402954102	0.563467514804384	CG9624	TGCCCCGGCAGCCCTTCAATCGA
chr3R	14244630	14244653	-	0.484220123291016	0.617715137165069	CG43291	TCATGGATCTTTCTGAGCTCAGC
chr3R	14244640	14244663	-	0.425871353149414	0.580581592238098	CG43291	GCTGACTTTGTCATGGATCTTTC
chr3R	14245081	14245104	-	0.659931411743164	0.679542191072481	CG9616	TGGAGTTCTTGAACATCACCAAC
chr3R	14245159	14245182	-	0.665211944580078	0.64024409888453	CG9616	TGGGTTCAATGAACACGTATCCC
chr3R	14245177	14245200	-	0.420978126525879	0.658513783271066	CG9616	AACTTCCCAAGTTGTTTGTGGGT
chr3R	14245383	14245406	-	0.486244010925293	0.591536662388855	CG9616	GGGCTTCTTGTGCCCCAGCACTA
chr3R	14245415	14245438	-	0.402348937988281	0.717954739272413	CG9616	CGTTATTGGTTCTATGTGCAGGC
chr3R	14252812	14252835	-	0.616832809448242	0.797225815242179	MetRS-m	CTTACAGACTACAGCCACGTAAA
chr3R	14256272	14256295	-	0.619409332275391	0.706110389570991	CG43179	TGGGCCGTGAAAACGCCAATATA
chr3R	14256447	14256470	-	0.0130477619171143	0.642706600354965	CG43179	ATATTTTTAAAGCACTCTTGATT
chr3R	14256466	14256489	-	0.396714096069336	0.589825039017253	CG43179	GGCGCGATTTCCCCTTTTGATAT
chr3R	14256484	14256507	-	0.390371704101563	0.684154305763103	CG43179	GAAGGACACGAACATTTGGGCGC
chr3R	14260922	14260945	-	0.514787635803223	0.706458989426851	CG14840	GTCGCGGAGATCCCAAGCAGAAG
chr3R	14260998	14261021	-	0.602902565002441	0.683488372952607	CG14840	GGAGGCGGATCCGAAGGCTGTGG
chr3R	14262645	14262668	-	0.51445873260498	0.74042380209494	CG14839	CCGGCGAGTTGCTATCCTCCCCT
chr3R	14262673	14262696	-	0.541307601928711	0.636992364004296	CG14839	GCATTAGTATGGTTTCGCGTCTT
chr3R	14262726	14262749	-	0.0152834606170654	0.67955934839617	CG14839	CCTTTTTAGCCTCGTTGGCCGCC
chr3R	14262772	14262795	-	0.0399143505096436	0.61692764053976	CG14839	ATTTTATCAGCGGCCTCCTTAAC
chr3R	14262795	14262818	-	0.600561904907227	0.699606816325015	CG14839	CCTTGTCTGCGTATTCACCTTTG
chr3R	14262808	14262831	-	0.44194694519043	0.658334918037813	CG14839	GCCGCAGCGTTTGCCTTGTCTGC
chr3R	14269118	14269141	-	0.615159378051758	0.66086009133892	trx	GCTGCCAATCTGGGTGGAGGTTT
chr3R	14269148	14269171	-	0.503523941040039	0.709050757741123	trx	CAAATCTATGCGAATTCACTGCA
chr3R	14269252	14269275	-	0.754289703369141	0.67231479894251	trx	GCTTACAGGGATTGCAGCAGCTT
chr3R	14270122	14270145	-	0.55192943572998	0.746109585561028	trx	CCATAAGTGAACAATCCAAGGAT
chr3R	14270231	14270254	-	0.437641258239746	0.625675549717813	trx	CTTCCGCCAGAGCTCAAGGATGC
chr3R	14270621	14270644	-	0.587616310119629	0.669328558707571	trx	GAGGTTCGCCAGCTGGGAGCTAT
chr3R	14270710	14270733	-	0.605820198059082	0.698027990294628	trx	AGGTTTCTCGACCCGTGTATGTG
chr3R	14271127	14271150	-	0.470046424865723	0.653582136115559	trx	GCAGTTGTGGCATTAAGATGCGA
chr3R	14271236	14271259	-	0.785070953369141	0.824696348670588	trx	CAAGATACCGGAGGAGTAAGTGC
chr3R	14271268	14271291	-	0.634564018249512	0.669678145678229	trx	AGTCCTGCTCTGGAGGCAATTAC
chr3R	14271623	14271646	-	0.721311874389648	0.776549617673299	trx	GGCAGCGATGGTGAGTCTCAGAA
chr3R	14271988	14272011	-	0.267288093566895	0.632937907428897	trx	ATTTAAAAATGATGGAGTGTGGT
chr3R	14272026	14272049	-	0.810978469848633	0.653583650655112	trx	TCCAATATGCCAGAGATGCTATG
chr3R	14272084	14272107	-	0.748816909790039	0.675934353820961	trx	TGGGTAACTTGCCGATGTGTACG
chr3R	14272257	14272280	-	0.674017715454102	0.753629075642955	trx	CTACACCTGCAATATGTCATCAG
chr3R	14272378	14272401	-	0.709383010864258	0.741687513956788	trx	AGGATACCACGCTAATGGGCAGC
chr3R	14272449	14272472	-	0.606141128540039	0.684464467440293	trx	CGCCTGCTGTTGTGAGCCCTATC
chr3R	14272526	14272549	-	0.689500885009766	0.699460809948208	trx	ATTGTGACAGAAACAGTGGCTCA
chr3R	14272531	14272554	-	0.295243835449219	0.605911596005744	trx	GTTTGATTGTGACAGAAACAGTG
chr3R	14272572	14272595	-	0.538848838806152	0.689303326175147	trx	GGAGAATTATGATCCTGCGGAAG
chr3R	14273011	14273034	-	0.644342041015625	0.697081564486527	trx	GCGAGGATCAGCAACCTGAGGAT
chr3R	14273021	14273044	-	0.415688858032227	0.563034323289413	trx	GCTACCTTTGGCGAGGATCAGCA
chr3R	14273432	14273455	-	0.44840404510498	0.664875402669247	trx	GAGAATCCTCTTTTCCTGAAGAT
chr3R	14273464	14273487	-	0.633409309387207	0.691080089194695	trx	GCAGTACTCCTCTGCTGCGTCCT
chr3R	14274067	14274090	-	0.568991775512695	0.833262178622578	trx	CTCAGCGGTGGTCAGCAGCAAAG
chr3R	14274198	14274221	-	0.660830078125	0.699647011915793	trx	GATCGTTAGCCAGCACGAATTCA
chr3R	14274327	14274350	-	0.840027465820313	0.689162601186015	trx	TCCTGAGGCAACCTCGTCTGCAA
chr3R	14274366	14274389	-	0.517004661560059	0.628490015215757	trx	GCACCTTGAAGCCAAATAGTAGT
chr3R	14274831	14274854	-	0.588895111083984	0.641005095386633	trx	GCGCTCCCATGGATGAAGATGAT
chr3R	14274849	14274872	-	0.260474891662598	0.540528872187212	trx	GCTTATCCCGCGCTTTTGGCGCT
chr3R	14274967	14274990	-	0.831282730102539	0.660505001236907	trx	TCCAAGATACTCAACAAAAACTC
chr3R	14275358	14275381	-	0.595147857666016	0.603397417632226	trx	TGTACACTTCCAGAAGCGCGTCT
chr3R	14302830	14302853	-	0.49947639465332	0.635042355020925	IFT54	AGATCCAGTTTGGTTGTTAGTTC
chr3R	14302844	14302867	-	0.623936920166016	0.704614544528903	IFT54	AAGTGCGTACTTTGAGATCCAGT
chr3R	14302965	14302988	-	0.721607894897461	0.842893481384838	IFT54	CTGTGGGAAATCACCACCTGATC
chr3R	14303016	14303039	-	0.0121631479263306	0.614572395406178	IFT54	CTTGAATTTTTAGTTTCCTTCGG
chr3R	14303051	14303074	-	0.370479316711426	0.660108975800074	IFT54	CATCCTCATCCTTGCCGGCGGGT
chr3R	14303106	14303129	-	0.669551086425781	0.639936847128548	IFT54	ACCTTGCGCAGCTTCTGCTCTTG
chr3R	14303203	14303226	-	0.521139945983887	0.505250751614999	IFT54	TCGACTTAACTTCGTCTCATCCT
chr3R	14303215	14303238	-	0.199106311798096	0.624760332988008	IFT54	CTTCGAGTTTTGTCGACTTAACT
chr3R	14303247	14303270	-	0.651079177856445	0.65569231723134	IFT54	GACTTCTGCTTAACTGGTGACGG
chr3R	14303253	14303276	-	0.567047996520996	0.618004024139527	IFT54	GCTTTGGACTTCTGCTTAACTGG
chr3R	14303352	14303375	-	0.454427490234375	0.709621163075166	IFT54	CTTGGAGCACTTTCGCTTGCAGC
chr3R	14303519	14303542	-	0.631935081481934	0.67712875877653	IFT54	CGACTCTCAGGCTCAGCTGGTGG
chr3R	14305794	14305817	-	0.534382362365723	0.708078244693962	su(Hw)	ACAGCAGCGATACCCTGCGACGG
chr3R	14305808	14305831	-	0.553893737792969	0.747251217395244	su(Hw)	CGATAAGAACTTTGACAGCAGCG
chr3R	14305878	14305901	-	0.708812561035156	0.672490665233677	su(Hw)	TAGCGAAACAACAACGGTCATCA
chr3R	14306069	14306092	-	0.482673225402832	0.590054410122817	su(Hw)	TTTCGCAGACTTGAGCGCCATGT
chr3R	14306304	14306327	-	0.731720123291016	0.767359120897907	su(Hw)	CCGTAAAGGAAGTGCTCAATCGT
chr3R	14306472	14306495	-	0.295846424102783	0.676842444182324	su(Hw)	CGACAAGAAGTTTTCTGCATTGG
chr3R	14306485	14306508	-	0.590159797668457	0.697847610837098	su(Hw)	ACTGCGATCTTTGCGACAAGAAG
chr3R	14306657	14306680	-	0.577936897277832	0.67274598549604	su(Hw)	GGTACACAGGTGGTTAAAAAGCC
chr3R	14306669	14306692	-	0.373681602478027	0.61211987564828	su(Hw)	AAGCAGCATTTGGGTACACAGGT
chr3R	14306895	14306918	-	0.584468421936035	0.813981554224484	su(Hw)	CAATGCCAACTTGCGCAGCGAGG
chr3R	14307182	14307205	-	0.676213150024414	0.789418393633794	su(Hw)	CGCAAAGCCGACATGCTTAAGAA
chr3R	14309306	14309329	-	0.398080406188965	0.634063502308599	RpII15	TAATCGCAATTCCGGCAGGCGTA
chr3R	14310737	14310760	-	0.663505630493164	0.583271259928155	CG31321	TCCAGCATTGTGTCGCAGACGAT
chr3R	14310929	14310952	-	0.483469543457031	0.531983116386543	CG31321	TCGCCTGGCTTACCCATGGGAGC
chr3R	14312300	14312323	-	0.633813858032227	0.628364480840529	CG31321	TTGTATCGATCTGCCCATCCTCC
chr3R	14312373	14312396	-	0.522149505615234	0.735194777663465	CG31321	ATAATTAAGCTACTTACAGGTGA
chr3R	14312956	14312979	-	0.806821517944336	0.734365703023357	CG31321	CGGAGTTAGCTGGAAGTTGACGT
chr3R	14312967	14312990	-	0.57858772277832	0.657242063089755	CG31321	GGCTCCATTTGCGGAGTTAGCTG
chr3R	14312987	14313010	-	0.470077362060547	0.634498011714808	CG31321	GCGGCACCACCTCCACTTTGGGC
chr3R	14316774	14316797	-	0.644191055297852	0.671217738560418	PR-Set7	AGTGACCTTCATCAAACGGCAGT
chr3R	14316815	14316838	-	0.545283203125	0.647055539980977	PR-Set7	TTGTGTGCCATCATTGTGGCTTC
chr3R	14316824	14316847	-	0.370049819946289	0.535864906844607	PR-Set7	TTGTCTTTGTTGTGTGCCATCAT
chr3R	14316938	14316961	-	0.47867546081543	0.660106332979602	PR-Set7	TGAGCGCGTGGCCAAGGGAACTC
chr3R	14316964	14316987	-	0.403271484375	0.626831025557202	PR-Set7	AAGAAGTTCTCAATGGTGCGAGT
chr3R	14316992	14317015	-	0.611567497253418	0.612347251683952	PR-Set7	GGAATCCTTAGCGGCAGCATTGG
chr3R	14317163	14317186	-	0.528263816833496	0.538804824939713	PR-Set7	TTCTGCCTTGGCATCTACTTCGT
chr3R	14317309	14317332	-	0.521347770690918	0.731082136818355	PR-Set7	ATGTGTGGAATTTCTGGAGTCTG
chr3R	14317471	14317494	-	0.523376045227051	0.703786804784657	PR-Set7	GTGGGCGTGCGATCAATGTCCAG
chr3R	14317574	14317597	-	0.435026245117188	0.684690164406435	PR-Set7	ATTGAAGCGTCCATTGAGACAGG
chr3R	14317595	14317618	-	0.55874942779541	0.596713925194318	PR-Set7	TCCATTCAGGCTTACTATTTGAT
chr3R	14317762	14317785	-	0.294057159423828	0.583305626557623	PR-Set7	ATTGGCGAGGGGCAGAGGATGCG
chr3R	14317902	14317925	-	0.445366973876953	0.6879358808378	PR-Set7	GCTGGTTCAGTCTTCGACGCGAC
chr3R	14323983	14324006	-	0.747180099487305	0.744706016331577	Afti	CCACCATCTGCAACAACAATAAT
chr3R	14324011	14324034	-	0.846190338134766	0.740672160848373	Afti	CACCACTCTCCATCACTCACACA
chr3R	14324023	14324046	-	0.444845352172852	0.650040941099792	Afti	ACAATCGATTTGCACCACTCTCC
chr3R	14324047	14324070	-	0.670761566162109	0.71800820640272	Afti	ATGACCCATAACGATCACAATTT
chr3R	14324617	14324640	-	0.589356536865234	0.712524071312636	Afti	ATCCGCTGAAGCCGCTGAAACCT
chr3R	14324635	14324658	-	0.645755920410156	0.732281067536843	Afti	CTGCCAACCTGAGCTTTGATCCG
chr3R	14324831	14324854	-	0.576181678771973	0.654848699207571	Afti	GTGCCATAGAGCATGCCCAAGCC
chr3R	14324856	14324879	-	0.633788681030273	0.582501442953785	Afti	GCTCAGTGCCAGCGATTCAATTT
chr3R	14325020	14325043	-	0.366844215393066	0.630064595956059	Afti	GCGACTTCGCCGCGCCCGTAGTG
chr3R	14325071	14325094	-	0.620772972106934	0.706355808685374	Afti	CCACTCCTGCGAATGGAAACCAC
chr3R	14325206	14325229	-	0.661438980102539	0.582979450621703	Afti	AGACACCTTCCTTAGCAATCAAT
chr3R	14325266	14325289	-	0.515220947265625	0.708378121583849	Afti	CGGATTTCTCAGCAGCAGAACCC
chr3R	14325495	14325518	-	0.618692817687988	0.661458522023147	Afti	GAAGCCCAGGAGGAAAGTTCAAA
chr3R	14325620	14325643	-	0.647754821777344	0.771573290095655	Afti	CCATAGAGGTATTGGCCACTCCA
chr3R	14325999	14326022	-	0.633372840881348	0.798915484737212	Afti	CTGGAAGACAAACAAACCGTCGA
chr3R	14328727	14328750	-	0.636330184936523	0.712057084700638	spn-B	CCCAAGCCACCCAACTCACGGGG
chr3R	14328790	14328813	-	0.508744964599609	0.683988348353578	spn-B	CTCATCTGCAGCAATCTTCTCGC
chr3R	14328878	14328901	-	0.638421058654785	0.575720112887419	spn-B	TCGACTCACTGCCTCAATGTGAT
chr3R	14331061	14331084	-	0.739475784301758	0.814571671897055	NK7.1	CAGGTAAAGATCTGGTTCCAAAA
chr3R	14341465	14341488	-	0.62116527557373	0.690621882821575	NK7.1	ATGCGGGACAAGTTGATGGCCAA
chr3R	14341563	14341586	-	0.300017337799072	0.681835235820921	NK7.1	CAGAAAGTTCTGGTAAGCCGGCG
chr3R	14341582	14341605	-	0.430679168701172	0.528443899146593	NK7.1	TTCTTCTCCATCACTTTTGCAGA
chr3R	14344507	14344530	-	0.556039428710937	0.696186012771814	NK7.1	ATGCCCAAGGACCGGCCAAATCG
chr3R	14344537	14344560	-	0.335577964782715	0.612198065745688	NK7.1	TCAAAAAGGAACGGCCAGAGGTC
chr3R	14359905	14359928	-	0.516720085144043	0.658013837581836	HEATR2	ATGGGTCGTCTGTTGTCCTACGA
chr3R	14359968	14359991	-	0.824643859863281	0.669568926689624	HEATR2	GCCCATGCCTGTATCGATCATGT
chr3R	14359985	14360008	-	0.409751167297363	0.676846462924763	HEATR2	AGATCTACGGGGATTTGGCCCAT
chr3R	14360019	14360042	-	0.587461204528809	0.780093442368742	HEATR2	CACGCCGAGGCTGCCATGACTGC
chr3R	14360024	14360047	-	0.42771915435791	0.564486533320657	HEATR2	TTTTGCACGCCGAGGCTGCCATG
chr3R	14360109	14360132	-	0.464312477111816	0.611322805607693	HEATR2	CGACTCTTGCAACTTATTACCCG
chr3R	14360181	14360204	-	0.704201354980469	0.751638311270177	HEATR2	CCCGTTGAGAATTACCCGAAAGA
chr3R	14360302	14360325	-	0.62824146270752	0.613632642401927	HEATR2	TTGCCTAAAAGACGAATCTCCGG
chr3R	14360327	14360350	-	0.481972618103027	0.613021559540851	HEATR2	AGAGAATTCTACCGCTGGTTCTT
chr3R	14360598	14360621	-	0.782547302246094	0.669209975477206	HEATR2	GCTGATACCCAGGAGTTTCGTCC
chr3R	14360740	14360763	-	0.776428298950195	0.778792870847407	HEATR2	CCTGTATGAGAAAATGGAAAATG
chr3R	14360748	14360771	-	0.547173385620117	0.696037482865136	HEATR2	ATGATTTGCCTGTATGAGAAAAT
chr3R	14360826	14360849	-	0.410467987060547	0.636135231337011	HEATR2	GCGGAGCGGATGGGAAAGGCCGA
chr3R	14360877	14360900	-	0.514938354492188	0.569282474821516	HEATR2	TCAAGTCTTCCGCCCACGGATTT
chr3R	14395609	14395632	-	0.733307800292969	0.67047362719257	cv-c	AGCCTGAACGTGGAGAAGACGGA
chr3R	14395696	14395719	-	0.679077987670898	0.678312012193563	cv-c	AGCGAGCACTGGACATTCCAACC
chr3R	14396006	14396029	-	0.785069427490234	0.761079469779129	cv-c	CAGATCATCAGTTCCCGATCGAT
chr3R	14408767	14408790	-	0.597550735473633	0.704029046424008	cv-c	GGTGATTCTGGTGGCATCCAGGA
chr3R	14408811	14408834	-	0.677236557006836	0.639308534745864	cv-c	TGGAGTTGCCATCGCCCAGCAGT
chr3R	14409301	14409324	-	0.472080459594727	0.696339536452691	cv-c	GAGGCGCTGCGCAAGATGAAGTT
chr3R	14409373	14409396	-	0.793496551513672	0.743470376621288	cv-c	CAGCACCACCACCATCATCACCA
chr3R	14409545	14409568	-	0.621585235595703	0.637143599625547	cv-c	CAGCTCCACATCGTCTTCCTCGG
chr3R	14409847	14409870	-	0.684867401123047	0.62569098780073	cv-c	GACCTCGGAGGAGTCCATTCTGC
chr3R	14410107	14410130	-	0.698759613037109	0.739988531196041	cv-c	AAATCTAGGCGACAGCGACAATT
chr3R	14416608	14416631	-	0.437939872741699	0.643273040296608	cv-c	GCGGCCCTGGCCGAAGGATCCGG
chr3R	14416675	14416698	-	0.649194946289062	0.678770283069773	cv-c	GGCCTGCAAGTTCCTACGTGATC
chr3R	14416865	14416888	-	0.614469833374023	0.710555580055923	cv-c	ACAGCAGCAGCACCACAGCAACA
chr3R	14416965	14416988	-	0.49675422668457	0.700028051852384	cv-c	GAGCAGCAGCTCCGTGAGCAACT
chr3R	14421121	14421144	-	0.48047737121582	0.725895445231178	natalisin	CCGCGATGCGGATAGAACAGGTC
chr3R	14427037	14427060	-	0.539196281433105	0.708175827250231	cv-c	CAGGATTATCTGGAGCGTGTCAA
chr3R	14427138	14427161	-	0.733928756713867	0.722856558790162	cv-c	CCGATAAGGCCGACTCCGAATTG
chr3R	14432271	14432294	-	0.64174201965332	0.65097358038112	cv-c	TGGGTGCTGCCACAGAAGTGCTG
chr3R	14510525	14510548	-	0.382090454101563	0.640615819502691	HtrA2	GCAACTCCGGCGGTCCCTTGGTC
chr3R	14510998	14511021	-	0.531364364624023	0.661910178800788	HtrA2	ACTACTTCAGCGGCCAACCGATT
chr3R	14511178	14511201	-	0.404735221862793	0.527607011233557	HtrA2	TGCCCTTCTCCCTGGGCGCTGTG
chr3R	14511965	14511988	-	0.602961959838867	0.744492558548095	mRpL11	CTCGTGTGCGTCACACGTTCCAC
chr3R	14512263	14512286	-	0.580334815979004	0.562377100544517	mRpL11	TATGCCCGCCGCTTGCTTCAGGA
chr3R	14513081	14513104	-	0.665429306030273	0.573831541550064	CG8461	TCTCCCAGATTCGAGCAAAGGAA
chr3R	14513135	14513158	-	0.571632461547852	0.663713971259234	CG8461	ACGAAAAATCCGGAACATATAGT
chr3R	14513193	14513216	-	0.551546669006348	0.703202644675688	CG8461	GGCGCCGAGCACAGAGTGGAGCG
chr3R	14517201	14517224	-	0.646432723999023	0.685182367534526	CG34273	AGCCCGAACTAGATGAAGAGGAC
chr3R	14517292	14517315	-	0.502750663757324	0.622595614952348	CG34273	GATCTGGTCGAGGAACTGGTGGT
chr3R	14517847	14517870	-	0.242263851165771	0.65420522006319	Pde6	CCGCTGGGTTTTAAGTGTTCGCA
chr3R	14517874	14517897	-	0.572138862609863	0.588653536731699	Pde6	TATAATATTATATATGTAGGTAC
chr3R	14517948	14517971	-	0.678686294555664	0.750828736525727	Pde6	GTCTCGCAGTTTCAGATACCATA
chr3R	14518007	14518030	-	0.712986526489258	0.697877045005996	Pde6	AGCTGGTCGACGATGACACCTGT
chr3R	14518261	14518284	-	0.0740904760360718	0.686597162698905	Pde6	CCATTTTCTGTGGCTTGGGCATT
chr3R	14518328	14518351	-	0.585617942810059	0.769520913160691	Pde6	CCATTAAAAATTAAGGCCAACGG
chr3R	14518549	14518572	-	0.560546340942383	0.586867943530117	Pde6	TGGCCACCACCGGGCAAACGGTG
chr3R	14518818	14518841	-	0.627150573730469	0.709190912087533	Pde6	GAGAAGATAATTGAGAAGCCCAA
chr3R	14521706	14521729	-	0.732617874145508	0.622409561002318	Cyp313a1	TCGACATAAGTATCTAGTAAATT
chr3R	14521866	14521889	-	0.632925453186035	0.66953629870292	Cyp313a1	AAGTGCTCATCATGTTTAACTTC
chr3R	14521916	14521939	-	0.199271068572998	0.655514977448107	Cyp313a1	CTTAAAGTTTCTCTTACGATTCG
chr3R	14522015	14522038	-	0.721035690307617	0.665522847897839	Cyp313a1	AACCAAGGGCATCAATATATTGA
chr3R	14522031	14522054	-	0.395845947265625	0.667550456546072	Cyp313a1	AAATCATCCTGTTTTGAACCAAG
chr3R	14522081	14522104	-	0.648197479248047	0.687496334917805	Cyp313a1	AATTCTAGAAAAGTTGTCAGCTC
chr3R	14522177	14522200	-	0.0177884721755981	0.681530144224284	Cyp313a1	GCAATGGATTGACTTTTTTATTA
chr3R	14523259	14523282	-	0.498894538879395	0.651047486710431	Pde6	GCGCGCAGTATCTTCGAGGAGCA
chr3R	14523306	14523329	-	0.746310119628906	0.690140532496189	Pde6	AGATGTCCGTCCAGGAATACCGG
chr3R	14523338	14523361	-	0.663215560913086	0.6362468683607	Pde6	TGGAATTGGCATACAGAATGCCC
chr3R	14523346	14523369	-	0.386263656616211	0.691358828043383	Pde6	ACCTTTTGTGGAATTGGCATACA
chr3R	14523381	14523404	-	0.602045021057129	0.678343913162799	Pde6	ACGAGCACGATGTGGAAATTTTT
chr3R	14523506	14523529	-	0.630495948791504	0.771765883552937	Pde6	CAATTACGAGGGCGACATCATAG
chr3R	14523645	14523668	-	0.430926055908203	0.618236260584616	Pde6	GCATTGGAATCGCGGGAATGGTG
chr3R	14523706	14523729	-	0.382060050964355	0.68391042278051	Pde6	ATTGCAGCACTCAAGGACGCGGT
chr3R	14523717	14523740	-	0.488246307373047	0.602383501606951	Pde6	AATCTCGTTTGATTGCAGCACTC
chr3R	14559509	14559532	-	0.638787803649902	0.67721708411824	CG14854	TGGTCAAGCGGAATCCCGGTGAG
chr3R	14559609	14559632	-	0.680665588378906	0.62870741481476	CG14854	TATGGGAAAGTGGTTACGCATGG
chr3R	14559900	14559923	-	0.7880859375	0.785042726212025	CG14854	CATTCCGCCCAATCACTGCATTG
chr3R	14560015	14560038	-	0.398999938964844	0.595709958824664	CG14854	TTTAGCTCTCTGCTGCTGTGCCT
chr3R	14564705	14564728	-	0.755928115844727	0.711773946865964	CG8087	AGGAGCAGCGAGGCGGTGACCTG
chr3R	14567278	14567301	-	0.526934814453125	0.700187833274625	CG31313	CCTGACTTGTCAAAACAAAAGCC
chr3R	14567350	14567373	-	0.449488906860352	0.635539338374059	CG31313	TTCTGTCTGTGACCCTGGCGGTT
chr3R	14569555	14569578	-	0.57724308013916	0.529503025941921	Cys	GGTCTGGTTCTCGTCAGCTTGAT
chr3R	14569564	14569587	-	0.184918327331543	0.53940815509135	Cys	TGTATTTTGGGTCTGGTTCTCGT
chr3R	14572181	14572204	-	0.747452545166016	0.743129309473624	CG7987	ATGTGGAGAACGTGGACGATATC
chr3R	14572740	14572763	-	0.547795715332031	0.662886232526541	CG7987	GTTCGCGCAGTTCCCAGCAGATT
chr3R	14573125	14573148	-	0.556217079162598	0.687587354495693	CG7987	AATAACTTCAGGTGCGTCCTATG
chr3R	14573734	14573757	-	0.653871231079102	0.799890503328233	CG7987	CGCGGGAAAAGGCACTAGTTTCA
chr3R	14573761	14573784	-	0.699521408081055	0.648329867188653	CG7987	TGTGTCAGCAATGCGGATTGGCC
chr3R	14574351	14574374	-	0.614284782409668	0.794236596281456	CG7987	CAGTCGGCGCTTTCGCAAGAAGG
chr3R	14576436	14576459	-	0.705485229492188	0.718393561416591	CG44094	GGCGCCAACTACAACTGCAGCGC
chr3R	14576555	14576578	-	0.427153358459473	0.662206735466886	CG44094	GTCTTATTCTATTTCCAAGACGG
chr3R	14576564	14576587	-	0.0207058691978455	0.742817197591498	CG44094	CTGTTTTTGGTCTTATTCTATTT
chr3R	14592683	14592706	-	0.564971809387207	0.791273627005055	stumps	CAGATCGCTGGCGGTACATGTTC
chr3R	14593156	14593179	-	0.46973030090332	0.628727867898127	stumps	GCGAGAGGAGCGGCGGTCGAGGC
chr3R	14593160	14593183	-	0.358887977600098	0.611203145822416	stumps	TTTGGCGAGAGGAGCGGCGGTCG
chr3R	14604554	14604577	-	0.541873626708984	0.593713231003734	stumps	GTGATCTTGTCGAAGTGGTTCTT
chr3R	14605108	14605131	-	0.388392486572266	0.476825884923574	stumps	GCCCAGCTTGACCTTCTTGGGCA
chr3R	14606133	14606156	-	0.610885162353516	0.687085492553498	stumps	GACTGATAGTAGGGTGGCTCGTT
chr3R	14606153	14606176	-	0.399776420593262	0.653112638412072	stumps	GCTGCTGGTTCTGCTCTTTGGAC
chr3R	14616094	14616117	-	0.615321846008301	0.654369167827255	CG14853	GCTGAGGTCCTCGCTGGATGCGG
chr3R	14616957	14616980	-	0.409483299255371	0.546337983199853	CG14853	TAGTCCTTTAGCATCACGGCGGA
chr3R	14616978	14617001	-	0.0572338628768921	0.746700514880159	CG14853	CAATATTTCAATGCCTTTTTGTA
chr3R	14616998	14617021	-	0.784035720825195	0.615597375166302	CG14853	TATTCTACTCACTCAATTTGCAA
chr3R	14617182	14617205	-	0.437061958312988	0.687020167208619	CG14853	GCCGTGGCGTTGTCGGGCTCGTA
chr3R	14622245	14622268	-	0.682490386962891	0.739595753337383	put	ATATACATCTACATTGGCACCTC
chr3R	14623483	14623506	-	0.360179672241211	0.728698898323192	put	GTCGGTCAACGAGACAACGGGTG
chr3R	14623614	14623637	-	0.78445182800293	0.812428020561661	put	CCCGGAAGTCATGGGATCATAGA
chr3R	14626049	14626072	-	0.603741188049316	0.650836292496138	His4r	CCTCCCTTTCCACGACCAGTCAT
chr3R	14628202	14628225	-	0.508947982788086	0.683177473483206	CG7886	AGTATTTCTTCACAGTTCCCAAA
chr3R	14628836	14628859	-	0.504057960510254	0.608496595582349	CG7886	TTGGCTGACAACCCGGAGATTGG
chr3R	14629429	14629452	-	0.578903388977051	0.6631284687954	CG7886	GTCCAGGCGATTGCCAACTGTGT
chr3R	14635607	14635630	-	0.65610107421875	0.694321676286805	Cad88C	ATAGGGCAGAAATGTGGGAACAT
chr3R	14635781	14635804	-	0.616418991088867	0.68681631680849	Cad88C	CAACCTCAATATGCCCTTGCCTT
chr3R	14635974	14635997	-	0.509811592102051	0.513752540379656	Cad88C	TGCCCACTGGAGCATCTTCGGCA
chr3R	14636098	14636121	-	0.478717193603516	0.707215849612902	Cad88C	GTTAGCGTGTGAACTATGCCTGT
chr3R	14636186	14636209	-	0.674272842407227	0.69607045217628	Cad88C	GGTATTCGACTTGGACAACTCGG
chr3R	14636300	14636323	-	0.665293045043945	0.667740008365113	Cad88C	GGCATTCTCGTTGACCTCACAAC
chr3R	14636339	14636362	-	0.68397346496582	0.678725996768809	Cad88C	CACCTCCTCGTCGATGAAATTAA
chr3R	14636475	14636498	-	0.641713790893555	0.720614001962743	Cad88C	AGTTCTTCACCCGCAGCATAAAG
chr3R	14636651	14636674	-	0.705445861816406	0.760543496546867	Cad88C	GTCTCGTATAAAAATCTGAACAT
chr3R	14636678	14636701	-	0.529769020080566	0.635154827316229	Cad88C	ACTAAACTCTGGGAAGTTGTCGT
chr3R	14636912	14636935	-	0.665340423583984	0.716640524811117	Cad88C	ATGGTTATCACTCCCGTAATGGG
chr3R	14637015	14637038	-	0.622113418579102	0.652436272395859	Cad88C	GGCCGTATTCCTGTTGCCCTGAC
chr3R	14637441	14637464	-	0.431838493347168	0.688731726058895	Cad88C	CTGAAATATCGGCGCATTGTCGT
chr3R	14637454	14637477	-	0.714983215332031	0.841985804224841	Cad88C	CATAGAAGCTTTGCTGAAATATC
chr3R	14637688	14637711	-	0.961173477172852	0.743202322543953	Cad88C	AACGTACCACTGACAGAGTATAG
chr3R	14637941	14637964	-	0.619415664672852	0.598070851763533	Cad88C	TACCGCAGAATGGCCTTGTGGTC
chr3R	14638140	14638163	-	0.531208267211914	0.533838083781229	Cad88C	TCTGCCCTTGGCCGCAGCCAGAT
chr3R	14638195	14638218	-	0.125217065811157	0.684381829810065	Cad88C	GGTTATTATCATTTTCATCCAGC
chr3R	14638356	14638379	-	0.700696105957031	0.725836433494121	Cad88C	CGGATCCAGATGCATTAGTGATC
chr3R	14638796	14638819	-	0.273950462341309	0.596067978963364	Cad88C	AAGGCATTGCGACTTTCTCCGGC
chr3R	14638999	14639022	-	0.587967987060547	0.654669308133648	Cad88C	GCGTAGTGGGGTCATCTGCATCC
chr3R	14639036	14639059	-	0.518500366210938	0.571600474162187	Cad88C	TTACCCCGAGTGATGGCAAAATC
chr3R	14639138	14639161	-	0.601077461242676	0.661146781776557	Cad88C	GGCATTCCAAGCGTCTATCTGGC
chr3R	14639152	14639175	-	0.507285881042481	0.77746886095963	Cad88C	CTAGCGAAGATTTGGGCATTCCA
chr3R	14647842	14647865	-	0.643019485473633	0.78812228288976	l(3)L1231	CCGAATAACAACAATGTGGAGTC
chr3R	14647959	14647982	-	0.564567680358887	0.660472766380521	l(3)L1231	CCGCCATCGAAGTTCCATCACAC
chr3R	14648409	14648432	-	0.75404167175293	0.745230752500474	l(3)L1231	GCAAGCAACAACACAACGAATTT
chr3R	14648561	14648584	-	0.490857086181641	0.711944090265681	l(3)L1231	CTTACATATTGCAGAAATCGAGA
chr3R	14657647	14657670	-	0.374681816101074	0.726775430981412	CG3505	CAACACAATTGATGGGCGGGAGT
chr3R	14659600	14659623	-	0.147429866790771	0.496999909653705	Hexim	TCGCTTGCCTTTTTCAGCGCTCC
chr3R	14660033	14660056	-	0.701585388183594	0.638630790480206	Hexim	TGCAGCTCCGACATGTGTTCCTC
chr3R	14660181	14660204	-	0.631911506652832	0.746664272187807	Hexim	CATGCACTCCTGGATGAGCTCCT
chr3R	14660234	14660257	-	0.709250259399414	0.632784471712399	Hexim	GCTCCAAACTCCTTGGATATGTT
chr3R	14661998	14662021	-	0.548371887207031	0.704394593006171	Rad17	AGCTCTTTAAAGGGAGTTTCCAG
chr3R	14662768	14662791	-	0.539793891906738	0.661686095667902	Rad17	GCGGTGCATCCAAAGAAGGTCGG
chr3R	14662791	14662814	-	0.631750984191895	0.661818029888153	Rad17	AGCCAGCCACCAGCGACGATTTG
chr3R	14663628	14663651	-	0.565165100097656	0.673774816015293	BigH1	GCATTTCCTCCTCGCTCTCATCA
chr3R	14663853	14663876	-	0.521815071105957	0.63874716993706	BigH1	GGACCATCGACTTGGGGTTGTCA
chr3R	14663859	14663882	-	0.143103828430176	0.557595057815806	BigH1	GTTTTGGGACCATCGACTTGGGG
chr3R	14664090	14664113	-	0.461810111999512	0.622606050330169	BigH1	AGGAGTTCTTCTGCTTATCGGTG
chr3R	14664114	14664137	-	0.223854827880859	0.562852380480887	BigH1	CCTTCATTTTCTCCACAGCCTTT
chr3R	14664145	14664168	-	0.110680322647095	0.479859445164794	BigH1	GCTTTCTTTTCCTTCTCCTTCTG
chr3R	14664176	14664199	-	0.548829765319824	0.575557182319042	BigH1	AATCTTCTCCTTTAAAACTTTCT
chr3R	14664255	14664278	-	0.334856185913086	0.482231008491088	BigH1	TTTTCCGCTCGGTTGGTTTACTG
chr3R	14667550	14667573	-	0.408908042907715	0.657297517295902	Meltrin	TTAAAATCAACGCCTAGCAGTAC
chr3R	14667645	14667668	-	0.569298553466797	0.658027416397935	Meltrin	ATTGTCCTTACAGCTTAAAATCC
chr3R	14668902	14668925	-	0.595376319885254	0.616562814711221	Meltrin	GTTCCTCTATCACTGCTACAAGA
chr3R	14668927	14668950	-	0.602239799499512	0.613108335043927	Meltrin	TGCTGCCCGTTGTGGCCCTCTTT
chr3R	14668975	14668998	-	0.537953300476074	0.724571349592342	Meltrin	CAGGTTCCGTGGGCTTCAAGCGA
chr3R	14669289	14669312	-	0.720463714599609	0.797823226121954	Meltrin	CAGACCACCGATCCCGGCCTTAC
chr3R	14669451	14669474	-	0.805008392333984	0.79841973187279	Meltrin	CGCTGCGAAGAGCAGCATGTCAA
chr3R	14670077	14670100	-	0.788920745849609	0.701190458466511	Meltrin	GCATGGAGCACGATACATCGGAT
chr3R	14670285	14670308	-	0.708543930053711	0.731046153445501	Meltrin	AACTACCGTAGCACCAAGCTGGT
chr3R	14670346	14670369	-	0.664703979492188	0.735687136035804	Meltrin	GAACGAGAGCAACGAAATCGAGT
chr3R	14670371	14670394	-	0.436373634338379	0.638185778454985	Meltrin	TGGCGCTGGTGGGTGTGGTGATT
chr3R	14670828	14670851	-	0.604396286010742	0.569409370015477	Meltrin	TCTCCGCAGGCAGGCAGACATGC
chr3R	14671515	14671538	-	0.476730194091797	0.658273447309158	Meltrin	CTTTACCCATCACAGGGACACAT
chr3R	14700521	14700544	-	0.63833137512207	0.678736969595222	kibra	AGTCTCTGGACATTCCCTCCACC
chr3R	14701629	14701652	-	0.710584564208984	0.780090739595088	kibra	CGGTGGACTCGCCCATCGATGTG
chr3R	14702917	14702940	-	0.771118545532227	0.697131880632748	kibra	GGCCCAGGAGGAGTACAATCATC
chr3R	14733726	14733749	-	0.531472969055176	0.622985936353026	eff	TCTCGATATATTAAGATCTCAGT
chr3R	14733878	14733901	-	0.0353167510032654	0.573828668116108	eff	TTATCAATTTTCTTACAGCCGGA
chr3R	14737468	14737491	-	0.545890769958496	0.646089498845426	eff	TTCAACAGGAACTGCAAGATCTG
chr3R	14737480	14737503	-	0.450365715026855	0.645525555178529	eff	AAAATGTCTTTGTTCAACAGGAA
chr3R	14742389	14742412	-	0.296472797393799	0.545616416989522	jvl	TTGTTGTTGCCGTTTTCGTAACA
chr3R	14742453	14742476	-	0.755688552856445	0.684214839786098	jvl	TCCTGAAAGCGGCGGCTGAAGAA
chr3R	14742582	14742605	-	0.567019958496094	0.620800157168938	jvl	TGCAACAAACTCACCTTGTGGCA
chr3R	14746885	14746908	-	0.641271743774414	0.692418782654939	smp-30	CCGTAGGATGCGGTCTTCGTACG
chr3R	14746927	14746950	-	0.413172302246094	0.684526372247678	smp-30	CATCGTTCATTCTGCCGGTTGAG
chr3R	14752943	14752966	-	0.677147216796875	0.734572755104569	CG7362	CACAGCCAACTGAGGCAGAGCGA
chr3R	14752998	14753021	-	0.408148155212402	0.646691277672884	CG7362	GTGCTGGTCAATGCCATGTCGGC
chr3R	14753781	14753804	-	0.311359252929688	0.629226846495599	CG7362	AAAGAAATTCGCCAGGCACTGGG
chr3R	14753840	14753863	-	0.659350738525391	0.729614252465823	CG7362	GAGCGGATCAAAAGGTTGACATG
chr3R	14788068	14788091	-	0.580293617248535	0.727466861764082	jvl	CTGATGCCATGCGTTGCAGGTTC
chr3R	14788399	14788422	-	0.346224517822266	0.782710707207632	jvl	CTCGCTGTGTATGTGGTGGCTCC
chr3R	14788610	14788633	-	0.26137134552002	0.632056551412474	jvl	GAACTTTAACTCACCTGGTGGCC
chr3R	14788720	14788743	-	0.370711517333984	0.543890397883229	jvl	TGCGACTGTTTTCGCTTCATCCG
chr3R	14788830	14788853	-	0.235252532958984	0.617330449289517	jvl	GCTCTTTCTTGCCGCTGTGCGAG
chr3R	14788965	14788988	-	0.694164047241211	0.758587851279987	jvl	ATCAGGACCAATTCGGACATACC
chr3R	14789241	14789264	-	0.394181289672852	0.646977192144994	jvl	ATATCCTCGCGATTTAATCGCTC
chr3R	14789404	14789427	-	0.51855640411377	0.52366993494687	jvl	GGCCATCGCCAGTTTCAGCTGCT
chr3R	14789452	14789475	-	0.477119789123535	0.673788373688871	jvl	CTGCTGCTGCTGCAACTGTTGCA
chr3R	14789684	14789707	-	0.342804527282715	0.59393376243494	jvl	ATGGAATGCTTCCTGCGCTGGCT
chr3R	14789891	14789914	-	0.651902313232422	0.549562486208679	jvl	GGCCAGCACCTGGTTCTGCACGG
chr3R	14789944	14789967	-	0.615234680175781	0.593988314418535	jvl	TCCAGCCGCTTGGCCAGCAGCGT
chr3R	14790314	14790337	-	0.426721420288086	0.617284850116077	jvl	AAGCCCTTGATTCTCGTGTTCGT
chr3R	14796638	14796661	-	0.664630355834961	0.636300340186808	CG14855	TGAGAAATAGTGCATCGAAACGA
chr3R	14796841	14796864	-	0.798033142089844	0.578439097442398	CG14855	TACCCAAAGTCGTACTTATAGAT
chr3R	14797524	14797547	-	0.480393333435059	0.555171936374148	CG14855	TCGGCCACCTGGCGGCGATTGAT
chr3R	14797569	14797592	-	0.682305374145508	0.768855653453694	CG14855	CGATAGTGCTGCTCGCAGTAGAT
chr3R	14797595	14797618	-	0.622943840026855	0.690427726224385	CG14855	CGTGCTCCTCCTGGTTCTTATCT
chr3R	14799165	14799188	-	0.65644905090332	0.706277734613246	CG14856	GGCGAAGTAGTGCCGGGAAACAA
chr3R	14799683	14799706	-	0.748334426879883	0.73688519809151	CG14856	CCTCTGCAGCCAGTCCAGATACA
chr3R	14802131	14802154	-	0.733027038574219	0.706886260580022	CG14857	GCATATCTGAATACACTCACCTC
chr3R	14802404	14802427	-	0.666291961669922	0.839826302869982	CG14857	CTGTAGCCGCGAGCCCAGAAATG
chr3R	14803057	14803080	-	0.549132804870605	0.666682268171656	CG14857	AAAGCTTCCTCTTGACGATGCAG
chr3R	14803071	14803094	-	0.464753570556641	0.601940107167553	CG14857	TTCCGGTTGGTTTGAAAGCTTCC
chr3R	14816886	14816909	-	0.779196548461914	0.757365357075468	btsz	GGCTGGGAGATGGTCGAGTAATG
chr3R	14817378	14817401	-	0.576478958129883	0.746258975914006	btsz	CGAGTGACTCATTTCGCGCCATG
chr3R	14817511	14817534	-	0.754160308837891	0.731813398965681	btsz	GTCATGATCAACAAAGACAATGA
chr3R	14817651	14817674	-	0.732335968017578	0.738420965478149	btsz	GTAGTCATCAGCAAAACACTCCA
chr3R	14818045	14818068	-	0.431123962402344	0.593680446363648	btsz	TTGGCACCTGAGCAGCAGCAGCA
chr3R	14818870	14818893	-	0.75507209777832	0.682211753741752	btsz	GAGGATTCCTCTGACAATGATAC
chr3R	14819353	14819376	-	0.868615188598633	0.676377375181982	btsz	TCCTCCAATCGACTTATAGAGAA
chr3R	14820357	14820380	-	0.615006370544434	0.752622630011345	btsz	CAGCGGCCAGTGGCAACATGTTC
chr3R	14820390	14820413	-	0.53283317565918	0.688218446962027	btsz	CCGCCATAGTTGCCGCCTATTCG
chr3R	14820726	14820749	-	0.912595672607422	0.685156425088668	btsz	TGCTGAACACCGAAAGCAGTTCG
chr3R	14820933	14820956	-	0.702624359130859	0.691078527057483	btsz	AGCCCTCCATGATCTCCACCACG
chr3R	14823939	14823962	-	0.57219856262207	0.668899564526628	btsz	GGCGAACAGGAGCTGCAGAATGC
chr3R	14825776	14825799	-	0.587827758789062	0.645528168254767	btsz	GCGACAGTGCGACCAGTTTCTTG
chr3R	14826470	14826493	-	0.59712516784668	0.669900263640776	btsz	GCCAGCGACGAGCAGGATGTGGG
chr3R	14827184	14827207	-	0.569554252624512	0.660396872682505	btsz	ATTGAGGCCCAATCAGCGGGCAG
chr3R	14845299	14845322	-	0.671965637207031	0.753312314341077	CG3610	AACTCGGTCAGAAGATTCGGTAC
chr3R	14845401	14845424	-	0.616922912597656	0.659967609111486	CG3610	ACCATTCGGAACAATGAGCTCTC
chr3R	14845468	14845491	-	0.358751411437988	0.642075590719616	CG3610	CTCCTTCCGTTGGCGCGGATGCA
chr3R	14845641	14845664	-	0.375415573120117	0.656542942792024	CG3610	ATATTGTTGGTGATCTTGTTCTT
chr3R	14845645	14845668	-	0.406439018249512	0.544600446151858	CG3610	TTTGATATTGTTGGTGATCTTGT
chr3R	14845729	14845752	-	0.545728530883789	0.556897658775026	CG3610	CTTCTCCTCCTTCAGCTCCTTTT
chr3R	14845898	14845921	-	0.524696311950684	0.558444255474481	CG3610	TAACTGCATCCTTTAGGATTCCC
chr3R	14845960	14845983	-	0.278232975006104	0.626955006258407	CG3610	CTTCAACATGGCTGCCGATTGGT
chr3R	14845987	14846010	-	0.622352066040039	0.687976140487174	CG3610	GGCCAGAGCGTAGGCCTCGCGGG
chr3R	14846051	14846074	-	0.479144821166992	0.623882055252057	CG3610	ACACATAGGCCGCCGTAACGGGT
chr3R	14881260	14881283	-	0.638785018920898	0.6021412428241	CG3631	GCATATATCTCCTTCTTCAGGTT
chr3R	14881282	14881305	-	0.453172607421875	0.697843722842119	CG3631	CTGGAGTTCCGGATCGCCTTTGG
chr3R	14884311	14884334	-	0.496556091308594	0.719051356977108	Rrp6	GATTTAGTAAGAAAAACGAAGCG
chr3R	14884452	14884475	-	0.41674072265625	0.641458623460247	Rrp6	ATATACGTTTACGGACGGATGAC
chr3R	14884566	14884589	-	0.444497184753418	0.731923183485577	Rrp6	CTTAAGCACTATCTGGACTTGGA
chr3R	14884674	14884697	-	0.445477256774902	0.649665487752896	Rrp6	GATATTGAGTGGCTTCAGCGGGA
chr3R	14884722	14884745	-	0.670649795532227	0.704600082102444	Rrp6	GTACTCACCGATCCCAAGAAGCT
chr3R	14884763	14884786	-	0.616891899108887	0.646317676125932	Rrp6	ATACCCTGATCCTACGCGATGAT
chr3R	14885003	14885026	-	0.5899267578125	0.676308554573566	Rrp6	AGCTGCTTAAGTTTCAGCCTCCG
chr3R	14885019	14885042	-	0.502295417785645	0.649068465446633	Rrp6	CATCCCTACGAGTTTGAGCTGCT
chr3R	14885108	14885131	-	0.705998840332031	0.617628366587122	Rrp6	TTCCAAGACTCAAGGAGAAACCT
chr3R	14885420	14885443	-	0.791826629638672	0.700630837410664	Rrp6	AGATGGTGCAGGAGTGCAACGAC
chr3R	14886638	14886661	-	0.608781890869141	0.649910176744701	CG33331	ACGCCGGATCCGTAGGCGAACAT
chr3R	14886971	14886994	-	0.744001998901367	0.633054353219892	CG33331	TGCAGCCTTCCTGCCAAGTAAAG
chr3R	14887160	14887183	-	0.400613059997559	0.527823813263704	CG33331	TTTTCCCCGAAAATCATACGGAA
chr3R	14887191	14887214	-	0.767251281738281	0.773490609984821	CG33331	CGGACTAACTATGTTGTGCACTT
chr3R	14887906	14887929	-	0.476157341003418	0.712914800376592	CG33332	CTGTGCTTCTTAAGCTTCCGTTT
chr3R	14887924	14887947	-	0.59681339263916	0.719373049582436	CG33332	GACTTGTCCACATCTTTGCTGTG
chr3R	14888064	14888087	-	0.44976001739502	0.528446475597294	CG33332	TAGCCACATCTGGCGGAGATGCA
chr3R	14888138	14888161	-	0.418336906433105	0.748820411203187	CG33332	CTCAGGGAGTTCCGGCTGCTGGG
chr3R	14888274	14888297	-	0.671067199707031	0.716054926168064	CG33332	GCAGAGGACCAAAGGTGCCAGCT
chr3R	14889947	14889970	-	0.575447692871094	0.600236065912128	CycC	TTGGCCCTTAACGAGGATGAATA
chr3R	14889986	14890009	-	0.493949584960937	0.692013105156535	CycC	GACAAACCCGATCTGCTCCGGGA
chr3R	14890017	14890040	-	0.532151260375977	0.628276241121477	CycC	GCAGAGTTCGCACTCGCAGCAGT
chr3R	14891063	14891086	-	0.704984893798828	0.659644413370157	UQCR-C1	GGCACATCCTTGGACAAACACTT
chr3R	14893161	14893184	-	0.207910938262939	0.606689154789275	CG7265	TATTTTCATAGGCGCCGATAACC
chr3R	14893626	14893649	-	0.684242782592773	0.701161846495245	CG7265	CCTGCAATTCCCAGACGACTATC
chr3R	14895328	14895351	-	0.634335861206055	0.721730105837061	CG14860	GCAGATAAGTCCGGCGAAAGTGT
chr3R	14896616	14896639	-	0.558221740722656	0.684792729721191	Nup93-2	AGCGGACAGACACCTCGGAGGCG
chr3R	14896742	14896765	-	0.675583648681641	0.761276216783242	Nup93-2	AGCTAGGACTTCTAGGCAGTGCG
chr3R	14896817	14896840	-	0.438629493713379	0.60258381877484	Nup93-2	AAGCCGCCATCGAGTTCCTGGCG
chr3R	14896899	14896922	-	0.652752532958984	0.682433688516555	Nup93-2	GAACAGTATGGTGAAAAGTACTT
chr3R	14896966	14896989	-	0.505563468933105	0.700005877123011	Nup93-2	GATGCGGCTGGCCATGATACAGC
chr3R	14897025	14897048	-	0.747750549316406	0.784084988067713	Nup93-2	GGCTGCGATGTCAATGAAGTACA
chr3R	14897156	14897179	-	0.66208610534668	0.740403068867168	Nup93-2	CCCAGCTCGTTGCAGATCGCAAT
chr3R	14897417	14897440	-	0.684021530151367	0.650147285509571	Nup93-2	TTACCTATGCTAAATCGTACCTA
chr3R	14897659	14897682	-	0.518701324462891	0.579507379880045	Nup93-2	TCAGCCACGTTCCTGCCTCGATC
chr3R	14898900	14898923	-	0.511830406188965	0.601374957629464	CG3817	GGTCTTCGGCTTGGTGGTCTTCA
chr3R	14898926	14898949	-	0.473198089599609	0.66176332835058	CG3817	GCTCGAGCTAGCACGGTTTTTTT
chr3R	14898971	14898994	-	0.34090518951416	0.588061401179138	CG3817	TTGGCGGCGTCTTTCTGGAATCG
chr3R	14899085	14899108	-	0.455187377929687	0.678103855526757	CG3817	GTTAGCGTGGCATCCAAGGCAGA
chr3R	14899166	14899189	-	0.643104858398437	0.707291043848263	CG3817	CGGAGCGTTCGTTCACGCTCCAT
chr3R	14899952	14899975	-	0.478078117370605	0.766920328188962	VhaPPA1-2	CGAGGCGGTGGCCATCTATGGCC
chr3R	14900232	14900255	-	0.267793025970459	0.692665325140675	VhaPPA1-2	GATTATTCTTTATGCTGTTCGTA
chr3R	14919660	14919683	-	0.611918067932129	0.734436683806872	Sdr	CCCGCACTATCACATCCGTTTAG
chr3R	14919700	14919723	-	0.750895309448242	0.737198564190632	Sdr	GGAATAGCAACCAGTTACACAGT
chr3R	14919719	14919742	-	0.435851898193359	0.733552420937824	Sdr	CACAAAGGGAGCAGTTTTGGGAA
chr3R	14920526	14920549	-	0.482130889892578	0.667926418845111	Sdr	GGATTGAGGGAGCGCACCGCGTC
chr3R	14920638	14920661	-	0.721806030273437	0.74455615530529	Sdr	CACCGGGGCTTCCTTGTAGTGAT
chr3R	15015214	15015237	-	0.526748809814453	0.654115282240497	CG14861	ATATATGGAATATTCTTGTAACT
chr3R	15015352	15015375	-	0.394390907287598	0.687128329043517	CG14861	ATTAAACCAAGCCGAGAAGCGTT
chr3R	15015463	15015486	-	0.216559200286865	0.528372602684019	CG14861	TGGCATCTCCAGTTTTTCCAGGA
chr3R	15037440	15037463	-	0.606340370178223	0.71343687865617	RpL10Aa	ACTGCAACGTAAATCGTATCGCG
chr3R	15037467	15037490	-	0.688097991943359	0.743611778351562	RpL10Aa	GCCTGCGAGTTCAGCAGGATATT
chr3R	15037530	15037553	-	0.658640365600586	0.687834762017162	RpL10Aa	TCAGGATCATAATCCCTCAGCCC
chr3R	15037629	15037652	-	0.800096130371094	0.693146917487979	RpL10Aa	GCCTTATAACAGTGCTCCTGATC
chr3R	15037680	15037703	-	0.0632833957672119	0.565036638985258	RpL10Aa	TTCAGCTTTTTCAAAGCCTCCAC
chr3R	15037697	15037720	-	0.0926706409454346	0.510940225787929	RpL10Aa	TCAACTTGGGATCTTTGTTCAGC
chr3R	15037710	15037733	-	0.257240161895752	0.603824215150394	RpL10Aa	GACAACTTCTTTGTCAACTTGGG
chr3R	15037794	15037817	-	0.542728118896484	0.686693806100804	RpL10Aa	CCCGCATTGGTGAGACCAGGACC
chr3R	15037836	15037859	-	0.559955558776855	0.621641122925443	RpL10Aa	GAACTCATAGATTCGCCACGAGC
chr3R	15037842	15037865	-	0.0963553619384766	0.574471355115586	RpL10Aa	ATTTTGGAACTCATAGATTCGCC
chr3R	15063274	15063297	-	0.634635238647461	0.7508303711198	dpr9	CTGACAGTTGGCCGATACACATA
chr3R	15066605	15066628	-	0.660305023193359	0.691002930030081	dpr9	AACTGCCGAGTCAAGAATCTGGG
chr3R	15078880	15078903	-	0.58443359375	0.689678370087544	CG6974	GTCCGCACGAAGTTGTCCTTAAC
chr3R	15079006	15079029	-	0.712475738525391	0.734625530248928	CG6974	GCGAGCAAACCTGTGTGCAGTTC
chr3R	15079216	15079239	-	0.592745399475098	0.708229345766724	CG6974	CACCCAATCTGGTGGCGTCCGAA
chr3R	15079229	15079252	-	0.237845764160156	0.639948009600346	CG6974	GCGGGGATTTTTGCACCCAATCT
chr3R	15079235	15079258	-	0.0133292293548584	0.598863072163565	CG6974	CTTTTGGCGGGGATTTTTGCACC
chr3R	15082177	15082200	-	0.531509590148926	0.681265609931018	CG6966	ACCGCTGCATCGAACTGTGGTCC
chr3R	15082369	15082392	-	0.551341400146484	0.626344662632922	CG6966	GATCCTGATGAGATGCGAATGCA
chr3R	15082555	15082578	-	0.505519599914551	0.653246339402475	CG6966	GAACTGCTAGGTGCCACGTATGT
chr3R	15082591	15082614	-	0.782549209594727	0.732224435544367	CG6966	CCCTGTGTGAGCAGGGAATCGAG
chr3R	15082872	15082895	-	0.630472145080566	0.76337516803739	CG6966	AGGTGGCGAACCGTCACGGCCAC
chr3R	15082891	15082914	-	0.461472930908203	0.595324154047142	CG6966	TCTAATTCCACAGACTTTGAGGT
chr3R	15099821	15099844	-	0.735378112792969	0.754699697965317	CG42788	GGCAGCCATCAACTGGAGGCTAA
chr3R	15099920	15099943	-	0.551214370727539	0.719691295806111	CG42788	CACAGCGTGATGGCCACCGAGCT
chr3R	15100500	15100523	-	0.668300552368164	0.744465417853853	CG42788	GACTCAGCCAGATATCCAGTGCC
chr3R	15100618	15100641	-	0.677796096801758	0.801269923273648	CG42788	CAGGCCAAACTCCATTATCTAGA
chr3R	15100832	15100855	-	0.483730087280273	0.550752978515072	CG42788	TGCCAGTGAGTCTGTTCGAGGGC
chr3R	15100953	15100976	-	0.73391716003418	0.771450374856343	CG42788	CGCCCGCCAAGCTCACTGTCAAA
chr3R	15100996	15101019	-	0.609542808532715	0.653930700376627	CG42788	GCCGCCCTCCACATGCACCAGCA
chr3R	15101525	15101548	-	0.41747688293457	0.544845320188665	CG42788	TCTTCTTCCCATTTAAGCCTTCG
chr3R	15101853	15101876	-	0.676823272705078	0.651650026146326	CG42788	TGACGGAAGGTGGTCCCAGCATC
chr3R	15101895	15101918	-	0.624257049560547	0.654561372555235	CG42788	GATTCGTGGCCGGGAGTGAACGT
chr3R	15111709	15111732	-	0.516755752563477	0.703595719577417	CG42788	GGTCAAAGTCATGGGGGCGTCAT
chr3R	15135755	15135778	-	0.47535285949707	0.623961437246597	CG6912	AGGCCATCTACGGAACAGTCGGC
chr3R	15136374	15136397	-	0.444182014465332	0.65274342779197	CG6912	TTTAGGATACTTTCTTAGCATTG
chr3R	15136525	15136548	-	0.0259290075302124	0.648189573317294	CG6912	GTTTTATCGTTCATTAGGATATC
chr3R	15137232	15137255	-	0.592675132751465	0.714234393310005	CG3984	GTGTATAATTGGTGATAACCGTC
chr3R	15137243	15137266	-	0.562038917541504	0.633761084423942	CG3984	GCAGGGATTTGGTGTATAATTGG
chr3R	15137378	15137401	-	0.877724227905273	0.692652472786342	CG3984	ACCTCCGCACAGGTTACTATACA
chr3R	15138003	15138026	-	0.455377044677734	0.701470129423425	CG3984	CTGGAGGTGCAGGCGCTGGTTGC
chr3R	15140495	15140518	-	0.53415584564209	0.757255734790571	CG3987	CCAGCGCAAACATTGATGCAATT
chr3R	15140661	15140684	-	0.570835266113281	0.733478568127996	CG3987	ATGTTCGATTATATTGTTGATAT
chr3R	15140667	15140690	-	0.433888626098633	0.722945901430351	CG3987	GATTTGATGTTCGATTATATTGT
chr3R	15140873	15140896	-	0.751757354736328	0.726909462022145	CG3987	GCCAACATCACTCTGGCCTGACA
chr3R	15141039	15141062	-	0.815773162841797	0.646654727256739	CG3987	GCCTGGATTCTGTCCGCAATTGA
chr3R	15143741	15143764	-	0.589354972839355	0.677527186623532	GlyS	GAAACAAGGGAGCCGACATCTTC
chr3R	15143789	15143812	-	0.428967361450195	0.704499007293338	GlyS	ATTTAGATAAGACCCTGTACTTC
chr3R	15144702	15144725	-	0.533405952453613	0.705975929145706	GlyS	CCGTGACTTATTCGCAGAACAAC
chr3R	15144775	15144798	-	0.848493957519531	0.689535838496312	GlyS	GATATCGAGACGAACGATGCCAT
chr3R	15174116	15174139	-	0.487269172668457	0.679151335218893	Mf	AACGTAAGTTGCCCGCGATCGCC
chr3R	15175858	15175881	-	0.0814515018463135	0.605502291671202	Mf	TTTAACTCTATTTTGCAGCTATA
chr3R	15176289	15176312	-	0.537066459655762	0.660852903510763	Mf	GGACTTATTATCCACTTAGGTAC
chr3R	15186241	15186264	-	0.566574287414551	0.62839089458738	Gyc88E	TAAAAGTGGGCACCCACCTGTTG
chr3R	15186559	15186582	-	0.72487174987793	0.716932665344271	Gyc88E	ACCCATCGTGTAGTAGACGAATC
chr3R	15187143	15187166	-	0.806068115234375	0.722314672133321	Gyc88E	CACATCGAATCTCTCCGTAACTG
chr3R	15187214	15187237	-	0.461448974609375	0.73325744676225	Gyc88E	GGTTTACCTTTTAATCTAAGAGA
chr3R	15187227	15187250	-	0.445004768371582	0.606808980861065	Gyc88E	TCGTTAGTATTTGGGTTTACCTT
chr3R	15187532	15187555	-	0.41030387878418	0.578829789045523	Gyc88E	ACTTCTGCTGTTCTTGATCCAGT
chr3R	15187673	15187696	-	0.891530456542969	0.789755744732793	Gyc88E	GGTATCATCTGATACAGCAGCTC
chr3R	15192880	15192903	-	0.386112480163574	0.670104944572049	CG6752	AAAGCTCAATTCGAGGCCTCAGA
chr3R	15192951	15192974	-	0.922073287963867	0.657590370708084	CG6752	TACCTGAGGTGTATGTTAATACA
chr3R	15192961	15192984	-	0.36086181640625	0.527249763449619	CG6752	TTCTCATTTGTACCTGAGGTGTA
chr3R	15193123	15193146	-	0.740026550292969	0.740001665974912	CG6752	GCTAAGAGGAGTGGCCCTGAACA
chr3R	15193161	15193184	-	0.55953670501709	0.687398791554421	CG6752	CAGACACGCTCTATTGCCCTGGC
chr3R	15193472	15193495	-	0.484629325866699	0.643013183987589	CG6752	TGTATCATCTTTTACTACTCGGC
chr3R	15193628	15193651	-	0.601714515686035	0.726372450433991	CG6752	GGCGAAAACATAAACAATGTGCC
chr3R	15193849	15193872	-	0.39361400604248	0.625783935384341	CG6752	ATCGCGTTGGAGGTGTCTTGTCA
chr3R	15193864	15193887	-	0.499796371459961	0.672783220801854	CG6752	ACTACATGCACTTTGATCGCGTT
chr3R	15193963	15193986	-	0.295152969360352	0.705861905530178	CG6752	CTAGCATTCTTATTGATCAGACG
chr3R	15194139	15194162	-	0.446059379577637	0.748905078029874	CG6752	AGCAAATTGCGTCGTTACGTAAT
chr3R	15194498	15194521	-	0.692571868896484	0.736028712479459	CG6752	CCTGCACGAACAGACCAGAAAGT
chr3R	15194578	15194601	-	0.403804817199707	0.816202192336306	CG6752	CTGGGTACTTTTACGCATACGAT
chr3R	15194604	15194627	-	0.634268455505371	0.646763028098578	CG6752	TGTTGCGGAAGTTGGTGAACGCT
chr3R	15194748	15194771	-	0.656319198608398	0.644573389348266	CG6752	ATCCATATATCATCGAAGATGTC
chr3R	15194787	15194810	-	0.484412460327148	0.673385562427185	CG6752	CCACCTTGCTGATTGAGAAGTTC
chr3R	15194994	15195017	-	0.485897674560547	0.6730999061914	CG6752	GCAATCGTCCCTTTATGTATCCG
chr3R	15199251	15199274	-	0.372184791564941	0.61200525017445	CG42542	GTTTCTCCGCTAAAGAACTCAGA
chr3R	15199614	15199637	-	0.459574813842773	0.6087148161368	CG42542	TAGCCGTCGTACAGCATTTTTAA
chr3R	15199657	15199680	-	0.618023147583008	0.59764766519398	CG42542	CACCTCTTCCAGTTCTTCCTGAG
chr3R	15200857	15200880	-	0.226584053039551	0.66968365937595	CG42542	CTTACTATTATTGTTATTGAGAT
chr3R	15201016	15201039	-	0.32114185333252	0.626153663809328	CG42542	TTCGGTCTGGTTCGATGAGGCCG
chr3R	15203738	15203761	-	0.643394012451172	0.692002192670378	Spn88Ea	AGTCTCAGGAGAAGGAGGACAGC
chr3R	15203937	15203960	-	0.613870964050293	0.752879874293637	Spn88Ea	GTCCTGGCCAACGCCGCCTATCT
chr3R	15204383	15204406	-	0.652303695678711	0.792629600650292	Spn88Ea	CCGTGTCCATGCTGAACGTGATT
chr3R	15204426	15204449	-	0.591511611938477	0.634184460084127	Spn88Ea	TTGGATCAGCGGCTGAACCTCTA
chr3R	15209660	15209683	-	0.354233512878418	0.649905358685811	Mau2	CGACAGTTCCACGGCCCGCCGGA
chr3R	15209705	15209728	-	0.532880744934082	0.59965308447284	Mau2	GGCCAGCTGGAGCAGCAGCTTGC
chr3R	15209885	15209908	-	0.429760398864746	0.712306693465778	Mau2	GCCGGCGGAGTTGAGCAGGGCGA
chr3R	15210007	15210030	-	0.569515228271484	0.671338502653175	Mau2	AGACTAGGCTTCACCGTTTTTAC
chr3R	15210029	15210052	-	0.663728103637695	0.647497481512947	Mau2	TATGGACATCTGCAGCTGTTTGA
chr3R	15210045	15210068	-	0.337739562988281	0.586781113034375	Mau2	GCGCCATTATCGTTTGTATGGAC
chr3R	15210078	15210101	-	0.645420303344727	0.683939724882448	Mau2	CCCCGAAAATCGCCTCATCCGAA
chr3R	15210178	15210201	-	0.780664520263672	0.588135996918972	Mau2	TCCATGTAGCCCGCCATCATTGA
chr3R	15210185	15210208	-	0.627448501586914	0.654368987554394	Mau2	TGCTTTGTCCATGTAGCCCGCCA
chr3R	15210241	15210264	-	0.592806243896484	0.616295811040972	Mau2	TCCTCCTGTTGCTTAAGTTTTTC
chr3R	15213329	15213352	-	0.749231185913086	0.768518808869517	CG6654	AGTGAAATCTCCAATTGCTATAC
chr3R	15216486	15216509	-	0.582318496704102	0.621436921145272	SIDL	TTCAAGCGGAAAACATTGCCCTT
chr3R	15216740	15216763	-	0.510148620605469	0.563611939810405	SIDL	TTACGAATTGGAAGCTTCCTCTC
chr3R	15217198	15217221	-	0.496510620117187	0.664264881314124	SIDL	GTTGGCCTGGACCTGGGAAACTT
chr3R	15217601	15217624	-	0.713956604003906	0.684933055310239	SIDL	TGCTCTGGAAGTCCTGCAGCTGT
chr3R	15217605	15217628	-	0.548259811401367	0.559880750154409	SIDL	TTTGTGCTCTGGAAGTCCTGCAG
chr3R	15217619	15217642	-	0.296198482513428	0.726182141321654	SIDL	CTGTTGGGAGTTTGTTTGTGCTC
chr3R	15217678	15217701	-	0.292326431274414	0.482264068447868	SIDL	TTTTCCACACTGCGCGAGGTGGA
chr3R	15217732	15217755	-	0.601742935180664	0.734069186191301	SIDL	CTGCTTACTTGCAATGACATCCC
chr3R	15217983	15218006	-	0.458520660400391	0.68240064115352	SIDL	AAAAGCTGGAATTGCCCACCGAG
chr3R	15218169	15218192	-	0.791479797363281	0.737729895633845	SIDL	AACAGAAATCCACCGAGTCCTTC
chr3R	15218220	15218243	-	0.631836738586426	0.659637593458172	SIDL	GCACGAAGAACGACGACCGCTGC
chr3R	15218348	15218371	-	0.466716346740723	0.718319705403388	SIDL	GTTAAAAACATTAACCAGTTATG
chr3R	15219610	15219633	-	0.534603996276856	0.688083896620834	CG12241	GTCGCAGGCCATCGGCCACACTT
chr3R	15219706	15219729	-	0.658692474365234	0.708033546933434	CG12241	GGCCGGAAGCCAATTCCGCGCCA
chr3R	15219785	15219808	-	0.528365020751953	0.592217993734228	CG12241	TTGGAGCTCTGCTCCGGACCGTC
chr3R	15220008	15220031	-	0.512023010253906	0.696420308723577	CG12241	CTTCTTGGCCAACGCTCCTGATA
chr3R	15220172	15220195	-	0.517135124206543	0.659878481571382	CG12241	TTGGCAGGATGCGCAAAAGGTCC
chr3R	15220851	15220874	-	0.482232208251953	0.683742398490898	CG12241	GGAAGATTAGGCGCAGCCTCGGG
chr3R	15220881	15220904	-	0.666566925048828	0.776483219998858	CG12241	CGCACCTGCCGTCGGGCTAGCTG
chr3R	15220887	15220910	-	0.0513743925094605	0.641222403034601	CG12241	CTTTTGCGCACCTGCCGTCGGGC
chr3R	15222717	15222740	-	0.595071258544922	0.788108651511059	Rpb7	CAGAGATCGGCCCGCTGTCCTGC
chr3R	15222816	15222839	-	0.959268646240234	0.724487442631091	Rpb7	TGGTGTATCCGGTCAAGTACAAA
chr3R	15222957	15222980	-	0.701778106689453	0.697601789097715	Rpb7	GCCCGCAACTGCTGGAGACCGTG
chr3R	15224057	15224080	-	0.635242156982422	0.570814195720768	CG31344	GCGCTCACGCAGTTCGGTTTCAT
chr3R	15224332	15224355	-	0.550988731384277	0.625375378927793	CG31344	TAATGAACGCCGGAATGCTGGCT
chr3R	15224756	15224779	-	0.643915176391602	0.64880218803538	CG31344	GAGCTACCTTCGTGGTACGATGA
chr3R	15226270	15226293	-	0.627673377990723	0.75646204089108	Caf1-55	CCGCACACCGATCCAAAGCCTCC
chr3R	15226460	15226483	-	0.532741241455078	0.694472322704391	Caf1-55	ATGACCGCGCAGCCGCAGGTCAG
chr3R	15228209	15228232	-	0.636684646606445	0.600633589046636	Art3	TACGAATCAATGCTGGACAGCAT
chr3R	15228473	15228496	-	0.438248596191406	0.642758150252618	Art3	CTCCAAAACGAGGCCGTTGTTCG
chr3R	15228532	15228555	-	0.637517395019531	0.623161815649119	Art3	GCATTCACCATGAAATGCTCAGC
chr3R	15228570	15228593	-	0.760467910766602	0.646613843486429	Art3	TCTCGACAACGAATACTTCAAAA
chr3R	15228831	15228854	-	0.647635650634766	0.710001465299576	Art3	GCAGGATGAGAAGTACCTCCAGC
chr3R	15229014	15229037	-	0.803321075439453	0.808065343990656	Art3	CACCGAAACATCTGCAAACATCT
chr3R	15230800	15230823	-	0.463889541625977	0.527232833654613	CG34316	TTGTTCAGTTCTGTTTCAGCAGG
chr3R	15230820	15230843	-	0.415442428588867	0.722142707738494	CG34316	CTTACTCCACGAGGTATTTGTTG
chr3R	15230999	15231022	-	0.678667221069336	0.775691381661113	CG34316	AAGTACGTGAGTGGCAAGGTAAC
chr3R	15231017	15231040	-	0.4846533203125	0.655559926445467	CG34316	GCGGTGTATAAGGATTTGAAGTA
chr3R	15235658	15235681	-	0.441454620361328	0.627141601477491	tefu	GATTTCCTTGGCCACGGCAGCAA
chr3R	15235681	15235704	-	0.550873489379883	0.624576919765776	tefu	TAAATCCCATGCGCTCACGTTTG
chr3R	15235953	15235976	-	0.572846183776855	0.67470390044281	tefu	TACTTTCCTTATTACAGGACCAT
chr3R	15236198	15236221	-	0.60052734375	0.752978530029709	tefu	CCAAGACCTGCCTGCTGCCTTTT
chr3R	15236204	15236227	-	0.626276473999023	0.742213905021011	tefu	CCTTTGCCAAGACCTGCCTGCTG
chr3R	15236267	15236290	-	0.521751747131348	0.622900325723066	tefu	TCTCGAAAGTGTTTCAAATGTGT
chr3R	15236387	15236410	-	0.645898590087891	0.75499936688512	tefu	CTGACAAGTCAACCGCATCGACT
chr3R	15236426	15236449	-	0.457281074523926	0.612155567698546	tefu	TTTAATTCATAGAACGCTATAAA
chr3R	15236577	15236600	-	0.67819580078125	0.664397380955768	tefu	GATACATCCTTATTCCAATTCGA
chr3R	15236830	15236853	-	0.586870765686035	0.721658305963092	tefu	GGGTTATTAACAAGCTCATTCAG
chr3R	15236834	15236857	-	0.426120681762695	0.626218174448296	tefu	TTTGGGGTTATTAACAAGCTCAT
chr3R	15236988	15237011	-	0.381762275695801	0.67607049769325	tefu	CGCTCATTTCTGTTAAGTCCGAC
chr3R	15237084	15237107	-	0.696534805297852	0.706738067267731	tefu	GAAGAGACAACGGACTGCGAGTT
chr3R	15237123	15237146	-	0.578499031066894	0.678546167373375	tefu	GAATCAAAAAAGGGCCACATTAA
chr3R	15237261	15237284	-	0.540405158996582	0.669447642408866	tefu	CTTAACAAACACAACTTCCGATT
chr3R	15237270	15237293	-	0.348927116394043	0.633083762729832	tefu	GAACTTTTGCTTAACAAACACAA
chr3R	15237388	15237411	-	0.795755157470703	0.717310730741379	tefu	TGGTGCGACTTCTAATCCATAGT
chr3R	15237396	15237419	-	0.0126033627986908	0.56776635339636	tefu	GTTTTTTGTGGTGCGACTTCTAA
chr3R	15237409	15237432	-	0.0137463021278381	0.564217329658711	tefu	TTCGTGATATTTGGTTTTTTGTG
chr3R	15237550	15237573	-	0.662195129394531	0.692986924905378	tefu	GACGCTTAAAGACCAACTGTTAT
chr3R	15237646	15237669	-	0.625586814880371	0.630514801372999	tefu	TTTAGGACCCTGAAATGAGGCCA
chr3R	15237777	15237800	-	0.501643981933594	0.581753583712449	tefu	GTTCCCTTGCGATCTGCAACAGA
chr3R	15237827	15237850	-	0.596095123291016	0.780423679811784	tefu	CTATGTGATAAGCATGCTGCACG
chr3R	15237838	15237861	-	0.514209785461426	0.676328039308599	tefu	GATATTCTTTGCTATGTGATAAG
chr3R	15238282	15238305	-	0.454532165527344	0.60452449332524	tefu	CGGCCATTCTTCTTCATCATTGG
chr3R	15238736	15238759	-	0.514421119689941	0.650400250442445	tefu	CCACACTCTTCACATTCACCATC
chr3R	15238796	15238819	-	0.62414134979248	0.764376223001396	tefu	CTGTGATATGCAAGTCCACTGCG
chr3R	15238938	15238961	-	0.661979675292969	0.736499624943976	tefu	GACGACATGCTTATGGCCCTTAA
chr3R	15239173	15239196	-	0.427285385131836	0.649246021986977	tefu	AAATCTCTTTAAGATGTTATGCA
chr3R	15239302	15239325	-	0.522555046081543	0.629054163091883	tefu	TGCGTACAATTCGCACCGGGATG
chr3R	15239313	15239336	-	0.455504608154297	0.658065387940564	tefu	GCTGGTCTTTGTGCGTACAATTC
chr3R	15239462	15239485	-	0.563692169189453	0.596874125814115	tefu	TTGGCGCTGCTCTCAAGTTGCAT
chr3R	15239496	15239519	-	0.617418937683106	0.736020048988387	tefu	GAAAGGCAACCCATTGAAATGTT
chr3R	15239751	15239774	-	0.56609130859375	0.757389932239909	tefu	CATTACAAGGTTTTCGATGCAGA
chr3R	15239837	15239860	-	0.622949714660645	0.674009456380293	tefu	AGATCGCGAAGGAGAACAAACCG
chr3R	15239880	15239903	-	0.394571189880371	0.678138447776139	tefu	ATTCAATCCAATTATGATTGCCT
chr3R	15239921	15239944	-	0.622850608825684	0.689749790849556	tefu	AGTCAATCACTCACATTCAGAGC
chr3R	15239945	15239968	-	0.695318450927734	0.695171475054022	tefu	ACAAGGACTACGCCACTCCTTTT
chr3R	15239950	15239973	-	0.395304145812988	0.690454462759	tefu	CTTTGACAAGGACTACGCCACTC
chr3R	15239979	15240002	-	0.943812026977539	0.736079074160746	tefu	GCCTACAAGTACAACGAACAGCT
chr3R	15240048	15240071	-	0.73673454284668	0.68959124561993	tefu	GATGTCCAGCAATTGCGACAGAT
chr3R	15240071	15240094	-	0.332545166015625	0.797330616004288	tefu	CAATCAGCATTATAAATTTTTTG
chr3R	15240418	15240441	-	0.691116485595703	0.727335892174067	tefu	GAGTCAAATGGCAAACCAGCTCA
chr3R	15240459	15240482	-	0.623117141723633	0.774465109926438	tefu	CACTCTAAATCTATTCGGGAGGA
chr3R	15240480	15240503	-	0.473044891357422	0.637445528625903	tefu	ACTAAAGAACAGGAGCTTTTGCA
chr3R	15240766	15240789	-	0.457987289428711	0.646154819643667	tefu	GCACTTGGAGACGAAAAAGGCTG
chr3R	15240777	15240800	-	0.375854644775391	0.694338958733722	tefu	CAGGTGCTTTGGCACTTGGAGAC
chr3R	15241194	15241217	-	0.256691360473633	0.663707224056989	tefu	CAACAATCTTTCAGCTTGCTGTC
chr3R	15241286	15241309	-	0.59104248046875	0.666656139633284	tefu	GAGCCAGAAAAACTGAGATTGTT
chr3R	15241301	15241324	-	0.385005645751953	0.765186139132056	tefu	CGCTCTCCGCTTTTGGAGCCAGA
chr3R	15241365	15241388	-	0.612706718444824	0.639464984042484	tefu	GCCAAGGACCGGGTTCAGCTGCA
chr3R	15241436	15241459	-	0.7288037109375	0.643860589426138	tefu	AACTGAATGTCGATATGGACGAG
chr3R	15241471	15241494	-	0.676808853149414	0.724602082431047	tefu	ATGATGTATTACAGGGATTCTCT
chr3R	15241599	15241622	-	0.592559280395508	0.652727101848692	tefu	GCGACCGCATTCTGAGCCTGCTG
chr3R	15245144	15245167	-	0.432129440307617	0.7363288431237	Hsc70-4	CACGCTCGCAAGCGGTGCGCAGA
chr3R	15247843	15247866	-	0.729582138061523	0.784062138305387	Amt	CTGATAATCCCATCCCACTGGAC
chr3R	15247869	15247892	-	0.511818771362305	0.690706509309759	Amt	GGGCGTAATTGCCGTGGGACTGT
chr3R	15247878	15247901	-	0.222681465148926	0.668398783784329	Amt	CGGCATTTGGGGCGTAATTGCCG
chr3R	15247930	15247953	-	0.440222969055176	0.673198648700164	Amt	ATCGTATGGGCGTGGATGATCCG
chr3R	15247953	15247976	-	0.655865249633789	0.741118196964429	Amt	CGTCCTGGCCATGCCGCTCTTTG
chr3R	15248088	15248111	-	0.40123966217041	0.611549873335314	Amt	GCGCCATGGGGGCGGCATGGACA
chr3R	15248177	15248200	-	0.631384620666504	0.693859414309968	Amt	GAGGCGGATTCACCAGCTCCATG
chr3R	15248288	15248311	-	0.417270698547363	0.626794544527068	Amt	TCCTCTGGTGGGGCTGGTTGGCC
chr3R	15248768	15248791	-	0.59090934753418	0.688635867929357	Amt	CCGCCTTCCTGTTCCAACTGTCG
chr3R	15252335	15252358	-	0.653574905395508	0.706896857490758	CG42404	AGGGACACTTACCCAATGCTGCC
chr3R	15252839	15252862	-	0.558280334472656	0.70142362776442	CG42404	ACTGGGGCAGCACATTGGCCGTG
chr3R	15252946	15252969	-	0.491087913513184	0.709615557973311	CG42404	CAGACTGTAAGGCGGCTGGTGAT
chr3R	15253763	15253786	-	0.84935546875	0.827202877925475	CG42404	CGTTGGCCGTACTCCCCATATAC
chr3R	15253788	15253811	-	0.471197624206543	0.766293672776327	CG42404	CCGGCTCCGCTTAAGAAAGCATT
chr3R	15259319	15259342	-	0.421384315490723	0.586571098954905	eIF2gamma	GCCGCCATTGAGATTATGAAGCT
chr3R	15261067	15261090	-	0.592907066345215	0.653534142682619	Su(var)3-9	TACGACGCAAGCAGTTGGCTGAT
chr3R	15261319	15261342	-	0.737039184570312	0.715848500115229	Su(var)3-9	TGGAGCGGCATCAGCAGCTCTAC
chr3R	15261616	15261639	-	0.633723373413086	0.699840749145116	Su(var)3-9	GCTGCGAGGAACATGATGTGGAC
chr3R	15261839	15261862	-	0.78102424621582	0.726292725800168	Su(var)3-9	ACCTCCAAGCAGCAGCGACAGCA
chr3R	15261877	15261900	-	0.666600341796875	0.790022431356397	Su(var)3-9	CAGAACGCTTGAGCGAAAAAAAA
chr3R	15262709	15262732	-	0.627236061096191	0.67593797843319	eIF2gamma	GAATCTTGCAGGACGTCTCTAAA
chr3R	15263765	15263788	-	0.65089973449707	0.723906879813794	Set	CTCCAACGCCTCCGACTCCTCCT
chr3R	15264397	15264420	-	0.602710380554199	0.697692653995202	Set	TTGAGCGCGTGCAGGCACTCCTC
chr3R	15264427	15264450	-	0.757622680664062	0.701560642891236	Set	ATGTCCTCAAACTCCTCAACCTC
chr3R	15264493	15264516	-	0.379644622802734	0.643144658429989	Set	GTGAGCACCTTGTTTTCGAAGTA
chr3R	15264627	15264650	-	0.399659538269043	0.629556163699409	Set	ATGGGCGTGCTGGTAGACGCGGG
chr3R	15264668	15264691	-	0.244758243560791	0.579559864203891	Set	TCAGCAAAAGTTTTAGCAGGTTC
chr3R	15267796	15267819	-	0.655895080566406	0.67140830873578	CG14864	GAGCTGTAAACTGCACCTGTGAT
chr3R	15268184	15268207	-	0.680085220336914	0.699466407197552	CG14864	GATGGCCACGGATCAGGTTCGGA
chr3R	15268197	15268220	-	0.538655662536621	0.720526902452255	CG14864	CGCCTCCCATTTGGATGGCCACG
chr3R	15268237	15268260	-	0.702042617797852	0.680468648179634	CG14864	ACGTCGACCCCGAATCGCTATGC
chr3R	15269577	15269600	-	0.591956481933594	0.594526105144028	Zip88E	TGGAAGAGTTCTGAACGCCGATG
chr3R	15272585	15272608	-	0.635580024719238	0.684861183445028	Cp190	GAGGATGGCATTATCGATGAAAC
chr3R	15272758	15272781	-	0.714126739501953	0.827380868557216	Cp190	CCGAGTGCGCGCTATGCAACCAG
chr3R	15272850	15272873	-	0.381068954467773	0.564693298282559	Cp190	TGAGCATTGCGGGTGGAGGTCTG
chr3R	15273712	15273735	-	0.582363128662109	0.634748655099727	Cp190	GAAGAGGTTAAGGAATTCGCTGA
chr3R	15274053	15274076	-	0.0115665173530579	0.489991288082946	Cp190	TAACCTTTTATTTTCTTTAGCCG
chr3R	15274207	15274230	-	0.765534591674805	0.784422151868292	Cp190	AGCTTAAAATGTACGGCAAGCTG
chr3R	15275649	15275672	-	0.467813491821289	0.628460345529051	CG4338	ACATTGCGGTAGGGTCCTCCTCC
chr3R	15275761	15275784	-	0.826280670166016	0.680010303296556	CG4338	GGCTCCATCTCCCGAGGATTCCG
chr3R	15275825	15275848	-	0.603355979919434	0.700784376608322	CG4338	GATCGCAGTGGTTGAGGTCCCAC
chr3R	15275870	15275893	-	0.619438171386719	0.699292853744422	CG4338	AAATGAGTCCTAGGCGTGCCAGT
chr3R	15277880	15277903	-	0.731110763549805	0.803286182397803	MRG15	CAGGGGAACGGGTTCTGTGCTTC
chr3R	15278504	15278527	-	0.896338958740234	0.743590675618705	l(3)neo43	GACTGCAGCAGTTCTCCAACCTC
chr3R	15286481	15286504	-	0.629167671203613	0.671270660721272	Tm1	AAACGATGCCAAATGTCCTTGAA
chr3R	15287488	15287511	-	0.600403900146484	0.765095804529501	Tm1	CCATTCATATGCATTATTAACTT
chr3R	15287508	15287531	-	0.253350429534912	0.572580152503446	Tm1	TTGTTGTATCTCACTTTTTGCCA
chr3R	15287572	15287595	-	0.430281829833984	0.646166838719504	Tm1	AACTTGTTGTTGTTGTGGTTTAG
chr3R	15287591	15287614	-	0.0115909516811371	0.446498156224874	Tm1	TTGCATTTTTCTGTTTTTGAACT
chr3R	15287682	15287705	-	0.581016120910645	0.648986353457116	Tm1	GGGCCTTGCTTAACGGTAACGCT
chr3R	15287688	15287711	-	0.168282604217529	0.700713531867645	Tm1	ATTTTGGGGCCTTGCTTAACGGT
chr3R	15287731	15287754	-	0.266384391784668	0.599108543748846	Tm1	ATGGGCCAACGATTGGCGGCGCG
chr3R	15287791	15287814	-	0.506440620422363	0.726669486478029	Tm1	CTGCGGCTGCTTATCCTGACCGC
chr3R	15288257	15288280	-	0.620138511657715	0.723427915347518	Tm1	CCCGACTGCGGCTGCACTTGTGT
chr3R	15288269	15288292	-	0.190656814575195	0.621149216066831	Tm1	GCAACTGTTTTGCCCGACTGCGG
chr3R	15288302	15288325	-	0.386681327819824	0.669429603505934	Tm1	AACAATTGTTTCTGCTGCCTCTG
chr3R	15288751	15288774	-	0.42208423614502	0.691982445711631	Tm1	AGTCGCCACGATAGAGTGCGGCC
chr3R	15289055	15289078	-	0.448186950683594	0.546257150024725	Tm1	TCCGATTTCTCTGACCTTTCACC
chr3R	15289109	15289132	-	0.482727661132813	0.732995798359858	Tm1	CTGCGTTCCTTCTTGCCTGAAGA
chr3R	15289131	15289154	-	0.4587646484375	0.677011984760776	Tm1	CTCCATGGGATTGGATCGTTTGC
chr3R	15289409	15289432	-	0.665197067260742	0.678515155626818	Tm1	AGTTGTGTGTTCATGATGTTGTG
chr3R	15290429	15290452	-	0.766255340576172	0.742401312590182	CG45218	AACAGCTCAACCACCTGTAGCTA
chr3R	15291420	15291443	-	0.530766944885254	0.630045149519171	Tm1	GTCTGGCGCATCTTCTTCTTCAG
chr3R	15295429	15295452	-	0.450704116821289	0.576751011817705	Tm1	TGCGATTCTCAAGCGCTTTTCGT
chr3R	15295445	15295468	-	0.207212314605713	0.581410344380211	Tm1	TCATCTTCCATATTTGTGCGATT
chr3R	15295480	15295503	-	0.533186874389648	0.680708824202357	Tm1	CTTGCGCTAACTGGTTCTCCAAG
chr3R	15301630	15301653	-	0.711916198730469	0.679732159304192	Tm1	CGTCTCAAAGGTCTCCTCTTTTT
chr3R	15301635	15301658	-	0.353639335632324	0.554819824356977	Tm1	ATTTGCGTCTCAAAGGTCTCCTC
chr3R	15303209	15303232	-	0.537829818725586	0.649371803086312	Tm1	ACGGACATACCTTCGAGCCTGTC
chr3R	15303645	15303668	-	0.635540046691895	0.594210451853387	Tm1	TTCTTGCCCCGCACGTTGAGCAG
chr3R	15312539	15312562	-	0.383918762207031	0.561717397081989	Tm2	TCGGCGCGGGAGTTGGCATCCTT
chr3R	15316715	15316738	-	0.588238716125488	0.734143742614902	CG14866	CCTAGTTTCACCATCGCTGCCAT
chr3R	15316906	15316929	-	0.354637908935547	0.655648110432485	CG14866	GACTTTCGCTGGCTGCCGCTGCT
chr3R	15317105	15317128	-	0.43812816619873	0.60925672292145	CG14866	ATTGGTCATGGGTCGGAACTGAG
chr3R	15317633	15317656	-	0.622215881347656	0.711311753979382	CG14866	CCGTCTTCCAGTTCACCTGCTGC
chr3R	15319285	15319308	-	0.669752426147461	0.710564233426409	CG6276	ACGAGGCGGAACACAACAACTCC
chr3R	15319583	15319606	-	0.719426345825195	0.753456379260326	CG6276	CGCATCTCGTTCCGACGAGAGTA
chr3R	15319631	15319654	-	0.465477523803711	0.662830626945188	CG6276	AAGCTGGAAAAGAATCCGGGCGC
chr3R	15319647	15319670	-	0.460480117797852	0.639152863993099	CG6276	GCGCGAGGTGGATTTGAAGCTGG
chr3R	15319671	15319694	-	0.567086219787598	0.699342770199912	CG6276	CCGCCCGTACGTGGAGAACTTTT
chr3R	15321573	15321596	-	0.556819725036621	0.697461435273357	ear	GGTTTCGGAAAGGATTCGTGCAG
chr3R	15321980	15322003	-	0.533124504089356	0.626190791740598	ear	ACACCAGACATCTCATTACTGTG
chr3R	15321986	15322009	-	0.784576721191406	0.710444088994588	ear	GCTTTGACACCAGACATCTCATT
chr3R	15322277	15322300	-	0.66122917175293	0.594896058388097	ear	TCCTTCTCCCGCGGCTTGTCTCC
chr3R	15322301	15322324	-	0.404957466125488	0.57614082664514	ear	TCGCGACCATGCCGATCTTTTTT
chr3R	15322507	15322530	-	0.544357643127441	0.58718577884494	ear	GCTTTCCAGGCTTAGGACTTGCT
chr3R	15322543	15322566	-	0.227865104675293	0.699602029484445	ear	CCGTCTTCTTGGGACTGGGCGCA
chr3R	15322586	15322609	-	0.555312881469727	0.721917927954243	ear	GAACGGGAAGTAGGTGCCACCGC
chr3R	15322613	15322636	-	0.413960342407227	0.623794550036933	ear	ACGGACTTGTGCTCATCGCGCTC
chr3R	15322700	15322723	-	0.51904613494873	0.729794235169565	ear	CTCTCATCGCGCTGCTTGTCCTT
chr3R	15322718	15322741	-	0.475273323059082	0.578999846007168	ear	GGCATTCGCTTGTCTTTGCTCTC
chr3R	15322875	15322898	-	0.495221214294434	0.658576320082122	ear	CTTGCCAATGTTCGAGACCATGC
chr3R	15323033	15323056	-	0.571160659790039	0.582221700429204	ear	TCCCGATCGTTGCGCTCCTTCTC
chr3R	15323039	15323062	-	0.47387092590332	0.577663417049742	ear	TCTTTGTCCCGATCGTTGCGCTC
chr3R	15323087	15323110	-	0.591553573608398	0.571036470761894	ear	TCCTTCTCCCTTTCTTTCAGCTT
chr3R	15323234	15323257	-	0.503450813293457	0.542471625057815	ear	TGCTTCTCCTTCTTGCTGCCGCT
chr3R	15323309	15323332	-	0.443438034057617	0.702559750806641	ear	GTATCGGCTTGCTTATCGACGGC
chr3R	15326442	15326465	-	0.685870742797852	0.74005645575467	CG6236	CCGAGGTGCGAGCCACTCTGCAG
chr3R	15326595	15326618	-	0.431562271118164	0.670524346632655	CG6236	CCTTCAGCTTCCATGGCGGCTTG
chr3R	15326814	15326837	-	0.751229095458984	0.703897136962048	CG6236	AGGCCCAGCCGGTGGACCACTAC
chr3R	15326854	15326877	-	0.555535507202148	0.759796908172566	CG6236	CCCAATGTGGGCACTTTCACGTA
chr3R	15326892	15326915	-	0.61603759765625	0.771287000555473	CG6236	CCCGCCTGGGATATATGACCTCC
chr3R	15326903	15326926	-	0.202849140167236	0.638670741440192	CG6236	GAAGGATTTTGCCCGCCTGGGAT
chr3R	15327129	15327152	-	0.581624984741211	0.628164277353779	CG6236	GCTTCGATTCGCTGAGTCGCAAT
chr3R	15327282	15327305	-	0.657873229980469	0.703522080928368	CG6236	GCATGGCCCACGGAATACGGGAT
chr3R	15327386	15327409	-	0.591207618713379	0.616809711175138	CG6236	TCAAGGTGGTCTGTCGATCCTCC
chr3R	15327437	15327460	-	0.618844604492187	0.712827409486373	CG6236	GGCAGTCACTGCGCATGAAGGAG
chr3R	15327524	15327547	-	0.590148963928223	0.592296896696736	CG6236	TGCGACCAGAGATTGCGTCCAGC
chr3R	15327529	15327552	-	0.445771141052246	0.702550331384157	CG6236	CTTTGTGCGACCAGAGATTGCGT
chr3R	15327770	15327793	-	0.484306259155273	0.609534775009175	CG6236	TATTTAATTAAAGCGAAATCATC
chr3R	15329538	15329561	-	0.610433502197266	0.721525673445384	ea	GTGTATTCAATTAGAGCCATCCA
chr3R	15330879	15330902	-	0.731360702514648	0.763168218376369	mRpL9	CGCTTCAGGACGAACGTGGTCTG
chr3R	15330900	15330923	-	0.433275108337402	0.610394158762496	mRpL9	TGCAGCGGCGGGTCATATTTGCG
chr3R	15330972	15330995	-	0.600089225769043	0.626299100942781	mRpL9	ACCAGCGTGTCGTCCACGAGCTC
chr3R	15332436	15332459	-	0.615691566467285	0.730986543036341	Fkbp39	CTGAACTCCAAGGCGATCAAGAA
chr3R	15334019	15334042	-	0.53179988861084	0.712198578426576	Sra-1	AGGAACTGCGCAGCTCGCCTGTA
chr3R	15334186	15334209	-	0.66139289855957	0.692443487987659	Sra-1	TCTCGAACATATGCACGCAAATG
chr3R	15334280	15334303	-	0.468425407409668	0.586537895024157	Sra-1	TTGATATTGCACGCATCGCTGTC
chr3R	15334290	15334313	-	0.285381202697754	0.579171700006255	Sra-1	ATCAAGTTTGTTGATATTGCACG
chr3R	15334438	15334461	-	0.810929641723633	0.711147108230999	Sra-1	AGCTGGACAGCGGCCACTTGCTG
chr3R	15334531	15334554	-	0.77523551940918	0.727023779165205	Sra-1	TGTATCGCGCCAGCTCCGAAATG
chr3R	15334983	15335006	-	0.611145858764648	0.744849475660577	Sra-1	CCAGTCCGCCGATGTCTCTCGCA
chr3R	15335135	15335158	-	0.624012680053711	0.630558978441563	Sra-1	TCGGCAATCAGAGACTCCAGCAT
chr3R	15335448	15335471	-	0.540067749023437	0.780509377980545	Sra-1	CAGAATGTGATCGGTTAGGATCC
chr3R	15335827	15335850	-	0.49466796875	0.664972768177492	Sra-1	CTTACCCAAAAGTTGGACATGTC
chr3R	15339028	15339051	-	0.521243629455566	0.655816837875384	CG6218	GAGACGCGCCTGGATATGCTGCC
chr3R	15339087	15339110	-	0.492371025085449	0.62486323710536	CG6218	AGCAGTCAGCGGCTCCCGTGGAG
chr3R	15340882	15340905	-	0.346355972290039	0.7108379976082	SerRS-m	CGTCATGCGACCTTTGGCGGCGC
chr3R	15341234	15341257	-	0.63470142364502	0.590767022328054	SerRS-m	TGGCCAGTGTAGTTACCCAAGTG
chr3R	15341408	15341431	-	0.598662796020508	0.587010182446385	SerRS-m	TAGACCTGTGTGCGTTCACCCTC
chr3R	15344596	15344619	-	0.34299617767334	0.607618554172494	Surf4	ATCCGCTTTGAGCTGAGCGTATG
chr3R	15344685	15344708	-	0.383603820800781	0.740568365970298	Surf4	CCGGCGTGCCATCGATGGGCGAA
chr3R	15344748	15344771	-	0.625027198791504	0.788508571028761	Surf4	CACTCATCGGAGCCCTACTGCTC
chr3R	15344803	15344826	-	0.656338119506836	0.717848121211645	Surf4	CAGACCGTTGCCTACTCCATTCT
chr3R	15344969	15344992	-	0.565916442871094	0.654597080372381	Surf4	TGCTCGTCAACCTGTTGGGCCAA
chr3R	15345084	15345107	-	0.702879486083984	0.563104786741018	Surf4	TGCCTCATCGCCACGTTCTTCGA
chr3R	15345132	15345155	-	0.669020233154297	0.786336590942222	Surf4	CAGGTCATCAAGCGCGGCAAAAA
chr3R	15346491	15346514	-	0.719544219970703	0.725109428715786	CG31301	GGCCAGGCACACCAGCCGGTCCT
chr3R	15346655	15346678	-	0.473597793579102	0.539625139908542	CG31301	GCGCGCTGCTCCGCCGCATCCGA
chr3R	15346925	15346948	-	0.598577270507813	0.746303596202093	CG31301	CAGGCAGGCTCGTCCCCCAGCCA
chr3R	15346998	15347021	-	0.647530975341797	0.611879919099894	CG31301	TATTATCGCTTAATGGCTGATCT
chr3R	15347241	15347264	-	0.580931625366211	0.653056630234373	CG31301	ATGTTGACGCCGTCCTTGTTTTT
chr3R	15347280	15347303	-	0.505091857910156	0.703578543154048	CG31301	GGATCGCACGGACTGTCGGCGGA
chr3R	15348533	15348556	-	0.280405349731445	0.602320645117658	CG42726	ATTGTTTCTCATGGCTCATTAGA
chr3R	15348558	15348581	-	0.659639663696289	0.600946694447781	CG42726	TGGCAGACGCTGCACGAGTGTTT
chr3R	15348829	15348852	-	0.569124908447266	0.551377170994773	CG42726	TCGCAGAAAGGACTTCTGGCACA
chr3R	15348863	15348886	-	0.674666900634766	0.7300107693467	CG42726	AGTGGCGCTTCATGTGCAGCCGA
chr3R	15348897	15348920	-	0.634742736816406	0.742797448387696	CG42726	CCGCACAGGGAACAGGACTGACG
chr3R	15350065	15350088	-	0.591608657836914	0.688174045851081	CG42727	GTCAATAAATCCGTATCCAGTTG
chr3R	15350739	15350762	-	0.782488632202148	0.713277347982096	Trs33	GAGTATATAGGCTTCACCACCGG
chr3R	15350774	15350797	-	0.376687774658203	0.629862129892476	Trs33	GTTCCGCCTATTAGGAGCACGAC
chr3R	15350779	15350802	-	0.203694686889648	0.617730103795642	Trs33	ATTTGGTTCCGCCTATTAGGAGC
chr3R	15351557	15351580	-	0.566642608642578	0.631702123346425	CG5038	TGGGAATCGGAACTGAGCAAGGA
chr3R	15351975	15351998	-	0.785033798217773	0.773254348905451	CG5038	AAAGTAATCCAATAGTACACACG
chr3R	15355096	15355119	-	0.267108592987061	0.633203118671155	Atg4b	TGTTGTTTTAGTTTACTTGCAAG
chr3R	15355288	15355311	-	0.359043312072754	0.634557454974672	Atg4b	ACAATATTAGTGTCTATGTAGCC
chr3R	15355449	15355472	-	0.680995635986328	0.769045665149089	Atg4b	GGTAAAAAACCTGGCGATTGGTA
chr3R	15355781	15355804	-	0.736697082519531	0.661582066069005	Atg4b	GATGACCTACCGTCGAGAGTTCC
chr3R	15357450	15357473	-	0.634603080749512	0.697920627519683	CG5044	GGATATCGTTGCTCCGCCGATCA
chr3R	15357454	15357477	-	0.448165016174316	0.608219628124082	CG5044	TTTGGGATATCGTTGCTCCGCCG
chr3R	15360265	15360288	-	0.526616630554199	0.643672161940657	Cog2	AAGCCCAGTTGGAGCCGGTGCTC
chr3R	15360382	15360405	-	0.528596725463867	0.667573144957798	Cog2	AGGCTCGCTGGAATCTTCCGGTT
chr3R	15360520	15360543	-	0.544633712768555	0.721719633309252	Cog2	CGCCTGGCAATTCGGAGGTGTTC
chr3R	15360629	15360652	-	0.457109603881836	0.641623701687333	Cog2	CTGCGCCTTACGCTTTACTCTGA
chr3R	15361292	15361315	-	0.607503280639648	0.733647768690281	Cog2	ATCAACGAGGATTACGCAGACTT
chr3R	15361852	15361875	-	0.494086036682129	0.612370764940441	Trax	GCGCTTCCTGGGAGCAGTGTTCC
chr3R	15362300	15362323	-	0.680276565551758	0.721282752488298	Trax	GCTGGCTGCTCTCCTCGACGTAC
chr3R	15362357	15362380	-	0.652602996826172	0.705421048383959	Trax	GGCTCTCAACCTGAGCTATAGCC
chr3R	15363657	15363680	-	0.647441329956055	0.657747982374846	CG6171	GCGCAGAAAACGGCCTAAGAAAG
chr3R	15365601	15365624	-	0.525922203063965	0.657380648237172	CG34404	AGCAAAGACTTGGAGCGACTGCA
chr3R	15365661	15365684	-	0.718421478271484	0.755811820640298	CG34404	GTGTCGGAGCTAAAGGAGCAAAA
chr3R	15365877	15365900	-	0.650864791870117	0.724323354902948	CG34404	CACTTCCTTGACAAGTCCGCAAA
chr3R	15366585	15366608	-	0.445981292724609	0.572606492110533	CG34404	ATTCACCTCCAGGTTGAGCAACT
chr3R	15368686	15368709	-	0.729185791015625	0.643449969751166	CG14868	TACCCTAGTGAAAACAATCCTCG
chr3R	15368690	15368713	-	0.731847610473633	0.631911675597187	CG14868	TTTGTACCCTAGTGAAAACAATC
chr3R	15368966	15368989	-	0.767222747802734	0.787872271606342	CG14868	CTGGAGAACAAGTACCTGCATGA
chr3R	15369074	15369097	-	0.560284385681152	0.59894299651173	CG14868	TGGCCCTCAGGGCGAAGAAAACG
chr3R	15371433	15371456	-	0.462957382202148	0.762155824836128	CG6136	CTGGCGTCCGGTGGTCTGCCAGT
chr3R	15371567	15371590	-	0.562810401916504	0.590288586537819	CG6136	TCTACAGCGACGAGGAGATGTGC
chr3R	15371720	15371743	-	0.524075202941895	0.682936616993225	CG6136	CCGCCGAGGAAGGCGGAGCTTCA
chr3R	15372529	15372552	-	0.730417251586914	0.76745260467119	Ccm3	CCCTGCAATCGGAGCACGGCCTC
chr3R	15372753	15372776	-	0.180315494537354	0.691304093151106	Ccm3	AGTTTTTACTTACTTGATGGTCT
chr3R	15381586	15381609	-	0.697482147216797	0.713711158035209	Rbp	AGGGCATATAGTCACCTTCTTTT
chr3R	15381663	15381686	-	0.630192260742187	0.692607756764256	Rbp	CAGCTCCTCGCAGCGCACATTTT
chr3R	15381692	15381715	-	0.833940734863281	0.715278848011003	Rbp	GCCTTCAGAGCCGACGTCAGTTC
chr3R	15381844	15381867	-	0.580428504943848	0.716793948449532	Rbp	CCATTATGATATCAATCTCGGAT
chr3R	15382376	15382399	-	0.591708602905273	0.780494964062203	h-cup	CCAGCTGACTGATGAAAATGAGC
chr3R	15382486	15382509	-	0.497091026306152	0.594255397309481	h-cup	TCGAAGGTGGTCGAAGAGCAGGA
chr3R	15382785	15382808	-	0.50399356842041	0.696534891948948	h-cup	CCAAATGCCTGGACGAACTGGAG
chr3R	15383158	15383181	-	0.512978401184082	0.713242380526381	Rbp	ATATGGTTCTAAATTCGCTATTT
chr3R	15383258	15383281	-	0.401451263427734	0.57779782958518	Rbp	TAGCGGTTCAGTTCTTCTTCGAG
chr3R	15385423	15385446	-	0.275502262115479	0.690401105593916	Rbp	GAAGCCTGTCGCAGGGCGGCCGC
chr3R	15386910	15386933	-	0.729287261962891	0.705276446873723	Rbp	GACCGGGAATAGTTACCATTGTC
chr3R	15388224	15388247	-	0.549618225097656	0.570897150169172	Rbp	GCCCACATTCGCCGCATGCTGGC
chr3R	15391279	15391302	-	0.629430999755859	0.682841770559103	Rbp	CCCCTGCATCTGCTGGCCCTGCA
chr3R	15403875	15403898	-	0.725899810791016	0.632768522827751	CG6125	TGCAACATAGCCGGCTCCTTCTT
chr3R	15403881	15403904	-	0.569582405090332	0.724078369286809	CG6125	GGTTTGTGCAACATAGCCGGCTC
chr3R	15404024	15404047	-	0.612357711791992	0.680451456153871	CG6125	GCCAATGTGGCCATTGCCAAAGC
chr3R	15404170	15404193	-	0.601242561340332	0.708823574029368	CG6125	CGCTTTCCTCAAAGGTTTCCTCG
chr3R	15404216	15404239	-	0.171315765380859	0.581935550043647	CG6125	GTTTTCATCTGGGTGAAGAAGAG
chr3R	15404746	15404769	-	0.629257431030273	0.732541878122378	CG6125	CCCAGATCAAGAATCTCTTAGGT
chr3R	15404852	15404875	-	0.421953620910645	0.691066849234562	CG6125	GTGGAACTGGCCATGGGTGTGTT
chr3R	15404968	15404991	-	0.664893188476563	0.710229350726494	CG6125	GGACGATACCACAGGTGTCCATT
chr3R	15405095	15405118	-	0.363018798828125	0.646212732132229	CG6125	ATTGCCGGCATCACCTTGGGCCT
chr3R	15412378	15412401	-	0.54294361114502	0.59676572666095	Atx2	GCACCTTGCCCTCCTCCGGCAGA
chr3R	15412667	15412690	-	0.669533538818359	0.683908611076382	Atx2	CGGAACATCTCGTTGGGATCCCA
chr3R	15412760	15412783	-	0.737719268798828	0.702370412420033	Atx2	AATTCTAGGGAATCACCCTTATC
chr3R	15413050	15413073	-	0.718487167358398	0.709523647088328	Atx2	TTATGTAGCGGTCGCTACTCATG
chr3R	15413157	15413180	-	0.591039581298828	0.684572349579329	Atx2	CATCATCATGCTGCCATCGCCAC
chr3R	15413254	15413277	-	0.571853675842285	0.795705643665315	Atx2	CTGAGGGGGCCGGACCCACGCCC
chr3R	15413475	15413498	-	0.89769889831543	0.79474077846282	Atx2	CGAGTTACCCTGGTAGGAGTATT
chr3R	15413495	15413518	-	0.322964744567871	0.669450769661732	Atx2	ATTTACCCATGCATAATTTGCGA
chr3R	15413583	15413606	-	0.626391830444336	0.770014498271078	Atx2	CGCCGCCCATGTGAGATTGGTTG
chr3R	15413747	15413770	-	0.629400367736816	0.745472206958588	Atx2	CCCGGGATGGCCTCCATGGGAGC
chr3R	15413882	15413905	-	0.752081069946289	0.754414155426459	Atx2	CCCTTGTGGCTGTATGTTCTGAT
chr3R	15413924	15413947	-	0.341147079467773	0.675874969907724	Atx2	GTTATCGCGCGTGCGCACCTGAC
chr3R	15414137	15414160	-	0.463466186523438	0.664427109634437	Atx2	CGGCACTTGGTGCAGGACCACGT
chr3R	15414245	15414268	-	0.466970024108887	0.539292708407899	Atx2	TTGCATGTGATGCGGCACATGTT
chr3R	15423845	15423868	-	0.797319793701172	0.766779158339677	CG6118	CAGTCCCTACTTCCAACAGATCT
chr3R	15423874	15423897	-	0.342712936401367	0.534366367548839	CG6118	TCCTTTTCATTGCAGGTCCTGTC
chr3R	15424366	15424389	-	0.535847015380859	0.689063117149715	CG6118	CAGCACGCCCTGCAGCAGCAGCA
chr3R	15425175	15425198	-	0.600712852478027	0.611778468914107	CG6118	TTCACAGGCAAACGAAATGCTTC
chr3R	15440769	15440792	-	0.601763038635254	0.731054609533807	Act88F	CGCCTCGTCGCCCACGTACGAGT
chr3R	15445600	15445623	-	0.518306083679199	0.728132974965655	AdamTS-A	CAGATCATTTCACTGGACGTGAG
chr3R	15446838	15446861	-	0.486054000854492	0.732737674752813	AdamTS-A	CAGACAAGTGCGGCGTGTGCGAG
chr3R	15447656	15447679	-	0.590526466369629	0.668811322847673	AdamTS-A	GCTACTGTCCCACGGACGAGGAG
chr3R	15448158	15448181	-	0.669594879150391	0.755303553584692	AdamTS-A	CAGTTCCAGTTCCTGCTCCATTG
chr3R	15448194	15448217	-	0.443005409240723	0.716793558524948	AdamTS-A	CCATATGCTGGGCTTGGCCGAAC
chr3R	15448238	15448261	-	0.759820938110352	0.739983063057614	AdamTS-A	GACAATAGCGAACCCATCTGTGG
chr3R	15448419	15448442	-	0.475326652526855	0.722633051444378	AdamTS-A	CTGGTGCGACTGATCAGCCTGCC
chr3R	15448454	15448477	-	0.741140594482422	0.779876046201812	AdamTS-A	CGGACGCCAGCATTGGTAACTCC
chr3R	15449143	15449166	-	0.498820610046387	0.677666228351866	AdamTS-A	GTGCTGCGACAGGACGCCTCGTT
chr3R	15449235	15449258	-	0.626428031921387	0.796352579098326	AdamTS-A	CCATGACGGGAACGTATCGCAAC
chr3R	15449581	15449604	-	0.719663391113281	0.828111222332622	AdamTS-A	CGAAGTGCCCATAAGGGCCAAGA
chr3R	15482052	15482075	-	0.019022855758667	0.448057958292609	B9d1	TTTATGTTTTTCATGCGGCGGAG
chr3R	15482069	15482092	-	0.189525356292725	0.620867496743365	B9d1	GCCTTCTTGGCCTTTTGTTTATG
chr3R	15482090	15482113	-	0.0228699851036072	0.553677461680701	B9d1	GCACTCCGGGACTTCTTTTTGGC
chr3R	15482160	15482183	-	0.790410995483398	0.699377668558373	B9d1	GCCCACGATGCTCAAACTAAAGT
chr3R	15485192	15485215	-	0.531635856628418	0.640626613290881	Trissin	GTTGATGTGCCCCCCCAGTTCGC
chr3R	15485209	15485232	-	0.39134593963623	0.593266309909069	Trissin	GCTTATCAAGGCATTTGGTTGAT
chr3R	15486554	15486577	-	0.516693267822266	0.600131899370454	obe	GGTCTTCTTGCGATCGAAAGTCT
chr3R	15486751	15486774	-	0.733225784301758	0.730773746305758	obe	AGTAGCGCATCCGGCGCTAGATC
chr3R	15486873	15486896	-	0.586965103149414	0.704503957827791	obe	CGGAGATTTCAAGCAGAGTCTGC
chr3R	15486947	15486970	-	0.437475814819336	0.666830687529319	obe	CAACACCTCGCTGCTGCGCTGGG
chr3R	15487180	15487203	-	0.431610908508301	0.739903900902438	obe	CTCAGCTGCTTCTCCTGGGCCGA
chr3R	15487375	15487398	-	0.550480804443359	0.604081946717278	obe	TATTCCGCCTTCGCCGCCTTAGT
chr3R	15487507	15487530	-	0.51981517791748	0.666874353887106	obe	TTATCTATGCGCTGTGCGTTATC
chr3R	15487577	15487600	-	0.50003288269043	0.626845509437166	obe	AACGCGCTTGTTGCCAACAGAGA
chr3R	15487874	15487897	-	0.43410587310791	0.581077071106748	obe	TAAAGATTTCAGGCGCTTCGAAA
chr3R	15488215	15488238	-	0.562772979736328	0.715198008118423	obe	GAAGGGTTGCGGATAGGCCAACG
chr3R	15488376	15488399	-	0.653282623291016	0.704348282393074	obe	GTAACAGCACTGGTCCATATCAG
chr3R	15488455	15488478	-	0.532421035766602	0.735901675998637	obe	CCGTTCGCACCGTGGCGTTCCGG
chr3R	15489795	15489818	-	0.578292083740234	0.579973321423619	obe	TCGATGGTCTCAGCGTTAATGGT
chr3R	15490030	15490053	-	0.286488342285156	0.614910055591879	obe	GCACGTCTTTCCATGAACCCGGT
chr3R	15490344	15490367	-	0.76263801574707	0.612117593502903	obe	TAGAGGGATTCGTAGACAACGTT
chr3R	15490497	15490520	-	0.539803123474121	0.739179542069435	obe	CACTTGGGATTCTGGTTGAGTGC
chr3R	15494844	15494867	-	0.51233642578125	0.690621699524931	CG5213	GAACATGCCGCGTATCCCGGCGT
chr3R	15508697	15508720	-	0.623942031860352	0.753973172287268	CG44014	CCGGAGGAACTCAACTGCCGAAA
chr3R	15508752	15508775	-	0.587681999206543	0.664447252879833	CG44014	CTGCTGTGGAATTCCACTGGAGG
chr3R	15508763	15508786	-	0.182140140533447	0.653831181476609	CG44014	CTGTTATTTTGCTGCTGTGGAAT
chr3R	15509652	15509675	-	0.481944694519043	0.582153786414697	CG44013	TTTAGCTTGCCGGCACCTGGTAT
chr3R	15509783	15509806	-	0.232835597991943	0.694387516255389	CG44013	CAGGATTTTAAATGTCAGGAAGA
chr3R	15509832	15509855	-	0.684506225585938	0.587030057183602	CG44013	TATCTGCGGAATTGAAGCAATTA
chr3R	15530990	15531013	-	0.567131729125977	0.738371846124422	CG31296	GGTAACTTGAACGACTACGAGGA
chr3R	15531048	15531071	-	0.774344177246094	0.772799661244133	CG31296	CCTGAACTCACAGGAGTTCTATT
chr3R	15531274	15531297	-	0.488451156616211	0.757308896706905	CG31296	CTCAGAAATTCAGCGTCATGTGT
chr3R	15531373	15531396	-	0.583259544372559	0.781918305538217	CG31296	CCAGCTGCCTTACTGCGGTACAA
chr3R	15531398	15531421	-	0.596259689331055	0.667143010148751	CG31296	GATGCAGCAAGTTGGTTGATTTT
chr3R	15534111	15534134	-	0.693163070678711	0.756763175786082	AOX1	ATGTGAGCTCCTCCGGCCAACTG
chr3R	15534516	15534539	-	0.324167861938477	0.610810056744813	AOX1	TCATCGCGAAGAAGGTGGGCGCA
chr3R	15534645	15534668	-	0.698009185791016	0.624137527039188	AOX1	AGACCTTCCAGGAGCACTACCCG
chr3R	15534712	15534735	-	0.526574172973633	0.676331965219461	AOX1	GGCAGTCGATTCGTCACAGGCGG
chr3R	15534944	15534967	-	0.527031517028809	0.7250905552027	AOX1	CTTCGGTGGCATCCATCCCGAAT
chr3R	15535655	15535678	-	0.606310157775879	0.576235911539529	AOX1	TCTCAGGTGTGGCAACACCTCGA
chr3R	15535900	15535923	-	0.577450790405273	0.689476969424237	AOX1	CCGCTCTGCAGGGAGCAGTCAAA
chr3R	15536083	15536106	-	0.795661544799805	0.813116831054992	AOX1	CCGTGGACAGCAACATCCAGGTA
chr3R	15536143	15536166	-	0.601452865600586	0.72234266855405	AOX1	GAGGCAACATCTGTCGCTGCACT
chr3R	15539296	15539319	-	0.814523620605469	0.661666763988836	AOX2	TCCAGACCATAGAGTCCATGATG
chr3R	15539330	15539353	-	0.331769065856934	0.651340436317657	AOX2	GTGGCTTCAAAGCTAAGGAGACC
chr3R	15539791	15539814	-	0.331314582824707	0.544468456862107	AOX2	ATCAACCGTTGGGAGTCATCGCA
chr3R	15539815	15539838	-	0.606940612792969	0.569679099834018	AOX2	TTGCCGGGCGAGTCAAATACTTT
chr3R	15539974	15539997	-	0.366505241394043	0.626000512137563	AOX2	TAACTGCGAAGAGAGTGGGTGCC
chr3R	15540061	15540084	-	0.582282028198242	0.616346467967467	AOX2	GATTTCCAGGTCTCATTCAGTGC
chr3R	15540166	15540189	-	0.494623870849609	0.680744294363139	AOX2	AGACGATTAAAAAAAACTATCCC
chr3R	15540784	15540807	-	0.637911529541016	0.649082472937575	AOX2	AGGCTCTGGATGTCCACGTCCTC
chr3R	15540814	15540837	-	0.631887626647949	0.620047065737031	AOX2	AATTTCCCTCCGATGTGTTCATC
chr3R	15544308	15544331	-	0.747772064208984	0.563236053291855	AOX3	TCCAATCCCTGGAGTCCATGATG
chr3R	15544574	15544597	-	0.561949272155762	0.639201549389772	AOX3	AGGATGGTCTCAAGATCTTTTCG
chr3R	15544916	15544939	-	0.446568832397461	0.593153873731799	AOX3	GTTTCGAGGTGGAGGAGATCTTC
chr3R	15545470	15545493	-	0.513695907592773	0.717134025591563	AOX3	CTTCGGTGGAATCCGTCCAGATT
chr3R	15545667	15545690	-	0.687812347412109	0.585116316260218	AOX3	TTCTTCCTGCCTACCCGAAGGAC
chr3R	15545749	15545772	-	0.496675682067871	0.68343162581663	AOX3	AAAAACGCTGCTGATGAAAAGGA
chr3R	15545778	15545801	-	0.49550048828125	0.66912206848265	AOX3	AGGCCCTGAATGTTAAAGTGGTA
chr3R	15545842	15545865	-	0.626492195129395	0.735919058565019	AOX3	GCTGGCAATATTTCGATCAAAAA
chr3R	15545935	15545958	-	0.550818367004395	0.685000769683776	AOX3	ATTGCCAATGTTCCAGTGCGAAA
chr3R	15545970	15545993	-	0.639432678222656	0.707807533117442	AOX3	AGTACTTGGACGTTCTGTGGAAC
chr3R	15546253	15546276	-	0.600139350891113	0.698482302839262	AOX3	GTCTACGAAGATGGTGTTCAGTG
chr3R	15546369	15546392	-	0.869501876831055	0.851251794488391	AOX3	CGGTGGACAGTAACATTGCGATT
chr3R	15546429	15546452	-	0.612529830932617	0.689524575197632	AOX3	GTGGGAATATCTGCCGTTGCACT
chr3R	15546515	15546538	-	0.456553153991699	0.75012040700852	AOX3	CTCGCCGGGATTCGTGATGAACA
chr3R	15550067	15550090	-	0.747772064208984	0.563236053291855	AOX4	TCCAATCCCTGGAGTCCATGATG
chr3R	15550189	15550212	-	0.458683929443359	0.634391203301266	AOX4	AGTACTTTCGTTGCAGGTTCGCA
chr3R	15550330	15550353	-	0.687307357788086	0.682387260857354	AOX4	AAGATGGACTAAAGGTCTTCTCG
chr3R	15550409	15550432	-	0.631898002624512	0.737827128085101	AOX4	GAAGTGAGGGGCATATTCGAGAT
chr3R	15550508	15550531	-	0.661693572998047	0.689874764241002	AOX4	AAGGATGTGTTCTCCTCCGAAAC
chr3R	15550672	15550695	-	0.551679458618164	0.636536198164553	AOX4	GTTACGAAGCGGAGGAGATTTTC
chr3R	15550804	15550827	-	0.336053810119629	0.620801235570057	AOX4	TGGGCGCCACAAAGGTGGGAGCC
chr3R	15551141	15551164	-	0.534676971435547	0.654158529571201	AOX4	GTGGAACAAACATTCAACAAGCT
chr3R	15551221	15551244	-	0.374540481567383	0.618865632256046	AOX4	GTGGAATTCGACCGGATTTCATT
chr3R	15551226	15551249	-	0.327674713134766	0.68959095704297	AOX4	CTTTGGTGGAATTCGACCGGATT
chr3R	15551465	15551488	-	0.786848220825195	0.763532298136633	AOX4	GGTGATACGGATAGAAAAATGCT
chr3R	15551539	15551562	-	0.501497535705566	0.617803876800348	AOX4	AAGCTCTGGATGTCAAGGTTGTT
chr3R	15551589	15551612	-	0.671363372802734	0.612190646446313	AOX4	TACCAAAAAGGAACATCCCGAGT
chr3R	15551603	15551626	-	0.521884078979492	0.749374234297346	AOX4	GCAGGCAATATTTGTACCAAAAA
chr3R	15551723	15551746	-	0.651028671264648	0.690676920716902	AOX4	AGTATCTTGAGGTCCTGTGGCAC
chr3R	15551772	15551795	-	0.769888076782227	0.704285101698436	AOX4	ACCGAAACGATGGAAATAATACA
chr3R	15551826	15551849	-	0.720137481689453	0.743783609352441	AOX4	CATCAGTACAGCTCAGATAAGGA
chr3R	15552128	15552151	-	0.778739929199219	0.804599463992461	AOX4	CGGTGGACAGCACCGTTGAGGTT
chr3R	15552175	15552198	-	0.63437442779541	0.574240739339227	AOX4	TCGCTGCACTGGATATCGTCCCA
chr3R	15552274	15552297	-	0.456553153991699	0.75012040700852	AOX4	CTCGCCGGGATTCGTGATGAACA
chr3R	15635523	15635546	-	0.778219146728516	0.636120550103127	CG43335	GCTCCAGAAGTCTAGATTCTCCA
chr3R	15636156	15636179	-	0.541151580810547	0.580655648701416	CG43335	TCAGCCAATCCCCAACCGGTGGC
chr3R	15672176	15672199	-	0.448483848571777	0.61486377263514	pxb	GGTAGATTTTCCCACTTACCGGC
chr3R	15679239	15679262	-	0.633446960449219	0.711480943535532	pxb	TTAAGTGTACTTACTTCCAAACG
chr3R	15687082	15687105	-	0.365121002197266	0.590908057029016	pxb	TCGCGTGCGGCCAGTACGGCGAT
chr3R	15693452	15693475	-	0.386273994445801	0.594538635758444	CG31446	ATTCACCCACGGGTAATCGGGAG
chr3R	15695385	15695408	-	0.687097396850586	0.720022784955336	CG5399	GGCTTGGGCCGAAACCTGAGAGA
chr3R	15695765	15695788	-	0.559307556152344	0.694653931634475	CG5399	AGGCGGGATTGCGGGCCAACTCG
chr3R	15704846	15704869	-	0.501361999511719	0.56820413657082	CG5404	TTCATCCTGGGAGCCTTGCCAGC
chr3R	15705927	15705950	-	0.461325645446777	0.67106074959523	CG5404	ATCACCGGCATGGAGATGAATTC
chr3R	15705993	15706016	-	0.609644393920898	0.704447012046358	CG5404	ATGCCTAGTAGTACTTTCAGCTG
chr3R	15706203	15706226	-	0.288358535766602	0.489561786271957	CG5404	TTTCGCTTCTCATTGTTGGCCAC
chr3R	15706294	15706317	-	0.679518356323242	0.711527419938282	CG5404	AATCCAAATAAACGAAACGATGG
chr3R	15716238	15716261	-	0.639230155944824	0.772825679488408	CG31294	CCCGCGACGTTCGCAAGAAATCT
chr3R	15716446	15716469	-	0.608927803039551	0.629285778987272	CG31294	AATCAACGGTCTCTACTAATGGA
chr3R	15731831	15731854	-	0.505848922729492	0.674018744526488	CG34274	GGTATTTCTAAGCCAAATGGTTT
chr3R	15732111	15732134	-	0.464257888793945	0.696253836782763	CG34274	CCTCGACGAAATGTTGTCGTGCT
chr3R	15732116	15732139	-	0.266414813995361	0.64876321907322	CG34274	CTTTGCCTCGACGAAATGTTGTC
chr3R	15732276	15732299	-	0.367287178039551	0.685495626154686	CG34274	GCTAAACTGAAGTTTAGTTTACG
chr3R	15732290	15732313	-	0.694176177978516	0.721412131979534	CG34274	AATAGTAGTCTTTGGCTAAACTG
chr3R	15744910	15744933	-	0.759198455810547	0.739374623196414	CG4520	GGCATCACCCGATGGGCCAGGAT
chr3R	15744961	15744984	-	0.463358268737793	0.62941615370804	CG4520	TTGGGTGCCAGGCGGTGGAGGTA
chr3R	15745078	15745101	-	0.51745906829834	0.65515592455522	CG4520	TAAATTATAAATTTAATTACCAT
chr3R	15766786	15766809	-	0.642997894287109	0.728090576858536	CG5623	GCAAGGAGACGCCCAAATTCGAT
chr3R	15767123	15767146	-	0.402613906860352	0.607991433567484	CG5623	GCCGAATTGATGCACGAGCCGTT
chr3R	15767160	15767183	-	0.776763916015625	0.664450949973732	CG5623	TAAGGAGGGAGACTTGAATACGG
chr3R	15767228	15767251	-	0.556502494812012	0.665149658729437	CG5623	AATTCCGATTAGCGGCACCTCAT
chr3R	15775276	15775299	-	0.315190773010254	0.58041356459211	CG45207	TGTGTCTTTTAATCGCGCTAATC
chr3R	15776276	15776299	-	0.606537857055664	0.624184692262675	Ttc26	TACACATCGATGGCCTCCTGGTA
chr3R	15776705	15776728	-	0.712500915527344	0.733894085107481	Ttc26	AGTATGTACTCATGCGGCGAAGT
chr3R	15776834	15776857	-	0.501624488830566	0.777054255254639	Ttc26	CTGGGCCGTCTTGATGTGCTCTT
chr3R	15779945	15779968	-	0.577801361083984	0.570936621167391	CG5614	ATATTCTGTTCTATCATCTTCTG
chr3R	15780041	15780064	-	0.543062438964844	0.703642902632564	CG5614	GACTTATTCTGCTGGCCACGTAT
chr3R	15780210	15780233	-	0.571688270568848	0.53984664597797	CG5614	TTCCATCTCCCTGCGATTGGCCA
chr3R	15780235	15780258	-	0.681843566894531	0.676447047660646	CG5614	ACTCGGGTGTGATGTGTAGACTT
chr3R	15780291	15780314	-	0.671083984375	0.725863117081886	CG5614	CACACCGAACTTCCAATCGCGCA
chr3R	15780305	15780328	-	0.216031703948975	0.656922784471465	CG5614	GAACCTCCTTTTTGCACACCGAA
chr3R	15780348	15780371	-	0.640056610107422	0.785462227506612	CG5614	CACAGTGGCCTCCATAGGATCCG
chr3R	15780393	15780416	-	0.405332527160645	0.613108738411861	CG5614	TGCTCTCATAACTTTTAGTTCCT
chr3R	15780426	15780449	-	0.817152481079102	0.693317810486999	CG5614	AACTAGTCTGCCTTGGTTAACTT
chr3R	15786897	15786920	-	0.543918800354004	0.6889800187794	CG9590	CGTCGTTTCTGCTCGAGACTTTC
chr3R	15787073	15787096	-	0.394499320983887	0.547864423008774	CG9590	ATTAAGCCCCTGGTTGACTTGGG
chr3R	15787380	15787403	-	0.608723754882812	0.738835631844995	CG9590	CCTCCAGCAACACGGCACTCAAA
chr3R	15787397	15787420	-	0.345175743103027	0.658075114771805	CG9590	GTCGGCCTCCTTCTTTGCCTCCA
chr3R	15787531	15787554	-	0.695885543823242	0.654006813775971	CG9590	AGGCGTGACTCCTTGGAAAGGAT
chr3R	15788747	15788770	-	0.595285949707031	0.661132174005548	Uros2	TGCGGCTCATGCAACTTGGCTTG
chr3R	15788932	15788955	-	0.500536117553711	0.739392667751175	Uros2	CATTCACGGCATGATCGCCCAGA
chr3R	15791220	15791243	-	0.41296558380127	0.560973169692646	c(3)G	TCGAAACTGCAACGTGATTTAGA
chr3R	15791410	15791433	-	0.807428512573242	0.69158329667708	c(3)G	AAGATGTGTCTGCACAAAAGGAA
chr3R	15791495	15791518	-	0.628360366821289	0.758198303422138	c(3)G	GAAGAAGCAGAAGTGGCCAAATC
chr3R	15791564	15791587	-	0.70673210144043	0.787574248347315	c(3)G	CAGCTGAATAATATGCAGCAAAC
chr3R	15792151	15792174	-	0.763087463378906	0.718389520445376	c(3)G	CAGCCACCATAGACAGTTCAACA
chr3R	15792306	15792329	-	0.61609001159668	0.722784835069804	c(3)G	GAAAAAGGATCATGTAAAAACTC
chr3R	15795211	15795234	-	0.456660842895508	0.707855727155455	nsl1	GTGAAGTGGTGCTGTGTGGAGTC
chr3R	15795576	15795599	-	0.785813293457031	0.744596301945907	nsl1	GAGTGATTCCTTAGACCCACCTT
chr3R	15795712	15795735	-	0.476666221618652	0.633321116703421	nsl1	GCGCCTCCTGCACGGGTACCGGA
chr3R	15795810	15795833	-	0.523123054504395	0.709636833295317	nsl1	CGGCGTCATCTGTTGAATGGACT
chr3R	15795839	15795862	-	0.223380737304687	0.612078405855483	nsl1	AGAAAATTGTTGGAACTGGTGGT
chr3R	15795902	15795925	-	0.475244750976562	0.695649439683375	nsl1	AGCGCTTTAAGCACCTCCTCGAT
chr3R	15796441	15796464	-	0.463868675231934	0.74777844931635	nsl1	CCGCCGTCGCAATATGCCGGATC
chr3R	15796452	15796475	-	0.512216453552246	0.687143891959134	nsl1	CTGATGCTTTGCCGCCGTCGCAA
chr3R	15797471	15797494	-	0.420711555480957	0.743925825325824	nsl1	CCGGCTGTGCTAGCGACGGTGAG
chr3R	15797547	15797570	-	0.654495315551758	0.765884483832138	nsl1	CGGAACTCGGACAGCACCAATGG
chr3R	15797713	15797736	-	0.619473609924316	0.683466939112466	nsl1	CGGCATCATCGTCTCGACCAGAT
chr3R	15798279	15798302	-	0.45120002746582	0.672581556356493	nsl1	AGTTGTTGTTGCGCTCCTTGCGT
chr3R	15798848	15798871	-	0.521185073852539	0.734597355193132	nsl1	CGTGCCTTCTTAGCGCCGCTCAG
chr3R	15798911	15798934	-	0.581507530212402	0.650455527128237	nsl1	GTGCCGTGGTGATTCTGCTGCTG
chr3R	15798960	15798983	-	0.593100738525391	0.69732800325484	nsl1	CTCCCCCCACTGATCGCCGTAGC
chr3R	15802558	15802581	-	0.658072509765625	0.696386133220703	CG9593	GAGGAGTATCTTCCAGGTACTTG
chr3R	15802654	15802677	-	0.809415283203125	0.719374575173226	CG9593	AGTTCCAGCAAATTCGTAGATAT
chr3R	15802707	15802730	-	0.401062622070313	0.677552582243914	CG9593	GTAAGGTCTGGCTTGGGGAAGGT
chr3R	15819231	15819254	-	0.593050079345703	0.624004345252313	alpha-Man-IIb	AGGCGATCACAAGTTGCTGCTTC
chr3R	15819236	15819259	-	0.320585098266602	0.660247713168925	alpha-Man-IIb	GTTTGAGGCGATCACAAGTTGCT
chr3R	15819255	15819278	-	0.0852992153167725	0.492208643797795	alpha-Man-IIb	TTTCCGAGGATTTCTTTTGGTTT
chr3R	15819266	15819289	-	0.412791709899902	0.670833410525096	alpha-Man-IIb	CGCCGACTTTGTTTCCGAGGATT
chr3R	15819357	15819380	-	0.720302505493164	0.644745917141834	alpha-Man-IIb	TATTGCTCTGGATTAGTTCGTAG
chr3R	15820185	15820208	-	0.674902954101563	0.724689850444827	alpha-Man-IIb	CGAAAGTCAAAGTTCAGACATAT
chr3R	15820253	15820276	-	0.546069946289062	0.629178042070328	alpha-Man-IIb	ACTCCAGATTGTCGTCTGTGATG
chr3R	15820688	15820711	-	0.362451171875	0.654728677321447	alpha-Man-IIb	CTTGTCGAGCTGTGTTGTAGGCC
chr3R	15820846	15820869	-	0.618385696411133	0.755391760641447	alpha-Man-IIb	CGTGCTCTCGAACAGGCGCATTG
chr3R	15820891	15820914	-	0.755508117675781	0.615586426314977	alpha-Man-IIb	TAGAAGGAGCTCTAGGCAGGATT
chr3R	15821494	15821517	-	0.440900917053223	0.619482086314479	alpha-Man-IIb	TAAAAAAAACTCACCCGCTGGCT
chr3R	15827368	15827391	-	0.121486225128174	0.674794821161425	CG4576	CATTTTCCGATAGCAGGCCGGCT
chr3R	15828268	15828291	-	0.43128589630127	0.63607664765615	CG4576	TCAAGCGCTGGTGCCGTTGGCGG
chr3R	15830895	15830918	-	0.526642532348633	0.650080128202851	rec	CCTCATTCCCGGCGCAACCTTCG
chr3R	15831057	15831080	-	0.559289169311523	0.839745848736857	rec	CTGGGCGTAACAAGCGTGTGCTA
chr3R	15831561	15831584	-	0.611577568054199	0.693878043176433	rec	AGACCAGCATGCCTGCTGAAATG
chr3R	15831580	15831603	-	0.635454902648926	0.727430400651887	rec	AACTTGGTCCACGACTTTGAGAC
chr3R	15831804	15831827	-	0.467914848327637	0.609006654086777	rec	TGAGCAATGTGGGCGAGCCTAGC
chr3R	15831823	15831846	-	0.173825664520264	0.391374734721468	rec	TTTTCCATCCGGGGTTTTGTGAG
chr3R	15831873	15831896	-	0.695986633300781	0.600093930822903	rec	TGCCTGTGGAATCAATAGAAGGA
chr3R	15832057	15832080	-	0.596291236877441	0.663350423961688	rec	TCCGAAGACATCCGTGAGCACCC
chr3R	15832067	15832090	-	0.547357788085937	0.63264836302808	rec	GCCTAGTTTGTCCGAAGACATCC
chr3R	15832143	15832166	-	0.615390434265137	0.653819670088854	rec	TGATGATACGGGATCGGGGATTC
chr3R	15835026	15835049	-	0.826112823486328	0.747639682505041	Arpc3A	AAGTAGTACAGTGACTCATCAAT
chr3R	15835350	15835373	-	0.61376220703125	0.731771847757712	Arpc3A	CGGCTTGGCATAGACGGCGTTCA
chr3R	15836440	15836463	-	0.725197143554687	0.801875006206939	ND-23	CCCCGCACAGGCGATCACCATCG
chr3R	15836543	15836566	-	0.664910202026367	0.710287802267284	ND-23	AAAAGGGACCACTGAGCCCGCGA
chr3R	15836597	15836620	-	0.633838539123535	0.713061606634466	ND-23	CCGTCACCCTGGCGCACATCTTC
chr3R	15836657	15836680	-	0.544996185302734	0.713870852893146	ND-23	CCGACATCACGGACCGTGCTGCA
chr3R	15836768	15836791	-	0.398058395385742	0.665487320273268	ND-23	GCAGCCATGGAGCCCGGCTGCTG
chr3R	15837740	15837763	-	0.680446472167969	0.76272171046689	spn-E	CCTTGAGGCTGTTCGTTGAGCAG
chr3R	15837962	15837985	-	0.536836357116699	0.682885151705967	spn-E	CTCACCTGCGTGGTCTTGCCACA
chr3R	15838684	15838707	-	0.469358711242676	0.686970478223352	Pbp45	CCGCCCTCTCAAATATTCGGCCA
chr3R	15840223	15840246	-	0.320094108581543	0.614534725910461	spn-E	TTGATTTCTGGCACCTGCTGGTG
chr3R	15840616	15840639	-	0.679607467651367	0.671286899453281	spn-E	TGGTCAGAATGATCTTGCGGAAA
chr3R	15840680	15840703	-	0.620346450805664	0.685384930708785	spn-E	GCAAGACAAAAGTCAATAACGTA
chr3R	15840740	15840763	-	0.428888206481934	0.667411028442753	spn-E	GACGCCCAGGTTAAGCGGAGCGA
chr3R	15840876	15840899	-	0.600790596008301	0.763165355774295	spn-E	CAAGGGCAAGCGCAACATTTCTG
chr3R	15840896	15840919	-	0.722971649169922	0.676038307673572	spn-E	GCCTTGAGCACCGAGTTTTGCAA
chr3R	15841489	15841512	-	0.769621963500977	0.670140555873191	spn-E	GCCCAACGGATAGCAGACTCCTG
chr3R	15841601	15841624	-	0.49266975402832	0.678052559566506	spn-E	GTTAGGATTAACAGGAAACGGAA
chr3R	15841636	15841659	-	0.270542602539062	0.677945396291854	spn-E	AGCATGATCGCTTTTTCACGATC
chr3R	15841665	15841688	-	0.878417205810547	0.809839668033056	spn-E	GGTAGAAGGCACCTGCAATGATC
chr3R	15841684	15841707	-	0.411126976013184	0.678802429336944	spn-E	GAACGCGTAAAGTAGTTTGGGTA
chr3R	15841877	15841900	-	0.726612777709961	0.727198058961671	spn-E	CGAACCCTCTTGAAAAGTAACGT
chr3R	15841897	15841920	-	0.571369781494141	0.68819333641193	spn-E	AAAGTGACAAAGACCTTTTGCGA
chr3R	15841955	15841978	-	0.849273071289062	0.774136881737835	spn-E	AACTCTGCCCGACACAGGAACAT
chr3R	15841988	15842011	-	0.666593322753906	0.577951570714752	spn-E	TCGCATCATAACTGCCTTGTACA
chr3R	15842153	15842176	-	0.573334312438965	0.643191922616821	spn-E	TGGGTGGAATCCAACGGCCCTCA
chr3R	15842199	15842222	-	0.609699287414551	0.682208112092185	spn-E	TCAAAGACAGATGGCAGCGCAAG
chr3R	15842245	15842268	-	0.815061721801758	0.742373285081302	spn-E	TGTGGTGCAGCAGCTTACGCAAG
chr3R	15847077	15847100	-	0.627030410766602	0.583162056315159	CG4546	TCCGCGTAGCCGTTCAAGCTCCT
chr3R	15847191	15847214	-	0.617231178283691	0.607754475429197	CG4546	TAGCCCTCAGTAGTGAGCTCCTG
chr3R	15847236	15847259	-	0.681766738891602	0.725826786313262	CG4546	CGCAGCAGTGAGCTCACGTTCTC
chr3R	15847395	15847418	-	0.604642791748047	0.67779758710392	CG4546	TTGAACACGTCATAGCTGTCAGC
chr3R	15847578	15847601	-	0.793421401977539	0.726450700444086	CG4546	GGGAAGAAGGGCAGACCTTCGAT
chr3R	15848959	15848982	-	0.707007751464844	0.704553402706647	cv-d	GGCGTCCGACTGAGCATGACCAC
chr3R	15849178	15849201	-	0.387268714904785	0.687971708398384	cv-d	ATCACGAAGACAGCGGCGGCGCC
chr3R	15850102	15850125	-	0.588073043823242	0.64144954736966	cv-d	ACTATCGCGACTCCAAGTTCGGC
chr3R	15850437	15850460	-	0.685708312988281	0.700417274834642	cv-d	AGTCCCGAAATGCCAGCCTAGAA
chr3R	15850728	15850751	-	0.963348236083984	0.74502845021461	cv-d	AGGAGTATGTCCAGAAGTACTTT
chr3R	15850782	15850805	-	0.600582122802734	0.721781926340928	cv-d	CCACGCTCATCCATAATGTCTAT
chr3R	15851076	15851099	-	0.487547836303711	0.520291305785613	cv-d	ATTCGCTCACTAAACTCTATCGG
chr3R	15851628	15851651	-	0.7910498046875	0.67233713543765	cv-d	TGTCCAACAGGACAAACTACATC
chr3R	15855124	15855147	-	0.776922454833984	0.638206617266519	Hmt-1	TGCTCTTCTCCACCTATCTGATG
chr3R	15855203	15855226	-	0.648754959106445	0.656570073652154	Hmt-1	TGCTTGGGCCTACTGGCCGGATC
chr3R	15855541	15855564	-	0.765280456542969	0.661770756336583	Hmt-1	GCCTAATCGTCTTCCTCACCATG
chr3R	15855565	15855588	-	0.373374710083008	0.505308057198679	Hmt-1	TTTACGCCTTCAATTGGTGGTTT
chr3R	15855865	15855888	-	0.69210578918457	0.623716933046026	Hmt-1	TGCTGATCTATGTGGCATTGTCC
chr3R	15855995	15856018	-	0.248483028411865	0.710864816638992	Hmt-1	CCGATTTATCGCAAGAAGTTGGG
chr3R	15856038	15856061	-	0.57796070098877	0.82444237679731	Hmt-1	CATTATACTGCTGCTTGCCGGTC
chr3R	15856229	15856252	-	0.785781402587891	0.734361105465442	Hmt-1	GGTCTGAAAGCTCCTGGCATCAT
chr3R	15856267	15856290	-	0.511158905029297	0.570029121969833	Hmt-1	TCACCCGGTTCCTGTGCTCCCTG
chr3R	15856391	15856414	-	0.672278823852539	0.729842174998852	Hmt-1	CGCCACGAGGACTGGTGGTTCCA
chr3R	15856508	15856531	-	0.646004486083984	0.698843825848011	Hmt-1	ATACTCAAGGAGCGCTACTACCA
chr3R	15856677	15856700	-	0.443252563476562	0.575650580231344	Hmt-1	GCTCTATTGCGGTTTCTGATGAA
chr3R	15859928	15859951	-	0.519714660644531	0.603470631486418	CG31183	ACTGCTTTACAGAGACAACGAGA
chr3R	15860170	15860193	-	0.69434326171875	0.609480300444445	CG31183	TCGTACGATCAGAAATAATCGAA
chr3R	15860174	15860197	-	0.68153190612793	0.669792287845247	CG31183	TTTGTCGTACGATCAGAAATAAT
chr3R	15860373	15860396	-	0.729115295410156	0.783946369638802	CG9632	CATGTGCAAAGAAGCTGACCAAG
chr3R	15860468	15860491	-	0.536470146179199	0.621137446250632	CG9632	GGCCTTGCTCAGCGATTGCCGGC
chr3R	15861825	15861848	-	0.477969398498535	0.674990060205059	CG31183	GAATCATTGTGCACGAGATAACC
chr3R	15862143	15862166	-	0.625945320129395	0.740628688829837	CG31183	GATTGCACACCCTGCGGCGGACG
chr3R	15862164	15862187	-	0.74492073059082	0.623128201891226	CG31183	TGCTCAAGATCACCGACTTTGGA
chr3R	15862372	15862395	-	0.606817665100098	0.687485899279523	CG31183	GATCAGAGGCGTAGTTTCCTGCT
chr3R	15862992	15863015	-	0.550630302429199	0.700246020389192	CG31183	CGGCTACGATGGCGCCCTATGCC
chr3R	15863390	15863413	-	0.729817733764648	0.806903510681518	CG31183	CAGATCAAAGCCATTGCCGCAGA
chr3R	15863404	15863427	-	0.643069458007812	0.767251458085605	CG31183	CCCGTTGCCATTTGCAGATCAAA
chr3R	15866547	15866570	-	0.598284568786621	0.791201947131927	CG31183	CAGTTGTCATAATGTGCGCCGAT
chr3R	15866562	15866585	-	0.0111589348316193	0.589568099344532	CG31183	TCTATTTTATTTTTGCAGTTGTC
chr3R	15869536	15869559	-	0.705535202026367	0.687850647785363	CG31183	GCCTGCCCTGCGAGTATGTATTG
chr3R	15869789	15869812	-	0.655258026123047	0.697667276189515	CG31183	GGTGCCCGGAGGCAATTGGTCTT
chr3R	15889541	15889564	-	0.849203338623047	0.732471138795245	CG14877	AGCAGAAGAAAACCGATTGCAAT
chr3R	15889746	15889769	-	0.484312934875488	0.532629486041681	CG14877	GACCCGTCTGCGATTATTCCTTG
chr3R	15889994	15890017	-	0.709690780639648	0.792924597541079	CG14877	CGATGCGAATGGCAGAAACTGCA
chr3R	15890055	15890078	-	0.624647674560547	0.645950390327588	CG14877	GCCCCAAGGATTGTGTGGCCACT
chr3R	15897637	15897660	-	0.497496070861816	0.647742511349628	glob1	ACGAGTCCATCCAGGTCCTGGGC
