## Supplemental_Tables for "CRISPRware: an efficient method for contextual gRNA library design": Sup11_dm6_Cas12_Scored.tsv (part 26 of 31)

#chr	start	stop	strand	DeepCpf1_score	EnPAMGB_score	target_id	sequence
chr3R	15897763	15897786	-	0.614620132446289	0.694429115402307	glob1	GAGGAGCTAAGTGTGAGTTGTAC
chr3R	15908619	15908642	-	0.500230293273926	0.614463281469186	EndoU	GCGCTGTCGATGTTGCTAGTGCT
chr3R	15908780	15908803	-	0.625189247131348	0.676476431886192	EndoU	GGCAGCGGCTTGCTGTGGAAGTA
chr3R	15912821	15912844	-	0.569071311950684	0.69456942994472	CG45105	TCAAGGAGACGTCGCCGGAGCTG
chr3R	15912992	15913015	-	0.504026374816894	0.627865227335291	CG45105	AGCAGCTGCTGCGTCGTGACGGT
chr3R	15913170	15913193	-	0.824981155395508	0.729869298557218	CG45105	AACCAGATCCTCAGTAGTAGTAG
chr3R	15913546	15913569	-	0.458501586914063	0.658538063907354	CG45105	CCCCAGTTTCATGCGGCACAGAC
chr3R	15913821	15913844	-	0.582998123168945	0.702750797832904	CG45105	CCGCCTAATCTGGAACTGACCGA
chr3R	15913918	15913941	-	0.710812911987305	0.762733616716361	CG45105	CGATCTTGTGATGCCAACAACAA
chr3R	15914483	15914506	-	0.656361083984375	0.662611201693262	CG45105	TAGCGGGAACGGTAAATGAGCTT
chr3R	15916430	15916453	-	0.554390640258789	0.659985333924816	CG45105	CGCAACCTTAACGAGGATTCCGG
chr3R	15926383	15926406	-	0.670107421875	0.731867202429233	CG34276	CCCACATCCAGTGGCTGAAGGCA
chr3R	15926438	15926461	-	0.458372611999512	0.603622837879586	CG34276	GCACCTCTGCGATGTGGAGTTGT
chr3R	15930092	15930115	-	0.591623764038086	0.6310062318888	Fbxl7	TAGGCCTGTGGATCCAGTGGACT
chr3R	15930231	15930254	-	0.547830505371094	0.70828732611444	Fbxl7	CTGCACCATATGGAGCACTGCTG
chr3R	15930702	15930725	-	0.601370315551758	0.671566816129758	Fbxl7	GAACTGACTCGCTTCGGCGCCTA
chr3R	15930779	15930802	-	0.471197929382324	0.608152025566693	Fbxl7	ATTCAAATCTACCCACCTGGCAG
chr3R	15931181	15931204	-	0.544871025085449	0.750451400112375	Fbxl7	CGGTTCCAGGGCGGCGGTCCAAT
chr3R	15933372	15933395	-	0.600742378234863	0.645091110099009	CG5478	GATGAGCAGGTGCGACTGATGGA
chr3R	15933496	15933519	-	0.64956672668457	0.752131040639125	CG5478	GGTAAAGATGATGGAGAACTTGC
chr3R	15933606	15933629	-	0.666855697631836	0.695094217322758	CG5478	AATGATCAGAATCAGACGAAGTC
chr3R	15934397	15934420	-	0.623908195495605	0.699663034916184	blp	GGGTCATCTATATTCAGGATCTG
chr3R	15934457	15934480	-	0.545820732116699	0.686160628128032	blp	GAGCGTTCGTTGACTTGAAACAG
chr3R	15934483	15934506	-	0.593193397521973	0.694868021333385	blp	ACTGGATATAGAAGGAGCCGCCT
chr3R	15936311	15936334	-	0.462393493652344	0.663578625584248	Sap47	CCAGCTTCCTCGCCCTCGAGTCC
chr3R	15954198	15954221	-	0.416089248657227	0.651688073255521	Sap47	ACCCTCGTCGCCGGTGGGCGTGC
chr3R	15954227	15954250	-	0.591046600341797	0.667386662051798	Sap47	ACTTCATCGCCCTTACCCTGTCC
chr3R	15954584	15954607	-	0.43440860748291	0.687443750626748	Sap47	GCCTGCTGTGTTACTTTTGTGGT
chr3R	15954632	15954655	-	0.528348808288574	0.668840411414892	Sap47	CTGCCAGCCTTGCTGATGGCCGA
chr3R	15962928	15962951	-	0.545619087219238	0.664123794570944	CG4287	GCTGTGCTGCAACAGTGGGGTGA
chr3R	15963155	15963178	-	0.703004989624023	0.705460175846141	CG4287	GAGAGTATTGGTTTAGCATCAAG
chr3R	15964063	15964086	-	0.342423858642578	0.644381234578816	CG5516	CGCTAATTTGCGGGCAGCTAGGC
chr3R	15964234	15964257	-	0.71527214050293	0.725506243251624	CG5516	CGCTTCTCCTTGCACTCATAGCT
chr3R	15964286	15964309	-	0.591357231140137	0.610356115391302	CG5516	GGACATACGCTTGCTTAGCTGCT
chr3R	15965112	15965135	-	0.721278762817383	0.796246780239275	CG32856	CTATCCAGAAGAAACTCGACCGA
chr3R	15965823	15965846	-	0.655700302124023	0.77706547326804	Rbf2	CCTCGTTGATGGACTCCCTAATA
chr3R	15965942	15965965	-	0.674611663818359	0.699197597888723	Rbf2	GGTCAGCCAATTCCAGTGCTCCA
chr3R	15966162	15966185	-	0.577955627441406	0.671541639160905	Rbf2	TAATCGCAAAACCGGGTAACTCG
chr3R	15966380	15966403	-	0.587357177734375	0.715470747141768	Rbf2	CACCACTCCCTTCGCTGGTAGCT
chr3R	15966403	15966426	-	0.54743839263916	0.573877702967561	Rbf2	TGGAAAAAGGCGTTCTTCATTTG
chr3R	15966514	15966537	-	0.432412528991699	0.796914675587661	Rbf2	CGATTTAAGTTTTCCAGATTGAT
chr3R	15966592	15966615	-	0.496107711791992	0.70158760599332	Rbf2	GTCTCTATCGCCCCCTGGACGCT
chr3R	15966629	15966652	-	0.478612594604492	0.692673553838547	Rbf2	GAAGGCGAGCTGTGGGCTTTTAG
chr3R	15966755	15966778	-	0.392865791320801	0.742968176828915	Rbf2	ATCTAAATAATTTACAATTTTAT
chr3R	15966859	15966882	-	0.547340774536133	0.639829453598899	Rbf2	TAGTAAAGGCCTCTGGCCTGGCG
chr3R	15966896	15966919	-	0.711827163696289	0.628774789720262	Rbf2	AACCAGCTCCGGTCCCAAAATTT
chr3R	15966994	15967017	-	0.819791564941406	0.706924848581545	Rbf2	TGGTGGACGTGAAGTGCCAGTTC
chr3R	15967061	15967084	-	0.565025634765625	0.73119020840026	Rbf2	AAAGTCGTAGGCGTCCAGTGAAA
chr3R	15970517	15970540	-	0.781149444580078	0.740445229606282	mor	GACTCAAGCTGGATCAGTACGCA
chr3R	15970884	15970907	-	0.7292041015625	0.755310279518541	mor	ACCAGCACAGCTTGTAGGCGTAA
chr3R	15971090	15971113	-	0.5150732421875	0.665877513632249	mor	ATTACAACTCCATTCATGTGATC
chr3R	15971839	15971862	-	0.753405532836914	0.711946503942381	mor	ACCTGCCCGATCACATTCCGGAG
chr3R	15977655	15977678	-	0.604337158203125	0.71535271674307	Hel89B	CTGCAGATCGAACTCATCAAAGC
chr3R	15977666	15977689	-	0.674137420654297	0.633998694901395	Hel89B	TGGAGGATTTGCTGCAGATCGAA
chr3R	15977798	15977821	-	0.549744567871094	0.580287930017998	Hel89B	TCGTTCAGCACCGCACGCTGGCG
chr3R	15977822	15977845	-	0.411244888305664	0.61353701588992	Hel89B	GCGGCCGTTGTCAGACCCAGTTT
chr3R	15978015	15978038	-	0.420247344970703	0.566455298436208	Hel89B	ACGAGCCTTGCGCTTGGCCCTGT
chr3R	15978357	15978380	-	0.806678085327148	0.726268006882758	Hel89B	GCGTGAAAGAGATCAATGAAGAG
chr3R	15978767	15978790	-	0.570501327514648	0.69796210208948	Hel89B	AAATTGACTGGGGCAAATAGATG
chr3R	15978983	15979006	-	0.554241333007813	0.795424845601061	Hel89B	GTAGGCATAGAATGGCCGCTAAC
chr3R	15979122	15979145	-	0.723415679931641	0.650625520434599	Hel89B	ACCCTATCCGCACTCGTCAGGGT
chr3R	15979134	15979157	-	0.547973594665527	0.690168781282179	Hel89B	GGCTCGGATTTGACCCTATCCGC
chr3R	15979520	15979543	-	0.396875228881836	0.724483583003879	Hel89B	ATTGCGCTAGAATGTTACCGCCC
chr3R	15979678	15979701	-	0.70482063293457	0.71365864463628	Hel89B	TGGGGTATACACCACTCCCGGTG
chr3R	15979706	15979729	-	0.677609329223633	0.635626830662939	Hel89B	TATAACAGTCTGTGGGACTCTCC
chr3R	15979938	15979961	-	0.689166107177734	0.690918748543088	Hel89B	TTCTGCTTCAGCGTAGCAATAAA
chr3R	15979987	15980010	-	0.763090667724609	0.733052283206409	Hel89B	ATCTAGAGTAAGGATCTTGGCAT
chr3R	15980116	15980139	-	0.433612937927246	0.697299491736512	Hel89B	CTCACTGGTTGTCTGCTGGTAGG
chr3R	15980315	15980338	-	0.629350433349609	0.75948790106862	Hel89B	GACTAGGATTTCTATCACAGACC
chr3R	15980376	15980399	-	0.648701248168945	0.628340039243064	Hel89B	GGAGTGAATTCGGGATCGCTCCT
chr3R	15980465	15980488	-	0.663192749023438	0.720088040258961	Hel89B	AGGGTTTCTAGTGGCATTACCTA
chr3R	15980778	15980801	-	0.697678527832031	0.793166393512773	Hel89B	CTCTCCAAATATCCTACACAGCT
chr3R	15994449	15994472	-	0.531309280395508	0.602163519496728	srp	ATCCTGTTGCTCCCGCTGTTGTT
chr3R	15994623	15994646	-	0.624327278137207	0.738833989932764	srp	CTGTGGTAACCGCTTGCCTTGCT
chr3R	15994803	15994826	-	0.140649576187134	0.512825785080912	srp	TTTTAACACTTTCACTCGCGTCG
chr3R	15999233	15999256	-	0.733501892089844	0.783228750687584	srp	CAATTATACCTATAACAATAGTT
chr3R	15999372	15999395	-	0.584056854248047	0.686544251208925	srp	GTTGGGGGACTGCATGCCGTACT
chr3R	16000776	16000799	-	0.390278091430664	0.67010420075549	srp	TTTTAGACATTTACCAATCTTCT
chr3R	16000784	16000807	-	0.0343252873420715	0.644892030263214	srp	TGAATTTGTTTTAGACATTTACC
chr3R	16016320	16016343	-	0.725851211547852	0.665714968217853	GATAe	TCCAGCAGTTGAAGCTGCTGCTT
chr3R	16016326	16016349	-	0.160728187561035	0.567789987117345	GATAe	ATTTTGTCCAGCAGTTGAAGCTG
chr3R	16016720	16016743	-	0.541801071166992	0.488018668530452	GATAe	TGCTCGGTTCTCCTTCACGAGCT
chr3R	16016931	16016954	-	0.496112060546875	0.702827462382621	GATAe	ATCGCGGCCACATCGTCACCGTT
chr3R	16038927	16038950	-	0.627730598449707	0.727365932822338	pnr	GCGAGTAGAACTGTGCATGCGCC
chr3R	16038983	16039006	-	0.497417793273926	0.679714521087549	pnr	GAAGCCCGACGGATCGTAGGCAC
chr3R	16044198	16044221	-	0.352344512939453	0.646369453841225	CG10264	TGAGTTATATTTAATTACCTGGC
chr3R	16045151	16045174	-	0.604794921875	0.664079452174253	CG10407	TAATATTCCTGCAGTTAACATCA
chr3R	16045225	16045248	-	0.622875900268555	0.70441238810349	CG10407	GGCGATGGCCACTGTAAGGTGGA
chr3R	16045379	16045402	-	0.776613922119141	0.586901868630289	CG10407	TCTCTGACCTTCCCAAAGCTGCA
chr3R	16045472	16045495	-	0.810325698852539	0.854599180687493	CG10407	CACTCAGTGTACCGAAATGTCAA
chr3R	16045853	16045876	-	0.857082290649414	0.711798689172546	CG10407	GTGCTAGGAGTAGTACTACATAT
chr3R	16045868	16045891	-	0.207303733825684	0.587581172950051	CG10407	ACGGGCTTGCTTTTGGTGCTAGG
chr3R	16047918	16047941	-	0.775060882568359	0.803429386173241	IKKbeta	CTGTTAACAACTGCGAACGACTT
chr3R	16048092	16048115	-	0.897283248901367	0.760285339302706	IKKbeta	AACTGCCACAGACGCACCATCTG
chr3R	16048368	16048391	-	0.686626663208008	0.736192419334679	IKKbeta	GACTCGCCCGAGGAACTCCCGAC
chr3R	16048435	16048458	-	0.805032348632812	0.736554436172291	IKKbeta	AAGCCGGACAATATAGTAATCCA
chr3R	16048448	16048471	-	0.344669952392578	0.708734275670287	IKKbeta	CCACCGCGATTTGAAGCCGGACA
chr3R	16048636	16048659	-	0.685440826416016	0.718327918998632	IKKbeta	GAGTACCTGAATGGCATGTTTAG
chr3R	16049880	16049903	-	0.501670379638672	0.732647501980863	CG5013	ATCTCCAGTCGCTCGGCGGGTGA
chr3R	16050087	16050110	-	0.426180381774902	0.609919433642013	CG5013	GCCGCCAGAATGCCGGGCAGGGC
chr3R	16052777	16052800	-	0.554136581420898	0.550120464633455	msps	TCGAATTCATCCTCCAGCTCCTT
chr3R	16052783	16052806	-	0.64808708190918	0.728276024272915	msps	AGTTTGTCGAATTCATCCTCCAG
chr3R	16052956	16052979	-	0.621258201599121	0.607505237611885	msps	TAATATCGAGGGCTTCATACCAT
chr3R	16053070	16053093	-	0.688780517578125	0.725042675951026	msps	GAGAGAATGTCAACGGGGTCTAG
chr3R	16053124	16053147	-	0.357404937744141	0.712070474857307	msps	CGCAGAGTCCATTTCTTTTCCTC
chr3R	16053283	16053306	-	0.556332817077637	0.735622613782202	msps	GCTAGCAAGGCTAGACATTTTCC
chr3R	16053294	16053317	-	0.359688453674316	0.651038065622997	msps	CCAATCCTTTGGCTAGCAAGGCT
chr3R	16053306	16053329	-	0.602701759338379	0.685155149438042	msps	AGAATCGCTTTGCCAATCCTTTG
chr3R	16053342	16053365	-	0.611267471313477	0.714401936821074	msps	GAAGAAGGTGAGAGTTACTTACG
chr3R	16053519	16053542	-	0.698981094360352	0.645468137426858	msps	TTGGACAGGGACTCTACAATGGA
chr3R	16053597	16053620	-	0.177114219665527	0.564888118352917	msps	TTTAGCGCGGTTGGTTGGGTGCG
chr3R	16053714	16053737	-	0.417824287414551	0.499554637668925	msps	TCTCCCATTAGCTTTATTAAAGT
chr3R	16053753	16053776	-	0.710868225097656	0.717493786341623	msps	AGTGGATCGACGTCGGCGAGCAA
chr3R	16053815	16053838	-	0.228048763275146	0.608329856437548	msps	GACCTGCAACCTTTATTTTAATC
chr3R	16054172	16054195	-	0.307195014953613	0.740364596373185	msps	CATCAAAACCGCTTATTTCGCCC
chr3R	16054233	16054256	-	0.505207901000977	0.646911325995293	msps	AGGCCTGGCTTTCGTCCACTGAT
chr3R	16054434	16054457	-	0.740420303344727	0.778384501918379	msps	CCCACAACATACTCCAGTTTAGT
chr3R	16054459	16054482	-	0.624426116943359	0.656947753820159	msps	TTCAAAAGCAAAGCTCAATACTT
chr3R	16054538	16054561	-	0.518751411437988	0.601044851989478	msps	GCTGCAATTGGAAGCCGAATTCT
chr3R	16054609	16054632	-	0.712014236450195	0.731663059924382	msps	AATGGCGGAAGCACGAACCGTTG
chr3R	16054641	16054664	-	0.667411651611328	0.730591576496848	msps	CCCATATACATAGACATGGTGCC
chr3R	16054980	16055003	-	0.542697715759277	0.68076477294159	msps	ATTAGCCGCGCCTCTGAAATAAT
chr3R	16055050	16055073	-	0.618736572265625	0.655153858254296	msps	GGCAATCTTAGCATTGGAATCTA
chr3R	16055484	16055507	-	0.699035720825195	0.643142485627939	msps	TCCAGAGCGCGGTTCATTGCATC
chr3R	16055502	16055525	-	0.49817253112793	0.694238074557175	msps	GACGCGGGCTTCTGTTTGTCCAG
chr3R	16055565	16055588	-	0.463229484558105	0.740206400243068	msps	GGCAGCGGTTTTACCGGAAGATT
chr3R	16055706	16055729	-	0.631005439758301	0.752242986550564	msps	CGCGCTGGTACCTGCTTGTCTTG
chr3R	16055782	16055805	-	0.485302467346191	0.693594695224711	msps	CTCGTCTAGCAGCCGCTGGTTTT
chr3R	16055851	16055874	-	0.583003883361816	0.639267415414258	msps	GTCGCGTAACAGTTCGGTGAATT
chr3R	16055864	16055887	-	0.488871994018555	0.780153970630809	msps	CGGTCATCATTTGGTCGCGTAAC
chr3R	16062561	16062584	-	0.667972869873047	0.628401635579244	CG10185	AGGTCTCTGTGTTCGACTTCATT
chr3R	16062857	16062880	-	0.62799919128418	0.725700615356725	CG10185	ATGTTCCCGGCGAAAATAAAGAT
chr3R	16062887	16062910	-	0.488150978088379	0.715192256886168	CG10185	ATACGCGCGGCAATCTTGTAGAT
chr3R	16062921	16062944	-	0.540278739929199	0.580707913022832	CG10185	TTTATCACCTGCAAGCTTCGGTG
chr3R	16063050	16063073	-	0.702022018432617	0.658280952663449	CG10185	TGGTGATTAACAGTCCATTCGAA
chr3R	16063256	16063279	-	0.512298393249512	0.731325977027995	CG10185	CTTGACTAGCGACATGCGCTACA
chr3R	16063263	16063286	-	0.0166639125347137	0.646600027436875	CG10185	CTTTTTGCTTGACTAGCGACATG
chr3R	16063700	16063723	-	0.633990020751953	0.616208071995839	CG10185	TTCGAGCACGTCCTCTTCAACTA
chr3R	16063726	16063749	-	0.464519157409668	0.60242790322156	CG10185	TACGCTCGCGACGGTTTAAAGAT
chr3R	16063747	16063770	-	0.576826133728027	0.695441376553501	CG10185	GTGAGCTGCCGTTTCACTTTGTA
chr3R	16063961	16063984	-	0.577749633789063	0.694277112681637	CG10185	GGGCGGTGGGGTGCCGAAACCGT
chr3R	16064104	16064127	-	0.47225341796875	0.706470494154902	CG10185	AGCGAACGCGAGGCGGACGGTGT
chr3R	16064170	16064193	-	0.423446769714355	0.69162473680073	CG10185	CCACCGACGCGGCGTATTCCGCC
chr3R	16064421	16064444	-	0.332071342468262	0.691646122695285	CG10185	TTAAGCTAGTTTTCGCCGAAATC
chr3R	16066097	16066120	-	0.695518493652344	0.768266234923565	CG10185	CAGATACACGGTGGAATGGATCG
chr3R	16077425	16077448	-	0.469710655212402	0.72401217107348	Mhcl	CCGCGGCTACTTGGCACGCAAGA
chr3R	16079745	16079768	-	0.594577369689941	0.653094063877023	CG32855	GCCAAAGGACAGGAGATCCTGCG
chr3R	16079983	16080006	-	0.624717788696289	0.734972899515817	CG32855	CTCCAGGACATCCAGTAAGCAGC
chr3R	16080001	16080024	-	0.616917572021484	0.745974127010408	CG32855	CCTCGAGCAACCGGTTTGCTCCA
chr3R	16080270	16080293	-	0.521906280517578	0.672654417104479	CG32855	GAGGGAATTATATTAGCTCCTCA
chr3R	16080299	16080322	-	0.825202941894531	0.717950074838313	CG32855	ACCAGATACTAAACGAGTATCCA
chr3R	16080390	16080413	-	0.520452117919922	0.575809726686278	CG32855	GCGCAGCAGTCGCTCGAGGATGA
chr3R	16080612	16080635	-	0.588369026184082	0.632072789114509	CG32855	ACGCCCAAGTTGAGTGGAAAACT
chr3R	16082902	16082925	-	0.742091903686523	0.64846856055859	Mhcl	TGGTGCCGCAGCCAATCCTGGGA
chr3R	16082993	16083016	-	0.499462661743164	0.751050356635739	Mhcl	CCGTTGAGTGGCAACGCGAGTGT
chr3R	16082997	16083020	-	0.344631309509277	0.485113573718112	Mhcl	TTTGCCGTTGAGTGGCAACGCGA
chr3R	16085976	16085999	-	0.571322975158691	0.74552238998732	sxe2	CGAAGGACGGGGCCTTCCGAGGA
chr3R	16085980	16086003	-	0.39749439239502	0.565862274787229	sxe2	TTTGCGAAGGACGGGGCCTTCCG
chr3R	16086341	16086364	-	0.702606353759766	0.648592111694927	sxe2	GCCACATTGGCAGCTATCGACGG
chr3R	16086387	16086410	-	0.647917709350586	0.765347148313488	sxe2	CTCGTAGGGAACTCCTGTGTTGT
chr3R	16087825	16087848	-	0.624619407653809	0.700890162864856	Mhcl	GCTAGCAATAAGGATGTGAGCGT
chr3R	16087837	16087860	-	0.641371688842773	0.707092345903989	Mhcl	GCCGGGGATTTGGCTAGCAATAA
chr3R	16087857	16087880	-	0.0965516567230225	0.4416227180795	Mhcl	TCAGGCGTTTCGGGCTTTTGGCC
chr3R	16088128	16088151	-	0.753653717041016	0.674514008002943	Mhcl	TGCACTGCTATCTGCTGCAACAT
chr3R	16088150	16088173	-	0.662541732788086	0.728273268854452	Mhcl	CGCCGCACTGGAACTCACTTTGT
chr3R	16088281	16088304	-	0.601196975708008	0.749089501709585	Mhcl	CTGGACTGGAAGGCACTCAGTCA
chr3R	16088292	16088315	-	0.310264377593994	0.514832137946167	Mhcl	TGGCTCTTTTGCTGGACTGGAAG
chr3R	16088473	16088496	-	0.78344367980957	0.729196308520537	Mhcl	TACTCCACCATCTGCAAGGCACC
chr3R	16088540	16088563	-	0.588409996032715	0.613356142959131	Mhcl	TTCTCCCACTACGGTGACCGGGA
chr3R	16088690	16088713	-	0.645359115600586	0.784858168213248	Mhcl	CGAGAGCATGATCGTCGAGGAAT
chr3R	16089151	16089174	-	0.655799407958984	0.690987635775334	Mhcl	GTCTTACCCAACCAAACGCCCCC
chr3R	16089226	16089249	-	0.545952033996582	0.742607926874692	Mhcl	CCAATCCCACGGCCGCCCGAAAG
chr3R	16089299	16089322	-	0.353557586669922	0.609002762937394	Mhcl	GCGGCCATTTACCATCTGGGCAT
chr3R	16089349	16089372	-	0.517298889160156	0.674113729871897	Mhcl	AGACGCTGAACATTGATGCGAAG
chr3R	16089494	16089517	-	0.668863296508789	0.740756988551198	Mhcl	GCTGGCGCTGCTGGCTTGCTACA
chr3R	16089731	16089754	-	0.609104537963867	0.719287131882626	Mhcl	GAAATACGAAAACTTGCCTAAAC
chr3R	16089804	16089827	-	0.620935325622559	0.652767643176695	Mhcl	TATTTAGGTGCCTATAATAATTT
chr3R	16091085	16091108	-	0.052110104560852	0.475516545760484	Mhcl	TTTTCCATCTTTTCGCAGAGCCG
chr3R	16091089	16091112	-	0.0120007908344269	0.497884188701915	Mhcl	TTTGTTTTCCATCTTTTCGCAGA
chr3R	16092875	16092898	-	0.655636825561523	0.664385690773825	Mhcl	GCCAGTTCCCTGGCCGCCAGCCA
chr3R	16093501	16093524	-	0.457504386901855	0.686468971120154	Mhcl	AACAGTCGCTGCGCGGCGGTATC
chr3R	16096336	16096359	-	0.635022583007812	0.756610217580733	Mhcl	CCTGGCGATCGCCTAATCAAGGT
chr3R	16096423	16096446	-	0.791370468139648	0.720385269122486	Mhcl	GACAGAACAGAGTCCCTGACTTC
chr3R	16096950	16096973	-	0.504613037109375	0.690429661409559	Mhcl	CGGGTAGTGCCGGAGGAGCAGGT
chr3R	16097064	16097087	-	0.562387161254883	0.591868380092417	Mhcl	CTTCCACATTCCAGAATCGCTTT
chr3R	16101065	16101088	-	0.720282897949219	0.741117934997553	Akt1	GATGGGTGGATTGGCTGTAGATG
chr3R	16101869	16101892	-	0.441343116760254	0.675311697094471	Akt1	ATCGCGTACAGCTTGGCGGTAGC
chr3R	16101897	16101920	-	0.315642127990723	0.69721281150736	Akt1	GATAATAACTTCCTTTTTAAGAA
chr3R	16101949	16101972	-	0.678176803588867	0.62224979078148	Akt1	TGGACTTGAGCACACGACTCTCG
chr3R	16102246	16102269	-	0.452250022888184	0.667429142054916	Akt1	TCCAGCAAAAGATTTTCCAGCTT
chr3R	16140680	16140703	-	0.517149543762207	0.716148580968682	Sb	GTCTAGACTGCGCCTGCTCCGCG
chr3R	16141824	16141847	-	0.236544895172119	0.546876042121158	Sb	TGGGCTTCGACGGCTTGGAGGGT
chr3R	16142813	16142836	-	0.526196479797363	0.555218547753323	Sb	TCGTGGTCCTCCTTGTTGTTGTC
chr3R	16147775	16147798	-	0.580980491638184	0.715324111407998	CG5916	AGTAGTTGTTATAGTCGAAGTGG
chr3R	16147843	16147866	-	0.549159927368164	0.663453899879236	CG5916	CTGCAGAATGGCCTCCCATTTCA
chr3R	16148010	16148033	-	0.513549919128418	0.507304807707389	CG5916	TCGAAGGGCTCGGTGCGCAGAAG
chr3R	16150162	16150185	-	0.549501838684082	0.740253302190205	Fer2	CAGTAGCATCAATTCGGCTTTCG
chr3R	16150169	16150192	-	0.704268264770508	0.743520428713606	Fer2	CGCTTTGCAGTAGCATCAATTCG
chr3R	16150177	16150200	-	0.0136172962188721	0.531000234267711	Fer2	TATTTTTGCGCTTTGCAGTAGCA
chr3R	16150738	16150761	-	0.461002349853516	0.776316706305557	Fer2	CCCTCCTGCATTTATGCGGGTCA
chr3R	16166540	16166563	-	0.603494682312012	0.706745524344632	CG6006	GCGGAGTCGTGCATGATGCACAA
chr3R	16166576	16166599	-	0.491974334716797	0.657562842355918	CG6006	GGAGGGATGGTGGGGCTGGTGGT
chr3R	16168038	16168061	-	0.831557998657227	0.804044476711828	CG6006	CCATCCACATACTCAATGGCTAG
chr3R	16168472	16168495	-	0.602220573425293	0.718830343579871	CG6006	CGGCCGCCTCAATAATTCGACGC
chr3R	16172254	16172277	-	0.709243774414062	0.719156684026251	CG8925	GGCCGGGCCTTGTCTCGCGATAT
chr3R	16172334	16172357	-	0.522690582275391	0.715440308309277	CG8925	CTCCGCTGAAGGTGGTTTCTTCA
chr3R	16172392	16172415	-	0.562781867980957	0.664923071424337	CG8925	ATATCACATCGCTGTCCTCATCC
chr3R	16185627	16185650	-	0.318905448913574	0.646236182271674	CG8927	ATCAATGATGGGACGCGGCTGGA
chr3R	16186422	16186445	-	0.679880523681641	0.676426819420319	Bin1	CTGTCGTGTACCCCAACTTCCGG
chr3R	16186428	16186451	-	0.475924873352051	0.627609234310417	Bin1	ACTTTGCTGTCGTGTACCCCAAC
chr3R	16196174	16196197	-	0.338595581054688	0.422089532984833	sra	TTCTTGCTTCTGCCGTTGGCGCT
chr3R	16196290	16196313	-	0.502907752990723	0.657786503701514	sra	GGAGCGACGGATGCTGATTGGGC
chr3R	16196521	16196544	-	0.532658767700195	0.68026295356809	sra	CCGCCGCAATGGCATTGTCATAG
chr3R	16198841	16198864	-	0.59564208984375	0.660611602957473	CG6126	AACGTGTGCCTCTGCTGGTTCGC
chr3R	16199541	16199564	-	0.50030647277832	0.629604258848184	CG6126	TGTGCGATCGCCGCTGGATGGGA
chr3R	16203543	16203566	-	0.568099784851074	0.582806073880893	CG31287	TTCCTGTTCCTTAAGAAATTTTA
chr3R	16203563	16203586	-	0.523691520690918	0.636324970742134	CG31287	GCATTGTCTAGGCAAATTTGTTC
chr3R	16203591	16203614	-	0.792517623901367	0.765329236956915	CG31287	CCTATGGCCATTGAGTCTCACAT
chr3R	16203866	16203889	-	0.569745750427246	0.661179452647463	CG31287	ATCTGATTGCAATGATCGACTGT
chr3R	16203904	16203927	-	0.671572570800781	0.743184629183163	CG31287	CGGATATCTGCTCATTATACGTC
chr3R	16204956	16204979	-	0.447473907470703	0.646269480479775	mtSSB	GGACGAGTTGGCGCCGATCCGCA
chr3R	16204994	16205017	-	0.697339248657227	0.755012497748687	mtSSB	AATAAATAACCACAGCTGTCAAC
chr3R	16205092	16205115	-	0.487129249572754	0.729675120444002	mtSSB	CCGGCACGCGGGGCAACAACAAC
chr3R	16257851	16257874	-	0.690725326538086	0.735021838780016	tara	CCGTTCTCTGCACAACGAATTGT
chr3R	16258076	16258099	-	0.839157104492188	0.73085301424295	tara	AACATGGACAGATTGCGTATCTT
chr3R	16262623	16262646	-	0.415843772888184	0.685380198196578	bor	CCATCATGACCGGTGGCGATGTG
chr3R	16262696	16262719	-	0.462312126159668	0.638456326673363	bor	ATGCACGGGCCGCCAGGAACGGG
chr3R	16262869	16262892	-	0.0936637592315674	0.582967102018876	bor	CTTTTCTGGACGCCCTTAAGAAC
chr3R	16263079	16263102	-	0.551186294555664	0.593482419618818	bor	TGTTACTTATTCACAGAACCGCT
chr3R	16263179	16263202	-	0.572047271728516	0.66786687099456	bor	GAGAAGATCCGTCTCAAGGCGCA
chr3R	16264571	16264594	-	0.689219131469727	0.816415917473652	asun	CCGGGAAAGAGATCCCAGACCAC
chr3R	16264641	16264664	-	0.743055267333984	0.79294163136696	asun	CGTGCTGGGCCTCCAGGTGTTCA
chr3R	16265470	16265493	-	0.418546295166016	0.699055318792598	asun	AGCCGGTCTTGCGCGGCATTTCC
chr3R	16267355	16267378	-	0.544285125732422	0.746339732909098	Mst89B	GCGGGGGGAAATAAACCGCACCT
chr3R	16267407	16267430	-	0.55014892578125	0.58675365253034	Mst89B	TCAGAAGCATTGCGGAGAAGATC
chr3R	16267544	16267567	-	0.577239952087402	0.683883807939485	Mst89B	ACCAAACCAATTGAGTAGACACA
chr3R	16267619	16267642	-	0.537583122253418	0.590925675257828	Mst89B	TCATCAACCCGGATGTCGAGGTG
chr3R	16267672	16267695	-	0.411619300842285	0.648585926991532	Mst89B	ACAGCTCGAGTGCTGCGTCTCGC
chr3R	16267678	16267701	-	0.669924774169922	0.763290505685709	Mst89B	AGTTTGACAGCTCGAGTGCTGCG
chr3R	16267689	16267712	-	0.244257183074951	0.633814106665448	Mst89B	GCAAACATTTGAGTTTGACAGCT
chr3R	16267738	16267761	-	0.437319450378418	0.662918910723586	Mst89B	GCAACTCGCATTCCGAGGCATCT
chr3R	16267804	16267827	-	0.531234397888184	0.673145959573384	Mst89B	GCAACCCACATTCTGTGGAGCCT
chr3R	16267883	16267906	-	0.606463279724121	0.668522423900655	Mst89B	TGTTGCGCTGAGCCTGGCATCTC
chr3R	16270344	16270367	-	0.721573028564453	0.70041298802471	Mat89Ba	GGGGACCGCCCAGGATTCACCCG
chr3R	16270713	16270736	-	0.529077110290527	0.787316384079358	Mat89Ba	CTAATTATGGTTACCCGCAGCTG
chr3R	16271017	16271040	-	0.345415306091309	0.722462162222713	Mat89Ba	CTTTATAGACTTCACTGGACAGC
chr3R	16271036	16271059	-	0.654525909423828	0.753538122791808	Mat89Ba	CCGAACACTATGACGTTTGCTTT
chr3R	16271213	16271236	-	0.60949348449707	0.664190010071166	Mat89Ba	GTGCCCACATCTTAGCCGCTTTT
chr3R	16271334	16271357	-	0.72360725402832	0.539689282441942	Mat89Ba	TCCGAGAACCAGGCTCAATTGGA
chr3R	16271345	16271368	-	0.495213317871094	0.631305023078247	Mat89Ba	ATCTAACTTTGTCCGAGAACCAG
chr3R	16271447	16271470	-	0.717634353637695	0.613592342490706	Mat89Ba	TTCCCTGGAACAACAATATTCGG
chr3R	16271643	16271666	-	0.558456687927246	0.588031621443695	Mat89Ba	TATCTTACTTATGTGACGGAGAG
chr3R	16271745	16271768	-	0.555339431762695	0.768398258833494	Mat89Ba	CTGGGTCCCAAAATTGTAGTGGA
chr3R	16271804	16271827	-	0.400279083251953	0.562372009207773	Mat89Ba	TTTTCTCCAAGCCCACCAGGGAA
chr3R	16272033	16272056	-	0.673595428466797	0.692139153309542	Mat89Ba	GAGGAGATGAAGGAGCTACGAGA
chr3R	16289657	16289680	-	0.509883079528809	0.64069130205767	gish	CCACATTACCAGCGGATGGACCG
chr3R	16289759	16289782	-	0.564177932739258	0.746351697009884	gish	GTCCGACCATAAGTACACCGGTC
chr3R	16292754	16292777	-	0.361639099121094	0.63310426746857	gish	ACTTCATAGGCTCCATTTTTATT
chr3R	16295685	16295708	-	0.643318557739258	0.72881908298975	gish	CCGCATGGGCCGAAGTAATATAC
chr3R	16295810	16295833	-	0.854156799316406	0.676109209718366	gish	TGGTAGTACTTACTAATTGTATA
chr3R	16296723	16296746	-	0.623722076416016	0.602158591801113	gish	TTGACGTTCTGCCAATGAGAAAG
chr3R	16296848	16296871	-	0.687044448852539	0.58124439451241	gish	TATCTAAATCAATGTATTCTTTG
chr3R	16297042	16297065	-	0.674915771484375	0.675353212216227	gish	ATATCTCTCCTTGAGTGTATCAG
chr3R	16297096	16297119	-	0.556943397521973	0.65108825361156	gish	TGGGGTATATTTCACCTCGATGG
chr3R	16298080	16298103	-	0.612960586547852	0.667466519315719	gish	GCCAAATGCGATGGTGGTGCATT
chr3R	16306434	16306457	-	0.543900718688965	0.638101657444494	Zip89B	ACCACAATGGCGGATCGTGCGTT
chr3R	16306801	16306824	-	0.605525932312012	0.725711401326616	Zip89B	CAGGAGATTCTGCACCGATAGTG
chr3R	16306819	16306842	-	0.338017387390137	0.647338780294713	Zip89B	CTGCTCCAGATCGTTTTGCAGGA
chr3R	16307067	16307090	-	0.811449813842773	0.662205832401619	Zip89B	TGTGCGGAAACGGCACCGAACAT
chr3R	16312736	16312759	-	0.745810928344727	0.770109180727528	Sulf1	CCCGCAAGCAGCAATGAGACTAT
chr3R	16313018	16313041	-	0.387541122436523	0.458669613658025	Sulf1	TTTCAGCTTCAGTTAGAGCATCA
chr3R	16313852	16313875	-	0.580948524475098	0.716820099603581	Sulf1	ATGTCCGTGTGCCGTTCCTTATC
chr3R	16313858	16313881	-	0.55816089630127	0.708476522900241	Sulf1	AGTTTGATGTCCGTGTGCCGTTC
chr3R	16313888	16313911	-	0.563794059753418	0.716330388230977	Sulf1	GACTTATTAAAGGAAAAAGTTTT
chr3R	16314136	16314159	-	0.873454666137695	0.832779575615278	Sulf1	CACTTATAGCACTCCATCGTATG
chr3R	16314522	16314545	-	0.717692565917969	0.698159581065488	Sulf1	ACTACGCTAAAGACTACTATCCG
chr3R	16324152	16324175	-	0.416954154968262	0.659842403838956	CG6901	AGTCAATTAATGAAGTCCACTCC
chr3R	16324158	16324181	-	0.638605346679687	0.739833316081147	CG6901	GGTTTGAGTCAATTAATGAAGTC
chr3R	16325648	16325671	-	0.685671539306641	0.745243972773942	CG17929	GATCGAAGGCTCCCGAGATGGTA
chr3R	16325687	16325710	-	0.690925903320312	0.721691080293427	CG17929	CCGTACGGATCCTGGATTGCTGG
chr3R	16325699	16325722	-	0.313307590484619	0.656349302631164	CG17929	CTTGTTGATTTGCCGTACGGATC
chr3R	16325731	16325754	-	0.724065017700195	0.818383195639822	CG17929	CAATATCCACCTGCACAGGCAAC
chr3R	16325936	16325959	-	0.588072624206543	0.680447503846705	CG17929	GTAGGAAGGTCATGGTTAAGGAG
chr3R	16326423	16326446	-	0.498653945922852	0.696570893401537	CG17929	ATGCGCAAATAGTAGATGGGCGA
chr3R	16326444	16326467	-	0.526729393005371	0.628079914645971	CG17929	CGAGCCTTCTCCTTCTGTTTGAT
chr3R	16328099	16328122	-	0.703595581054687	0.731047296087092	CG17930	AGTAGGGGTTGCCCATCGGCTGT
chr3R	16328338	16328361	-	0.677185745239258	0.724931155215764	CG17930	GGCAGAAATGCTGATGTAATGGC
chr3R	16328863	16328886	-	0.520503807067871	0.681250663194951	CG17930	CCTCGTCGTAGGCTCGATCTCCA
chr3R	16341729	16341752	-	0.0205471515655518	0.585671425588611	SF2	CTTTTGTTGAGTTCGAAGATGCG
chr3R	16342605	16342628	-	0.36823299407959	0.631711823011883	pad	GGCAAGCGATCCTTTTCATCGAT
chr3R	16342642	16342665	-	0.578331146240234	0.666052808732119	pad	CTCCACCAACTGCACACACTGGG
chr3R	16342942	16342965	-	0.568622283935547	0.683868429084742	pad	AACTTCCGGCATAGCTTGATGCT
chr3R	16343328	16343351	-	0.140613479614258	0.617882909062475	pad	GCTTTTTACTGTCGCCAGAACTT
chr3R	16343408	16343431	-	0.683607711791992	0.712347385043566	pad	CGGCTGACTGCCACCGAATTGCG
chr3R	16343544	16343567	-	0.499710655212402	0.702934299218804	pad	GTGACAGCAGGTTGGTTGTCGAC
chr3R	16343747	16343770	-	0.737278366088867	0.726553249443466	pad	CGGTGTCAGTTGCAGAGTAGCCG
chr3R	16343795	16343818	-	0.613892517089844	0.670828824613037	pad	CGTCACCGTAGTGCCCTGGAAGG
chr3R	16343838	16343861	-	0.474064102172852	0.678073991614954	pad	GAAGTTGGGTAAGCGGTTGTTGC
chr3R	16343864	16343887	-	0.636938056945801	0.813051352612189	pad	CTGAGAGGTCACTTGTGCCGTAT
chr3R	16343994	16344017	-	0.238349323272705	0.666862805298942	pad	GAGAAGGCGTTTTAAAAGTGGGG
chr3R	16343999	16344022	-	0.311234359741211	0.681483537729238	pad	CTTTGGAGAAGGCGTTTTAAAAG
chr3R	16344018	16344041	-	0.242473793029785	0.531196763476434	pad	GCGATGGCATCGGTTTTTGCTTT
chr3R	16344025	16344048	-	0.373244323730469	0.731830530897939	pad	CTCTTTGGCGATGGCATCGGTTT
chr3R	16344102	16344125	-	0.585892333984375	0.624487412321651	pad	TCTGGGTTATCAATCGCTTGAAC
chr3R	16344177	16344200	-	0.327456817626953	0.758040476835622	pad	CTGATGTCGCTGTCGGGGCGCCT
chr3R	16344280	16344303	-	0.399253425598145	0.64188149012748	pad	GCGGGATTAGATGTGGGAGCTGG
chr3R	16344298	16344321	-	0.317877902984619	0.620376449760326	pad	TTCAGCATGGGCAGTTTGGCGGG
chr3R	16347305	16347328	-	0.469512825012207	0.711757020297537	CG14879	CCCGCATTATAACCGAAATTGAC
chr3R	16347488	16347511	-	0.464044532775879	0.555816527299398	CG14879	TCAACAGTCCGGACTGCACGGAC
chr3R	16347525	16347548	-	0.640187454223633	0.680346541844678	CG14879	TATGTTTACCTCCGCTACAGATT
chr3R	16348839	16348862	-	0.704127349853516	0.768212575069092	CG14879	CCGTGCTGCCCACCAATGCCAGT
chr3R	16349538	16349561	-	0.583776741027832	0.69069861917715	Manf	GGCCAACGTCGCCAGGAAGCCGA
chr3R	16349712	16349735	-	0.464956130981445	0.56418587274149	Manf	TAGTCCTTCTTGGTGGAGTCGTC
chr3R	16349733	16349756	-	0.389166374206543	0.59403542512001	Manf	AAGGCCGTTTCGATCTGTTTGTA
chr3R	16349745	16349768	-	0.035461049079895	0.689446232294832	Manf	CAGAACTTTTTGAAGGCCGTTTC
chr3R	16349788	16349811	-	0.562138328552246	0.757121913444316	Manf	CCGGCTACTCACGAATCTGTGTT
chr3R	16349918	16349941	-	0.383727722167969	0.720256915468475	Manf	CTCAGCTCGTTGAGGATGCCCGT
chr3R	16349982	16350005	-	0.410246391296387	0.504258891056607	Manf	TGCGTCCTTCTTCTTCAGCTTCT
chr3R	16352113	16352136	-	0.692871856689453	0.658654539551912	CG10311	TGCATGACGATCTTGATATCGCT
chr3R	16352160	16352183	-	0.66505500793457	0.658693884640438	CG10311	ACTTCATCCCCAATGACATTGTT
chr3R	16358709	16358732	-	0.821030654907227	0.717386582384735	CG17931	ACCAAGGGAAAGCGAACCGATAA
chr3R	16359791	16359814	-	0.787966995239258	0.693749117553288	CG42446	TGCTGCTGAGCACGTTGGAAATA
chr3R	16359891	16359914	-	0.721870422363281	0.691477043450316	CG42446	GTCTGGAAATCACCCAAAGGAGG
chr3R	16359908	16359931	-	0.519373474121094	0.715952959817427	CG42446	GATGCTATAGGTCTTTGGTCTGG
chr3R	16361413	16361436	-	0.939644241333008	0.665994928939962	CG14880	TGTACCCCATCTACAATCTAGAA
chr3R	16361931	16361954	-	0.399091987609863	0.559114493337153	CG14880	TACTGGCTTGTTCTTTCAGCAGT
chr3R	16362121	16362144	-	0.489991569519043	0.672364809133415	CG14880	ACTACAAAATCTATTTCACAGGT
chr3R	16370015	16370038	-	0.572922134399414	0.716092298936461	CG10317	CAACATGTCCATGTCGGACGACA
chr3R	16370070	16370093	-	0.62937557220459	0.617854634337074	CG10317	GCGCCATGTCAGAGGAAAACCAG
chr3R	16370118	16370141	-	0.683224792480469	0.71222016783511	CG10317	CCACTCAAAAGAACCAGGAACTG
chr3R	16377874	16377897	-	0.625548667907715	0.6696432352598	ss	TGATCTGTACGCACCGCCAGCTG
chr3R	16377986	16378009	-	0.650174026489258	0.724796567566558	ss	AAGACGGGTGCCTCTGGCATGAT
chr3R	16378273	16378296	-	0.400699691772461	0.721865692087445	ss	CCTACTGCACGCCCTTCGGGCCG
chr3R	16379723	16379746	-	0.652009201049805	0.774733369589857	ss	CCACGCACAGCATCGAGAGCTAT
chr3R	16379778	16379801	-	0.517007217407227	0.769708081511083	ss	CAGGCCCTAAATGGATTTCTAAT
chr3R	16379788	16379811	-	0.279182529449463	0.591590819364444	ss	AATTTCTTTGCAGGCCCTAAATG
chr3R	16430867	16430890	-	0.518941955566406	0.608466321419897	CG31279	TGGCACACAGGCTGCCGTCGGTG
chr3R	16431005	16431028	-	0.441850433349609	0.510861094194468	CG31279	TCACTCCTGATGCGATTGGTGAC
chr3R	16432111	16432134	-	0.366633529663086	0.580818862125427	CG31279	TTGGCTTTCGGCTCATGCTGCTA
chr3R	16433769	16433792	-	0.646773910522461	0.735120946927954	CG17565	CGCAGGAGATTGCGCAGTAGGCG
chr3R	16433968	16433991	-	0.659553375244141	0.740895047325336	CG17565	AGCAAAGCCTGCCTGTCGCACTT
chr3R	16435283	16435306	-	0.626724891662598	0.749339136586942	CG14881	CTTACCCAGGCAAAGGTTACACA
chr3R	16435298	16435321	-	0.599638862609863	0.71231572648763	CG14881	AAAATCAAATGTTTGCTTACCCA
chr3R	16435604	16435627	-	0.625132675170898	0.751301280664248	CG14881	CAGCTGGACAACCTCTGTGCGTG
chr3R	16435617	16435640	-	0.492984886169434	0.732315601592741	CG14881	GGGAAGCCTTTTGCAGCTGGACA
chr3R	16435640	16435663	-	0.613599815368652	0.706581615137647	CG14881	CTGCTCAGCTGTCGGAACGTTTG
chr3R	16435680	16435703	-	0.494767570495605	0.707852982756573	CG14881	GGAAAACCGCTTAACCACTTGCA
chr3R	16438761	16438784	-	0.681570739746094	0.700199265007951	ema	AATGAGAAGGAATCGCTATTGCC
chr3R	16439162	16439185	-	0.594869689941406	0.646206184847395	ema	AATTCCCTAAAGCGTCCCGCATT
chr3R	16439659	16439682	-	0.866640472412109	0.743863301285089	ema	GACTGCACCGAAAACGATTACCT
chr3R	16439703	16439726	-	0.587116546630859	0.776544129231021	ema	CTGAGATGGCCAAACCGTTTTTA
chr3R	16440316	16440339	-	0.713046188354492	0.680868907118118	ema	AGTGACATTCTTCTACTGGAAAT
chr3R	16440325	16440348	-	0.356184425354004	0.780708250576861	ema	CATTATTTGAGTGACATTCTTCT
chr3R	16440349	16440372	-	0.567873916625977	0.663502487190007	ema	GTTGCCGAGCATCTGGATCATTT
chr3R	16440882	16440905	-	0.566743316650391	0.656219687094008	ema	ACTTCTCCGACGAGGATGTGATG
chr3R	16441023	16441046	-	0.590944328308106	0.731337581537223	ema	AGAACATACGCAACGAGACGTCC
chr3R	16441142	16441165	-	0.339352340698242	0.671391229646483	ema	CAACAGCTTCTTCTTGGAGAAGA
chr3R	16441219	16441242	-	0.665261993408203	0.713533457939375	ema	GGGCGACCAGCATGACTCGCTGG
chr3R	16442523	16442546	-	0.680110244750977	0.670270780877252	CG14894	CCCCTCGGCCAGCTCCAAGGAGC
chr3R	16443540	16443563	-	0.668707885742188	0.585707413737618	CG14882	TCTCTGTAGCCTTATCAGCAGAC
chr3R	16443847	16443870	-	0.344015922546387	0.518651704874301	CG14882	TCATCGCTTGTAAATCCGGCCAG
chr3R	16444090	16444113	-	0.751407012939453	0.725125216605954	CG14882	AGGCTGAGCAGCGAGTAGATAAC
chr3R	16444133	16444156	-	0.701676559448242	0.777185709283135	CG14882	CTGTGCAGCCGCCTCCAACATGC
chr3R	16444153	16444176	-	0.629758148193359	0.721034163311239	CG14882	GAATGCTCCGGACTGCTTTGCTG
chr3R	16451948	16451971	-	0.538044166564941	0.755485009957124	Pak3	CAGAACGAATCGCAGGTGGCCGT
chr3R	16452036	16452059	-	0.663318786621094	0.808019676072681	Pak3	CAATTCAGATGACCCAAGGGAAC
chr3R	16454711	16454734	-	0.515177459716797	0.675596952171827	CG10405	GCGGCGCAGCGAGAGTTGGTATG
chr3R	16454962	16454985	-	0.596500129699707	0.708267051682803	CG10405	CCCAACGGCAGGCTGAGTGCTCC
chr3R	16455079	16455102	-	0.650888519287109	0.764252217509344	CG10405	AGTACCGACGACAGGACGGGATT
chr3R	16456557	16456580	-	0.467123870849609	0.607197778212238	CG14883	ACGAACTTGGAGGCGATGCACAC
chr3R	16456851	16456874	-	0.653311920166016	0.706527377876632	CG14883	TGGGGTTAGCCACGACTATTTCA
chr3R	16456886	16456909	-	0.619556007385254	0.718504561001494	CG14883	CAACTCCACAAGCGGCTGTGCAA
chr3R	16463275	16463298	-	0.664930801391602	0.664173716377192	CG42232	AAGACATAGATGAGGATGCCTTG
chr3R	16463507	16463530	-	0.592685661315918	0.731125936156554	CG42232	CCGAATGACAACGCTTGTGTTAA
chr3R	16463596	16463619	-	0.744474792480469	0.755037082784533	CG42232	AGATCGAACACTCAGAAGAAGTC
chr3R	16463857	16463880	-	0.630338020324707	0.687205950125823	CG42232	AAAAATCACCAGCCGAAGAACCG
chr3R	16464382	16464405	-	0.749947662353516	0.663435374865875	CG42232	TGGAACAAAAACAAGAACCTGAT
chr3R	16464389	16464412	-	0.352607345581055	0.696595382209486	CG42232	CCTTTTGTGGAACAAAAACAAGA
chr3R	16464719	16464742	-	0.788514556884766	0.815585905170347	CG42232	CATACTGATGAACCACCAATCGT
chr3R	16465832	16465855	-	0.684126586914062	0.724578527328918	CG42232	GATTCAATAAATCAGAATAAAAC
chr3R	16465937	16465960	-	0.273947677612305	0.649628371005851	CG42232	GACAAGATTTTCGAGGACATGTC
chr3R	16466384	16466407	-	0.0107788157463074	0.610963043532706	CG42232	ATTTAAATTATATTTTTTACAGA
chr3R	16466916	16466939	-	0.679493255615234	0.820168355650077	CG42232	CGAAGAGCTGCCATTGGAGAGTA
chr3R	16467050	16467073	-	0.756493835449219	0.776403248846016	CG42232	CGAAGAGGTTCATGCGAATATTC
chr3R	16467654	16467677	-	0.576860427856445	0.761087995277911	CG42232	CGGCTGCCAAGCGTAGTCCCGGC
chr3R	16467796	16467819	-	0.681990432739258	0.731687854512852	CG42232	CCATTCCATCCACATCGTCGTAC
chr3R	16468321	16468344	-	0.475789642333984	0.610668640919683	CG42232	GCTGTTTCCACGCCCAAGAGCGT
chr3R	16470570	16470593	-	0.481007690429687	0.63810928297364	CSN5	GCCGCTTCCATGTAGGCGGTCAT
chr3R	16470767	16470790	-	0.716121673583984	0.730596261400019	CSN5	GATACGTGCGGAATGCACCCAGA
chr3R	16470785	16470808	-	0.265047874450684	0.648707038372982	CSN5	GTGGCTTATAACCTTTTGGATAC
chr3R	16473990	16474013	-	0.755430679321289	0.724503884719101	Gyc89Da	AGCTGTGAGGGATGGGCCTCCGT
chr3R	16474127	16474150	-	0.734989318847656	0.702267293237796	Gyc89Da	GATTGGCCCCTGGATTGTGCATA
chr3R	16474333	16474356	-	0.588560829162598	0.620092895758973	Gyc89Da	GGCTTCGTTTAAGTCCATCTCGT
chr3R	16474491	16474514	-	0.777040634155273	0.720568929316262	Gyc89Da	ATGTAGAACATCTGTCCCTTCAA
chr3R	16479304	16479327	-	0.704571380615234	0.655669673431243	Gyc89Db	GCTCTCCAGGACATAGGCAGTCA
chr3R	16479584	16479607	-	0.589933891296387	0.649580786539998	Gyc89Db	GGTTCACTCCAGGATTATGCAGA
chr3R	16479670	16479693	-	0.670882873535156	0.774101890250649	Gyc89Db	CAGAATGGTCTCCCATTGGATCT
chr3R	16479943	16479966	-	0.667045364379883	0.532030848710776	Gyc89Db	TCCCTTCAACAGGATAGATCGGA
chr3R	16479957	16479980	-	0.61330738067627	0.744460032720865	Gyc89Db	ATATAGAACATTTGTCCCTTCAA
chr3R	16481422	16481445	-	0.405877418518066	0.674309482301391	Dhfr	CTTGGTGGGATCACTTGTTCGCT
chr3R	16482323	16482346	-	0.780227813720703	0.729994928809291	Sdhaf3	ATGAGCCAACTGACCCACCCTCA
chr3R	16483543	16483566	-	0.48087272644043	0.645004096106596	Der-2	GCGGCGTGCTAATGACCTTCTTC
chr3R	16483561	16483584	-	0.287656307220459	0.543080679082217	Der-2	TCATGATGTTCATCTTTGGCGGC
chr3R	16483660	16483683	-	0.486391906738281	0.587221021597156	Der-2	GCACAATAGGCATCAGTTTCTTT
chr3R	16483772	16483795	-	0.122826623916626	0.656050613391699	Der-2	CCAACTTTTAAGCACCTGGACCT
chr3R	16488474	16488497	-	0.664204177856445	0.59053436834661	Cad89D	TACTCCATTCGTCATCAGGAAAT
chr3R	16488533	16488556	-	0.821514205932617	0.664956259093344	Cad89D	TGAGGCAACTCACGGCCATCGAT
chr3R	16488878	16488901	-	0.777521820068359	0.77403392706158	Cad89D	GAGAGAATGCTAATATAACGTAT
chr3R	16489124	16489147	-	0.641068115234375	0.828122317483157	Cad89D	CAATAGACAAACTAAGCGGGGAG
chr3R	16489290	16489313	-	0.284832420349121	0.565751794856702	Cad89D	TTCGCCATTTATGAGGACACTCC
chr3R	16489308	16489331	-	0.489652252197266	0.661508815040816	Cad89D	ACAACCAAATGTCCTTTGTTCGC
chr3R	16489484	16489507	-	0.651807479858398	0.604340747327683	Cad89D	TAGAGAGTTCAAGTGGAATGACA
chr3R	16489524	16489547	-	0.764044799804688	0.736400383011639	Cad89D	GAGATCCGTGAGTACACCACCGA
chr3R	16489556	16489579	-	0.556250801086426	0.643194065102099	Cad89D	AACGCATCTCCGTGTTCAAGGAC
chr3R	16490013	16490036	-	0.445135116577148	0.701662003879344	Cad89D	ATCAACGAAAACTGTGTTGTGGG
chr3R	16490175	16490198	-	0.465904731750488	0.644798163277173	Cad89D	ACCGGACTGGATCGTGAGCAGCA
chr3R	16490184	16490207	-	0.34368106842041	0.702791589488711	Cad89D	CTCACTTTGACCGGACTGGATCG
chr3R	16490274	16490297	-	0.499788055419922	0.746694785626472	Cad89D	GTGGGCGATGCGAATATAAAGCT
chr3R	16490514	16490537	-	0.553985710144043	0.670970020746866	Cad89D	CATCATTTCAGAGAGATCAACAT
chr3R	16490747	16490770	-	0.520285301208496	0.729361784751411	Cad89D	CCAACTCCTCCCAATCACTTGTC
chr3R	16490768	16490791	-	0.160171165466309	0.556831497930036	Cad89D	TTTACTGCTTTCAGCTATTTGCC
chr3R	16491041	16491064	-	0.860117568969727	0.765432037377494	Cad89D	GGTGGGAGCGAACACTCCGTTGG
chr3R	16491390	16491413	-	0.770209503173828	0.763682651565629	Cad89D	AGCATGGAAATCTGTACGAATTT
chr3R	16491741	16491764	-	0.44342227935791	0.690253259472731	Cad89D	AGGCCGATTATTACAATATTTCA
chr3R	16491769	16491792	-	0.731149520874023	0.642288961994199	Cad89D	GATCTGAATGACAATGTTCCCGA
chr3R	16491902	16491925	-	0.908691329956055	0.645523327711807	Cad89D	TCCTTCAGCTAGAGGCACGACAA
chr3R	16492070	16492093	-	0.57414981842041	0.712845581467333	Cad89D	CTCCACCCATAATGGCCTTCGAT
chr3R	16492161	16492184	-	0.539878005981445	0.709117326619312	Cad89D	CCGCCAAAGTTCACCGAAGGCGT
chr3R	16492271	16492294	-	0.576977386474609	0.695049509513403	Cad89D	ATAATGGTATCAGGCAATTCAAG
chr3R	16492325	16492348	-	0.766240310668945	0.799087292294551	Cad89D	CCCTCAAGAGTCCCCATCGGCCA
chr3R	16492436	16492459	-	0.547857131958008	0.646828572971633	Cad89D	AGGGAGTCCAGGCCTTCGATCGC
chr3R	16498612	16498635	-	0.476866493225098	0.631400608684141	Gr89a	GTAAATGACTTGGCCAGATTGCA
chr3R	16498637	16498660	-	0.410603866577148	0.686083673272705	Gr89a	GAATCGCCGGGAGTTGGCCAATT
chr3R	16498693	16498716	-	0.74125602722168	0.674134240613638	Gr89a	GCCACCATGACGGGTGATGTCTG
chr3R	16498767	16498790	-	0.592138710021973	0.650717971167397	Gr89a	TTCTCTGGAAAAGTGCTGCCATG
chr3R	16498876	16498899	-	0.663515319824219	0.645719024110402	Gr89a	GCCTTGGCCCCGTTTCGGACTTC
chr3R	16498900	16498923	-	0.47079418182373	0.717051205982574	Gr89a	CTGCTTAAATATTGGCAGATTTT
chr3R	16498904	16498927	-	0.342759094238281	0.599038955687175	Gr89a	TTTGCTGCTTAAATATTGGCAGA
chr3R	16499960	16499983	-	0.500102500915527	0.594941369632893	Decay	GAATCCCTTCCTCGGCGACAACT
chr3R	16500036	16500059	-	0.550100212097168	0.661909788214078	Decay	TGTTGGCGGTGATGTCACACGGC
chr3R	16550705	16550728	-	0.422153358459473	0.649280581622668	CG42342	GAAGACATCCATTCCGGGGTGGC
chr3R	16556285	16556308	-	0.29564697265625	0.684909524171791	CG42342	CCGCGCGGTCCTTTCTCGCCGGG
chr3R	16556320	16556343	-	0.571943206787109	0.608369171437152	CG42342	TGGCGTGTTGATTACTCACCCGC
chr3R	16565058	16565081	-	0.58260009765625	0.69170526546433	CG42342	GTGCCTCCGGGTCCGAATATCTG
chr3R	16571730	16571753	-	0.631366500854492	0.712990827977381	CG14891	CCGCATGGGTAGCCTCATAAAAA
chr3R	16572157	16572180	-	0.606696929931641	0.63673569193828	CG14891	AAGAAGCTTAGCTCTGTTAGATT
chr3R	16577011	16577034	-	0.412162666320801	0.740619113098582	Scp2	CCAACTGCGCGGCTGGCAGAAGG
chr3R	16595983	16596006	-	0.657480697631836	0.621036613401492	CG14892	TGTTGATTCAACTTACTTGTGAA
chr3R	16596189	16596212	-	0.452706031799316	0.668348546605554	CG14892	AAAGCTTCATCAGCACCACGTCG
chr3R	16598094	16598117	-	0.525663871765137	0.717075600966677	CG10345	AGTTCGTAATGGAGCCGGACTCC
chr3R	16598170	16598193	-	0.661152877807617	0.653412031879077	CG10345	TACAGGCGAACCTTCTGCCGCAG
chr3R	16598798	16598821	-	0.552773551940918	0.768317593869454	CG10345	CACCAGAAAGATCTGTGGGTGAT
chr3R	16599004	16599027	-	0.54347240447998	0.65827186754592	CG10345	GCTTCTGCCACCGTTGGACGTCT
chr3R	16599063	16599086	-	0.0116098690032959	0.453282928978602	CG10345	TTTTCTTTTATCTTTCAGCAATT
chr3R	16612225	16612248	-	0.590303802490234	0.731641093804242	CG12783	GTATACGGCCATGCGAAACCGTT
chr3R	16612266	16612289	-	0.543063850402832	0.744521077114317	CG12783	CTGATTCCAACAATTCACAGGAC
chr3R	16612330	16612353	-	0.495655632019043	0.81635090560073	CG12783	CATGGTTATGTTCGTCCTAGGGC
chr3R	16612455	16612478	-	0.54918384552002	0.742153121167039	CG12783	CTCGCCTACCAGGAGCACGTTCA
chr3R	16612554	16612577	-	0.607160949707031	0.723727461538238	CG12783	CTAATGATTGGTGAGACGAAAAG
chr3R	16612575	16612598	-	0.410217399597168	0.754258264183288	CG12783	CCGGAAAGCCCCAAGTTTTTGCT
chr3R	16612590	16612613	-	0.361679191589355	0.715549782395654	CG12783	CTGTTGCTCCTTTTGCCGGAAAG
chr3R	16612620	16612643	-	0.524517974853516	0.535436641963313	CG12783	TACATTCTGCCGGGTGTGGTTGC
chr3R	16612629	16612652	-	0.369216651916504	0.591390554891612	CG12783	GGTTGTTTGTACATTCTGCCGGG
chr3R	16612676	16612699	-	0.715608215332031	0.696036729648514	CG12783	AGGAGAAGTTAGTGGGCTCCTTG
chr3R	16612736	16612759	-	0.42979305267334	0.762137642650754	CG12783	CCATGATCTCGTGCCCTGCGTGG
chr3R	16612927	16612950	-	0.622531776428223	0.65599568729649	CG12783	TCATGCGCTTCATCACATGTATT
chr3R	16612997	16613020	-	0.850596008300781	0.737342645814396	CG12783	CGGACCATTACTATAAGCAACTT
chr3R	16613203	16613226	-	0.640133056640625	0.719270030377621	CG12783	CCACTGTGACACTCGGTCTCCTG
chr3R	16613752	16613775	-	0.651399765014648	0.682558547982683	CG10340	TCATGCTCCAGTTCGCAGCCAAC
chr3R	16613886	16613909	-	0.847556381225586	0.763267212232138	CG10340	GCTGGAGTACCATAAGACCAAGG
chr3R	16614274	16614297	-	0.716012268066406	0.70527143786451	CG10340	ACGGCGAACCGCACAATCACCAT
chr3R	16615521	16615544	-	0.483581809997559	0.6932326735677	CG17562	GTCTAATTAGCACATAGATGCGT
chr3R	16615563	16615586	-	0.857554321289063	0.707278585501255	CG17562	ACCAGGTGATAATCCGATCCTTA
chr3R	16615669	16615692	-	0.594855804443359	0.6288431506884	CG17562	AAGTGCCTCCGGCTTGGACTTCA
chr3R	16616067	16616090	-	0.566990242004395	0.734433038575212	CG17562	GTGTACGTGTACGTGTTGGGAAA
chr3R	16618185	16618208	-	0.578077735900879	0.729109551548228	CG17560	CCCAGGTTGTGATTCGGTCCTCG
chr3R	16618355	16618378	-	0.504722862243652	0.662101156497652	CG17560	ATCCGATTGGCTTATACCCAGAT
chr3R	16618690	16618713	-	0.482126846313477	0.70394912865751	CG17560	GTGTAGGTGTACGTGTTGGGGAA
chr3R	16619096	16619119	-	0.419465217590332	0.643688087593384	CG17560	ATAAAGTTTCCGTAGCTCATCAG
chr3R	16621034	16621057	-	0.792622756958008	0.737019742114875	CG14893	GGTCTCATCATAGCGTAGATACG
chr3R	16621092	16621115	-	0.601107749938965	0.670438270661006	CG14893	ACTTACTGGGTCCTTCTGCCATA
chr3R	16621167	16621190	-	0.514230728149414	0.713144245287036	CG14893	CCTTTAGCAGGACTTCAAAAAGC
chr3R	16621520	16621543	-	0.584796829223633	0.686818278688803	CG14893	CTCACTCAGTAGCTCACTCATGG
chr3R	16621531	16621554	-	0.724555511474609	0.572053148766448	CG14893	TCCATCATTTGCTCACTCAGTAG
chr3R	16621582	16621605	-	0.592434997558594	0.689984090340726	CG14893	GTGTAGGTGTAGGTGTTGGGAAA
chr3R	16621865	16621888	-	0.803479995727539	0.857817374021064	CG14893	CACAGTAGTCCACGGGCACCAAG
chr3R	16621891	16621914	-	0.556458702087402	0.756944791385308	CG14893	CCATATGCTGGCCAGAGCCGCAT
chr3R	16621899	16621922	-	0.508995018005371	0.66807350418238	CG14893	GATGTTTGCCATATGCTGGCCAG
chr3R	16621905	16621928	-	0.405624122619629	0.608571889798852	CG14893	TCTTTGGATGTTTGCCATATGCT
chr3R	16624269	16624292	-	0.725119857788086	0.815693723938219	CG14905	CAGAGGGTGCTCCAGAATGAGCG
chr3R	16624290	16624313	-	0.490580825805664	0.677667181649458	CG14905	CAGGAACAGCAGGCGGATTTGCA
chr3R	16629589	16629612	-	0.654947509765625	0.654254313235975	Fas1	GAATTGCTGCTTACCCTAACTGG
chr3R	16629597	16629620	-	0.0118837141990662	0.563938488003907	Fas1	GTTTTTTGGAATTGCTGCTTACC
chr3R	16631609	16631632	-	0.566853332519531	0.611638515067552	Fas1	ATTGCTCTCCAGCAGGCTGTAGA
chr3R	16631689	16631712	-	0.544414329528809	0.760730658947788	Fas1	CTCTTGTAGCGCTGGAAGGCTTC
chr3R	16631877	16631900	-	0.687457504272461	0.609808304756533	Fas1	TGATGTACAGCGGTGGATTGCCG
chr3R	16631943	16631966	-	0.58833179473877	0.615698086479215	Fas1	TCTCCACACTGAGCGAGGGTATG
chr3R	16632393	16632416	-	0.448054656982422	0.715255405417579	Fas1	GTATCACATGGCCATCGATGACC
chr3R	16632502	16632525	-	0.477838554382324	0.667437774788834	Fas1	CCGTTCTTCTGCTTGAAGAAACT
chr3R	16632618	16632641	-	0.607528190612793	0.688307498218403	Fas1	GCATCACCCACAATGGTGTTTGA
chr3R	16634373	16634396	-	0.606757545471191	0.630619747775481	Fas1	AGTCTGTTGTTTACCTTGAACGA
chr3R	16635688	16635711	-	0.706234741210938	0.667964253344356	Fas1	AGCAACATTACCGCAAAACATTG
chr3R	16635826	16635849	-	0.0290119481086731	0.700078777319187	Fas1	CATTTTTCTGCCTGATCTTGTCC
chr3R	16640580	16640603	-	0.429215202331543	0.59872292777595	nonA-l	GTTGCCGCCTCGATTGCGATTTC
chr3R	16640611	16640634	-	0.560693778991699	0.70673058881285	nonA-l	CGACTTGGAAACCCTGCCGGTTT
chr3R	16640625	16640648	-	0.325811042785645	0.575865109392455	nonA-l	ATGTGAATTATTTGCGACTTGGA
chr3R	16640674	16640697	-	0.339490776062012	0.678208431941395	nonA-l	CGGGCACATTGCCCGCAGCCGGC
chr3R	16640709	16640732	-	0.747280807495117	0.681211457057443	nonA-l	ACCACCTCCGCCAGCTGAGAGTT
chr3R	16640809	16640832	-	0.790185012817383	0.701484975437889	nonA-l	GGCCACCACCACGACCTCTGAAA
chr3R	16640841	16640864	-	0.411216430664062	0.585131188085648	nonA-l	CTCCTGGTTGGCATTCTGATTCG
chr3R	16641080	16641103	-	0.489556999206543	0.624294151572819	nonA-l	TTATCGGTGGGTAACTCAATGGG
chr3R	16641234	16641257	-	0.642082595825195	0.722872315849825	nonA-l	GTAGTAGTCTAGCCTCAGGAATG
chr3R	16641251	16641274	-	0.405965728759766	0.68191698461549	nonA-l	GCCTTCTCAGCATTTTGGTAGTA
chr3R	16646043	16646066	-	0.502504615783691	0.615738841617845	CG10324	TCAGCCCGTATCCCGCAAGGAGT
chr3R	16646116	16646139	-	0.628531074523926	0.702211213833657	CG10324	ATGACCATGCAGGGCGAGTAATT
chr3R	16646362	16646385	-	0.66028076171875	0.746794184615655	CG10324	GCCTAGCCATGCTGCGCGGCATG
chr3R	16646651	16646674	-	0.313120250701904	0.578475144442201	CG10324	GCGAGTCTGATGAGGAGGCGGGC
chr3R	16648749	16648772	-	0.661537475585937	0.58285186446116	CCT3	TTGATCATCACGCCCTTAAGAAC
chr3R	16648843	16648866	-	0.622434310913086	0.574915557873547	CCT3	GCTCTCGCCCTTCTTGTACTCCA
chr3R	16649142	16649165	-	0.777192001342773	0.661434909455276	CCT3	ACTTCGAACAGTCCAGCTCCCGT
chr3R	16651679	16651702	-	0.595731620788574	0.614239376301925	CG14907	CTTCTACAACTCCTTGCAAAATG
chr3R	16651851	16651874	-	0.535198059082031	0.665955217734725	CG14907	GGGATTTCACTGGGCCTAAACTG
chr3R	16652073	16652096	-	0.698244705200195	0.720816950585807	CG14907	CGGATGATATCGGTGCGCTAGAC
chr3R	16652136	16652159	-	0.341877098083496	0.670755691174542	CG14907	GAAAATTGCGATCATCGTGGGAG
chr3R	16653691	16653714	-	0.608895835876465	0.58614270272749	modSP	TCTGCTCCACCGGATTCAAGACC
chr3R	16654265	16654288	-	0.399282035827637	0.611641134643812	modSP	ACGAGTCGGTGGAACTGTGCGGC
chr3R	16654327	16654350	-	0.618448257446289	0.738123835311629	modSP	CCTGGACAAGAGCAACTTTCTGT
chr3R	16654713	16654736	-	0.785700988769531	0.735365280824768	modSP	AGTGCGACAACGGCAGCTGCATT
chr3R	16654737	16654760	-	0.677250595092773	0.714036497778517	modSP	CGGCATGTGACAGCTCACAGTTT
chr3R	16732936	16732959	-	0.542165489196777	0.684131343305888	Ubx	GACACGTCGGGCGGCAGTCCCGT
chr3R	16733129	16733152	-	0.346357803344727	0.604992166714284	Ubx	GAACACGGGCGGCTCGAATGGCG
chr3R	16788453	16788476	-	0.69887939453125	0.665273592259821	Glut3	GCGGACCGGAGCTCTCTCTACAT
chr3R	16789224	16789247	-	0.530197868347168	0.688073319223065	Glut3	GAGCAAGGCGATCGCCAAGGATC
chr3R	16827217	16827240	-	0.810995101928711	0.806234292964243	abd-A	CCATCCCCACCAGCAAGATGTAT
chr3R	16827671	16827694	-	0.507859992980957	0.619347884919447	abd-A	AGCCAACATCTGGGCCAATCGCC
chr3R	16827701	16827724	-	0.721803359985352	0.685539369822441	abd-A	AGCGGAGGATCCCTATCGCCGAG
chr3R	16975388	16975411	-	0.581080780029297	0.663694634128031	VhaM9.7-d	GCTCGCGGTCCGGTCAGTGGATT
chr3R	16976682	16976705	-	0.820864028930664	0.742187798571516	Actn3	GATTACAAAATAAGAGTGAAACA
chr3R	16976847	16976870	-	0.799591674804688	0.696329218613725	Actn3	TATGGAAGTCGCTTAAGCTAGAT
chr3R	16977097	16977120	-	0.388240394592285	0.583345906080166	Actn3	GTTCTTCAGGCCCGTAAAAATCA
chr3R	16977197	16977220	-	0.638768730163574	0.663474068048592	Actn3	TGAGTTGAATAAATTGCGGCTAA
chr3R	16977309	16977332	-	0.75181282043457	0.707365573040774	Actn3	AACTGGAGTGTATTGTCAAGGAG
chr3R	16977428	16977451	-	0.812439041137695	0.67006962698292	Actn3	AGTAGGTACTCGGTACATTAAGC
chr3R	16979353	16979376	-	0.616859703063965	0.660747954308875	AhcyL2	GCGGAAAGCAGGTGGTGATCTGT
chr3R	16979490	16979513	-	0.369182548522949	0.707403153248319	AhcyL2	ATACTTTCTACACGTGTCGTGAC
chr3R	16980006	16980029	-	0.510063552856445	0.723823045049052	AhcyL2	GAAGGCGGGAGATCGAGATCGCC
chr3R	16980035	16980058	-	0.791601333618164	0.800177927599622	AhcyL2	CGTGAAGAGCATCTCGAAGAGTG
chr3R	16980124	16980147	-	0.379997100830078	0.598898186865146	AhcyL2	TTAGCCTGTTTCACCGGAAGCTC
chr3R	16984022	16984045	-	0.597093238830566	0.662649503052182	CG18622	GTGTGGCGCAAGGACTCTCCGGA
chr3R	16988961	16988984	-	0.787639846801758	0.710555982576583	MESK4	AATGCCTATCTACTACCTGTCTT
chr3R	16989269	16989292	-	0.468146705627441	0.588926445940012	MESK4	TCGGCCAGTCGCCGCGGAATTGT
chr3R	16989515	16989538	-	0.569787483215332	0.771962896417281	MESK4	CTATATCGCAATTGTTGATCCTG
chr3R	16990937	16990960	-	0.640140075683594	0.73129183808671	EMC2B	CTGCACAATCCGCATAGCCATCT
chr3R	16990969	16990992	-	0.439031639099121	0.643055690463706	EMC2B	GCAAAGCTGCCTTCTGCATGGAG
chr3R	16991401	16991424	-	0.744771423339844	0.73006139478212	EMC2B	ACATCGCCACCAAGTGTACCAAG
chr3R	16993173	16993196	-	0.787639846801758	0.710555982576583	CG31274	AATGCCTATCTACTACCTGTCTT
chr3R	16993481	16993504	-	0.468146705627441	0.588926445940012	CG31274	TCGGCCAGTCGCCGCGGAATTGT
chr3R	16993727	16993750	-	0.569787483215332	0.771962896417281	CG31274	CTATATCGCAATTGTTGATCCTG
chr3R	16995158	16995181	-	0.640140075683594	0.73129183808671	EMC2A	CTGCACAATCCGCATAGCCATCT
chr3R	16995190	16995213	-	0.439031639099121	0.643055690463706	EMC2A	GCAAAGCTGCCTTCTGCATGGAG
chr3R	16995622	16995645	-	0.744771423339844	0.73006139478212	EMC2A	ACATCGCCACCAAGTGTACCAAG
chr3R	16997142	16997165	-	0.491670875549316	0.673408644646139	CG3534	ATGGATCCAGCGTTGGCTCCACC
chr3R	16997576	16997599	-	0.614480133056641	0.698652962632313	CG3534	GACCAGTAGAGCGATCCGTGCTG
chr3R	16997598	16997621	-	0.492389793395996	0.731898966002806	CG3534	CAGCGTGTTGATTCCATGTTTGG
chr3R	16997631	16997654	-	0.689167633056641	0.654017451043964	CG3534	TGCGTGAAGGAACTTCTCGGAAT
chr3R	16997693	16997716	-	0.59127815246582	0.7020217278803	CG3534	GTGGTGGTGGCGTCCATCCAAAT
chr3R	16997729	16997752	-	0.686601257324219	0.738314605450105	CG3534	CCACCAACAGCCATCTCCATCTC
chr3R	16997787	16997810	-	0.697713928222656	0.735651657884345	CG3534	GGGACCCGTAAAACGTTCGTAGC
chr3R	16997954	16997977	-	0.267018890380859	0.575536952008241	CG3534	GACCAGTTCTTCTTGCGGATGTC
chr3R	16998016	16998039	-	0.715932083129883	0.754580579884561	CG3534	GACTGACCGGAATGTCCAGGCGC
chr3R	16998080	16998103	-	0.546265754699707	0.780821755977395	CG3534	CAATCGGGCGAAAAACTAAAGCG
chr3R	17000540	17000563	-	0.553191604614258	0.711324864264969	Sf3a1	GTGTGGGCGACGAGGAGACCGTC
chr3R	17001191	17001214	-	0.793917770385742	0.691539010506391	Sf3a1	TGGTGGTGGAGACGGTGGACTAT
chr3R	17001366	17001389	-	0.520229721069336	0.764460583142131	Sf3a1	CTGGGCAAACTGCGTTCCGAGAG
chr3R	17001455	17001478	-	0.647298355102539	0.675004817802598	Sf3a1	ACTTCCTGCGACCCCAGCACTCG
chr3R	17001521	17001544	-	0.599033546447754	0.59127849524167	Sf3a1	TGGCCCGTAACGGCCGACAGTTT
chr3R	17001978	17002001	-	0.532272529602051	0.583336477889842	Sf3a1	TGGCTCGCAATGGACCGGAATTC
chr3R	17004269	17004292	-	0.44392204284668	0.731092263624234	Irc	CCTATTTACTGAGTCCAACGCCG
chr3R	17004649	17004672	-	0.602651405334473	0.703022492003994	Irc	CTCCAGGTAACTGCGGCACTTGT
chr3R	17004931	17004954	-	0.493243179321289	0.678971253876986	Irc	GAGATCTGAATGTGATCGGGCTC
chr3R	17004938	17004961	-	0.491750259399414	0.651940612624765	Irc	TTGTTTGGAGATCTGAATGTGAT
chr3R	17005678	17005701	-	0.507532997131348	0.640901641470299	Irc	TTGTGATTGCGCATGAAGATCGT
chr3R	17005700	17005723	-	0.263438091278076	0.61630681144643	Irc	CTTCAGCTCGGCAGCCACTTTGT
chr3R	17010814	17010837	-	0.33191349029541	0.51924711312505	CG8907	TAACCTTTAGTTCCTTATCGTTG
chr3R	17020550	17020573	-	0.739089050292969	0.829447930710075	AdSL	CCCAGAGCTACAAGGATCAGCCC
chr3R	17020662	17020685	-	0.598607330322266	0.67132952384172	AdSL	GGAGCAACCTCGTGCTATGTGGG
chr3R	17020700	17020723	-	0.415763664245605	0.733208023899631	AdSL	CCAAACAGTGTCCCTCTGCTGCG
chr3R	17020763	17020786	-	0.412808151245117	0.692703690322139	AdSL	AGGCGGCCGCCGCCGAGGAGCGA
chr3R	17025637	17025660	-	0.572181854248047	0.689188340863031	Pxd	GGGAGCCGGAGATGTCGGCAGGC
chr3R	17028870	17028893	-	0.629793205261231	0.636279409197061	CG5225	TGCTGGCGCCGGAGCCGGAGCAG
chr3R	17029376	17029399	-	0.460344429016113	0.619590415903196	CG5225	GATCCCTTGTGGTGATGATGGTG
chr3R	17029697	17029720	-	0.488671264648438	0.683227743822421	CG5225	AGGGCCAGGGCACTGGCACTGGC
chr3R	17029725	17029748	-	0.454896583557129	0.554904602780548	CG5225	TGACCTTTATCCCCCTTATGTCC
chr3R	17031954	17031977	-	0.41068603515625	0.550444490613927	CG31268	GCCGCGATTCTACTTCAACCGGC
chr3R	17031960	17031983	-	0.427865829467773	0.550554760347909	CG31268	TCTTTGGCCGCGATTCTACTTCA
chr3R	17032166	17032189	-	0.557277679443359	0.602711866950234	CG31268	ACCACTTTCTCCACGGTCACCAC
chr3R	17032246	17032269	-	0.538369255065918	0.807006395011263	CG31268	CCAGGGCGGCCTGGTGGTCCAGG
chr3R	17032320	17032343	-	0.348399353027344	0.607984882565714	CG31268	GCGGCTTGTCCGCTGGAATTGCT
chr3R	17032388	17032411	-	0.0259463095664978	0.599155194471051	CG31268	TCTTTTTAATGTCGTTTCTATTA
chr3R	17032421	17032444	-	0.676969146728516	0.811797208743299	CG31268	CCCTCAAAAGCTGCGGTGCCCGA
chr3R	17032468	17032491	-	0.593866729736328	0.629526376561476	CG31268	GGCCAGTTGCGGACTAACATTGA
chr3R	17032476	17032499	-	0.289965648651123	0.598123137538901	CG31268	TGGTTTTGGGCCAGTTGCGGACT
chr3R	17032491	17032514	-	0.0227262544631958	0.694511938168975	CG31268	CGATTTCGGTTTTTGTGGTTTTG
chr3R	17032498	17032521	-	0.0323779964447021	0.654464971653174	CG31268	ACTTTTGCGATTTCGGTTTTTGT
chr3R	17032573	17032596	-	0.531900253295898	0.574851203294764	CG31268	TAAGTTCTTAGTCAAAGTTGTTA
chr3R	17032591	17032614	-	0.500410614013672	0.69228308331423	CG31268	GGAATTGGTCACTGTTTGTAAGT
chr3R	17032599	17032622	-	0.116425542831421	0.579938668300058	CG31268	TGTTTTTGGGAATTGGTCACTGT
chr3R	17032604	17032627	-	0.0193569493293762	0.48190481445999	CG31268	TTTTGTGTTTTTGGGAATTGGTC
chr3R	17032698	17032721	-	0.668802337646484	0.665413398479061	CG31268	TTAACTGACTGACGATCTGAACT
chr3R	17032745	17032768	-	0.132467088699341	0.677396082023029	CG31268	CATCAGTCAATATGTTTTTCTCG
chr3R	17035370	17035393	-	0.435677719116211	0.755652428578287	CG4009	CACGCAGTGTGTCGGATGCGGAT
chr3R	17035514	17035537	-	0.725449829101563	0.621004003296909	CG4009	TTGCCCACGATATCAGCCAATTG
chr3R	17035593	17035616	-	0.471470031738281	0.693617176619081	CG4009	ATCTCCTTGTCGCTGTACGGCGA
chr3R	17035632	17035655	-	0.575446815490723	0.665080709087975	CG4009	CCTCCTCGCCAAGTGGAACAGGC
chr3R	17035664	17035687	-	0.522085304260254	0.717455753746237	CG4009	GAATTGCCGTTTCGCGCTATCGT
chr3R	17035854	17035877	-	0.582339210510254	0.703621873904293	CG4009	GATGCCTTGATTAAAGAATTTAT
chr3R	17035886	17035909	-	0.52186336517334	0.670989721576253	CG4009	ATATTCGCCCAGGAGTTAGTGAC
chr3R	17037910	17037933	-	0.679622039794922	0.735900937724397	CG18213	CCCGAACAAGAAATAAACGAAAT
chr3R	17037965	17037988	-	0.674023132324219	0.815858949409605	CG18213	CATGCAAAAATATGAAATTGAAG
chr3R	17037987	17038010	-	0.600741195678711	0.743564762888754	CG18213	CTGATAGGCTACATTCTATTTGC
chr3R	17038261	17038284	-	0.729720306396484	0.7386326624755	CG18213	GGTGGCCACGTTCTATTAAATTC
chr3R	17038318	17038341	-	0.491323394775391	0.692895411529079	CG18213	CTGGCTCTTGTGAAAACAGACTT
chr3R	17038369	17038392	-	0.0169638347625732	0.534692901920395	CG18213	TCGGTTTTTATTTACAATGACAC
chr3R	17038653	17038676	-	0.711378631591797	0.801222917503706	CG18213	CGAAGCAGGGGAATATATTCTTC
chr3R	17039027	17039050	-	0.601298904418945	0.747675881801778	CG18213	CCAGCCAAGCTTGTGATTATTCG
chr3R	17039069	17039092	-	0.0866189384460449	0.528386210069482	CG18213	TGCCTTTTAAGGGTTTTAAGCTT
chr3R	17039095	17039118	-	0.609438400268555	0.778039940674325	CG18213	CAAGAAAGTTCAAACCGAGAACT
chr3R	17039380	17039403	-	0.678797607421875	0.677899471960662	CG18213	TGAATCGGGAGTATGAAGCATCG
chr3R	17039447	17039470	-	0.517469329833984	0.651614440534266	CG18213	GATCCAGCTCTCAAGACAGCGGA
chr3R	17039489	17039512	-	0.870226058959961	0.834624107039515	CG18213	CTCTAGACCGCATGCAATGATTT
chr3R	17039655	17039678	-	0.676844024658203	0.795281237097448	CG18213	CAGAGTCTGGACGAAATTATATG
chr3R	17040870	17040893	-	0.642347793579102	0.699776656873499	CG5220	GCTTGTCGGTAATAGATATCTCG
chr3R	17041176	17041199	-	0.748936157226562	0.651784634931315	CG5220	TGATATCTCCCTGGAGCTGGAGT
chr3R	17041423	17041446	-	0.51986255645752	0.692837623935691	CG5220	AAAAATATCTGCATCTGGGAGCT
chr3R	17042397	17042420	-	0.670867156982422	0.699521544386659	CG3995	ATGTGGACGAAGTAGAGGATGTG
chr3R	17042520	17042543	-	0.401982612609863	0.574869852325637	CG3995	GCACCAGTCTTACTTCGTCGGAG
chr3R	17042593	17042616	-	0.461928939819336	0.592104150547375	CG3995	TAGGCCTTAAAGGACTGGAAGAG
chr3R	17042597	17042620	-	0.554729194641113	0.650994515051011	CG3995	TTTGTAGGCCTTAAAGGACTGGA
chr3R	17042981	17043004	-	0.73294319152832	0.824104635844889	CG3995	CGGTGTGTAATATCTGCAAGGCG
chr3R	17044357	17044380	-	0.51377025604248	0.619500535404421	Patr-1	TTGTGGTTGGTGCTGCTGATGTT
chr3R	17044415	17044438	-	0.48238697052002	0.645309526355461	Patr-1	GAAAAGGCTGTGGATTCAGTGCA
chr3R	17044509	17044532	-	0.64888298034668	0.756417828679357	Patr-1	CGTTCCGCCTGTTGCTGGCTCTG
chr3R	17044924	17044947	-	0.535801048278809	0.716016150532215	Patr-1	GCCTCGGTGGAGAGGTGTGCGGC
chr3R	17045367	17045390	-	0.524829788208008	0.67571440902043	Patr-1	CTGGATCTCTTGCACTAGTCGCA
chr3R	17045406	17045429	-	0.773244705200195	0.691917152692262	Patr-1	GCGTACAACAGCAGCCTGTTGAA
chr3R	17045664	17045687	-	0.466403999328613	0.643635343601162	Patr-1	CCCGTTCTGTTGGGCCTTGCGCT
chr3R	17057931	17057954	-	0.938074035644531	0.785929825650658	Dad	AGCTGGAGCAGTCCATCCCGCAG
chr3R	17058018	17058041	-	0.566506309509277	0.731118485711269	Dad	GCAGACGGCGGTACGGATGGCTG
chr3R	17058308	17058331	-	0.711377639770508	0.740454440507106	Dad	GGGAGGATGAGCGGTGGCTCTGG
chr3R	17058328	17058351	-	0.380973625183105	0.688464615389357	Dad	CCATTCTGGGCTTGCGTTTGGGG
chr3R	17058505	17058528	-	0.762707138061523	0.822684793025747	Dad	CACGGTATCAGGATGCACTGCAG
chr3R	17058512	17058535	-	0.428182373046875	0.758574866053843	Dad	CGTTTTGCACGGTATCAGGATGC
chr3R	17064719	17064742	-	0.477801818847656	0.673867493266753	Dad	AGCGTTGGTACGGCGGTGTTGGG
chr3R	17064839	17064862	-	0.481812782287598	0.697308199113041	Dad	CATCGTTCTGCGAGTCTTCTTCG
chr3R	17064953	17064976	-	0.667595901489258	0.667423634449826	Dad	GGGCACAAAACTCACCTTTTCCA
chr3R	17068476	17068499	-	0.708520278930664	0.595183760347029	Dad	GCACCACACCTGACTGTTGATGT
chr3R	17068526	17068549	-	0.629337692260742	0.686386246961727	Dad	GCGTGAAAGAACTCCCCGACGCG
chr3R	17071328	17071351	-	0.427555999755859	0.645500102258924	Ns1	AGGAATTCTTCGCCAAAAAGGCA
chr3R	17071549	17071572	-	0.803063278198242	0.840228553765803	Ns1	CAGATCAATGCAAGAAGTAGAAC
chr3R	17072279	17072302	-	0.420267105102539	0.644509236377767	Ns1	GCTCGCCGCGAAGCCTTTAAGGC
chr3R	17072914	17072937	-	0.665131072998047	0.750495958282349	mRpS11	GCCGGTAAAGATGCCAGCATTTC
chr3R	17073155	17073178	-	0.62453857421875	0.59975446302919	mRpS11	TGATCCGTGACGGAAATAATTGT
chr3R	17073254	17073277	-	0.68141242980957	0.629649562933473	mRpS11	AATCCCTCAATTCCACAGGATCG
chr3R	17075347	17075370	-	0.545686645507813	0.649680993707696	Keap1	GATCGCTGGACTCTTGTACAGCC
chr3R	17075709	17075732	-	0.556666603088379	0.724222601842994	Keap1	GGTGCCGCCTTTCTCAAGGGCAA
chr3R	17075816	17075839	-	0.025081672668457	0.436655311678432	Keap1	TCGCCGGTGGCTTTTTTCGTCAC
chr3R	17075898	17075921	-	0.550182914733887	0.748725573730076	Keap1	GCCAAGATCTTTAAGGACTTAAC
chr3R	17075997	17076020	-	0.586711654663086	0.634231116029506	Keap1	GGCGCTGTCCGTTGTCAGTTCCT
chr3R	17076289	17076312	-	0.673658752441406	0.731752209158267	Keap1	CTGAGCAACACGGCTGTGTTGAG
chr3R	17082815	17082838	-	0.550535659790039	0.694220798409223	kuk	AGCGGCCGTTGCTGCCAGAAGAT
chr3R	17082826	17082849	-	0.268672122955322	0.655286629204903	kuk	GGGGCTATTTGAGCGGCCGTTGC
chr3R	17082837	17082860	-	0.0736112833023071	0.482864810348422	kuk	TTCCCATTTTGGGGGCTATTTGA
chr3R	17082941	17082964	-	0.526905403137207	0.579981283197306	kuk	TGGGCTTGCTTACGCCGTTCTGG
chr3R	17082948	17082971	-	0.216117515563965	0.654744983517629	kuk	CCATTTGTGGGCTTGCTTACGCC
chr3R	17082981	17083004	-	0.642563095092773	0.680196062815108	kuk	CCTGTTGAGCTGCCATTCTGTGA
chr3R	17083031	17083054	-	0.145286321640015	0.574801830940832	kuk	CCTTCTTTTCCGGCAACTTATCT
chr3R	17083111	17083134	-	0.0430722522735596	0.62457501709908	kuk	CTTATTTTCGACCACAACCTCCA
chr3R	17083138	17083161	-	0.0429855680465698	0.677200751614553	kuk	CTTATTTTCGGATACCACCTCCT
chr3R	17083254	17083277	-	0.753168182373047	0.583846150977184	kuk	TCGGAGGGAACTTCAGCTACCAC
chr3R	17083275	17083298	-	0.443955841064453	0.680642921848463	kuk	GTCTCTCCGTTGTCGTCTTTGTC
chr3R	17083318	17083341	-	0.908934783935547	0.78369918210289	kuk	AGAAGCAGGAGCAGTACTCTCAA
chr3R	17083423	17083446	-	0.659475555419922	0.78710043115261	kuk	CTGGCTACCCGACTTGCGTGTAG
chr3R	17083654	17083677	-	0.53765308380127	0.69345748178426	kuk	CTTGTTGCTACCACGGAAACTGA
chr3R	17086867	17086890	-	0.591664733886719	0.65589619151284	GckIII	CAGCAGGGGACGCTTGCACGCCA
chr3R	17088613	17088636	-	0.333803405761719	0.710449592142333	cal1	CCACGTCATCCAGGTCGGGGTCC
chr3R	17088649	17088672	-	0.458868598937988	0.712325327364917	cal1	CCTCGTCGGGCACATTGTCCTCC
chr3R	17088730	17088753	-	0.469555931091309	0.747365773713698	cal1	CCTCGTTATCCTCATTGGCGCAA
chr3R	17088759	17088782	-	0.413405914306641	0.628039769143711	cal1	ATTAAGGATTTCCTCGATCTCCG
chr3R	17088910	17088933	-	0.708859939575195	0.736680989568762	cal1	GTGGTGAGGCCTCCAGGTAGACG
chr3R	17089070	17089093	-	0.684191970825195	0.693616905033113	cal1	TGAGAGTGTTTACGGTACATCTT
chr3R	17089090	17089113	-	0.547220687866211	0.671501924937479	cal1	CCCGCAACTCGTCTCGTTTGTGA
chr3R	17089632	17089655	-	0.257004146575928	0.530878341648523	cal1	CTTCCTAGTCTTTTCCTGTGTCT
chr3R	17089685	17089708	-	0.723836822509766	0.715852477432458	cal1	GAGCATACCGGTTGATGACTAAC
chr3R	17089698	17089721	-	0.632428283691406	0.641863062894957	cal1	TTCGTGACCTTTGGAGCATACCG
chr3R	17089733	17089756	-	0.660127716064453	0.740068753160552	cal1	GAAACAGAGGTAGCTTTCGAACT
chr3R	17089764	17089787	-	0.254688587188721	0.721253581904027	cal1	CATATACTTTTCTTTCGATAAGA
chr3R	17089864	17089887	-	0.733267517089844	0.666609444172715	cal1	GAGTTGGAAATGTCATTCCTTTT
chr3R	17089947	17089970	-	0.57240650177002	0.6316729401566	cal1	TGCCAAACCATTGGGACGCGCTT
chr3R	17090074	17090097	-	0.483179740905762	0.685425427418496	cal1	CTGGAGATTCAAATGTTGCAGAT
chr3R	17090291	17090314	-	0.263447341918945	0.604937660360732	cal1	GTAGACTTTTCAACGGCAGTCTT
chr3R	17090329	17090352	-	0.0123027801513672	0.619471459714173	cal1	GAATTTCGGACTTTTTACCAGAA
chr3R	17101003	17101026	-	0.709837112426758	0.750409720806696	cher	AGAAATTACCACTACCCACAACA
chr3R	17104324	17104347	-	0.608411026000977	0.65534703273221	cher	ACATTCTGTACGCCCTTAACGAT
chr3R	17104662	17104685	-	0.732466659545898	0.641368465952008	cher	TGCCAGATGAGTGTGGCACCTAC
chr3R	17104782	17104805	-	0.572985038757324	0.722725924976325	cher	AAATCGATACAAAACAAGCCGGT
chr3R	17104878	17104901	-	0.653526229858398	0.700610497789739	cher	TGATGACCGTTTTCCCGAAATCA
chr3R	17104908	17104931	-	0.321258926391602	0.60503878366255	cher	TTAAATGACTTTTCTCCTTCAGT
chr3R	17105304	17105327	-	0.832709732055664	0.801494329301985	cher	CGGACAAGCACATACCCGGCTCT
chr3R	17105344	17105367	-	0.814891891479492	0.730665537070966	cher	GCCACTGATCCAGGAGAGTATGA
chr3R	17105553	17105576	-	0.642859344482422	0.713394780438785	cher	TTGTGAATGTGAAGAGCGGCTGT
chr3R	17106556	17106579	-	0.646542053222656	0.66030883354731	cher	GACCTGGCCTGGAACGTGGCATT
chr3R	17106634	17106657	-	0.733857269287109	0.683426102080248	cher	GGGGCACCCCGATCACTCCACGG
chr3R	17106803	17106826	-	0.421489944458008	0.672898366222367	cher	CAGCAGTTTCGGATTATAACACA
chr3R	17107230	17107253	-	0.508133125305176	0.649118308717667	cher	GACCCTGGTTGCAGCCTGGAGTG
chr3R	17107816	17107839	-	0.815330429077148	0.724133821889796	cher	TAGTGGAGACCAATGGCGAGACT
chr3R	17107906	17107929	-	0.866159591674805	0.751888726702725	cher	AGGTGAAGGTGGGTCCCAAGAAG
chr3R	17107936	17107959	-	0.554453125	0.760727055874622	cher	CTGGCCAAGAAGTGGCCAAGTCT
chr3R	17117211	17117234	-	0.615269966125488	0.627831244681669	cher	ACGAGGACATGGAGGCCGAACGC
chr3R	17117297	17117320	-	0.801139450073242	0.796555438830753	cher	CGTAATCGCTAACCCACAGACGA
chr3R	17118785	17118808	-	0.667203140258789	0.705492584360967	cher	GAGCACAACTTTAGCAACTTACA
chr3R	17126763	17126786	-	0.71150260925293	0.745789064098238	CG17477	GGTAGTCACCTATGCGGTGGTGC
chr3R	17128271	17128294	-	0.596674003601074	0.708895807072531	CG31265	GGGGCTTCACCGCTAGGAGAATT
chr3R	17128286	17128309	-	0.144236974716187	0.578923905192517	CG31265	ATTCACAGGGATTTGGGGGCTTC
chr3R	17128551	17128574	-	0.628640747070312	0.597596432641148	CG31265	TGGATCTCGGCGGTGTAGTAGAT
chr3R	17129824	17129847	-	0.594267807006836	0.69792040557273	CG17475	GGGCGATACGCCCGATATACTGC
chr3R	17130279	17130302	-	0.39982364654541	0.578104908986368	CG17475	GCGCAGCTTAGTGAGGATCAGCT
chr3R	17132040	17132063	-	0.481666450500488	0.678093993401115	CG4053	GACAATCGCATTGTGGGTGGCCA
chr3R	17132058	17132081	-	0.379132461547852	0.690142014431931	CG4053	GACAATCGTAAACTTTTGGACAA
chr3R	17132107	17132130	-	0.515859336853027	0.671377875172041	CG4053	GCTGCTTCTGCTGGGCACTTCCA
chr3R	17132868	17132891	-	0.539101219177246	0.694441062984014	CG31266	GATACTTGCTATCCAGGGCCAGT
chr3R	17133101	17133124	-	0.725143737792969	0.750929898675414	CG31266	GACGACAACTGCAGCAGGGCTAT
chr3R	17133124	17133147	-	0.366202659606934	0.513370711296495	CG31266	TCACATCGTTGAACTCGATTTTG
chr3R	17134382	17134405	-	0.564623413085938	0.69312123706106	CG31267	GAGCGAGACTAGATAGGGTGCCG
chr3R	17138163	17138186	-	0.622297286987305	0.622581293847746	CG5255	ATGCAGATCCTGTGTGCCTGTTA
chr3R	17139222	17139245	-	0.527682075500488	0.675221357357944	CG5265	GCTGATCGGATTTAGGCTTATCC
chr3R	17139313	17139336	-	0.663959197998047	0.712685167343208	CG5265	AACTCCTCGGGTGTCAGCAATGG
chr3R	17139368	17139391	-	0.686307601928711	0.547220894086068	CG5265	TAGCTTAGCGCCCTCCTTCCTCT
chr3R	17139493	17139516	-	0.490204582214355	0.6624508189874	CG5265	GGAAAGGTCATGCCGGGACTGGA
chr3R	17139583	17139606	-	0.838945236206055	0.661158835387029	CG5265	GCGTGCACCAAGTCATTGAACTC
chr3R	17139819	17139842	-	0.425905570983887	0.607387062596768	CG5265	CCATTATTTCCTCCAGTTGAACA
chr3R	17139903	17139926	-	0.387818603515625	0.653754173013943	CG5265	ACAAGTGTTCGTATGCCTCGGCC
chr3R	17139984	17140007	-	0.74986686706543	0.743009788279771	CG5265	GACTGGTACACTCGTCGAGGGAC
chr3R	17140098	17140121	-	0.70695671081543	0.722476877680625	CG5265	GGTTTACCACCAATTGAATTGTC
chr3R	17140264	17140287	-	0.487950286865234	0.736445757092119	CG5265	CTTACATCACAGAACTTTATTTT
chr3R	17140295	17140318	-	0.638595314025879	0.743502819303814	CG5265	CGCGATTATCAACCATTGCTCCA
chr3R	17140309	17140332	-	0.02470703125	0.521237257559382	CG5265	TCCACGTTTTTTTGCGCGATTAT
chr3R	17140328	17140351	-	0.602644729614258	0.758126994421911	CG5265	CAGGTCCTGGACAAGTTTGTCCA
chr3R	17146527	17146550	-	0.59368480682373	0.734609821387432	m-cup	CGGCACAGGCGCTGGTGCGTTTA
chr3R	17146539	17146562	-	0.0744130516052246	0.541871807873088	m-cup	AAACTTGTTTTGCGGCACAGGCG
chr3R	17146751	17146774	-	0.565229721069336	0.729178942857168	m-cup	CGAGCGTGTTCTGGGACTGACCC
chr3R	17146852	17146875	-	0.594559288024902	0.753693117034488	m-cup	CGCACTGCTTACGAGAATGCAGT
chr3R	17147597	17147620	-	0.663878173828125	0.777652406293322	m-cup	CGAGGCGAACATCGAACAGAGGG
chr3R	17150935	17150958	-	0.502766342163086	0.619183755020182	CG5285	GGCCATTCCATTGGGCCCTGGAT
chr3R	17151085	17151108	-	0.766337280273438	0.780924059709618	CG5285	GGATGCACGACTGGAGGTTGGTC
chr3R	17156318	17156341	-	0.685967102050781	0.773293698510662	Mur89F	GGATGCCCAGATGCAGGCCTGTA
chr3R	17157698	17157721	-	0.682224578857422	0.749073698747412	Mur89F	GGATCCAGATACGAAGGGATGTA
chr3R	17157796	17157819	-	0.7451025390625	0.747656510909508	Mur89F	GCTGATAAGAAGGACTGTGCCCG
chr3R	17158481	17158504	-	0.585665588378906	0.706247240031651	Mur89F	GAACCAAGTGGACAAGGTCTGCG
chr3R	17159307	17159330	-	0.628613128662109	0.674916001194612	Mur89F	ACGTACGTGCCAACGGAGGATGC
chr3R	17159740	17159763	-	0.252501220703125	0.678914169099787	Mur89F	CCACCAGCGATGTCTGGGCGGGA
chr3R	17218001	17218024	-	0.699207534790039	0.618803234208524	CG31262	TGGTTCAAAGTGTTGGCCATATT
chr3R	17218011	17218034	-	0.455397300720215	0.649844725781738	CG31262	CCCTTGTTTGTGGTTCAAAGTGT
chr3R	17218139	17218162	-	0.168753242492676	0.65830529641208	CG31262	CTACTTTTCTCGAAATACAAGGA
chr3R	17218155	17218178	-	0.32538272857666	0.491414142338921	CG31262	TTGCTTTATGGGTTTGCTACTTT
chr3R	17218418	17218441	-	0.823396835327148	0.691526597787466	CG31262	GCCATATACTACTCTAATGGCTT
chr3R	17218464	17218487	-	0.572283134460449	0.727730606188642	CG31262	GCAAGTGGCTGTTATGTTTCTCT
chr3R	17218507	17218530	-	0.527925682067871	0.608098921653451	CG31262	TATTGCAGGGTGGCCTGAAGGCT
chr3R	17218863	17218886	-	0.686301345825195	0.671695368529976	CG31262	TACTCTATAGTACTTGGGATTGC
chr3R	17219063	17219086	-	0.696531143188477	0.670598049901293	CG31262	TATCGGGTAACTTCCATCATTGG
chr3R	17219203	17219226	-	0.892164306640625	0.730209213203639	CG31262	GATCTGAGAAGATAGATGAGTAT
chr3R	17233530	17233553	-	0.621311912536621	0.741825132909681	beat-IIb	CGACAGGTCAGCACGGAGGAAAC
chr3R	17233536	17233559	-	0.0689791822433472	0.594350663762801	beat-IIb	CTTTTGCGACAGGTCAGCACGGA
chr3R	17238937	17238960	-	0.558879737854004	0.698206387994265	beat-IIb	CCATCTCGGCCTCGAGCTGATCT
chr3R	17238958	17238981	-	0.576413230895996	0.750414919329631	beat-IIb	CGTGCAAATTGCAGTACTTTGCC
chr3R	17239878	17239901	-	0.634228706359863	0.737975635574311	beat-IIb	GCCAGGCCGCGCTGCGTGACGTA
chr3R	17253979	17254002	-	0.655386123657227	0.712815182244069	CG44259	GCCACGGCTTATAAATCAACCGC
chr3R	17253990	17254013	-	0.0367770171165466	0.642894404289971	CG44259	GAGCATTTTTGGCCACGGCTTAT
chr3R	17283930	17283953	-	0.540394096374512	0.695764346918023	CG31418	GAAGCCTCTGCAGTACTGTTTCC
chr3R	17284127	17284150	-	0.669708709716797	0.721614210960366	CG31418	AGCAGCCAAATGCAGTCCTCAAC
chr3R	17284923	17284946	-	0.566356658935547	0.667502516853305	CG31419	CCTTGCCGAAGCCTTCGTCCTGC
chr3R	17376434	17376457	-	0.767777328491211	0.809277586169414	Brf	CAGGGTGACCCAGAGCGATCTGG
chr3R	17376478	17376501	-	0.309947719573975	0.646893108010743	Brf	GTGGCTGGGATTGAAGGCCTGCG
chr3R	17376922	17376945	-	0.420253448486328	0.785789397425641	Brf	CTGAAACGCCCTCGGGAGGGCTA
chr3R	17377025	17377048	-	0.471989517211914	0.728227748877258	Brf	CTGATTGCGGCCCGGATGCACGA
chr3R	17377216	17377239	-	0.363435821533203	0.732558421720435	Brf	CCAACCGACTGCAGTTGGGTGCC
chr3R	17377258	17377281	-	0.369328117370605	0.702445235949635	Brf	GATTTATAATTACAGACCCGTGT
chr3R	17387496	17387519	-	0.533664474487305	0.612545328960926	lute	TGGGCGGGAATGGTCTGAATGGG
chr3R	17387574	17387597	-	0.294246139526367	0.527980690393837	lute	ATTTCCTGCTTGTTCTCCGCCAG
chr3R	17387707	17387730	-	0.443253860473633	0.682595191167629	lute	ATTTCATCACAATAAAGGTACCT
chr3R	17387814	17387837	-	0.69859619140625	0.755593313436822	lute	CCGTCAACTTCACCTCCAGATAG
chr3R	17390492	17390515	-	0.493178520202637	0.53881107429902	Brf	TATCAACATACCTTCTCTGGGTG
chr3R	17390906	17390929	-	0.399447555541992	0.620524439402758	Brf	TGTCCGCCGAGTCGTCGGGCGGT
chr3R	17391001	17391024	-	0.493191909790039	0.665244130753236	Brf	CATGAACTGCGGCTCGGTATTGG
chr3R	17392325	17392348	-	0.684221649169922	0.7541307768923	sds22	GGTTATCCGGTTCGACACAAAGT
chr3R	17392381	17392404	-	0.684290466308594	0.652386730673676	sds22	TTATCCCCCAGCTCTAGCATGGT
chr3R	17392441	17392464	-	0.921559906005859	0.838828867413715	sds22	CCCAGGAAGAGCTGTCGTAGATT
chr3R	17392455	17392478	-	0.0184726357460022	0.710061404885212	sds22	CTATCTTATTTTTGCCCAGGAAG
chr3R	17393936	17393959	-	0.642930145263672	0.719775638298869	CREG	GACTTCACTGGTCCCGACTGGCA
chr3R	17394083	17394106	-	0.189732799530029	0.609209100176644	CREG	GTCCATCGCGCCAATTGGGCGGC
chr3R	17394197	17394220	-	0.67186279296875	0.678246829296454	CREG	GCCCTCGTGAGCCTGGACCCCTC
chr3R	17398028	17398051	-	0.654003829956055	0.816899771107759	Sur-8	CAAGTTATCCCACTGGCGGTCCA
chr3R	17398149	17398172	-	0.519372329711914	0.661573707749947	Sur-8	AAAAACTGCAAGAGCATGGACGA
chr3R	17398260	17398283	-	0.658790817260742	0.636246299829971	Sur-8	GACCTGCAGCACAACGAACTGCT
chr3R	17398308	17398331	-	0.658917694091797	0.654118991605707	Sur-8	GAACACCTGCCCGAAGACATCGG
chr3R	17398392	17398415	-	0.665134658813477	0.735963239217002	Sur-8	CGAGAGAACAAGATCCGGGAGTT
chr3R	17399298	17399321	-	0.445117874145508	0.690471172947196	Sur-8	CGGGAGGATCGGGCACAGCAGGC
chr3R	17402937	17402960	-	0.42841365814209	0.640448743211673	CG34279	CCAGCAGTTGTGTGATGCGAATG
chr3R	17403033	17403056	-	0.694601593017578	0.602497039302045	CG34279	TCCAAGTAGTTCCCAAAAAGTGC
chr3R	17403046	17403069	-	0.28023021697998	0.567264231134602	CG34279	TAGACCATTTTTGTCCAAGTAGT
chr3R	17403138	17403161	-	0.624859466552734	0.622377423320804	CG34279	TGTGCTTCTAGGGATCTTTACAA
chr3R	17403577	17403600	-	0.571290740966797	0.747391985538703	CG34280	CGGGAAAACTGTGAGGAATGGCA
chr3R	17403648	17403671	-	0.523777961730957	0.594953516349353	CG34280	GCTCTTCTTAATCTAGCGAAATC
chr3R	17404889	17404912	-	0.487182083129883	0.723434735641315	CG42823	CCAATGAAAATTGCATGAGAGCC
chr3R	17404918	17404941	-	0.304396095275879	0.554336928853563	CG42823	TCGGGTCTTTCAAAACGGTTGCA
chr3R	17404944	17404967	-	0.526546058654785	0.700548928206302	CG42823	GTCTGGTCAGTGGTGGACCGCGT
chr3R	17406356	17406379	-	0.744828262329102	0.657468686770907	CG42824	TACCCAAAAGACAAATACTATGT
chr3R	17408038	17408061	-	0.448241958618164	0.571410989280956	CG17283	ATTCCTTGATCGTGCAGCCAATC
chr3R	17408102	17408125	-	0.589513816833496	0.675379686630299	CG17283	ACTTTCTAGCCAAGTTACGCTTC
chr3R	17408259	17408282	-	0.422844619750977	0.671330353892536	CG17283	GCAAAACTAAAGCCATATCGATT
chr3R	17408313	17408336	-	0.741920547485352	0.757700693964312	CG17283	CAGGTATACTCCATGTTCGCCGT
chr3R	17408424	17408447	-	0.524178581237793	0.533141765510011	CG17283	TGTTTCTTGCAGGCCTTACTCTT
chr3R	17408560	17408583	-	0.599338226318359	0.709925514550275	CG17283	ATTGGTCACAACCAGCCCAGCTA
chr3R	17408609	17408632	-	0.633781051635742	0.656980134616448	CG17283	AGGTCACGAAAGTGGTTCCCGGT
chr3R	17409817	17409840	-	0.605577239990234	0.708717701629838	CG5860	CCTAGGATTTCCCATGGCTATTG
chr3R	17409901	17409924	-	0.505789070129395	0.692170198405736	CG5860	ACAAGCCGAATTACTCATCGGAC
chr3R	17410326	17410349	-	0.817790222167969	0.769752697876582	CG5860	GATATCTGAAGACTCCACGTATG
chr3R	17411652	17411675	-	0.561377410888672	0.594397739295223	CG5863	ATTCTGCACCACCAATTGGCCAA
chr3R	17413326	17413349	-	0.473200149536133	0.554020404225578	CG42821	GCACTCCTCCTTTGTTGTGATGG
chr3R	17415863	17415886	-	0.579521675109863	0.654995547971386	CG5866	ATGCACTGAAGCATCTTCGACAG
chr3R	17417515	17417538	-	0.64955078125	0.641994755798769	CG33333	ATCCTTGGGCCAGGACGAATATG
chr3R	17418816	17418839	-	0.533780326843262	0.662207298665428	CG42834	ATCCTTGCGCCAGGACGATTGTG
chr3R	17420842	17420865	-	0.873034591674805	0.753282806998142	CG42835	ACGACGACCATAAGAAGACACAA
chr3R	17422090	17422113	-	0.564572219848633	0.574853954378702	CG14332	TCGTCGGTGAATCAGGAATCCGG
chr3R	17422132	17422155	-	0.710222854614258	0.675031775964908	CG14332	GTGATCAGTGTCCTGCTTGTCCT
chr3R	17434375	17434398	-	0.368201599121094	0.565206744829694	CG44090	TGGCTGCTTTATTGGTCATATCC
chr3R	17434393	17434416	-	0.452155570983887	0.648707701040965	CG44090	TGAACAACATGAAGTTTGTGGCT
chr3R	17436048	17436071	-	0.765577239990234	0.710697263188051	cysu	TACTCACAAAGTGCCGCGAAATA
chr3R	17440007	17440030	-	0.537495765686035	0.636128500365227	CG14331	GATATGCCCGAGGATCGGGTGGA
chr3R	17440025	17440048	-	0.705147018432617	0.696739382514576	CG14331	GATATCTATGACGCTTTGGATAT
chr3R	17440255	17440278	-	0.451924209594727	0.647943478159444	CG14331	AGAAAAAATTCGCATACAGTGCA
chr3R	17440519	17440542	-	0.0174239253997803	0.737257453028948	CG14331	CTCGGAACTCTTATTTTATTGGG
chr3R	17440571	17440594	-	0.51351863861084	0.750990271394239	CG14331	CAAAGGATTTCTATTCAGCGAAA
chr3R	17443773	17443796	-	0.781154098510742	0.684887148229391	cysu	AGGTATCAATCGTAGGTAATCCT
chr3R	17444452	17444475	-	0.547506904602051	0.744411531947514	cysu	CAGCCTGGACGAGGAGAGGGGAA
chr3R	17444881	17444904	-	0.505481719970703	0.640995876655395	cysu	TTAATCTGCGCCAATGCAGTCGC
chr3R	17447372	17447395	-	0.599273681640625	0.686435486695888	Eh	GAAATGCATTGCCCGCCATAAGT
chr3R	17447402	17447425	-	0.453084487915039	0.587941284107307	Eh	TGGCAGTTGCAATGTGCCTGGTG
chr3R	17447412	17447435	-	0.581673545837402	0.512028124455493	Eh	TGCACCTTTGTGGCAGTTGCAAT
chr3R	17456644	17456667	-	0.462325248718262	0.566796208466822	CG14330	TCACACGCAAGACGGGATTTCCG
chr3R	17480510	17480533	-	0.440739364624023	0.593520260339308	Dscam3	ATTTCCTGGCTAACGCCGAAAAA
chr3R	17481763	17481786	-	0.503818855285645	0.640182811960595	Dscam3	GATCCGGTCCTTGGAGTGCAGCC
chr3R	17481821	17481844	-	0.638219413757324	0.71937150298321	Dscam3	AGGGGTCTCCGGAAGTACTCCCG
chr3R	17482349	17482372	-	0.543295478820801	0.71362078785948	Dscam3	ACAGCTATGACAGCGACCTGCGA
chr3R	17482353	17482376	-	0.618456840515137	0.615509834351854	Dscam3	TTTGACAGCTATGACAGCGACCT
chr3R	17482659	17482682	-	0.710238342285156	0.677300446849421	Dscam3	GCATCCCAGTCTGCTACACTTTA
chr3R	17482758	17482781	-	0.472489471435547	0.651991550039274	Dscam3	GCCGCAGCTGGAGGGGATTGGAA
chr3R	17482877	17482900	-	0.624741363525391	0.67517672785774	Dscam3	AGGTGGGTTCGCGCACAGTGAAG
chr3R	17487366	17487389	-	0.680523376464844	0.622655170265185	Dscam3	TCGATATGTCTGGCGATGTGATA
chr3R	17488104	17488127	-	0.819763488769531	0.660530883753951	Dscam3	TCCTCGGCAGCATACGCTTCCTG
chr3R	17489879	17489902	-	0.82417106628418	0.766852725110855	Dscam3	GGGAGCAGCGCATCGAGATCCGA
chr3R	17489899	17489922	-	0.487615203857422	0.747787910354859	Dscam3	CCAGGCCTCGAATCAGTTTGGGG
chr3R	17489907	17489930	-	0.503886299133301	0.705347509753603	Dscam3	CAGATTTGCCAGGCCTCGAATCA
chr3R	17492524	17492547	-	0.373139343261719	0.634172673461883	Dscam3	GGAAATTCGGCGTTGATTAAGTG
chr3R	17533115	17533138	-	0.466007080078125	0.794659690586897	CG5823	CTCAAAAATCACTAGCATTTAAC
chr3R	17536205	17536228	-	0.672196426391602	0.744683060662665	P5cr-2	CCCGAGCTCAATGGCTGAATCTC
chr3R	17538153	17538176	-	0.590728073120117	0.717733437128432	l(3)07882	GTGTACTTCAAACTAGTGGCCAA
chr3R	17538335	17538358	-	0.719812469482422	0.732711338594908	l(3)07882	AAGATGCCAGCGAGCAGGACATA
chr3R	17538339	17538362	-	0.441851043701172	0.570176584682241	l(3)07882	TTTGAAGATGCCAGCGAGCAGGA
chr3R	17538360	17538383	-	0.441839294433594	0.650857465248616	l(3)07882	CTGCAATATCTGAAGGATTTGTT
chr3R	17538783	17538806	-	0.691501159667969	0.720375464019542	l(3)07882	GACGGCAATCTGGGCACACATCT
chr3R	17539256	17539279	-	0.720601654052734	0.659197376272187	l(3)07882	GCGGAGAGGGAGACTCTGCCCAG
chr3R	17539596	17539619	-	0.858068008422852	0.805758508936424	l(3)07882	CCGTGAAGCACAAGACCAATCGC
chr3R	17541283	17541306	-	0.580879096984863	0.704702897080798	SF1	CGAATGCTGGTCTCGTTGATCTC
chr3R	17541489	17541512	-	0.599690628051758	0.586638748532866	SF1	TTGCCTCCAGCATTGCCCATTAG
chr3R	17541792	17541815	-	0.678297958374023	0.712312698523825	SF1	GGACATAGTATTACCTAGGTAGG
chr3R	17543581	17543604	-	0.643513793945312	0.667689610732344	SF1	ACGATCAGTTGATGACGCTGCTC
chr3R	17543723	17543746	-	0.590086135864258	0.562120885569236	SF1	TCGCTGACACGAGTGACTGGCGG
chr3R	17543867	17543890	-	0.562153816223145	0.684654130574676	SF1	CCCTCCTTCACCGATCCCTTGCC
chr3R	17543969	17543992	-	0.627617683410645	0.570432208592367	SF1	TCCACTGCCTTGCGCACCGCCTC
chr3R	17543975	17543998	-	0.066378321647644	0.549268911120043	SF1	ATTTTGTCCACTGCCTTGCGCAC
chr3R	17545649	17545672	-	0.820406036376953	0.758949688095539	Prx3	ACCAAGAAGATCTCTGCCGACTA
chr3R	17545818	17545841	-	0.620363502502441	0.698531259922226	Prx3	CCCCACCGAAATTGTTGCATTTA
chr3R	17545833	17545856	-	0.521463050842285	0.71630137315733	Prx3	CAGCACATTCGTTTGCCCCACCG
chr3R	17567170	17567193	-	0.335663566589355	0.730600719910319	Hmx	CTGGCTTGGTTCGAGCTGGCAGT
chr3R	17595578	17595601	-	0.674826278686523	0.752831725071746	Sgs5	GAAACAACGGCAGACACAATCCT
chr3R	17595596	17595619	-	0.443036193847656	0.7431643137992	Sgs5	CATAAGGCATTCGTTTTGGAAAC
chr3R	17595616	17595639	-	0.772593536376953	0.772734284946836	Sgs5	CGCTGGTCGCTCTCGATTTGCAT
chr3R	17595735	17595758	-	0.732787017822266	0.809292893697162	Sgs5	CAGATGAAGGAACGGCAGAGTTC
chr3R	17606801	17606824	-	0.771056823730469	0.653853697969739	sll	TAGATCAAGAAGCCCGGCACAAA
chr3R	17606956	17606979	-	0.523404121398926	0.648683078422142	sll	GTGCCGTAGAGGCTGCCGGACGA
chr3R	17607060	17607083	-	0.55795223236084	0.648494743561863	sll	AGTCATTATCTTCTCCTGCAGTA
chr3R	17607206	17607229	-	0.736295623779297	0.726293177948694	sll	TACAGAGGTGCACGGTGTCGCAC
chr3R	17607299	17607322	-	0.731630249023438	0.702650935001109	sll	GCCAGCACCTGGGTGGGAAAGTT
chr3R	17607335	17607358	-	0.892756042480469	0.816024797365825	sll	CCCATCAGCATAACGGGTATAAT
chr3R	17607352	17607375	-	0.341018676757812	0.710494658324067	sll	CCTTAGACATGATTTTGCCCATC
chr3R	17609566	17609589	-	0.446773262023926	0.775080439287516	CG14329	CTGGTGGTACTTTCTTCCCTAGC
chr3R	17611276	17611299	-	0.398720283508301	0.653830713637214	Edg91	GTGGCAGTGTAGGACTTAGTGCC
chr3R	17611352	17611375	-	0.473936958312988	0.743121428017178	Edg91	CTGATTGCCGGTCAAGGTCAGGC
chr3R	17611379	17611402	-	0.448346977233887	0.549919396377969	Edg91	GTTACCTTGCAGATGCTGGCCCT
chr3R	17618576	17618599	-	0.793073120117187	0.554793563293232	CG14324	TCCCATATCCAGTTGCCCAACCG
chr3R	17618621	17618644	-	0.528912239074707	0.679536967697035	CG14324	GTGGAAAGCTTGGAGGAGGCTAC
chr3R	17618646	17618669	-	0.63810188293457	0.607484477678697	CG14324	GCGCTTGCACACTCACATGGTTT
chr3R	17618650	17618673	-	0.539445419311523	0.605836700949172	CG14324	TTTGGCGCTTGCACACTCACATG
chr3R	17618670	17618693	-	0.712202529907227	0.638040327767506	CG14324	GGTCTGTCCCTGCTGCTTTGTTT
chr3R	17621933	17621956	-	0.250456714630127	0.536234994847384	CG14323	TTTCGTCGTTGGCGTAACCGCTG
chr3R	17622050	17622073	-	0.634573669433594	0.752405595147429	CG14323	CTGATCCTGGTCAACAGCAATGG
chr3R	17625707	17625730	-	0.626958618164063	0.763640331563907	AttD	CAAATTGAGTCCTCCGCCAAACT
chr3R	17627189	17627212	-	0.465044097900391	0.649119109816535	CG14325	GGCAACTTGACATCGGTGAGATT
chr3R	17628149	17628172	-	0.587505340576172	0.6812098736418	CG14325	GTAATTGCAACCCACCGTCTTGG
chr3R	17628254	17628277	-	0.893745727539062	0.676440724631833	CG14325	TGGAGCAGCCGGTCCTCACCAGA
chr3R	17644793	17644816	-	0.0897926139831543	0.735837909870191	CG43175	CAATTTTCCGGCATCACGCAATG
chr3R	17660722	17660745	-	0.419970283508301	0.686409591832896	CG14322	CCTTTGATTATGATTAGAATGCT
chr3R	17660741	17660764	-	0.281037578582764	0.62186191802826	CG14322	ATTTCGGGTAAGGCGTTTGCCTT
chr3R	17660780	17660803	-	0.583676300048828	0.780857244326045	CG14322	AACTCCGGGTGTCAGAACGGCCC
chr3R	17660949	17660972	-	0.605050582885742	0.566431128127131	CG14322	TCCCTACGATAGGATCGGCCCTC
chr3R	17661075	17661098	-	0.515254058837891	0.682000130311453	CG14322	GAAGCATCGCTATTCGGATCACA
chr3R	17661100	17661123	-	0.689461898803711	0.608772477110043	CG14322	GATATCCTCAGAATTCTCAGTTT
chr3R	17661121	17661144	-	0.477793502807617	0.657227697309514	CG14322	ATAGTGATTTATACAACTTTGGA
chr3R	17661209	17661232	-	0.482469367980957	0.672117675789805	CG14322	AGATATCTGATAATTGCTCGGTG
chr3R	17661249	17661272	-	0.670155029296875	0.66273162920835	CG14322	TTCTGATCGCCTTCTAATGCAAT
chr3R	17661340	17661363	-	0.664006271362305	0.725892604840951	CG14322	ATCGGGAAACTGTGAAGCCTTAG
chr3R	17661456	17661479	-	0.566979026794434	0.74764453934953	CG14322	GTAAGGGGGCGCACTTGGATACG
chr3R	17661507	17661530	-	0.419202575683594	0.671798314138419	CG14322	ATCAGACGATTCTCCTGGGTGAC
chr3R	17661855	17661878	-	0.447746162414551	0.677269863338621	CG14322	ATGGAATCTACGATTTCGTCCTC
chr3R	17661927	17661950	-	0.561653480529785	0.679215960376042	CG14322	GTCGTCTGACCCTCTGATATGTC
chr3R	17662155	17662178	-	0.507609024047852	0.722196581593957	CG14322	CTAAGCTCGTCGTCTTCTGATTG
chr3R	17662383	17662406	-	0.414337959289551	0.67501205116435	CG14322	AGCTCATCGGCTGTTTTCGGATT
chr3R	17662467	17662490	-	0.149630899429321	0.562910537917997	CG14322	TTGGTTTTAATGAATGCGGATTG
chr3R	17662586	17662609	-	0.780695648193359	0.758347325412917	CG14322	AAGGTAAAGAACTTACTGATATG
chr3R	17662687	17662710	-	0.255715808868408	0.518826332939001	CG14322	ATTTTCAATATCACCTTCATGTT
chr3R	17662762	17662785	-	0.681691513061523	0.712750128124526	CG14322	GGAGCTGGTGGAGTCATCACTAT
chr3R	17662781	17662804	-	0.476863059997559	0.604073924842089	CG14322	TGGATTTACTGCTGCTTTGGGAG
chr3R	17662966	17662989	-	0.637512588500977	0.621758707707153	CG14322	TGCATTGTGCTCGGAGCTTGTCA
chr3R	17662999	17663022	-	0.527116012573242	0.707678512008549	CG14322	CATCTTGGCTACCTCAATTTTAC
chr3R	17663010	17663033	-	0.490075759887695	0.592393882040872	CG14322	AGATTCATTTGCATCTTGGCTAC
chr3R	17663110	17663133	-	0.506765098571777	0.7297603046183	CG14322	CTCTTCGTCCTGCTCCCGACGAC
chr3R	17663120	17663143	-	0.179445381164551	0.621910935612629	CG14322	CAAGCTTTTGCTCTTCGTCCTGC
chr3R	17663136	17663159	-	0.517250480651855	0.617564946340248	CG14322	GGGCTTAATAAATTTGCAAGCTT
chr3R	17663189	17663212	-	0.73486457824707	0.688092798705142	CG14322	GACATAGTGTTGACGCCTTACAG
chr3R	17663449	17663472	-	0.636520805358887	0.666807221084954	CG14322	ACGGGCAGGAGAAGATTGAGTTT
chr3R	17663600	17663623	-	0.592383308410645	0.708085572678326	CG14322	ATCCACTAGCTAAACGGGAATAA
chr3R	17667603	17667626	-	0.647862701416016	0.809824320206934	CG45045	CAGGCAGCACAAATAACAAGAGC
chr3R	17670143	17670166	-	0.253186206817627	0.645806379547484	CG7523	GGAACATTGCGCCGCCGGGTGGC
chr3R	17671494	17671517	-	0.557302131652832	0.745514130951527	Mps1	GACTTGGAAAGACGCCACCGGCT
chr3R	17671954	17671977	-	0.263523426055908	0.554346661891648	Mps1	TTAACTCTTGGGATGGGCTCAGC
chr3R	17672111	17672134	-	0.289925270080566	0.627335402895591	Mps1	GCCACCTGTTTTTCCGAATTCGC
chr3R	17672331	17672354	-	0.432522926330566	0.665116292389569	Mps1	GAAGAGCACTTTCTGCGCACGGA
chr3R	17672452	17672475	-	0.0251254367828369	0.605302537496103	Mps1	GTGGTTCTGCCTTTTTCGGAGGC
chr3R	17672471	17672494	-	0.598197326660156	0.663430505184042	Mps1	GAAGGATGCTGACTCTTTGGTGG
chr3R	17672525	17672548	-	0.713881378173828	0.634437980356753	Mps1	TCTGGCACGTTATCCTTGTCCGA
chr3R	17672545	17672568	-	0.390571174621582	0.546578929236139	Mps1	GTTCCACATTATCCACTTTGTCT
chr3R	17672780	17672803	-	0.322876853942871	0.627039058007112	Mps1	GTTTCGTTTAGATATCCCTGCAC
chr3R	17672791	17672814	-	0.346655578613281	0.631202641949499	Mps1	CCAGAAGTTTGGTTTCGTTTAGA
chr3R	17673021	17673044	-	0.561402282714844	0.697157291722005	Mps1	GTACAGGATGTTCATCAGGCTAT
chr3R	17676503	17676526	-	0.81322380065918	0.768786000534958	alt	AGCTAGAGCAGCGCAAGCAGCTG
chr3R	17676669	17676692	-	0.644342498779297	0.711108566140396	alt	CAACAGGATCTCGCACACAAGGA
chr3R	17676732	17676755	-	0.313700294494629	0.552002740777657	alt	TTTTAGACCCTTCGGAGGGAGAA
chr3R	17677227	17677250	-	0.454072952270508	0.694308577168498	alt	GATAAACTGGCCGATCACCAGAA
chr3R	17677239	17677262	-	0.420429344177246	0.581850150248667	alt	GCTCATGCTTTGGATAAACTGGC
chr3R	17677541	17677564	-	0.62498722076416	0.640738366739894	alt	AAACCAAGATCCCCAAGGATGTG
chr3R	17677551	17677574	-	0.132483959197998	0.585650155218337	alt	AATAATTTTGAAACCAAGATCCC
chr3R	17677751	17677774	-	0.747690200805664	0.678874719547279	alt	AACCCGATGCAGAGGTCCTCACT
chr3R	17683105	17683128	-	0.959274139404297	0.691074908286812	CG7655	TGGGTATACAAACATGTAAACAA
chr3R	17683196	17683219	-	0.617424201965332	0.722013787564071	CG7655	CCACAGAACAATCGACTGAGCGG
chr3R	17686577	17686600	-	0.542806777954102	0.746500963292339	CG31249	CCTCGATTAACACCAAACAGGTG
chr3R	17686671	17686694	-	0.597217102050781	0.714938867804966	CG31249	AGCATGCCGCCCCTGGAGACGCG
chr3R	17692776	17692799	-	0.597288436889648	0.731107711118603	osa	CAGCAGCAGCCTCCCTCGCACCA
chr3R	17693437	17693460	-	0.528750801086426	0.675231211540681	osa	ATCAGGTGCTTGGCAAAGCGGTA
chr3R	17693585	17693608	-	0.79443733215332	0.816254151161273	osa	CAGAGTCCACAACCACGAAGGCA
chr3R	17693601	17693624	-	0.010773983001709	0.448753085285696	osa	TCTTTTTTTTTTTTTGCAGAGTC
chr3R	17694275	17694298	-	0.819302062988281	0.818848414248818	osa	CAGGCTCACCCTACCCATCACAG
chr3R	17696113	17696136	-	0.770308380126953	0.747031502836735	osa	GATGCTGGAACAACGAACTCAAC
chr3R	17696137	17696160	-	0.537794494628906	0.750069748957891	osa	CAACCAATCGGTGGTGGACATTT
chr3R	17698144	17698167	-	0.773068008422852	0.796236662469658	osa	CACAGCATCCGGCGAAGATCCAC
chr3R	17698953	17698976	-	0.260558738708496	0.570366374535094	osa	GCTTGTTTTCAGGGAACTATCCG
chr3R	17720066	17720089	-	0.601070594787598	0.661394524704297	Pxt	GGGCACGCATCTTATACCATCGC
chr3R	17720114	17720137	-	0.245583782196045	0.574006484827806	Pxt	GGGCTTTTCATGGCTTTCCATGC
chr3R	17721023	17721046	-	0.654570541381836	0.761505479818782	Pxt	CTGAGGACTGAGAGCTACTTTTC
chr3R	17721154	17721177	-	0.458371276855469	0.700406075041532	Pxt	CCGTAACTGAGTTGGCAGTCGGG
chr3R	17721297	17721320	-	0.684197082519531	0.735647078980546	Pxt	TCAAGGGCAGCAGATCACGACCA
chr3R	17721523	17721546	-	0.694357299804688	0.699597575921376	Pxt	AAGGGTGATCAGGGATATGATCT
chr3R	17729241	17729264	-	0.703707122802734	0.745184404461094	Lgr1	CGGTACGCGATTCAGTCCATCGC
chr3R	17729673	17729696	-	0.687452697753906	0.775077052696427	Lgr1	GACTCACATAATGTCCACGGTGT
chr3R	17730210	17730233	-	0.362425765991211	0.727760539902819	Lgr1	CAGAATATTATGAGGTGGCAGGT
chr3R	17730226	17730249	-	0.650587158203125	0.7075594777513	Lgr1	CTACTCACATCATTTGCAGAATA
chr3R	17730471	17730494	-	0.512220916748047	0.614983439462069	Lgr1	GCTATCTTGGAGCCGAAGAAAGC
chr3R	17730495	17730518	-	0.53613883972168	0.68861353600959	Lgr1	AAATTGGGTTAAACTTGCAGTTT
chr3R	17730557	17730580	-	0.0114544069766998	0.670778230956162	Lgr1	CAGTTTTTTGTTTTCCTTCAGCG
chr3R	17730814	17730837	-	0.195514240264893	0.737517745486055	Lgr1	GTAGAAAGTGACTTTTACTCACC
chr3R	17730973	17730996	-	0.621984672546387	0.749095453755279	Lgr1	CACTGCTTCCGCCATTTCTCAAT
chr3R	17733763	17733786	-	0.623639602661133	0.712769682723553	CG14321	CTGGTCTCCTTGTAAGCATATTC
chr3R	17744148	17744171	-	0.555756416320801	0.683985724695055	TyrRII	GTTGTAGCGGCAGTCCACGAACT
chr3R	17745215	17745238	-	0.832528762817383	0.671854710665672	TyrRII	TCTACCACACCAGCTCCAGCTCC
chr3R	17745230	17745253	-	0.498301124572754	0.714192872071875	TyrRII	AACGTCAGCGTTTTGTCTACCAC
chr3R	17753044	17753067	-	0.695743408203125	0.782435704388656	TyrR	CGTGTCTAGAAATTCAAGCGCTA
chr3R	17755071	17755094	-	0.882271881103516	0.76805601786314	TyrR	GCCGTGACCAGACCGCTCACGTA
chr3R	17755224	17755247	-	0.663094711303711	0.682977892918194	TyrR	GATCTCCCTGGACGTGCTCCTCT
chr3R	17755276	17755299	-	0.42206974029541	0.647400852028834	TyrR	GAATCTTGATTGCAGGCTCGTGG
chr3R	17757075	17757098	-	0.542380409240723	0.624652111710257	TyrR	TGATGAGCCTGGCGGTGGCCGAC
chr3R	17757168	17757191	-	0.328411827087402	0.620873758883903	TyrR	CCACCTTCATCGTGGTCACCGTC
chr3R	17773734	17773757	-	0.652059097290039	0.853410526758109	CG43102	CATTGTATATTTCCCTCAGGACA
chr3R	17777990	17778013	-	0.458079605102539	0.646845454245231	CG43102	TTGGCCGAGCTACTAAAGGGTTC
chr3R	17778101	17778124	-	0.560646858215332	0.684510532714374	CG43102	GATGCTGGATCTGGCGACAAGGC
chr3R	17778398	17778421	-	0.557632064819336	0.748308737306479	CG43102	CCAGTGCCATCTCATGCTCGTGC
chr3R	17778938	17778961	-	0.742787628173828	0.683369239568421	CG43102	AATTGAATACCCCCGAACTGGAG
chr3R	17779463	17779486	-	0.759005661010742	0.734498488006577	CG43102	GTATTGTCCCGGAGACCATACAG
chr3R	17779626	17779649	-	0.474391822814941	0.644452708671413	CG43102	GCAACCCTGATGGAGGAGCAGTT
chr3R	17780309	17780332	-	0.509378623962402	0.666594133966643	CG43102	CCTCCCTTCGGCCAAACACGAGT
chr3R	17780574	17780597	-	0.635853576660156	0.796267957878758	CG43102	CGGGGAGGAGGCGGCGGTGGCAG
chr3R	17780595	17780618	-	0.373960380554199	0.674829374192243	CG43102	CGCGAGCTAACGGAACTTTTGCG
chr3R	17782415	17782438	-	0.665051803588867	0.638208104985756	CG43102	TCGCGTGTGACTGCGAATGTTAT
chr3R	17782469	17782492	-	0.557138710021973	0.746493034945367	CG43102	CCAGTACAATATTACGCAGAGCC
chr3R	17782624	17782647	-	0.505469589233398	0.611349601705256	CG43102	GAGCGAGTGGGGAGTGCACTTGG
chr3R	17782793	17782816	-	0.788674011230469	0.738943440933657	CG43102	GTCTGCCAACAGCAACATCATCA
chr3R	17782922	17782945	-	0.630553131103516	0.71143192119003	CG43102	CAACACTACAATTCCTGTGCCAC
chr3R	17782998	17783021	-	0.762169494628906	0.670716284124578	CG43102	TTGTTATACAATTGACAAAAAAC
chr3R	17783263	17783286	-	0.474157409667969	0.586559477094479	CG43102	TCTTCGATGGGGAGGAAGTCGAT
chr3R	17783269	17783292	-	0.335523681640625	0.637430169587179	CG43102	GCTTTGTCTTCGATGGGGAGGAA
chr3R	17783279	17783302	-	0.358913879394531	0.43703317050236	CG43102	TCGTCGTTTGGCTTTGTCTTCGA
chr3R	17783305	17783328	-	0.727172470092773	0.732553921702345	CG43102	GGGACTACGATTCAGTGTCCGAT
chr3R	17783536	17783559	-	0.688249816894531	0.74943712514535	CG43102	CCAACACGCAGCACCAAAAGCTA
chr3R	17797866	17797889	-	0.484121742248535	0.760807865605454	CG7379	CAGGCCTCATTCGCGACGTAGAC
chr3R	17800131	17800154	-	0.655600204467773	0.658064538933485	CG17803	GAGCAAAACAAGTCATGTAATGA
chr3R	17800136	17800159	-	0.567093963623047	0.709509610199737	CG17803	CTTTGGAGCAAAACAAGTCATGT
chr3R	17800462	17800485	-	0.54279914855957	0.788275819088992	CG17803	CTCAACGTGCCAGGAAACTGTGA
chr3R	17800870	17800893	-	0.416271820068359	0.606180582199121	CG17803	ATAGTGATTTCGAAGAGGAGAGC
chr3R	17804446	17804469	-	0.427769317626953	0.639659479313464	CG17802	GCAGAACGAGGACGGCGACAGCG
chr3R	17804651	17804674	-	0.652464981079102	0.703583310341089	CG17802	AAGATATTGCCTGCGAAATACCC
chr3R	17804982	17805005	-	0.254002723693848	0.616512271141449	CG17802	GTTTTCAAGCTCACCGACCACTC
chr3R	17806496	17806519	-	0.795500259399414	0.81752796549815	CG17801	CAAATGAAAACTTGCCTAACAAA
chr3R	17806634	17806657	-	0.604329071044922	0.686385820999847	CG17801	ACAAAAAAGCAGAGGAATCCGAT
chr3R	17806831	17806854	-	0.494564552307129	0.732636285237316	CG17801	CCCATCTTGTTTAAATGACTTGA
chr3R	17806966	17806989	-	0.742388229370117	0.791496594549544	CG17801	CCTGGAAGTTCTGGCCAAGATCA
chr3R	17807010	17807033	-	0.498449935913086	0.608641457485764	CG17801	TGCGCCTCGTGTTTCTGTCACCT
chr3R	17810127	17810150	-	0.408096618652344	0.68419278044062	Alg1	CAAGCTTACGAGGAGACTGCGCA
chr3R	17810765	17810788	-	0.659297256469727	0.664486150580916	Alg1	GCAGACGCTCAGTCTGCTGATGG
chr3R	17857992	17858015	-	0.580519981384277	0.680617092150384	tinc	GCAGCAATCCGTTCTCAATGATG
chr3R	17864499	17864522	-	0.599052200317383	0.745731406373463	tinc	CGGTCAAGTTTAGTCTGCCATGC
chr3R	17864674	17864697	-	0.336718406677246	0.591071356409294	tinc	TTGGCGGTGGTTGTTGTCCTGGT
chr3R	17864953	17864976	-	0.691064910888672	0.719985671420745	tinc	CCCAGAGTTCCCAGCTGTTGCCA
chr3R	17865145	17865168	-	0.454708633422852	0.694647832483872	tinc	CGGGACTTTCCATGATGGTGATG
chr3R	17865154	17865177	-	0.488377914428711	0.632214173406373	tinc	TGGTGTTTGCGGGACTTTCCATG
chr3R	17865358	17865381	-	0.323705711364746	0.660593424986799	tinc	ATGGCAATGATCTTGGAGTTGGA
chr3R	17865371	17865394	-	0.344215888977051	0.533218552436883	tinc	GTTCTTCGCTTTGATGGCAATGA
chr3R	17865388	17865411	-	0.430029830932617	0.615172119738248	tinc	GATATCCTGCGCTTTTGGTTCTT
chr3R	17865466	17865489	-	0.760921783447266	0.707090620693304	tinc	GCCACGAATTCACTGGAATTTAT
chr3R	17865567	17865590	-	0.331852569580078	0.600980396157292	tinc	GTTCAGCAGGAGGTGCAGGAGTC
chr3R	17865759	17865782	-	0.570238609313965	0.682022077148002	tinc	AGGTATTCCAGAAAACGGCCGGA
chr3R	17866040	17866063	-	0.58132007598877	0.669600320776211	tinc	GTGAGTCTTCAACGTGATAATGG
chr3R	17867310	17867333	-	0.553158569335938	0.636024131669842	tinc	TTCTTGGTCACCAATTAGTAGGA
chr3R	17884126	17884149	-	0.502770195007324	0.694233912315781	Rim	AGCAATTCAAGCGCATTACCACG
chr3R	17884247	17884270	-	0.650126571655273	0.66937159735832	Rim	CCACCACAGCCATTCGACATCGA
chr3R	17884382	17884405	-	0.447317695617676	0.711994788300653	Rim	GTTACCGATGCCAATAGCGGCCA
chr3R	17884630	17884653	-	0.521519889831543	0.609247992379729	Rim	GCGTCCGCAACAGCTTCCTCGGA
chr3R	17890684	17890707	-	0.393248596191406	0.581067542233598	Rim	TCTACTCGGGTCTGAGGCGCTGC
chr3R	17896496	17896519	-	0.431468048095703	0.604520119669212	Rim	GCGGCGTTCAAGGTGTCCAAACC
chr3R	17905325	17905348	-	0.81790168762207	0.72449812294475	Rim	CGGCCAGGCAGCAGCAGCATCAG
chr3R	17911785	17911808	-	0.658639602661133	0.711108625913638	CG43445	CATGCCACGTTGACGCTGTTGTT
chr3R	17966895	17966918	-	0.543960113525391	0.683301200767695	cpo	ACCGAGACGGGCACGGGCACGGA
chr3R	18007086	18007109	-	0.516351432800293	0.779729067879827	cpo	CTAGTTACTTTCAAAAGAGATCC
chr3R	18007095	18007118	-	0.0275953960418701	0.723949614372531	cpo	CCATTTTTGCTAGTTACTTTCAA
chr3R	18008871	18008894	-	0.643246459960938	0.691110539025184	cpo	GGGCATATCGGGATCGAAGCGTA
chr3R	18008915	18008938	-	0.226032161712646	0.609823847078905	cpo	CTCACTTTCGTGTTACTCTTGGC
chr3R	18008921	18008944	-	0.532082901000977	0.633238287986344	cpo	GGTTTGCTCACTTTCGTGTTACT
chr3R	18010099	18010122	-	0.454431266784668	0.531954214766887	cpo	TCTGTATTTAGTCAGAGATAGGA
chr3R	18010339	18010362	-	0.621702728271484	0.655840480794489	cpo	CGGTGCCGCAGCAGCGGTGGCCG
chr3R	18019515	18019538	-	0.569337844848633	0.672052323914713	DNaseII	ATCTGTTAATCGAAATACTTACC
chr3R	18020304	18020327	-	0.687273712158203	0.709266637610652	DNaseII	GCATGACCACCGCTGCTGAAAAC
chr3R	18020361	18020384	-	0.866407699584961	0.741261291665748	DNaseII	GGCACCGAGTGGACAATCCAAAT
chr3R	18022228	18022251	-	0.492745552062988	0.698798572620206	CG7785	ACGCGTTGCCAAGCCCACCGACC
chr3R	18022398	18022421	-	0.341729965209961	0.644123450331451	CG7785	GCAGCGCTATTGTTCAGGATACC
chr3R	18024811	18024834	-	0.489411010742188	0.589437067354788	CG7794	GTTGCTCATCTGGAAACACTGAC
chr3R	18046631	18046654	-	0.532453155517578	0.65841147290648	htl	GGAGAAGGTGCTTTCGGACGAGT
chr3R	18046649	18046672	-	0.449473457336426	0.657880598675396	htl	GTACTGGGTGCCACTTTGGGAGA
chr3R	18046912	18046935	-	0.801416473388672	0.672444040717523	htl	TGTTCTATGCCATCCGAAAGATG
chr3R	18046948	18046971	-	0.0322513651847839	0.611433508955009	htl	GCGGACTTATTTTCATCTTTATG
chr3R	18047194	18047217	-	0.656047821044922	0.599932754820507	htl	TGCCCTGCCATGGCATGACCAAC
chr3R	18047618	18047641	-	0.558588104248047	0.752989353748252	htl	CCGGTGAATGTCAGTTCGAAACC
chr3R	18047660	18047683	-	0.739979705810547	0.726419481165726	htl	GATGATGGCGCCGCAGATGATGA
chr3R	18047735	18047758	-	0.742395858764648	0.751895807691286	htl	GGAGCCAGGAGTCAAAACAAGAC
chr3R	18047805	18047828	-	0.67734504699707	0.688846178059624	htl	GCAGCCAGCCGTGCAGGTTGAAG
chr3R	18081341	18081364	-	0.683375091552734	0.673890862026275	CG14317	GACCGATGATCAGGTGCAGTCGC
chr3R	18081795	18081818	-	0.693834686279297	0.73361128719735	CG14317	ATGTCTGTGAGTCTCACACAACT
chr3R	18081960	18081983	-	0.733357467651367	0.712275840762187	CG14317	GCCACCACAATCTGCTGGAAGAT
chr3R	18096253	18096276	-	0.292816944122314	0.597264494769994	sr	GCACCGCGATGGGTGGTGCCGGT
chr3R	18096492	18096515	-	0.62482048034668	0.660807312754689	sr	TTGTGGCTGCTGAACGGATTGTT
chr3R	18096582	18096605	-	0.379280052185059	0.56921250523949	sr	TTGCGGCTGCTGTTGCTGCTGCT
chr3R	18096618	18096641	-	0.342873229980469	0.730408213518115	sr	CAGATTAATTCGCGGTCGCGGCT
chr3R	18130594	18130617	-	0.290021171569824	0.61921321006178	sr	CTTGTTGTTGTTGTTGATGATGA
chr3R	18130796	18130819	-	0.282931804656982	0.614174212798937	sr	GTGTTGTTGGTATTGTTGTTGCG
chr3R	18130824	18130847	-	0.369369697570801	0.668515991350754	sr	GCAATTGTTGTTGTTGGTGTAAT
chr3R	18131038	18131061	-	0.550352668762207	0.729959823463303	sr	CTAGCCTGCTGTTGTGATTGCTG
chr3R	18131205	18131228	-	0.525979232788086	0.737513587680346	sr	AGGGCGGAGACATCGGTCCTGCC
chr3R	18152598	18152621	-	0.421272048950195	0.608892246749602	CG14316	GTATTCTTCTGGCTCGTCGAATT
chr3R	18152631	18152654	-	0.699538803100586	0.801396045661803	CG14316	GGCAGTGCGAGAAATGGCCAATG
chr3R	18152703	18152726	-	0.526946105957031	0.67102681929782	CG14316	GCAAACTGATCGATAAAGCAATC
chr3R	18152838	18152861	-	0.739028167724609	0.776401437354741	CG14316	CAGTGTGAGATGCAACTTGTGGG
chr3R	18152887	18152910	-	0.661459197998047	0.69786579877516	CG14316	ACCGGCCAAAAAAGTGTCCAGAT
chr3R	18152987	18153010	-	0.522613067626953	0.558149601540231	CG14316	TCTGCACTACATTGGCTAGGGCT
chr3R	18153013	18153036	-	0.751913681030273	0.590261525742207	CG14316	AATGCCCACAAGTTCATTGCCTT
chr3R	18158893	18158916	-	0.67554328918457	0.642199488911002	CG14315	GATTAGAACATCTTCCCATTTCA
chr3R	18162592	18162615	-	0.605854339599609	0.711790462285872	CG7218	GTGGCCAGACGCATGGGCTTCAT
chr3R	18162753	18162776	-	0.576119537353516	0.737268233950654	CG7218	CCGTGCTGTTCACGGAAATTCTG
chr3R	18162798	18162821	-	0.771401138305664	0.682578771798431	CG7218	ACTGGAGCATCACCCAGTTCTGT
chr3R	18162994	18163017	-	0.780816497802734	0.7358727516483	CG7218	AATGTGGCGGTGAACTCCAACAA
chr3R	18163027	18163050	-	0.317278270721436	0.567213760293098	CG7218	GTTTCTAAACTATTCCTTCAGGC
chr3R	18163148	18163171	-	0.651519775390625	0.710674396647848	CG7218	GAGTGCTTACGCACGTTCTCTTC
chr3R	18163217	18163240	-	0.756323318481445	0.749890768187088	CG7218	GTCAGGACACGATCGATGCTCTC
chr3R	18163456	18163479	-	0.579497756958008	0.67246907983996	CG7218	GGCCCTAGTTTCCAGGACGGTGG
chr3R	18163469	18163492	-	0.568888854980469	0.696525141746166	CG7218	TGATGGCCGTTTGGGCCCTAGTT
chr3R	18163694	18163717	-	0.68220344543457	0.779557680849785	CG7218	CAGGAACCGCCGAAACCTGCACA
chr3R	18165778	18165801	-	0.640462188720703	0.68427677480306	Prx5	TGATGTCCGCCTGGGGCAAGGAG
chr3R	18169939	18169962	-	0.423063125610352	0.619673187222108	wrd	ATACCGTTAGTGGCCGATGCCGG
chr3R	18170091	18170114	-	0.954819793701172	0.767422693138229	wrd	GGGGAGAGCTACTCACCAAACTG
chr3R	18171307	18171330	-	0.363830490112305	0.660407277497658	wrd	GCCGGCCATCGCTTTTACCTTGG
chr3R	18171510	18171533	-	0.559546966552734	0.668715194196193	wrd	TTAGCCTGCAAAGGGGCATAAAT
chr3R	18173299	18173322	-	0.677105560302734	0.657111865955669	wrd	AGCCCGTTGCCCGTCAGCAACAT
chr3R	18173308	18173331	-	0.385886726379395	0.641071638761626	wrd	GGACCTTTGAGCCCGTTGCCCGT
chr3R	18173381	18173404	-	0.498157501220703	0.676223798140148	wrd	CTCTTGCTGCTGCTGTTGCGATT
chr3R	18173473	18173496	-	0.679514465332031	0.751942663923596	wrd	GGTATGCGTATGCCGAGGGCATA
chr3R	18175458	18175481	-	0.563639945983887	0.725047393387088	wrd	GTTGGTGAGGAAATCGACCATTT
chr3R	18181572	18181595	-	0.67233772277832	0.751254147150164	cdm	GTGGCGAGGAGAAGCGGCAAATA
chr3R	18181870	18181893	-	0.53985710144043	0.691006885070274	cdm	GAATGCTTTAGGTGCTACAGACA
chr3R	18182033	18182056	-	0.674039306640625	0.723281247300694	cdm	GTATATGCTGCAAGACGAAGTGT
chr3R	18182307	18182330	-	0.670268783569336	0.669251464426587	cdm	TGCTTATAAAAATGTTCCTGGAC
chr3R	18184475	18184498	-	0.631892623901367	0.64762360186047	CG7208	GTTCGAAGATCCACCTGATGAAC
chr3R	18184778	18184801	-	0.679279937744141	0.770478653551845	CG7208	CGAGGCTTCGAACTCGCAAGATT
chr3R	18184887	18184910	-	0.440304222106934	0.575506719780832	CG7208	TAGGATTTCTCCAATTCTATACA
chr3R	18184975	18184998	-	0.550806922912598	0.707409717806591	CG7208	CTCAGAATTCCGGATAAAAGCGA
chr3R	18185918	18185941	-	0.516081161499023	0.717035835632887	Arp5	CGATCCTTGCGCGGCTTGGTCAG
chr3R	18186276	18186299	-	0.77533935546875	0.758001557758366	Arp5	CTGATGATGCTTCCAGCTGTAGA
chr3R	18186414	18186437	-	0.605153694152832	0.736470913108383	Arp5	CCATCTAACACGGGAATGACGTG
chr3R	18186490	18186513	-	0.673577346801758	0.799526509301303	Arp5	CATGAGCCGGAAGAGGTAGGTGA
chr3R	18188511	18188534	-	0.731917266845703	0.801352734849483	CG12321	CGTGGGAAACGCGGCGCAGCTGG
chr3R	18189800	18189823	-	0.562197380065918	0.653313809769755	MED17	GTCACCTCGAAGGTACCGCTCAT
chr3R	18190155	18190178	-	0.444423828125	0.65636098917336	MED17	GTTGCCGATGACCACATGTGGAA
chr3R	18196207	18196230	-	0.466117362976074	0.682198932499073	Ssdp	TTAGCTCCGGCTACGGAGTGAAT
chr3R	18208986	18209009	-	0.502467956542969	0.752072284949187	CG44158	CTCGAAGGCCCGAAATCGTAGGG
chr3R	18212611	18212634	-	0.571165008544922	0.739181210852612	CG7985	CCTGCTCGATAAGCTTCTGGATG
chr3R	18213242	18213265	-	0.752236328125	0.730344658002677	CG7985	AACGAGAGGCATTACGCTCAGTC
chr3R	18213271	18213294	-	0.70743766784668	0.706256081217243	CG7985	AGGACGTATTCCATGTGCCCAAA
chr3R	18216342	18216365	-	0.414784278869629	0.557832398567738	CG14314	TTTGCTCTCCACGGCGTTTGCCG
chr3R	18216583	18216606	-	0.636249923706055	0.623896016241999	CG14314	AGACTCCTACGCTTTCCGGTCAG
chr3R	18216784	18216807	-	0.437621726989746	0.739129187014085	CG14314	CTCGCCTGGAACTTGAGCAGTTC
chr3R	18216963	18216986	-	0.478973770141602	0.644802751520811	CG14314	TGGCGGTCGGACATCTGAAAGCC
chr3R	18217212	18217235	-	0.621535148620605	0.602072352403156	CG14314	TTCATTGCCAGGACATACTTGGA
chr3R	18219401	18219424	-	0.405557594299316	0.654357180711314	CG7183	ACGAAGCGCGCACCCACGGTGTT
chr3R	18219437	18219460	-	0.761276092529297	0.679036399180535	CG7183	AAAAGCCTGATGTCCACTACCAG
chr3R	18219693	18219716	-	0.661019744873047	0.730792069559347	CG7183	CGGAAGGACTTGAAGGAGGCCAA
chr3R	18220771	18220794	-	0.458375053405762	0.606930035287181	CG7988	GCACATCTCGGTGCACAGGTTCT
chr3R	18221019	18221042	-	0.646175079345703	0.785826649184159	CG7988	CTCATTATACAACCGTCGAACAG
chr3R	18222482	18222505	-	0.712167053222656	0.732568326153607	mTerf5	ATGTCCACCTGCGATAGCTTGAA
chr3R	18222998	18223021	-	0.597241287231445	0.640161840540469	mTerf5	GCCAATCGCCACAGTGTCTTGCA
chr3R	18223070	18223093	-	0.497237243652344	0.670793469796025	mTerf5	AAATCACTGGACTATAGTGTGGA
chr3R	18224046	18224069	-	0.710098571777344	0.766860986855911	Non3	CGGTTCAGCACTTTAACCAGCGG
chr3R	18224102	18224125	-	0.603049011230469	0.52201596131579	Non3	TCCAAACTTACAACTCCAGAGAT
chr3R	18224107	18224130	-	0.424613304138184	0.720349750478916	Non3	CTTTGTCCAAACTTACAACTCCA
chr3R	18225311	18225334	-	0.620237236022949	0.690154893505256	CG7168	TGGAGGGCTCAATCAAGTCGGCC
chr3R	18225492	18225515	-	0.636874656677246	0.672489007302284	CG7168	GGCAGTCCTGAGGCAGTGCAGCA
chr3R	18225557	18225580	-	0.562038803100586	0.719723902522225	CG7168	ATTACCTAATAAATGGACCCAAT
chr3R	18225612	18225635	-	0.709247055053711	0.707883415627039	CG7168	AGCCTGCTCCAAAAACCCGCCAG
chr3R	18226564	18226587	-	0.836364898681641	0.770008753380363	Mdh2	GAGGGTAACAACAATGCTTACCT
chr3R	18236800	18236823	-	0.757830429077148	0.790527755560387	repo	CGGCGCACTAATGTACTCGTACT
chr3R	18237000	18237023	-	0.654713287353516	0.656655752659915	repo	GGCGACGAGGAGTAGTCCAGCTT
chr3R	18237330	18237353	-	0.608558464050293	0.70521533608162	repo	GCTGCAGGAGCTGCCACGCCCCC
chr3R	18240962	18240985	-	0.677840576171875	0.674288812909351	CG7156	GAGTGCCCCTGGAATCAGTTGGC
chr3R	18241470	18241493	-	0.745710296630859	0.796285316115712	CG7156	CGATAAACTAGACTTGCCCTATG
chr3R	18241660	18241683	-	0.561472015380859	0.788291568482414	CG7156	CAGCGCAGCATCCGGCGCTGTAC
chr3R	18247590	18247613	-	0.373834991455078	0.620459418515258	14-3-3epsilon	ATCATCTCCAATTTCTCCTCGGC
chr3R	18247695	18247718	-	0.195339660644531	0.629119916755702	14-3-3epsilon	CTTTCGCCGGATGTGGCGCATGG
chr3R	18251149	18251172	-	0.533576850891113	0.711248061469272	CG18598	AGCTTCTCAATTTGCAGCTGCAG
chr3R	18252554	18252577	-	0.694490509033203	0.598829458658692	CG12320	TGCCTACACCATTGGTCCGGATT
chr3R	18253438	18253461	-	0.372290077209473	0.488037551567977	Rpb4	TTTCAGAGTTCGAAAATGCCGAG
chr3R	18254198	18254221	-	0.476330490112305	0.641888252052996	Ada2a	GCAGCGATGCGAGTTGCATGCGT
chr3R	18254412	18254435	-	0.699302215576172	0.747722848136568	Ada2a	AGCGCGAAGTGACAGAGGAATTG
chr3R	18254679	18254702	-	0.428420791625977	0.644254801293123	Ada2a	GCGGGATATTCGAGCGGCTCCTT
chr3R	18255091	18255114	-	0.676516036987305	0.632008905413224	Ada2a	TATAATCCGCACACGTTGCACAG
chr3R	18255171	18255194	-	0.67297233581543	0.807395527926762	Ada2a	CAGTTGAGCCACTGGGGCCACAG
chr3R	18255785	18255808	-	0.46691047668457	0.656812921381904	moi	GCAAACACTTAACGCGCACGTTT
chr3R	18255905	18255928	-	0.717530288696289	0.677020575487573	moi	TCATGGGTAAGGCCAAGAATAAG
chr3R	18255986	18256009	-	0.767941207885742	0.743251399713874	moi	GGATGCTGCACATTATGTAGCAC
chr3R	18255995	18256018	-	0.434949035644531	0.638119168469036	moi	GCACCTTTGGGATGCTGCACATT
chr3R	18256292	18256315	-	0.818974838256836	0.669846767108564	Tgs1	AATGCCCCCCCAATTGCAATTAT
chr3R	18256346	18256369	-	0.52280876159668	0.75891965011264	Tgs1	CTCGAGCAGCTCATGCCCCTCAC
chr3R	18256375	18256398	-	0.535899276733398	0.622672426553662	Tgs1	TATTCGGGAAACCGCTTGTGCCA
chr3R	18256513	18256536	-	0.53741813659668	0.665994178566721	Tgs1	GCCAAATCGTGTTGGTAGTTCTC
chr3R	18256584	18256607	-	0.512781410217285	0.652355784049131	Tgs1	TAAGGCTTAGGTTCTGCAAGTCC
chr3R	18256610	18256633	-	0.0185805249214172	0.74096195782849	Tgs1	CTGTTTCGATTTTATTGGCTTAT
chr3R	18256886	18256909	-	0.011565055847168	0.596515633614347	Tgs1	CCGTCGTTTTTTCTTTTTAACAG
chr3R	18256892	18256915	-	0.0124277210235596	0.710084222269331	Tgs1	CCTTTGCCGTCGTTTTTTCTTTT
chr3R	18256945	18256968	-	0.712890472412109	0.560245238143816	Tgs1	TTGTTATCCTCTTGCATGCACTC
chr3R	18257053	18257076	-	0.471843948364258	0.547912386156577	Tgs1	GCAATCTTCTCGGGTGTCACCGA
chr3R	18257057	18257080	-	0.386112480163574	0.604986979017866	Tgs1	TTTGGCAATCTTCTCGGGTGTCA
chr3R	18269752	18269775	-	0.678179931640625	0.772806525146246	CG18599	GTATGAACTCTGACCCGCCGAGA
chr3R	18272432	18272455	-	0.564312362670898	0.721868538635521	Vps39	AGTTCGCTGACTGGGTCTTAAAC
chr3R	18272948	18272971	-	0.690950622558594	0.742455281772689	Vps39	AAAAGGCGGCTATAGATCCCTAC
chr3R	18273200	18273223	-	0.425075950622559	0.65052995658093	Vps39	GTGCATTCGAATGGTGGAAATCC
chr3R	18273222	18273245	-	0.491948280334473	0.709027267826688	Vps39	CCGCCGCCACCTCCGAGCTTTGG
chr3R	18273600	18273623	-	0.685750350952148	0.711465734418753	Vps39	CCTTATCCGGAACAACATGTTGG
chr3R	18273856	18273879	-	0.698033294677734	0.744909008619434	Vps39	GAAGGAGGACAAGCTTAATTCCC
chr3R	18275078	18275101	-	0.55724235534668	0.612767215758397	eIF1A	ACGCCATCAAAGCACATTGCCTC
chr3R	18278629	18278652	-	0.493939514160156	0.628823661924044	CG7142	TACGGCTGGGGCAATGTCTCGAT
chr3R	18278694	18278717	-	0.5661279296875	0.677921036158197	CG7142	ACACCTATGTCCAGCCAGCAACG
chr3R	18279097	18279120	-	0.39775390625	0.64551568048586	CG7142	GCGGCCTACGGGCTGCTGGAGAA
chr3R	18281744	18281767	-	0.807273483276367	0.712394031444608	eIF1A	AGGATCACATCAGCCTTCGAGTC
chr3R	18284744	18284767	-	0.41939754486084	0.59945112773133	CG8064	CTTCGTCTGATCCCTCATCTTCG
chr3R	18284809	18284832	-	0.469615936279297	0.727146324073685	CG8064	CTTGGCACGAATGCTTTCCAGTC
chr3R	18284916	18284939	-	0.699817352294922	0.740456902748073	CG8064	ATAGACGCCTCCAGCGAGTACAA
chr3R	18284925	18284948	-	0.317535781860352	0.706047475286467	CG8064	CGCGTTTTGATAGACGCCTCCAG
chr3R	18285165	18285188	-	0.48250919342041	0.635708530629362	CG8064	CCACTCTTCATGCCCAGAAGGAC
chr3R	18285259	18285282	-	0.526519737243652	0.74007807459129	CG8064	ATCGGGCAGTATGGCAATGGACC
chr3R	18285343	18285366	-	0.775578155517578	0.771669408647838	CG8064	GGCAGCACCCTCGCCGGCATCGA
chr3R	18285369	18285392	-	0.675883483886719	0.685227881545844	CG8064	TGCAGCAGGGACAGCACCTTGGT
chr3R	18287875	18287898	-	0.406370162963867	0.665827334666584	CG7131	CCGGCCAAGGAGCCCACGCCCTG
chr3R	18290311	18290334	-	0.630344009399414	0.740580976579259	l(3)05822	CCGCCAGGTTATAGCATACCATC
chr3R	18290490	18290513	-	0.681912307739258	0.660044861767796	l(3)05822	GCTCCGCCCCAGTGCGTCAGACG
chr3R	18291141	18291164	-	0.694156188964844	0.726796795359719	l(3)05822	GAGGCGGGAGCAACGGAAATGAT
chr3R	18299602	18299625	-	0.616947288513184	0.764793165565672	Dlc90F	CATGATCATGGCGGTCACAATGT
chr3R	18300796	18300819	-	0.500910720825195	0.596117388199638	CG18600	GCCAAAATTCAGGAAAATCCCGT
chr3R	18300958	18300981	-	0.755793609619141	0.638621398359566	CG18600	ATCCCGAGCTCTCTGCTCGAACG
chr3R	18301191	18301214	-	0.483620719909668	0.710135110819522	CG18600	GAGGGCGCAAGGCATCCCGCTTC
chr3R	18301468	18301491	-	0.504116439819336	0.701271077115433	CG18600	GGCGACGCAGATTTCAGCATGGT
chr3R	18302681	18302704	-	0.642675170898438	0.694845822832485	CG7126	GGTCCACCAAGGCACCAACAGTC
chr3R	18304759	18304782	-	0.516415557861328	0.716858626081812	PKD	GTGTGGTCTACGGCGGCGTGCAC
chr3R	18304858	18304881	-	0.379835243225098	0.466001622256664	PKD	TTTCCTTTCCAGAATGCTGCGAA
chr3R	18306884	18306907	-	0.538316078186035	0.732511711986503	PKD	GTCTGGTGCGTCAGGGCCTCAAG
chr3R	18326039	18326062	-	0.659016342163086	0.778803973041769	naz	CCCACTCCAAGCTCTGCGTGCTC
chr3R	18326330	18326353	-	0.479457969665527	0.735712322516215	naz	CCGGCCAGCTGATGGCGGAATTC
chr3R	18355113	18355136	-	0.458323860168457	0.678454970919802	CG15803	CAACTGCTGCCGTAGCAGCCGCA
chr3R	18362223	18362246	-	0.63084716796875	0.646493670282549	hmw	ACTCCTCTGGCTCAATATACTCA
chr3R	18362264	18362287	-	0.772296371459961	0.768374606901436	hmw	GGTGTCGCTCTCCCCCAACAGAA
chr3R	18362720	18362743	-	0.472651252746582	0.665478350106186	hmw	GGCGTCGTCTTCGTCTCCTGGAA
chr3R	18362833	18362856	-	0.673655548095703	0.728232119243257	hmw	CACACAGCTGTTACAATTGGTTC
chr3R	18363126	18363149	-	0.0155507791042328	0.516339493151054	hmw	ATTTTCTTCGGGTTGTTCCGGTT
chr3R	18363198	18363221	-	0.590027656555176	0.672488225113222	hmw	GGTCATCTGCTGCTCCAGGTACC
chr3R	18363247	18363270	-	0.636564750671387	0.584166325784326	hmw	GCGCTCCTCCATTGATCTGGAAT
chr3R	18365959	18365982	-	0.524760932922363	0.63560126908419	WRNexo	TAGGAGGCGGGCGTCAAAAAGGA
chr3R	18369855	18369878	-	0.46941520690918	0.673488427309642	gl	GCTGGCTACTATCCCACGGGGGT
chr3R	18370466	18370489	-	0.336278648376465	0.612529050573728	gl	CCGCCGGCAATCCGCACCAGGCC
chr3R	18383388	18383411	-	0.676656951904297	0.617197924875684	CG14309	TCGTTGATAAGGAGGAAACGTCA
chr3R	18383659	18383682	-	0.6213427734375	0.696474984686938	CG14309	CGTCCCCTGATCAAACCCATTGA
chr3R	18383732	18383755	-	0.667488632202148	0.734984272565989	CG14309	GCAGTATGTACTGACTGGCCATG
chr3R	18383749	18383772	-	0.57392147064209	0.703253858988058	CG14309	AGCAGTAGCGAGATTTGGCAGTA
chr3R	18383868	18383891	-	0.645689544677734	0.78486825777434	CG14309	CTCCGAGCAACAAGTTGTATACC
chr3R	18383923	18383946	-	0.511510124206543	0.639777079492539	CG14309	TTCAAGAAGGTCATGGGATCAAG
chr3R	18384209	18384232	-	0.631879043579102	0.592431734984433	CG14309	TTCCAACTGTAGACCCGCAAACA
chr3R	18384472	18384495	-	0.512869071960449	0.645197417114447	CG14309	GCACCTCCAGAGCCAAGGACTAC
chr3R	18384697	18384720	-	0.483895988464355	0.658665443840138	CG14309	GAAGGGGTTCAATCGGTGGTCGC
chr3R	18384795	18384818	-	0.531080856323242	0.626626851754801	CG14309	GCGAATCTGCTGGGAGATGCGCA
chr3R	18385933	18385956	-	0.630630798339844	0.621418056483307	cona	GAGTCTTCCTTGTTCCAATCTTG
chr3R	18387943	18387966	-	0.540030403137207	0.677372496354716	Vha100-4	GAGTGCTGCACATGGTCTTTGGC
chr3R	18388008	18388031	-	0.688295440673828	0.72455802815612	Vha100-4	GCAGTCGGCCTCGAACAAGATCA
chr3R	18388123	18388146	-	0.513465232849121	0.666705744498561	Vha100-4	GCACTCGCTGGGTCAATGTGTAC
chr3R	18388216	18388239	-	0.431187629699707	0.722039439697776	Vha100-4	CCGGGCGTTACATTATCATGCTG
chr3R	18388336	18388359	-	0.588650016784668	0.690757885345883	Vha100-4	CGGTGATGTTCGGAGATATGGGC
chr3R	18388957	18388980	-	0.311879425048828	0.547446841534655	Vha100-4	TTCGCCGATGCGATGTTGATGTG
chr3R	18389035	18389058	-	0.626513900756836	0.639747341509146	Vha100-4	TGGCTGGCGTGATCAGCAGGGAG
chr3R	18391873	18391896	-	0.633840255737305	0.641159040507667	Vha100-2	GATCACGTTGGTTCAACAACTAC
chr3R	18391913	18391936	-	0.480695648193359	0.616360842312873	Vha100-2	GTTTACAACGATGTCTTCTCCAA
chr3R	18391930	18391953	-	0.68288444519043	0.75644060845233	Vha100-2	CCATGTACACTGGTTTGGTTTAC
chr3R	18392024	18392047	-	0.625599136352539	0.617924578843423	Vha100-2	TGCGAGCGCAAGCTGGCTCGCAT
chr3R	18392041	18392064	-	0.252991485595703	0.592301779818129	Vha100-2	GAGCTTGGATGGTTTTGTGCGAG
chr3R	18392045	18392068	-	0.334610023498535	0.549513997866379	Vha100-2	TTTGGAGCTTGGATGGTTTTGTG
chr3R	18392069	18392092	-	0.57461368560791	0.583790603264589	Vha100-2	GGTCACGGCCTTATTCTGGTTTT
chr3R	18392309	18392332	-	0.613807754516602	0.729997593436268	Vha100-2	CCCGTTGTCCAAAAGGCTCTGTC
chr3R	18392749	18392772	-	0.621069946289063	0.727690666065105	Vha100-2	AGCGTATGCTGTGGCGCATCTCC
chr3R	18392755	18392778	-	0.549538345336914	0.71843332732108	Vha100-2	CCTTTGAGCGTATGCTGTGGCGC
chr3R	18400067	18400090	-	0.707450714111328	0.721157044451176	Vti1b	GACAGATCCTGATCGGCGTCCTC
chr3R	18401736	18401759	-	0.553977584838867	0.762956172961006	Wdr37	CAGTACCAAGGGCACGCCGGCTC
chr3R	18402060	18402083	-	0.643304290771484	0.646061975128839	Wdr37	GCCACGCCTGCAACCCAGACGGA
chr3R	18403828	18403851	-	0.587532997131348	0.733709040140267	koko	GGGGCATATATTACTCACGAACT
chr3R	18403902	18403925	-	0.5206103515625	0.759669278936932	koko	CCAGCCAAGTACAGCGAGCCCGC
chr3R	18405291	18405314	-	0.718678894042969	0.768924604654552	CG7685	CTGCCCAGGGACTGCATCATCTG
chr3R	18405537	18405560	-	0.694578018188477	0.667438130431989	CG7685	GAGCCGTCCAGACACCGGAACTT
chr3R	18408424	18408447	-	0.464117164611816	0.576264190612182	CG31122	TTTATAGTTCATCTACGAGTTCC
chr3R	18409375	18409398	-	0.569391555786133	0.683951313014313	CG31122	TTCGGGGCAACAACGCTGGAGTT
chr3R	18409384	18409407	-	0.0204002261161804	0.60389595981751	CG31122	ACAATTTTGTTCGGGGCAACAAC
chr3R	18409416	18409439	-	0.623933448791504	0.726820501204531	CG31122	CAGCATGGAGTTCAAGACATTCA
chr3R	18409616	18409639	-	0.687316055297852	0.730028443843904	CG31122	GTGGGGACGTGCAGGACTTCCCG
chr3R	18410809	18410832	-	0.762971572875977	0.708483926361543	CG10864	GCATACCGCTCTACATCCTGTAC
chr3R	18411121	18411144	-	0.690173187255859	0.645744611997474	CG10864	TGGACGAGACGGCTGGCCATGTG
chr3R	18426658	18426681	-	0.682589874267578	0.727189089364126	fru	AGCACTTACCATGGCCACGCAAA
chr3R	18427146	18427169	-	0.417847557067871	0.766903542375328	fru	CAGGTCGCGTCAAGTGTTTTAAC
chr3R	18430881	18430904	-	0.362506942749023	0.781237622289002	fru	CAAGCAGCAGATGCGCGGGACGA
chr3R	18432798	18432821	-	0.522221832275391	0.782773687757747	fru	CAGGCCAACTTCAAGTCGAGTCC
chr3R	18435051	18435074	-	0.232109985351562	0.605328163005553	fru	GGACTTTTCCAGGTGCGTGGTCT
chr3R	18435697	18435720	-	0.617809791564941	0.728003301735146	fru	ACCGGCGTGCTAACCTCACTGCT
chr3R	18560430	18560453	-	0.712373123168945	0.711921733845864	CG7691	GCCTGGGCATTGGCGGTAAGTTT
chr3R	18560460	18560483	-	0.703313598632813	0.59221233060515	CG7691	TGGCTACCCTGCTGTGGTGGTTG
chr3R	18560473	18560496	-	0.44484676361084	0.734257193959271	CG7691	GGCTCCGGTTTTGTGGCTACCCT
chr3R	18560507	18560530	-	0.681985244750977	0.710858235190592	CG7691	ACCAAAACAATAGGTGAACTTTA
chr3R	18560685	18560708	-	0.585592193603516	0.696207999995365	CG7691	GTATCGAATCAAAACTTTCACCT
chr3R	18560741	18560764	-	0.500417938232422	0.740157046175645	CG7691	CTTGGACTCAGCCGTGACCGTAA
chr3R	18560799	18560822	-	0.550634117126465	0.681405159761266	CG7691	ATGGCACTGTCACATTAGCCAAA
chr3R	18560828	18560851	-	0.469195976257324	0.690328136987878	CG7691	CTGGATTGGTGGGATTTCCACAA
chr3R	18564710	18564733	-	0.726044387817383	0.712633385975162	CG43210	GACAGTGCATCACGATGACTGAC
chr3R	18586440	18586463	-	0.263602809906006	0.707935386046831	fray	CTGGACTTTATAGCTGCCCGAGT
chr3R	18586593	18586616	-	0.280864963531494	0.693253348983337	fray	CGATCTTGGGGTATTCCGCGGAC
chr3R	18587087	18587110	-	0.615265693664551	0.790973784174525	fray	CAGTTGGACGTTCGCATCTTGTG
chr3R	18587172	18587195	-	0.594896430969238	0.711089805083219	fray	CCCGTTCGAATGGAAATATTCCA
chr3R	18587229	18587252	-	0.765532531738281	0.738443856558513	fray	AATGGTGCCATCGTCACCAATCA
chr3R	18587469	18587492	-	0.651950378417969	0.810783603586896	fray	CAGGGTCAGCATTAGCACCTTCA
chr3R	18587565	18587588	-	0.428207206726074	0.688540031143986	fray	CAAGCACTCGACGATCATCTTGC
chr3R	18590147	18590170	-	0.537750434875488	0.725835776550048	CG7694	CGCCCAGTGGTCCAGTGGGTTCA
chr3R	18590274	18590297	-	0.45966194152832	0.668488377046151	CG7694	ACGATTTCATGAACTGGTAGCTC
chr3R	18592053	18592076	-	0.563383064270019	0.755704901364489	qin	CCGAGTCCTTGGCAAATGGCAGA
chr3R	18592192	18592215	-	0.566806373596191	0.613357934745708	qin	TGGACAGCATCAAAGCAACGGCG
chr3R	18592330	18592353	-	0.628638076782227	0.64740673953719	qin	GGCATTCGGTGATGGATGCAAAG
chr3R	18592370	18592393	-	0.699106674194336	0.629400399138548	qin	GCAGTGGGATCGGTAACACTTCA
chr3R	18592791	18592814	-	0.718330001831055	0.740855715647958	qin	CCATTGAGGACATGAATATGAGC
chr3R	18594511	18594534	-	0.393122253417969	0.562803107786188	CG14304	TTTACGTTTCGGGGAAGCCTCCT
chr3R	18595779	18595802	-	0.683327102661133	0.752996193784842	CG14304	CATGATTAACCTCCAACAGCATC
chr3R	18599129	18599152	-	0.327586860656738	0.562111487572566	CG14305	TCAATGATTTTACAGGCCAAATG
chr3R	18599191	18599214	-	0.439191741943359	0.570158963762461	CG14305	TCAGGATCTCCAGTTCGCGCGGA
chr3R	18617317	18617340	-	0.61505054473877	0.654074628541332	CG7695	GGCCATGTCCGACGAACGTTGCC
chr3R	18617400	18617423	-	0.795223007202148	0.779560096267999	CG7695	GGATGCAATCACGCCCTAGCCCA
chr3R	18617421	18617444	-	0.600365409851074	0.646458122647386	CG7695	GCCTTCATGCTCATCTGTTTGGG
chr3R	18617433	18617456	-	0.559431419372559	0.624217460703532	CG7695	ACCTTGGCTTTGGCCTTCATGCT
chr3R	18629979	18630002	-	0.662167816162109	0.735973335479281	CG14301	CCGACATGGAGACAAGGTGTCAG
chr3R	18630069	18630092	-	0.656690216064453	0.755942029685235	CG14301	CAGGTCGTCCTGGCGTTGACTAT
chr3R	18630825	18630848	-	0.757548217773438	0.688200751251645	CG14301	AGCCGGAGCCGCAGCAGGATCTG
chr3R	18640663	18640686	-	0.35387451171875	0.594746704406151	CG14301	TGGATATTTATTATATACTGGTA
chr3R	18640679	18640702	-	0.5102197265625	0.587339693768665	CG14301	TGTTCATCATCATTTGTGGATAT
chr3R	18644885	18644908	-	0.602630729675293	0.726996136237488	qin	CTGACCTGCACAGTTGTGGGAAT
chr3R	18644914	18644937	-	0.254645004272461	0.557899467976763	qin	TTTACCGATAAGGATTTTCGTCG
chr3R	18645091	18645114	-	0.616978874206543	0.699497286341521	qin	GGCGAGGATGAAAGGCTTCGACT
chr3R	18645157	18645180	-	0.710817184448242	0.764902370611683	qin	CGTGAATGTGGATCAAAGTTTTC
chr3R	18645173	18645196	-	0.591665573120117	0.742254032722264	qin	GGCTAATAAAAGTTTGCGTGAAT
chr3R	18645209	18645232	-	0.407809410095215	0.627689368044767	qin	CGACACTTGGGTGGCTTTCTTTA
chr3R	18645215	18645238	-	0.485466499328613	0.620354098829888	qin	GCTTTGCGACACTTGGGTGGCTT
chr3R	18645559	18645582	-	0.645260772705078	0.657332724378047	qin	TGGTGGATAATGTAGTTCTGGCC
chr3R	18645596	18645619	-	0.635708160400391	0.715296794954796	qin	GCTGACCAGGGCGCGATAGTATC
chr3R	18645875	18645898	-	0.602995147705078	0.708807934524174	qin	AGTAACTTACTTCTGCACTATCT
chr3R	18646271	18646294	-	0.535525093078613	0.756204533460976	qin	CAATTGGCTAATGTTAATGCGAT
chr3R	18646867	18646890	-	0.447409248352051	0.588300985558188	qin	GTTTCCTCATCAAAACGTACAGA
chr3R	18646945	18646968	-	0.373988037109375	0.650990560759019	qin	TTGCGCTCGGTATTATCGGGCAT
chr3R	18647048	18647071	-	0.595971412658691	0.696267907895166	qin	CACCGACTTCTGCAAGTTATTGA
chr3R	18647316	18647339	-	0.617195434570312	0.756587425328782	qin	CGCTGCTTGAAATACGCATGTCC
chr3R	18647365	18647388	-	0.611124801635742	0.620713384504647	qin	GACCATTCATCACCAATTGGACG
chr3R	18647637	18647660	-	0.450878715515137	0.690311071123361	qin	CAGCTTCTTCTGAGTTAACGCTT
chr3R	18653214	18653237	-	0.119670810699463	0.612452774283811	CG31224	ATTCTTTACAGGTTTATGGGGAT
chr3R	18653369	18653392	-	0.548660774230957	0.776497766813294	CG31224	GTGGGTGGTCTGAATATCCGAAC
chr3R	18653738	18653761	-	0.478334503173828	0.580336341579015	CG31224	GCTTCGTCGTCCAGTAATTCGTT
chr3R	18654073	18654096	-	0.793225555419922	0.683534110385322	CG31224	TGGTTAATGCCAGTGTAGGCTTT
chr3R	18654121	18654144	-	0.487640037536621	0.783001252470538	CG31224	CGAACTCGAAGCAGCCGCCGCCA
chr3R	18654173	18654196	-	0.589569282531738	0.642486936756112	CG31224	CATCATCACTCGGCGGTGAACGA
chr3R	18654667	18654690	-	0.541951751708984	0.749776566081537	CG31224	CCGCTGTGGCGCCCATACCACTC
chr3R	18654716	18654739	-	0.66679573059082	0.727854354254128	CG31224	ATGGGCAACATCGTAGCCTCCAG
chr3R	18654956	18654979	-	0.533965644836426	0.701770188841988	CG31224	GAAAAGGAGGGTAAACAGGAGCA
chr3R	18655333	18655356	-	0.700965194702148	0.778103040531896	CG31224	CAGAATCACCGGTGGCACACTAC
chr3R	18655414	18655437	-	0.451093063354492	0.625672743084277	CG31224	GAGCACTGCTTAATGCTGCAGCG
chr3R	18656162	18656185	-	0.57136962890625	0.64665664059198	CG31224	CCCCCACCTCCGCCGTTGCAGGT
chr3R	18656338	18656361	-	0.683576126098633	0.722467765252595	CG31224	GGCGTGGTGTCACCACCTCAACA
chr3R	18656411	18656434	-	0.591518898010254	0.604470862663096	CG31224	TACCAGCCAGCGCAGGTCACTCC
chr3R	18659905	18659928	-	0.55791130065918	0.715575961263858	CstF64	CCACTTTCCCGATCAAAGACCAG
chr3R	18660127	18660150	-	0.736979217529297	0.669689102318485	CstF64	GTGATGAGCTCGGGAGCATCCTC
chr3R	18660155	18660178	-	0.559049263000488	0.780306206193786	CstF64	CTCCGGCGGCAAGGAAGCCACCG
chr3R	18660326	18660349	-	0.47928955078125	0.623520947507113	CstF64	GTTGGCCTTGAAGAGCATCCCGA
chr3R	18662207	18662230	-	0.484978675842285	0.642555185980564	Cpsf73	GCCAAAGCCGTTCTCTCCGAGCC
chr3R	18662474	18662497	-	0.802258605957031	0.739829416837254	Cpsf73	GCCAAGAAGTGCATGGCTGTCTA
chr3R	18662567	18662590	-	0.818449172973633	0.72883122383229	Cpsf73	GGCCGTGCCCAAGAACTGCTACT
chr3R	18662572	18662595	-	0.416507148742676	0.673678836018734	Cpsf73	CTTTGGGCCGTGCCCAAGAACTG
chr3R	18662732	18662755	-	0.527465515136719	0.735538581329838	Cpsf73	ATGGCTGCCGAAGTGCCACCGAT
chr3R	18662816	18662839	-	0.715032577514648	0.674512937129133	Cpsf73	GGTGCCGCCATGTTCATGATCGA
chr3R	18662841	18662864	-	0.639668922424316	0.543838033090158	Cpsf73	TGCCTATATTGCTGGTCATGTTT
chr3R	18663920	18663943	-	0.616203842163086	0.751665734762621	Gos28	CTGAATGCCACCAGCTTCAGGTC
chr3R	18664029	18664052	-	0.528417091369629	0.766294710879995	Gos28	CTCGATCTCCTCCGACAGCGAAT
chr3R	18665586	18665609	-	0.681075897216797	0.648002161025084	CG31231	ATCTACGTTAGCTGTCTCACCTT
chr3R	18665638	18665661	-	0.316164398193359	0.620418984131819	CG31231	AGGCTTCGTCATCCTCGGCTGGC
chr3R	18665735	18665758	-	0.521334037780762	0.559990960155644	CG31231	GCAAGCCTTTCCTTAATTCTCTG
chr3R	18666098	18666121	-	0.712613296508789	0.697078797398872	CG31231	TCCTGAGCGCTTAACTCCGGTTC
chr3R	18666561	18666584	-	0.570001983642578	0.612998864266922	CG31231	GTACTTCTCGAAGGTGTAGTCGT
chr3R	18668011	18668034	-	0.644037780761719	0.686719427009252	CG31229	GGCGCCGTCACCGACGATTCATT
chr3R	18668173	18668196	-	0.666364212036133	0.648247063015885	CG31229	AATCCACAGCTCTCCACCGCCGT
chr3R	18671753	18671776	-	0.615128631591797	0.666505559503459	CG31230	AAGTAAATTCCGATTGGTATCCG
chr3R	18671837	18671860	-	0.695689697265625	0.674659081510181	CG31230	TCAATCACACATAAGGAGAATAC
chr3R	18673087	18673110	-	0.597015342712402	0.56754504089112	CG7702	TGGCCGGCAGCTGTTGGAGCAAC
chr3R	18673559	18673582	-	0.697523040771484	0.784893517064579	CG7702	CCCAATAGCTGCAGGCTGGCTGG
chr3R	18675778	18675801	-	0.608250274658203	0.802786439253746	dind	CTGTGATGATTTCCAGCGATTGA
chr3R	18676995	18677018	-	0.431195297241211	0.692024760442737	dind	CCGCAACAAAATCGTGGAACGGA
chr3R	18677029	18677052	-	0.37765739440918	0.639380147817751	dind	CTGCACTGTTCGCTGTGAAGAGC
chr3R	18678000	18678023	-	0.0322434973716736	0.62142946974402	CG7706	GGGATTTTTAATGGCGGAGGCGG
chr3R	18678248	18678271	-	0.417934608459473	0.619531446728329	CG7706	GCGGAGCCTTGGGCTTGTACTGC
chr3R	18678302	18678325	-	0.492551574707031	0.524763279904265	CG7706	GCTCCTCGTCCTCTTCTTCCATC
chr3R	18678369	18678392	-	0.297603549957275	0.602553194191513	CG7706	TTTAAAAAAGTCCCGTGTGTGCT
chr3R	18678386	18678409	-	0.284365291595459	0.623907292816722	CG7706	GCGGCACGCGCTGTTTGTTTAAA
chr3R	18678514	18678537	-	0.391247024536133	0.619885603385431	CG7706	GCGCAGTTCGGTAACGGACAGCT
chr3R	18678698	18678721	-	0.620676498413086	0.725358332372989	CG7706	GGTCATCGAAGAAGAGCTCCTCG
chr3R	18678943	18678966	-	0.574705352783203	0.59012372448453	CG7706	GGCCTCCTGATTGGCTTGACGCA
chr3R	18678960	18678983	-	0.0161055064201355	0.63146014251429	CG7706	AGCTGCTTCCTTTTTTGGGCCTC
chr3R	18679200	18679223	-	0.615338554382324	0.651561746729318	CG7706	TTGGTAAGTGGAAATCTCCTGCT
chr3R	18679232	18679255	-	0.653760681152344	0.655449374166541	CG7706	GCCGCCAGCTCCTTCAGCTTTTT
chr3R	18679283	18679306	-	0.564437789916992	0.692277250546834	CG7706	GTGAGCATGTCCATGAAGTTGTC
chr3R	18679316	18679339	-	0.601485481262207	0.657605476977328	CG7706	ATCTCCGTCTTGTCCAGTTGCTC
chr3R	18679413	18679436	-	0.484402694702148	0.663266107908912	CG7706	CTGCTCGCCCTTGATTCGTTGCT
chr3R	18683246	18683269	-	0.672501525878906	0.786086096716524	ChT	CTGGACAGCACCCGCTGGAAGTA
chr3R	18683676	18683699	-	0.614194107055664	0.584711893000257	ChT	TACACGTTCCGAGCGAACATGGA
chr3R	18689142	18689165	-	0.613963012695313	0.561302103897768	Muc91C	TGCCCTTGCCCTCGGCTCCATCG
chr3R	18690361	18690384	-	0.237830238342285	0.635830580545525	Muc91C	CAGCAGCTTTTCGGTGTCATCGC
chr3R	18690892	18690915	-	0.740116195678711	0.735465073399135	Muc91C	CATTCGAAGCTCATCAACATCGA
chr3R	18693533	18693556	-	0.423969573974609	0.687645827453429	CG14300	GTGGCTGGAGTGAGTGCGGATGC
chr3R	18693545	18693568	-	0.165890789031982	0.567829518267521	CG14300	GCCATTATTTTGGTGGCTGGAGT
chr3R	18693556	18693579	-	0.0776584911346436	0.621806942687374	CG14300	CCACCGTTTTGGCCATTATTTTG
chr3R	18693582	18693605	-	0.433046569824219	0.557859945052288	CG14300	ATTCCCCAAAGTTGTTGCCCTGT
chr3R	18713518	18713541	-	0.315613613128662	0.541071300760727	VAChT	CTTCATCGCCTCCTTGACCGGTT
chr3R	18722172	18722195	-	0.415753860473633	0.578591538686035	CG34283	GCACAGCGACCGCGTGGTGTTGA
chr3R	18722211	18722234	-	0.700616836547852	0.742302349910965	CG34283	GAGCGCAACAATGTGCCTAGTGA
chr3R	18722364	18722387	-	0.504880142211914	0.638714087494745	CG34283	GAAAAGTTGGTGCACTGTCCATA
chr3R	18722459	18722482	-	0.917990493774414	0.686548376577721	CG34283	AGGAGCACCTAGTCTGTCCATTC
chr3R	18723991	18724014	-	0.663043823242187	0.697058387381651	ChAT	GTATCGACAGAATCGAGTCTTTC
chr3R	18726227	18726250	-	0.55180347442627	0.643083943168556	CG7714	TGCTCGCCGTCGTGGTAGCCATG
chr3R	18728119	18728142	-	0.726644287109375	0.685451141210175	CG7715	TCCTCCAGAAGTGCGTGTCGCCA
chr3R	18728276	18728299	-	0.704199447631836	0.690029370247655	CG7715	AGCCAGGCCCGCTTGGACTACAC
chr3R	18729113	18729136	-	0.560376052856445	0.706342029410223	ChAT	GTTGCGGCAAATAACCACCACAT
chr3R	18729677	18729700	-	0.560952529907227	0.547776295203942	ChAT	TAGATCTTCTCCAGCAGCTGGAC
chr3R	18735130	18735153	-	0.787684326171875	0.661589296781032	Mekk1	AATATCACAAGGACGTCATTCGG
chr3R	18735136	18735159	-	0.509002723693848	0.699535091458795	Mekk1	GATTTGAATATCACAAGGACGTC
chr3R	18735155	18735178	-	0.574006614685059	0.732994554353492	Mekk1	CATCAGGGATACAAATTTGGATT
chr3R	18735203	18735226	-	0.631938247680664	0.722617975579668	Mekk1	GATGAGCAAGACAAACAGGCTGT
chr3R	18735221	18735244	-	0.537599906921387	0.712415774280296	Mekk1	AGCAACATGCGAGATTTGGATGA
chr3R	18735402	18735425	-	0.491822700500488	0.642858545506216	Mekk1	TCGCGACGTCGAGACGACGGATT
chr3R	18735415	18735438	-	0.0392452955245972	0.715561598605056	Mekk1	CCAAAACCTTTTGTCGCGACGTC
chr3R	18735477	18735500	-	0.893737716674805	0.827659549004833	Mekk1	CAGAGAGACACAATCGCTGCTCA
chr3R	18735590	18735613	-	0.522632141113281	0.671669215457965	Mekk1	CGGAGCATTTCCGAACGCCTGGT
chr3R	18735749	18735772	-	0.709315795898438	0.757786227083287	Mekk1	GAGTACATCGATCAACTAGTGCT
chr3R	18736015	18736038	-	0.449358100891113	0.563556805582412	Mekk1	TATTTCTGAGCGGAATTCCGTTG
chr3R	18736834	18736857	-	0.554410781860352	0.656935956453516	Mekk1	TAGGGCGCATCAAGTCCATGTGC
chr3R	18737371	18737394	-	0.409293479919434	0.759425409413151	Mekk1	CCAATCTAATTAAGCTCGGTAGC
chr3R	18737752	18737775	-	0.524500694274902	0.651705640208171	Mekk1	TCAACGATGAGAGCAAGCGGACG
chr3R	18738505	18738528	-	0.6662060546875	0.675238635867975	Mekk1	GAGGAGGACATGCCTCCCGAAGA
chr3R	18738584	18738607	-	0.194924488067627	0.753487265220114	Mekk1	ATCTTTTAGAGTTGAGTACCGTG
chr3R	18745074	18745097	-	0.592931861877441	0.720358193421381	CG7718	GCAGTGGCGCCAGATGCCAGCGA
chr3R	18745334	18745357	-	0.740765686035156	0.793048168459478	CG7718	CGAGCCAGGTGCAGCTATCCCTG
chr3R	18745497	18745520	-	0.679259719848633	0.5910267500693	CG7718	TACCTGGGCACTGGGCAACTGGA
chr3R	18746714	18746737	-	0.651306762695313	0.705927839209946	gwl	CGATTCCTCCGCGTACCTTGGCA
chr3R	18747671	18747694	-	0.712755508422852	0.774853291182443	gwl	CTCAACCCAAAATCAGTAAGCTT
chr3R	18747828	18747851	-	0.672945327758789	0.618127381704945	gwl	TCCACTTGAAACAGAACCGAAGT
chr3R	18748036	18748059	-	0.816993713378906	0.73482677192332	gwl	TAGTGCAGGTATGAGTAATGGAT
chr3R	18748186	18748209	-	0.535673065185547	0.614447237622619	gwl	ACTCCAGTGGTGGTGAGCACTTG
chr3R	18748286	18748309	-	0.608523483276367	0.626834411404171	gwl	GCCGATTTCCAGCCACTTACCTG
chr3R	18748387	18748410	-	0.348686790466309	0.637941636188787	gwl	CCATCATTGGTGGCCATGTTGCT
chr3R	18753413	18753436	-	0.702307052612305	0.66738017719195	Epg5	GCGCTCAAACGACCCGATCTTTT
chr3R	18753698	18753721	-	0.358548965454102	0.674140360039471	Epg5	CTCAAGCCATTGAGGAGTTGGGC
chr3R	18753723	18753746	-	0.64089714050293	0.64405859019262	Epg5	TTGGCCATGAGTGTAGAGAGTTT
chr3R	18753924	18753947	-	0.793505249023438	0.763582586791476	Epg5	GAAAGAGTGCCAACACTGTACTC
chr3R	18754434	18754457	-	0.850238876342773	0.750098818674443	Epg5	GCTGGAGGATACACAAATAAATC
chr3R	18754568	18754591	-	0.587444496154785	0.717263237727937	Epg5	ATGAAGAGTATTAAGTCCCAATT
chr3R	18754680	18754703	-	0.0263068151473999	0.664057616851629	Epg5	CCAAAAATTTTTCGAACTCTATC
chr3R	18754835	18754858	-	0.510401725769043	0.639913087923136	Epg5	CGACAGATTTCCGCTCAACCTGT
chr3R	18755019	18755042	-	0.880975723266602	0.746326917280921	Epg5	GTCTACACAACAGGATTGCACAG
chr3R	18755241	18755264	-	0.559210205078125	0.610400314874566	Epg5	TTCACCGCTCAATCTTCTCAACA
chr3R	18755412	18755435	-	0.647301712036133	0.709452972733053	Epg5	AAGCTGGCTAAGGACATGGTCTA
chr3R	18755469	18755492	-	0.571941795349121	0.727363361907638	Epg5	AATTCTAGTTTTCAGAGACTTAT
chr3R	18755550	18755573	-	0.603491287231445	0.74763017302094	Epg5	GAAACGCCCGAAACTCTGGCCAA
chr3R	18755694	18755717	-	0.647344970703125	0.603885614921433	Epg5	TATGTGGGCATGTTGGTCAGCCT
chr3R	18755835	18755858	-	0.561790199279785	0.610161474598105	Epg5	CGGCTTCATCTGATGGATCAGGG
chr3R	18756104	18756127	-	0.765765609741211	0.714780541146372	Epg5	ACTACCAATCGTCGGAGAGTCAA
chr3R	18756134	18756157	-	0.778687438964844	0.749540289413013	Epg5	AGGTGCTCTCTAACTGGCTCCTT
chr3R	18756242	18756265	-	0.487987480163574	0.618122743657201	Epg5	GTTGTGTGTTGGTGCAGCTGAAG
chr3R	18756295	18756318	-	0.535895195007324	0.783563204038303	Epg5	CTATAAAACTGCGCGTGATATGC
chr3R	18756401	18756424	-	0.739668197631836	0.718063169270875	Epg5	AGATGGCCAATGAACGAAATCGA
chr3R	18756525	18756548	-	0.456691398620605	0.690970100285474	Epg5	GCCAACGATTTAGTGAGCAATGC
chr3R	18757290	18757313	-	0.692186584472656	0.790613385710507	Epg5	CTGATGCCCGTGAAAAAACGAAA
chr3R	18757727	18757750	-	0.630063896179199	0.653790105214577	Epg5	GATGGCCATTCGGTGGTTTCATT
chr3R	18758182	18758205	-	0.740597839355469	0.733560042302762	Epg5	AGTTGGAGTTTCTAATGAACTCA
chr3R	18760394	18760417	-	0.486304092407227	0.628053577536146	CG7720	TTGGGTTGCTTCATCCTGGCCAT
chr3R	18760462	18760485	-	0.405107116699219	0.709047442703154	CG7720	GAGTTGGTCTGCTGGCGGGCGTT
chr3R	18760578	18760601	-	0.588655624389648	0.646407566935437	CG7720	GGAGGACTTCATCTCACAGTTGC
chr3R	18760748	18760771	-	0.706662826538086	0.653382480863777	CG7720	TGGAGGATCAGCTCGGTTTTCTG
chr3R	18760869	18760892	-	0.0360272192955017	0.564854346589575	CG7720	GTCTTCTTCTTCTTTTCCATCTC
chr3R	18760897	18760920	-	0.681693572998047	0.794664996662086	CG7720	CAGAGTTATGCTGACCAATGTGC
chr3R	18761115	18761138	-	0.542873573303223	0.635494265334309	CG7720	GAACTTCACGGGCGATATGACTG
chr3R	18761640	18761663	-	0.735765686035156	0.562365052507579	CG7720	TATCCAGGGAACTATCTCTACGG
chr3R	18768702	18768725	-	0.36323974609375	0.597508087819617	CG7720	CTTCATGTTCGTGCCCGTGTACT
chr3R	18768923	18768946	-	0.361584663391113	0.62629103927174	CG7720	CCACCGGCGGAGTTTCGATAGTG
chr3R	18768962	18768985	-	0.551257553100586	0.670361544515573	CG7720	GCAAAAAGAAGGAGCGCAGCAAG
chr3R	18807198	18807221	-	0.670327301025391	0.723694940139945	Octalpha2R	CAGCTGCACCAGCAGCGCCAAAT
chr3R	18809403	18809426	-	0.372175941467285	0.698839013921273	Octalpha2R	CCGCCAAGGCGCGGGCGAGGAGA
chr3R	18809424	18809447	-	0.405002021789551	0.633208926063331	Octalpha2R	TGTACATACGAATTTACTTTGCC
chr3R	18809506	18809529	-	0.489830894470215	0.567597907902537	Octalpha2R	TTGCAGCTAAGCGAGGACATTGG
chr3R	18848092	18848115	-	0.772830505371094	0.72905606069762	Octalpha2R	ACCAATCCGAATCACACAGAAGT
chr3R	18851542	18851565	-	0.66836067199707	0.669681344223964	CG31226	GACCCTACAACGGACCATTTAAC
chr3R	18875901	18875924	-	0.672339706420898	0.742369326818823	CG14298	CACGACACCACTGCCCCATTGCC
chr3R	18898504	18898527	-	0.267843971252441	0.705851143342049	CG14297	CAGGCATCGCTTGTTCGGTCGCC
chr3R	18898672	18898695	-	0.764475784301758	0.66499883284754	CG14297	AACACGGCCTCATCCATTGCCAC
chr3R	18898711	18898734	-	0.535709495544434	0.692446543310942	CG14297	CCAGCCCTGTTGTCCGCAGCCCA
chr3R	18898885	18898908	-	0.588942718505859	0.734902909308578	CG14297	GTAATAGGCGGATCGAAAGTTCT
chr3R	18898890	18898913	-	0.330726547241211	0.641369905022668	CG14297	ATTTGGTAATAGGCGGATCGAAA
chr3R	18898921	18898944	-	0.600918083190918	0.630244931610873	CG14297	GCTAAGGATGAGCTGCTTGCAGC
chr3R	18899720	18899743	-	0.484682579040527	0.72983932104366	Rh2	CTCATCATGGGATCCATGGGCGC
chr3R	18899803	18899826	-	0.550049896240234	0.614187915953668	Rh2	TTCCACCGAAAATGTAGACCACC
chr3R	18899824	18899847	-	0.470347938537598	0.747293786507787	Rh2	CCGGCGTGCGCAGCGACTTTGTT
chr3R	18902118	18902141	-	0.80770149230957	0.654100318467006	CG14294	TGTACGATATGGATAGCAGCGCA
chr3R	18902130	18902153	-	0.275449905395508	0.647358023231796	CG14294	ATAACACTTTTGTGTACGATATG
chr3R	18905291	18905314	-	0.424940567016602	0.610638476747355	CG14292	GAGGCGCCTCGATTTCCTCATTC
chr3R	18905408	18905431	-	0.307860336303711	0.68301118992866	CG14292	CCGCCGCCAATCCGTATGCGGCT
chr3R	18907323	18907346	-	0.58125617980957	0.675307275377892	EndoA	GTGCCCTCGGCACCGCCCATCTT
chr3R	18907440	18907463	-	0.655524826049805	0.713220197391761	EndoA	GCCCGTGCCGTTGGATTCGGCTG
chr3R	18907689	18907712	-	0.649012680053711	0.727401128415526	EndoA	GTCTGCATATGATGCAGTGGCTC
chr3R	18911854	18911877	-	0.87809196472168	0.716200146101621	Sgsh	GATATATACCCCAGTGTAATGGA
chr3R	18912231	18912254	-	0.362563591003418	0.616513804720425	Sgsh	GAGAATTCTGTGAGCGTTGGGGC
chr3R	18920819	18920842	-	0.683581771850586	0.678163197678623	Xrp1	GCTTGCTGTCTATCACGATCGGT
chr3R	18921133	18921156	-	0.41632137298584	0.628521948786379	Xrp1	GTTCACCATTGCCGTAGTCGGTA
chr3R	18925454	18925477	-	0.393405570983887	0.679974796760961	Xrp1	GTGGTGCTGGATGTGGATGTGGC
chr3R	18927599	18927622	-	0.796987533569336	0.752146505423358	Mpc1	CCTACAAGGTCCAGCCCAGGAAT
chr3R	18947799	18947822	-	0.565091743469238	0.706104319141227	CG42613	GAAGATAGGCGTGATAGGCAAGT
chr3R	18947858	18947881	-	0.521651000976562	0.520274544702887	CG42613	TGGCTTCGCCGTGTTGATAGAGC
chr3R	18947917	18947940	-	0.725085601806641	0.793604255365316	CG42613	CATATCCGTAAGGATGCCGACTG
chr3R	18969580	18969603	-	0.662699813842773	0.757109025166944	CG42613	CACTCACTCTGGCGGACTTCCTC
chr3R	18970124	18970147	-	0.510862693786621	0.587050620168654	CG42613	TTGACGCTCATGCTGGGCGTTAT
chr3R	18970683	18970706	-	0.593928413391113	0.752210512802984	CG42613	CTGCCCGCAATATGTACCGATTA
chr3R	18970753	18970776	-	0.779132080078125	0.855113219095104	CG42613	CGGTGCGCGATAACGTATAAAAA
chr3R	18970761	18970784	-	0.45840518951416	0.728689157445638	CG42613	GGTATTTGCGGTGCGCGATAACG
chr3R	18970836	18970859	-	0.668034286499023	0.638018820500099	CG42613	ACAATACTTACGTATAAAATCTA
chr3R	18971307	18971330	-	0.502717247009277	0.659798033365642	CG42613	ATCACATTCTGAGCCACGTATGT
chr3R	18971377	18971400	-	0.688976593017578	0.658679210830355	CG42613	GTATATAGGGATAGGGATAGTTG
chr3R	18978554	18978577	-	0.372756309509277	0.627728107810031	euc	ATTTCAAAGCGTTGGACATCTAC
chr3R	18979734	18979757	-	0.545489654541016	0.729493643110186	Smu1	CGTAAATTCGAGAAAGCCCACAC
chr3R	18979997	18980020	-	0.558907279968262	0.670765600873704	Smu1	GCCAAAAGTCGCACGTTGAGTGC
chr3R	18980073	18980096	-	0.40998291015625	0.591529981524675	Smu1	TTCCGCGGCAAGGCGGCGATGAA
chr3R	18980286	18980309	-	0.64697265625	0.637039326747395	Smu1	TCTGTAGAAAACATGCTGCAGCG
chr3R	18980556	18980579	-	0.710058517456055	0.638017775138452	Smu1	TGCAGGATATCTCCAACGGGCAC
chr3R	18981757	18981780	-	0.780731735229492	0.610822485722605	dnk	TACATCAGCTCCAGCAGATTTAC
chr3R	18983315	18983338	-	0.396051483154297	0.639358541915962	snRNP-U1-C	CCGGCGGGCCAGGAGGAGCGCCT
chr3R	18983370	18983393	-	0.62217113494873	0.716678451572255	snRNP-U1-C	ATTGACGCCACTACCGCCGCCTT
chr3R	19008511	19008534	-	0.619459762573242	0.757741784987945	gukh	CGCTGTGCGAAGGTGAGCAGGTC
chr3R	19013292	19013315	-	0.439054641723633	0.660410658331308	gukh	GCCGGCGTTCTCCGGCGATGTGC
chr3R	19015790	19015813	-	0.505845718383789	0.628600901522682	gukh	AGGCATTCTTGGACTCCCCATTG
chr3R	19016103	19016126	-	0.457976570129395	0.719735463977136	gukh	GAATTGTCGCCCGCCGGCGAACC
chr3R	19016803	19016826	-	0.536960563659668	0.697407747254341	gukh	ATTGGACTGGCTACCGAAGGAGT
chr3R	19017367	19017390	-	0.530537948608398	0.686410884408802	gukh	CTCCGCCTCATCCTCGTCCTGCT
chr3R	19017477	19017500	-	0.8108544921875	0.820146559560382	gukh	CCCGGAACCAGTTTCACCCTCAG
chr3R	19017499	19017522	-	0.354091606140137	0.613493220782754	gukh	ATTCTTGGCCGGAGAGCTTTTGC
chr3R	19017944	19017967	-	0.528531303405762	0.711232052991176	gukh	CCGCCGATGCGAGCGGCTTCTCT
chr3R	19018233	19018256	-	0.481961555480957	0.628468920873289	gukh	GCCACAATGGGCCTCACGTTGGC
chr3R	19018322	19018345	-	0.517965316772461	0.626087143298234	gukh	TTCGGTTGGCCAGCAGTTGTTTC
chr3R	19023377	19023400	-	0.754389343261719	0.762977900697433	CG6005	CCCTGTTCTTCACCAAGCAATGG
chr3R	19023406	19023429	-	0.669970245361328	0.80378688416316	CG6005	CAAGAATGCCGAGGAGTCGCCCA
chr3R	19023629	19023652	-	0.780711059570313	0.694572539216738	CG6005	ACATCCAGCTGTCAAGAAACTGG
chr3R	19023732	19023755	-	0.857052536010742	0.640335717246995	CG6005	TGGTTTCACCTGGACAACAACAT
chr3R	19024276	19024299	-	0.705323791503906	0.702518466689858	CG14286	CAACTGCTGCACACACCAGCAGA
chr3R	19024306	19024329	-	0.394067802429199	0.666528610925516	CG14286	CGCCAGTTTTCCGCTGTCGAGAG
chr3R	19024459	19024482	-	0.773189086914063	0.773085994451208	CG14286	CCTGGAGGCTAGTAGCAACTTCT
chr3R	19024464	19024487	-	0.385181732177734	0.597096969188493	CG14286	ATTTGCCTGGAGGCTAGTAGCAA
chr3R	19024491	19024514	-	0.60489631652832	0.691860819088613	CG14286	GATGATTCAGCCGTAGGTGTGAA
chr3R	19026823	19026846	-	0.558032302856445	0.770868702382538	GatA	CTGGAGTGTAGCGGTGCCTCCGT
chr3R	19027038	19027061	-	0.464031066894531	0.709971727992703	GatA	CCCGCTCCGTCAGCGATTGCGTG
chr3R	19028233	19028256	-	0.584909629821777	0.753944711473607	GatA	CCATGGGCGCCGGCACTGTGGAC
chr3R	19028317	19028340	-	0.638993148803711	0.589114112181453	GatA	TGCCTCCCTATGATGCCACTGTG
chr3R	19028427	19028450	-	0.81805908203125	0.788704815889956	GatA	CACCAAAGATGTACACACCACCT
chr3R	19028545	19028568	-	0.370135078430176	0.589622334377694	GatA	TGCGCCTCACGCCGGAACAGGCG
chr3R	19030866	19030889	-	0.526230316162109	0.653507126469285	Prp18	ACCGATTGCGACAATGCGAGATT
chr3R	19030890	19030913	-	0.546599006652832	0.694793685007662	Prp18	GCGAGACGGAGCCCGAGGCCTTT
chr3R	19030971	19030994	-	0.700528869628906	0.617814245887227	Prp18	TGGCCGATGGCCAGAACATATTG
chr3R	19031735	19031758	-	0.517162780761719	0.620526792896035	CG6013	GCCGCCTCCGCCCGCTTGCGCTC
chr3R	19031753	19031776	-	0.560664901733398	0.683255091374333	CG6013	GCCTCAGCCTTCCGTTTGGCCGC
chr3R	19031916	19031939	-	0.561335220336914	0.624794010084792	CG6013	GACCACCACTCGCGCGGCCATCG
chr3R	19040682	19040705	-	0.43106761932373	0.636676027736045	CG6026	CTGCTGCTTCTCCAGTTGCAGCT
chr3R	19040700	19040723	-	0.313761253356934	0.593654927284364	CG6026	CTGTTGCTTCTGCATTTGCTGCT
chr3R	19040796	19040819	-	0.598737258911133	0.634275686724357	CG6026	CTTATCCAGATGCTGCTTCTCCA
chr3R	19041292	19041315	-	0.654636764526367	0.73854120954473	CG6026	GCTGCTGCACCTGGTACGAGACG
chr3R	19041697	19041720	-	0.396967506408691	0.683036281239928	CG6026	ATGGTCGCTTGTTGGATCCGATT
chr3R	19041832	19041855	-	0.741677703857422	0.636351400771562	CG6026	TGGATACAAGAAGTTCCTTGGTA
chr3R	19041913	19041936	-	0.542309761047363	0.625641865079387	CG6026	GTCCCGCTGGAGGACCTTGCATC
chr3R	19041951	19041974	-	0.645159378051758	0.821225708508851	CG6026	CTGTAGACTTAATGGTTGTGCAT
chr3R	19042303	19042326	-	0.700605163574219	0.648797373404072	CG6026	TGGTTTCCGGTTGTACTCGTTAT
chr3R	19042331	19042354	-	0.352051239013672	0.638985137061771	CG6026	GCAGATTGCTTGGACGGGGTCCG
chr3R	19042516	19042539	-	0.487614402770996	0.697367688951187	CG6026	CTGATGCTGCTGGTGCAAAGGCT
chr3R	19049051	19049074	-	0.40908618927002	0.664765057952751	cdi	AAGCGCTGGCGCAACTGCGTGGT
chr3R	19049396	19049419	-	0.768340835571289	0.713962289005988	cdi	ATGATCATATACTGAAGTCTAGA
chr3R	19049533	19049556	-	0.767909622192383	0.678326269615054	cdi	TACTGCTCCTGCTGGCACTTTAA
chr3R	19049679	19049702	-	0.61859504699707	0.730786396139375	cdi	CTGCTGGAGAAATACGAGCACGA
chr3R	19049855	19049878	-	0.529031600952148	0.635109221875223	cdi	TAGAATTGTGTCCGATGGACACT
chr3R	19049876	19049899	-	0.819880905151367	0.761635823925891	cdi	GACTGGACTACCTGGCATTTGTA
chr3R	19049948	19049971	-	0.500035209655762	0.633946403346169	cdi	GCATCATTCAATGCGAGATCATA
chr3R	19050150	19050173	-	0.608489761352539	0.755638718348272	cdi	GTCTAGCCGCAAAGATACCAGTC
chr3R	19050451	19050474	-	0.712865982055664	0.782818350073126	cdi	CGTGCAGGAGGGCCAACTGCACG
chr3R	19060814	19060837	-	0.765647354125977	0.757058394324051	cdi	CAGGTCACACATCGTACAACCGG
chr3R	19060829	19060852	-	0.244533634185791	0.719262769130104	cdi	CTGATTCCGATTTTGCAGGTCAC
chr3R	19095730	19095753	-	0.482978210449219	0.68144004327626	ATPsynD	GTAGTTCTGAATGCGCTGCTCCG
chr3R	19124256	19124279	-	0.564530067443848	0.7102493050548	CG6040	AGTTAACGGACTTTCCAGAGCCA
chr3R	19124416	19124439	-	0.547597427368164	0.680657306671607	CG6040	GTCTCCTCGTCATCCGTCTCGCT
chr3R	19124545	19124568	-	0.473706817626953	0.552099467783845	CG6040	TCGACCTGAGGGGCTCCCAGTTT
chr3R	19124605	19124628	-	0.67649787902832	0.752495586722175	CG6040	CCCATGGGCTGGCCAAAGGGCAT
chr3R	19124647	19124670	-	0.147188758850098	0.627595839835293	CG6040	CTTTCCGCGGACGCAGTTTTCGC
chr3R	19124661	19124684	-	0.262805786132813	0.62033202067171	CG6040	CTGCTGTGCTTTTGCTTTCCGCG
chr3R	19124700	19124723	-	0.604827499389648	0.714808621411326	CG6040	CCGGTGTTGCACCAGCCAATGAT
chr3R	19124707	19124730	-	0.311971092224121	0.640443352526305	CG6040	GCTTTTGCCGGTGTTGCACCAGC
chr3R	19124779	19124802	-	0.469765930175781	0.683658191076316	CG6040	GTAACACTGGCAATTGCAGTAGT
chr3R	19124821	19124844	-	0.56862361907959	0.645156765876002	CG6040	GCCATGGTTAGCGTGGGCGTTAG
chr3R	19124884	19124907	-	0.445571899414062	0.68197191076824	CG6040	CCATCTCGCGATTGAGTTGCCGT
chr3R	19124976	19124999	-	0.505007209777832	0.473891153634463	CG6040	TCTCACTTAGCTTCTGCTTCTGC
chr3R	19125064	19125087	-	0.504683532714844	0.615438369126066	CG6040	ATCTTGCTGCTGTTGTGGCTATT
chr3R	19125096	19125119	-	0.623058853149414	0.712779389010254	CG6040	GGGAGTCACTTAGCGCACTCAGC
chr3R	19125184	19125207	-	0.550613098144531	0.572684429924506	CG6040	TGGCACACGTTCACCTTGGGCTT
chr3R	19125289	19125312	-	0.565408592224121	0.736268493547062	CG6040	CCATCGGGAAGATTCTCGTAGCT
chr3R	19125393	19125416	-	0.736605911254883	0.766182649933678	CG6040	AACTAAGCAGCATATCCGTGATG
chr3R	19125716	19125739	-	0.758754501342773	0.690867333145326	CG6040	AATATCCTCGTAATCTGAGTTAT
chr3R	19125818	19125841	-	0.606244583129883	0.465911179420115	CG6040	TTTCTGCTCCAGACTGTTGTCCG
chr3R	19125867	19125890	-	0.478443641662598	0.703437742488332	CG6040	GCAGGGCGGGAAGCTGCTGCTCC
chr3R	19125925	19125948	-	0.545941848754883	0.726542210267178	CG6040	AGACCGTGTAGGAACGACGGCCT
chr3R	19126018	19126041	-	0.482824401855469	0.794791198311701	CG6040	CCCAGGAAGCTTTTCAGCTGGCT
chr3R	19126105	19126128	-	0.570094223022461	0.666974829235003	CG6040	GCCAACTGGAGACACTCGGTGGA
chr3R	19126147	19126170	-	0.0166753268241882	0.64042211753756	CG6040	CCCTTTTTTAGCTTGGCTTCATC
chr3R	19126173	19126196	-	0.302564277648926	0.614698861881333	CG6040	GCTCTGGCGGTGGATTCGGGGCT
chr3R	19126239	19126262	-	0.502551155090332	0.59911692218669	CG6040	TCGCCTGCTCGAACTCAACTACC
chr3R	19126251	19126274	-	0.399165992736816	0.706319290898976	CG6040	CTGCCGCCTTTGTCGCCTGCTCG
chr3R	19126465	19126488	-	0.611548500061035	0.610046405546821	CG6040	TCCTTCTCTCGAATGACGGGAGC
chr3R	19126703	19126726	-	0.497458076477051	0.519643752457658	CG6040	TTTCTGTGGCGGTGACGCAGAAG
chr3R	19126959	19126982	-	0.536298942565918	0.703376018578519	CG6040	CCGTAACCACGGCCACTGTCTGG
chr3R	19127203	19127226	-	0.0139348077774048	0.590365602914067	CG6040	TTTTTTAACTTACCCAAATTGGC
chr3R	19129139	19129162	-	0.637409515380859	0.689272211624652	CG6040	ACGAGCAAATGGAGATAGTGTCG
chr3R	19129276	19129299	-	0.806604461669922	0.763360742620531	CG6040	GGGTATACGCTCAAAGGTGCTGG
chr3R	19132951	19132974	-	0.516892776489258	0.656635099133102	Cyp12a5	CCTTCGGAATCTCTTCGAAGGGC
chr3R	19132973	19132996	-	0.537532806396484	0.681192108713305	Cyp12a5	GCGAATAAGGACAAGATATTTGC
chr3R	19133110	19133133	-	0.828894577026367	0.711919047001444	Cyp12a5	GGTTGTGTGTCATCACTAAGCCA
chr3R	19133318	19133341	-	0.749084091186523	0.656614640409347	Cyp12a5	AAGTACAATCTCACATTCTTGGG
chr3R	19133739	19133762	-	0.510078811645508	0.554259631198208	Cyp12a5	GCTTCCTTCTCCAAGCGTTCGAT
chr3R	19133870	19133893	-	0.792767639160156	0.658896011358785	Cyp12a5	TATGATCACTTACAGTATCCACT
chr3R	19135848	19135871	-	0.629132881164551	0.687886000644127	Cyp12a4	GCTGCATAAGCACGGGATTAACG
chr3R	19136097	19136120	-	0.535845222473144	0.693394883945249	Cyp12a4	AGTTCTTGAGCAAACCCAGTTGC
chr3R	19136330	19136353	-	0.504331855773926	0.462436002266098	Cyp12a4	TTCATTCTCCGGACGCACCACGC
chr3R	19142144	19142167	-	0.617419166564941	0.692476066328017	Ppcs	TGGTGTCCTTTAAACTGGAAACG
chr3R	19142163	19142186	-	0.528645324707031	0.636955895757884	Ppcs	TGGGTCCCGCACGCCTTTGTGGT
chr3R	19145645	19145668	-	0.669398345947266	0.782252305231319	Ppcs	CTCCGGTGCTGGCCAAATACAAG
chr3R	19145855	19145878	-	0.289003677368164	0.602977322338041	Ppcs	TGGACAATTTTAGTGCTGGAACG
chr3R	19145915	19145938	-	0.259095993041992	0.510081526284389	Ppcs	TTCAACATTTCCAGTCCGGTGGC
chr3R	19149501	19149524	-	0.669560089111328	0.701895126580347	CG5835	GCACAGAACTACAAGTACGATGT
chr3R	19149507	19149530	-	0.264919948577881	0.725668876869647	CG5835	GTTTTGGCACAGAACTACAAGTA
chr3R	19153415	19153438	-	0.651469802856445	0.644499085372604	CG5835	GTCTTCAACAGTGCGCTTCTGTT
chr3R	19157888	19157911	-	0.626348762512207	0.823044918359487	nos	CTGGTGACTCGCACTAGCCGCTG
chr3R	19158599	19158622	-	0.697650451660156	0.720813592577809	nos	CACCTGTGGCGGAGCACTCCCGT
chr3R	19158809	19158832	-	0.721614456176758	0.603645464769758	nos	GGCCTGCAAACCCATTGTATTGG
chr3R	19160920	19160943	-	0.476903610229492	0.620840681549959	Nsun5	GCCGCCGAACTACTTGCTCCGCC
chr3R	19161210	19161233	-	0.820051727294922	0.760349047538277	Nsun5	CCCACACAGAACCCAATCCTCGA
chr3R	19161214	19161237	-	0.66021842956543	0.580395475549932	Nsun5	TTTGCCCACACAGAACCCAATCC
chr3R	19161502	19161525	-	0.34494930267334	0.573446147994774	CG42359	GACCTTTTCACGGTCAACTGTTG
chr3R	19161868	19161891	-	0.652422714233398	0.727557183763882	Nsun5	GCAGGAAGGAGCTGAACGGCGAA
chr3R	19161899	19161922	-	0.666975936889648	0.683125625110403	Nsun5	GCCAAGATTCTAGTCACCGAACT
chr3R	19161910	19161933	-	0.478602828979492	0.608229912587492	Nsun5	ATCCCAGTTTGGCCAAGATTCTA
chr3R	19162001	19162024	-	0.529996376037598	0.725126248121532	Nsun5	CATACGGTTCTGAAAAAATTTAG
chr3R	19162152	19162175	-	0.574706954956055	0.663862300479464	Nsun5	AAGGCGGCACTGGAGCAGCAGAA
chr3R	19168215	19168238	-	0.553752403259277	0.74162676010578	sqz	CTGTTGGTGCTGCACCAGGCCGT
chr3R	19168823	19168846	-	0.437156791687012	0.604858012372173	sqz	TCACCCGTGTGCGTACGGATGTG
chr3R	19168832	19168855	-	0.487046012878418	0.620875222525759	sqz	TACGGTTTGTCACCCGTGTGCGT
chr3R	19169033	19169056	-	0.511162567138672	0.680923980618545	sqz	CCACACAAATTGCAGATGTGCGT
chr3R	19169216	19169239	-	0.672486572265625	0.612013000048516	sqz	GCCCAATATGCGGCATTCACATC
chr3R	19177567	19177590	-	0.565259666442871	0.753958985251853	CG14282	AAAAAGGGCAGCAGCTCCGCCTC
chr3R	19178896	19178919	-	0.50482551574707	0.620961953289832	CG5555	TGCATCGCTTATTTCAAAACAAA
chr3R	19178947	19178970	-	0.580980987548828	0.713920345060153	CG5555	CCATGCAGTTGGGCACCTCAAGC
chr3R	19179362	19179385	-	0.787162399291992	0.649148475562529	CG5555	GAGTTCTACAAGTCCTATAATGG
chr3R	19190279	19190302	-	0.680538864135742	0.638367682157124	CG31475	TGTCTGCCTGCGTGCTACTGCTG
chr3R	19190356	19190379	-	0.499824638366699	0.546769660502132	CG31475	TTGCTGCTGCTCCAGTTCCTGCA
chr3R	19190368	19190391	-	0.0226964545249939	0.611210450742623	CG31475	CTCGTGTTTTTGTTGCTGCTGCT
chr3R	19190393	19190416	-	0.548338317871094	0.701190215773306	CG31475	CCACAGGCTGGAGTCTCATGCTT
chr3R	19190449	19190472	-	0.499922790527344	0.686372621451007	CG31475	CGACTGTGGATGGGGTTGGCGAT
chr3R	19190458	19190481	-	0.0311438369750977	0.721295101369055	CG31475	CACTTTTTGCGACTGTGGATGGG
chr3R	19190469	19190492	-	0.0131264972686768	0.630368669006509	CG31475	CTGGCATTTTGCACTTTTTGCGA
chr3R	19190527	19190550	-	0.390039672851562	0.523184363116669	CG31475	CTTCTCATTCACATTGCTGGCCG
chr3R	19190537	19190560	-	0.432337341308594	0.607485230709284	CG31475	CCAGTATTTGCTTCTCATTCACA
chr3R	19190547	19190570	-	0.157843322753906	0.627249447132156	CG31475	AAAGCTTTTGCCAGTATTTGCTT
chr3R	19213792	19213815	-	0.633059844970703	0.719272355010678	cry	GTAGGTCAGCGGTGGAATGCCAC
chr3R	19214261	19214284	-	0.40174919128418	0.672687644857088	cry	GCGAGTCGTGGATATTGGGCAGT
chr3R	19214450	19214473	-	0.650730743408203	0.702634543491313	cry	GATTGTTCACCGACATGGTGTAG
chr3R	19214542	19214565	-	0.76558708190918	0.751461300037877	cry	GCCTAAACGCCAGCTCTGCAGGA
chr3R	19218754	19218777	-	0.428714561462402	0.677728060594077	vib	GTTATCGATTAAGAATCCTGGTT
chr3R	19227485	19227508	-	0.553211135864258	0.674669571379193	CG11703	GATCACCTGCGAGGTGACCAATG
chr3R	19227866	19227889	-	0.325361328125	0.680764167158416	CG11703	GTTGGGCATCTTTATGCTGGCCA
chr3R	19229018	19229041	-	0.54729434967041	0.656673704790165	CG5250	GGCGTATTCACAACCGGATTGGC
chr3R	19229741	19229764	-	0.787613143920898	0.590782312246241	Gdn1	TCGTACGACTCCTGCAGACGCTT
chr3R	19229825	19229848	-	0.399645500183105	0.715637295357121	Gdn1	CCCTTTTCGACAATGTTGAGACC
chr3R	19230133	19230156	-	0.44845157623291	0.64444683623482	Gdn1	CGGCCACTTGACTGGCGTCGATT
chr3R	19230196	19230219	-	0.512231178283691	0.59592723741899	Gdn1	TTTCCGTCTTATCGATGAGGTAG
chr3R	19230281	19230304	-	0.546307907104492	0.733519044784841	Gdn1	CGCACGCGCTCCTTGTCGGGATT
chr3R	19234523	19234546	-	0.592919006347656	0.711842601128931	unc79	ATGATACCATACACTTCGAGGAC
chr3R	19235185	19235208	-	0.661576614379883	0.662798183046976	unc79	GACCAGAACCATCTGATTGGGGG
chr3R	19237490	19237513	-	0.638884620666504	0.708420984401225	unc79	GACTGGGTCAGTTCCTGGGCAGT
chr3R	19238103	19238126	-	0.505634803771973	0.74409907312182	unc79	CCACCTGATCGCCAGCATGGACG
chr3R	19238250	19238273	-	0.459562301635742	0.656754827759985	unc79	GCGCGTGGTGCAGGAGGCTTTCC
chr3R	19238346	19238369	-	0.515345153808594	0.699076913202981	unc79	GGAGCTCTGCAACGCGGAGCACT
chr3R	19238475	19238498	-	0.479720344543457	0.631534510382029	unc79	GCCAAAGCGGCGAGGGAGCAGAG
chr3R	19238490	19238513	-	0.466414985656738	0.774262413574081	unc79	CATGGCGATGCTTTGGCCAAAGC
chr3R	19238983	19239006	-	0.542847862243652	0.634420265187039	unc79	TCTCATGCAGATCATGACGGCCA
chr3R	19240821	19240844	-	0.377012786865234	0.652695942447552	unc79	AAAAAGGTCCTGTGCCAGTGGCC
chr3R	19242504	19242527	-	0.627932090759277	0.742542925149382	unc79	CAGGTACGCTCCAGGCTTTTCAA
chr3R	19243453	19243476	-	0.645706100463867	0.729894853463591	unc79	AGAAGACAACGGCAAAGGTGCAG
chr3R	19243468	19243491	-	0.395828895568848	0.550991302607348	unc79	TGGCCATTCGATTTGAGAAGACA
chr3R	19243492	19243515	-	0.697591094970703	0.682969424290792	unc79	ATGCCAAAACCATGTACAACTTT
chr3R	19243614	19243637	-	0.62591552734375	0.671283864284004	unc79	GGACTATGTGATGCCGCACTGGA
chr3R	19243803	19243826	-	0.530195159912109	0.768694394094866	unc79	CAACTGGCTGAAAGACATCTGCC
chr3R	19243862	19243885	-	0.369530334472656	0.539091738490302	unc79	TTTTCAGCTGCCGGACAAGTGGA
chr3R	19244125	19244148	-	0.593375053405762	0.658294780286098	unc79	AGCCCGGCAAGGAGTCCTCGTCG
chr3R	19257900	19257923	-	0.822050552368164	0.723376091902441	CG14280	TGGAGGTGGAATCCCGGCTGATA
chr3R	19258837	19258860	-	0.577868156433106	0.738632769911982	CG14280	GATAGTTGGGACTTTCGAAGTAG
chr3R	19258917	19258940	-	0.577584609985352	0.649057610455227	CG14280	AAAATCCAGCCGCAATTGCTGCA
chr3R	19258945	19258968	-	0.810365829467773	0.715386341246238	CG14280	AGATTGCAACACCCACCTCGAAC
chr3R	19259175	19259198	-	0.713613662719727	0.748081013471419	CG14280	AGTCACCAACATGGATATAAACT
chr3R	19297463	19297486	-	0.435193672180176	0.64535616927779	CG44174	GGGCGTCTGCGTTGGCTGATGGA
chr3R	19297498	19297521	-	0.382875595092773	0.653171871959683	CG44174	GCAATTGGAAGTTGGCGGCAACT
chr3R	19305984	19306007	-	0.352449417114258	0.771906541036343	Dl	CCCAGCGGGATTTTCGGGAACGA
chr3R	19306121	19306144	-	0.682671279907227	0.793289178367045	Dl	GGAAGCAAGGGTCAGGGCTACCA
chr3R	19308741	19308764	-	0.487723503112793	0.733334085884693	Dl	CAGCCAAATGCGCCAAAGGCTGT
chr3R	19311823	19311846	-	0.66511589050293	0.657891072732323	Dl	ACCGGATGGCAGGGCGATTACTG
chr3R	19311864	19311887	-	0.51670654296875	0.669287702230334	Dl	GACACTCGACTTGCTCGGAGACG
chr3R	19354117	19354140	-	0.486909103393555	0.622134566679509	CG43203	GAAAAGTTTGCCAAGTAATCCTC
chr3R	19354199	19354222	-	0.464252014160156	0.682946561615254	CG43203	CGACGCTTGAGGACTTCTGATTC
chr3R	19375680	19375703	-	0.291813430786133	0.544845997563774	CG31404	GTGCCTGGGCTGCTTTCCGGGCA
chr3R	19375854	19375877	-	0.663451461791992	0.688351980146313	CG31404	TTGAGCAGGAAACATTGTTCGTA
chr3R	19375923	19375946	-	0.652805709838867	0.641381143901158	CG31404	GAACACACTTGGGCAAAATAAAG
chr3R	19388047	19388070	-	0.644883117675781	0.679691488916041	CG3734	AAAGTCCTCTCAAAGATGCTACC
chr3R	19388105	19388128	-	0.818126907348633	0.708089307196848	CG3734	AACTACATCAGCTCGATTCTGAG
chr3R	19388165	19388188	-	0.396111679077148	0.812171088834031	CG3734	CCATGTGCGCGTTTCTTCCGGGT
chr3R	19388414	19388437	-	0.680497436523438	0.673640449057982	CG3734	GCCATAGTAGCGATGCTCTGTGT
chr3R	19388573	19388596	-	0.43333984375	0.787028444818155	CG3734	CTTGATGGTGTTTATGAAATAAG
chr3R	19388820	19388843	-	0.616823081970215	0.582492483389538	CG3734	TTCGATGGATTGGCCAGTGATTT
chr3R	19388891	19388914	-	0.579795761108398	0.674192766542673	CG3734	GTGGCTATCATGGTCTCCATCTC
chr3R	19390338	19390361	-	0.48130256652832	0.664153571674057	CG18493	ATCTTCGGAATGTCCAGGGATTG
chr3R	19390474	19390497	-	0.687132873535156	0.747068745653097	CG18493	CGTGTTGCTCGCGTTAAAGTTAT
chr3R	19390641	19390664	-	0.639989433288574	0.661339528645718	CG18493	AAACTCATCGTTGAGCAAATAAC
chr3R	19390782	19390805	-	0.699854965209961	0.675482936708835	CG18493	ACCATAGTAACGATGTTCAGTGT
chr3R	19390875	19390898	-	0.462847862243652	0.700258923311324	CG18493	AGATCTTCGGTTGACATGGTTCT
chr3R	19391288	19391311	-	0.650608978271484	0.698299865594448	CG18493	AGATACTTGAGAACAGGGTCCAC
chr3R	19393444	19393467	-	0.521525268554688	0.680898239345648	CG3739	ACGAACGCATTCGCCTCCGGTTT
chr3R	19393904	19393927	-	0.487481155395508	0.591259303364786	CG3739	GCCAAATTCTCAGTGGACAGAGG
chr3R	19394314	19394337	-	0.78953369140625	0.809958081359044	CG3739	CAATAGTGCTGAAGATCTGCCAA
chr3R	19394343	19394366	-	0.803877792358398	0.715699721964991	CG3739	GTACTGAGCAATGCCAGCAAAAA
chr3R	19394367	19394390	-	0.542622680664062	0.602182753617154	CG3739	GTCCTTTCAAATCACCTACTTTT
chr3R	19397941	19397964	-	0.592343826293945	0.771388244033415	CG31244	CAAGATCAGGACGGATAATCTCC
chr3R	19398176	19398199	-	0.73470344543457	0.73090676607185	CG31244	ATCATGATACGACAGATGAGTTA
chr3R	19399579	19399602	-	0.672191467285156	0.723507853819743	Ino80	GCGATTACTTTACGTACAATATG
chr3R	19399791	19399814	-	0.556380500793457	0.72319579856383	Ino80	GTGGAAAAAGCAGCCGGACAGTA
chr3R	19399826	19399849	-	0.698533401489258	0.741793886578023	Ino80	GAGAAATACCCACTGCTGGCCTA
chr3R	19399844	19399867	-	0.428128128051758	0.740259402727084	Ino80	CATTATCGAAGAGTTTTGGAGAA
chr3R	19399862	19399885	-	0.0128829503059387	0.600234591720322	Ino80	TTTTTCTACAGTCTTTTGCATTA
chr3R	19400035	19400058	-	0.536482772827148	0.714078698832035	Ino80	CGATTTATCTGTGGGAGATATGG
chr3R	19400078	19400101	-	0.743780899047852	0.680073939082086	Ino80	AGGATGTGAACGTGAATAGTTGC
chr3R	19400125	19400148	-	0.620685348510742	0.727469800606741	Ino80	CAGGTTCAATATCTTCAAATCGG
chr3R	19400312	19400335	-	0.697589874267578	0.704857152651166	Ino80	AAAGAAGGGACGCAAGAAGTCCG
chr3R	19400672	19400695	-	0.533478088378906	0.616262406278769	Ino80	ATTCCCACGATGAGTTCAACGAG
chr3R	19400947	19400970	-	0.692344512939453	0.633581031973368	Ino80	GGACCAAAAGCACTTACACACAC
chr3R	19401014	19401037	-	0.621374740600586	0.653646908571518	Ino80	TGCCCGACTTTAAGGTGGTACCA
chr3R	19401109	19401132	-	0.655173416137695	0.70804527646655	Ino80	CCACATAGCCGAGCACTACGGAG
chr3R	19401347	19401370	-	0.458578338623047	0.731551438864196	Ino80	CTAAAAAGAAGGAAAAAGAAGAG
chr3R	19401414	19401437	-	0.693371963500977	0.658465044166437	Ino80	GCCCAGGAGAATGCCGAGGCAGC
chr3R	19401915	19401938	-	0.342372550964355	0.639987743491309	Ino80	GCCGCTCGTCGTCGGCGGATCTG
chr3R	19402103	19402126	-	0.763218078613281	0.698073382273241	Ino80	GTGACACACTGCCCAACAACGAA
chr3R	19402227	19402250	-	0.781113204956055	0.742654080637898	Ino80	GCTGAGGCACAAGCTGGACCAAA
chr3R	19402304	19402327	-	0.46156810760498	0.731381579303076	Ino80	CCGAGCGTCAGCTGGCGACTGCA
chr3R	19403804	19403827	-	0.569360580444336	0.736999749959503	CG5316	CGCACGTGAAAGATGCTGGGAAT
chr3R	19403989	19404012	-	0.498392143249512	0.773068179497029	CG5316	CATGCTCGGCTCCGCGTGAAATC
chr3R	19404545	19404568	-	0.679867172241211	0.611270399337403	CG5316	TATTCGTAGAAATCCACGAAATC
chr3R	19404552	19404575	-	0.0170512366294861	0.737754219815985	CG5316	CTTTTTGTATTCGTAGAAATCCA
chr3R	19404737	19404760	-	0.890342636108398	0.833035642577629	CG5316	CACTAACCCACCTGAGTTATATC
chr3R	19404869	19404892	-	0.444997215270996	0.619266645100228	CG5316	ATTCGCCAGATCCATCATGTGAT
chr3R	19404922	19404945	-	0.529981269836426	0.651049512501797	CG5316	AAACCGATGAGAAAATTACGCGA
chr3R	19405043	19405066	-	0.702423324584961	0.74290598613959	CG5316	AAAGGGCATAAATAGTTCCGTAT
chr3R	19405253	19405276	-	0.0108828139305115	0.635619280065873	CG5316	GATTATTTTATCGACTTTTTTCT
chr3R	19405270	19405293	-	0.471119232177734	0.72355551303341	CG5316	GTCTCAGATATCATTTGGATTAT
chr3R	19405290	19405313	-	0.538578491210937	0.681949226025536	CG5316	CCTCTGCCTCATCCAGTTTGGTC
chr3R	19408998	19409021	-	0.621871948242188	0.625602128429076	CG11626	TTCTATAAGGATTAAAAGTAGCC
chr3R	19409043	19409066	-	0.632822036743164	0.69841777766063	CG11626	AACATATTCCTAATACCGGTTCG
chr3R	19409084	19409107	-	0.678104476928711	0.627483023828734	CG11626	GTCCAACCAAAGTTCCTCCACAG
chr3R	19409104	19409127	-	0.0338839530944824	0.571605073169	CG11626	TCAAAATGATCCACTTTTTGGTC
chr3R	19409387	19409410	-	0.27969762802124	0.696255120480266	CG11626	ATTTAATTCTAACTCACCCAAAA
chr3R	19409515	19409538	-	0.53264289855957	0.728287352325677	CG11626	GTGGCGTATGAAGTGAGCCAAGT
chr3R	19409522	19409545	-	0.260442390441895	0.675665585212857	CG11626	ACTTTTGGTGGCGTATGAAGTGA
chr3R	19409547	19409570	-	0.439531631469727	0.677487935449695	CG11626	GAGTCCTCCATTTCGGGGTCATT
chr3R	19409798	19409821	-	0.344005012512207	0.577605623592772	CG11626	AAACCCTTTTCAATACGCAAAGA
chr3R	19409878	19409901	-	0.913861618041992	0.743573024987772	CG11626	GACTATAGCCCACGCAGCCATTA
chr3R	19409943	19409966	-	0.643089065551758	0.601916156297368	CG11626	TACCACTAAAGCAAAATAGTTTC
chr3R	19424713	19424736	-	0.500012969970703	0.593209166013165	CG3517	TTCCACGAGCTGGGCAAGAAGTC
chr3R	19424857	19424880	-	0.660149917602539	0.584648429473011	CG3517	GCCCAGGTGATGATCATCTGTGG
chr3R	19424953	19424976	-	0.748221664428711	0.747838097241059	CG3517	GGCATAATCGATCAGCACACCCA
chr3R	19454201	19454224	-	0.717254104614258	0.766695988066016	CG31221	CGACTCACTCAACGCGATGGCGA
chr3R	19462324	19462347	-	0.484670181274414	0.783834489392259	Scsalpha2	CGTTGGCCTCGGCGGGGATCCCT
chr3R	19462603	19462626	-	0.625968170166016	0.779511285015537	Scsalpha2	CGCGGCTATCGAGAGTGAAATTG
chr3R	19462884	19462907	-	0.636944351196289	0.663423427051876	Scsalpha2	AGGCGTGGCAAGGCGGACTATGG
chr3R	19478055	19478078	-	0.628695983886719	0.664372033184019	Dys	ATCATTGTCCAGTGGCACCTCAT
chr3R	19478271	19478294	-	0.494440803527832	0.649080444807192	Dys	AAAATCCTGGGGATCCGGCAAAT
chr3R	19478418	19478441	-	0.715905303955078	0.600591742649221	Dys	ATCCTCCTGACTCAAACCAGCTC
chr3R	19478436	19478459	-	0.395859375	0.435913057106903	Dys	TTGCCTCACTTCGTTTTGATCCT
chr3R	19478498	19478521	-	0.794006118774414	0.754451683423885	Dys	GCTTGAACATCTAAAGCTCGCAA
chr3R	19478532	19478555	-	0.561834182739258	0.644250835931302	Dys	CTTCTGAAACTCGGCCAATCTCA
chr3R	19478643	19478666	-	0.41514217376709	0.653923566825587	Dys	AGCTTCCAAAAGTTGTTTTTCCG
chr3R	19478651	19478674	-	0.23961893081665	0.645990094842038	Dys	AGTTTTTGAGCTTCCAAAAGTTG
chr3R	19478988	19479011	-	0.610441932678223	0.60343039694669	Dys	TCGCAAATCTATCAGATATCTCT
chr3R	19479099	19479122	-	0.825157699584961	0.770968927724297	Dys	CACTTCAACAATCTGCTTCAAGG
chr3R	19479351	19479374	-	0.590746002197266	0.653883516211846	Dys	CTCCACTTCCTGGACATAGCCGA
chr3R	19479375	19479398	-	0.630476913452148	0.654571742615724	Dys	CCTCTGCAACTGCTGTAGCTTTT
chr3R	19479558	19479581	-	0.458510704040527	0.631052067118082	Dys	AGACAAGTTCGCATATCGTTGCT
chr3R	19479602	19479625	-	0.60781307220459	0.674805176760228	Dys	GCCAACAGCGTATGGCTTTCGCT
chr3R	19479903	19479926	-	0.410576591491699	0.520069772049933	Dys	TTTCAACTGTCTGGAAAGACTTT
chr3R	19479923	19479946	-	0.467382011413574	0.675799717118686	Dys	GTAACAAAATCTTGGATTTGTTT
chr3R	19479936	19479959	-	0.531945266723633	0.692593525653004	Dys	ATTGGACACTTTGGTAACAAAAT
chr3R	19480042	19480065	-	0.52073616027832	0.688763829957275	Dys	GTATATTATCATAAGTTAGCCGA
chr3R	19480068	19480091	-	0.396554412841797	0.57693328848069	Dys	TAGTTCTTCGCCAATCAGGTGTT
chr3R	19480119	19480142	-	0.233010997772217	0.550445978220381	Dys	TTTAATCACGCGCTCATTTAGCT
chr3R	19480314	19480337	-	0.829321212768555	0.693563790886321	Dys	GGCTGGCTCCGCCTCCTTGATCA
chr3R	19480490	19480513	-	0.7856005859375	0.69962106686103	Dys	GGTGTATTACTCTCCAGATCAGT
chr3R	19480629	19480652	-	0.644661254882812	0.679600201119536	Dys	GAGCAGCAGCTCACCACCACGTT
chr3R	19480681	19480704	-	0.510925369262695	0.784767617600101	Dys	CTAGCGATCCGTATCGGGACTCC
chr3R	19481110	19481133	-	0.496751289367676	0.693120628765042	Dys	CCTGCTGCTGGAGTTGCGTCCAC
chr3R	19481136	19481159	-	0.544471321105957	0.661811998136213	Dys	CTCCAGGAGCTCGGTTCGCTTCT
chr3R	19481413	19481436	-	0.596026496887207	0.671567800027607	Dys	CCGTTCCTCGTGTGCTCGTCAAT
chr3R	19481484	19481507	-	0.732815551757813	0.754414600054011	Dys	CCTGACAGTACTTGAACCGCACC
chr3R	19481627	19481650	-	0.592181167602539	0.719913546969702	Dys	GTATTGAGTCTGAACCGTGTTGG
chr3R	19481875	19481898	-	0.84212516784668	0.679732215248172	Dys	TGTACCTGTCCTCGCAAACCCTG
chr3R	19481956	19481979	-	0.661807250976562	0.660206723801516	Dys	ACTGGGTCACATTCTCTCCGAGG
chr3R	19482134	19482157	-	0.526545677185059	0.595085925323351	Dys	TTATACTCATTGTAGTGGTCCTC
chr3R	19482171	19482194	-	0.493241806030273	0.656851870985483	Dys	ACGGGTTTCCACCATGCAGCTCT
chr3R	19482296	19482319	-	0.83611701965332	0.609138946600015	Dys	TACCTTAAAGTCTCCAATGAAAT
chr3R	19482643	19482666	-	0.614272041320801	0.724777408887682	Dys	CTTGCTCCGACTCACCACGACAA
chr3R	19484126	19484149	-	0.77516357421875	0.686806812691028	Dys	TGGTGGAAGGAGATCCGGCATGA
chr3R	19484183	19484206	-	0.652036819458008	0.705758260985158	Dys	GGGATTAAGGGAAATCTGCGAGA
chr3R	19484209	19484232	-	0.765505142211914	0.713249442413119	Dys	GGTGGTGGAGTGTTGGTTACTTT
chr3R	19484282	19484305	-	0.635448379516602	0.584867451467505	Dys	GATGTTCTTCACCCTGATCTCCA
chr3R	19484692	19484715	-	0.6428857421875	0.672762587702947	Dys	GGTTCCTCCTCTTCGGAATCGCG
chr3R	19484733	19484756	-	0.627620086669922	0.707865680394814	Dys	GCTTGGAGACTTGCGCTGCCCGT
chr3R	19484815	19484838	-	0.454955520629883	0.598486409442752	Dys	TCGGGACTATAGAAACTATCGCG
chr3R	19484943	19484966	-	0.508904190063477	0.69092328230197	Dys	CCAGGCCTTTCAACCAAATTACC
chr3R	19485039	19485062	-	0.503251419067383	0.758560504467443	Dys	GTAGAAGGCGTCATAATGCGACT
chr3R	19485101	19485124	-	0.764094009399414	0.70648886231901	Dys	AGTCATCCACCGGAGAAGACAAT
chr3R	19485114	19485137	-	0.630980339050293	0.728405571636241	Dys	AGCGTTACATTTGAGTCATCCAC
chr3R	19485703	19485726	-	0.578713073730469	0.683048315345236	Dys	TGTGCGCATCACCAGGCGGGATA
chr3R	19485760	19485783	-	0.591667785644531	0.64956167611526	Dys	AATGCTGACATACCTTGCTTGCT
chr3R	19485877	19485900	-	0.675979232788086	0.678879717321594	Dys	GTGACCAGCTCCTCGATGTTTAC
chr3R	19494003	19494026	-	0.582266845703125	0.681860984923183	Dys	CAGCACCGACTTATCGAAGCTGC
chr3R	19494030	19494053	-	0.709697189331055	0.613891043463764	Dys	TTCCCAAGTCAGCCAGTCGGAAA
chr3R	19494257	19494280	-	0.640088806152344	0.699449692359005	Dys	AGCACTTCCGCTGTGTGAACCAG
chr3R	19504030	19504053	-	0.522792663574219	0.617553795366044	Dys	TGGGCCGGCAGCGTGTTAGTCGC
chr3R	19504064	19504087	-	0.300505561828613	0.574495577509535	Dys	GGTGGGCGGCAAGGGGGGCGGGG
chr3R	19504134	19504157	-	0.224627685546875	0.584771842304887	Dys	GTGGTATTTCCGGTGGTGCCGCA
chr3R	19504268	19504291	-	0.692567138671875	0.597343535355093	Dys	TGCTGAGTTCTGAGCGGAACTCT
chr3R	19504371	19504394	-	0.582195777893066	0.679120421507496	Dys	AGCACCGCCGAGCGGCCATTCCC
chr3R	19504450	19504473	-	0.493955841064453	0.584969020294136	Dys	GAGCTCTGTTCGCTGAGAGCCGC
chr3R	19504616	19504639	-	0.523239212036133	0.690269431959241	Dys	CTCCTGCATGGCCCGTTCCATGT
chr3R	19504649	19504672	-	0.820520553588867	0.722604515911525	Dys	GACTGCAGCCTCCATGTTTCTCA
chr3R	19505040	19505063	-	0.318330478668213	0.69565525126386	Dys	CTACCGCATTTCCGGTGGACGAA
chr3R	19506491	19506514	-	0.622590980529785	0.769129092609375	Dys	CTGTGCCTCCAGGATGTCGGCTG
chr3R	19524880	19524903	-	0.395400505065918	0.74602657629094	Dys	CAGGGCCTGTTGCTGTTGCGTGG
chr3R	19525318	19525341	-	0.619753341674805	0.617593208238172	Dys	TCTATACTGCTGGAATAGTGCCG
chr3R	19525328	19525351	-	0.515078964233398	0.540695340151172	Dys	TGGGACTTTGTCTATACTGCTGG
chr3R	19525365	19525388	-	0.704613647460937	0.772470153033585	Dys	CGGTGCAGTGGTACCGGTGGCGC
chr3R	19525525	19525548	-	0.750276412963867	0.7619982838787	Dys	CAGACCCCCATTGAAGCGATCCA
chr3R	19525603	19525626	-	0.531020736694336	0.622280398185666	Dys	GCGGCTTAGTGTTCCATTGTTGT
chr3R	19525725	19525748	-	0.396930694580078	0.626808374405934	Dys	CTACCATTCTCCGTCTCCTGACC
chr3R	19525735	19525758	-	0.550535087585449	0.686437165441595	Dys	CTCAGCTTTGCTACCATTCTCCG
chr3R	19598266	19598289	-	0.796763153076172	0.726369460146004	Cpr92A	GCTACGACATCCAGGATGGTTAT
chr3R	19600806	19600829	-	0.843892364501953	0.621918260596769	CG7333	TGTCCACACTCACCAATGCTCTG
chr3R	19601379	19601402	-	0.261111011505127	0.726679550474646	CG7333	ATTTAAAGTTATATTACCCAATA
chr3R	19601627	19601650	-	0.606141738891602	0.709217386531354	CG7333	GTCAAAAGCCACTGAGCACTTTC
chr3R	19601720	19601743	-	0.480084648132324	0.652497722767912	CG7333	ACAAACTCATCGAAAACGGACTC
chr3R	19604201	19604224	-	0.66603630065918	0.714527816229881	CG7342	GGAGTAGTAGTGCAGGGCTGAAA
chr3R	19604224	19604247	-	0.721213226318359	0.711573110941171	CG7342	GGAACGAAGCTGATGATAGTTTG
chr3R	19605092	19605115	-	0.752945327758789	0.750689976852267	CG7342	AGGCAGACAACTGCGCTGTCATA
chr3R	19605174	19605197	-	0.711961212158203	0.760206262299713	CG7342	CTGACTGCACTTACACTCCTCGA
chr3R	19605213	19605236	-	0.48315788269043	0.676115292389169	CG7342	GAACAGATCAAGTAGATGGGGTG
chr3R	19605270	19605293	-	0.712897720336914	0.632725666790114	CG7342	GGCCACTCACGACTTGAAGAAGA
chr3R	19607584	19607607	-	0.485194664001465	0.669833846285765	CG17751	GTTGATAATCTTCTGGCCGAGAA
chr3R	19607707	19607730	-	0.835181350708008	0.75387719278633	CG17751	GGCTGAAACATACCTCTGTGGTG
chr3R	19607791	19607814	-	0.610990791320801	0.616812950069048	CG17751	TAGGCATCGTCGCACACCCACTC
chr3R	19608285	19608308	-	0.458135833740234	0.603278426838428	CG17751	TCAGCAGCCACTCGGCGCTTTCG
chr3R	19608487	19608510	-	0.64730224609375	0.731070811842355	CG17751	ATCAATAGAATAATGGTGAACTT
chr3R	19610806	19610829	-	0.835181427001953	0.75387719278633	CG17752	GGCTGAAACATACCTCTGTGGTG
chr3R	19610888	19610911	-	0.616504058837891	0.604725529094054	CG17752	TAGGCATCATCGCAGACCCACTC
chr3R	19611418	19611441	-	0.641188735961914	0.659147353938972	CG17752	AGGTTGTTAACTGCCTTGTCGAA
chr3R	19611430	19611453	-	0.19976879119873	0.554744079386161	CG17752	GCGACACTTTTGAGGTTGTTAAC
chr3R	19611509	19611532	-	0.620814018249512	0.615977833737155	CG17752	GGCACTGTTCAACTTCTCTCGAT
chr3R	19611586	19611609	-	0.603708724975586	0.723499696541995	CG17752	ATCAATAGAATAATTGTGAACTT
chr3R	19614031	19614054	-	0.584191856384277	0.574674289989428	CG16727	TCGCAGACCCATTTCAGTTCAGT
chr3R	19614675	19614698	-	0.477245750427246	0.60178830513627	CG16727	CTTGTTCAACTTGCTCTCCTCGT
chr3R	19618053	19618076	-	0.745319900512695	0.645491536440305	CG6231	TGGTGCAGGAGAGTGCCCAGTGG
chr3R	19618559	19618582	-	0.45147331237793	0.705377957321747	CG6231	CCGGCGACTTCTCTACCATTTTC
chr3R	19618969	19618992	-	0.842647705078125	0.634344539389336	CG6231	TGCCAGATCACTGGTGCTATCAT
chr3R	19635386	19635409	-	0.495774040222168	0.711101177881153	CG34138	GGATATTTAAAATATGTTACCTG
chr3R	19636876	19636899	-	0.608764381408691	0.619286004195252	subdued	TAAACTACTACGCCTCCATTTTT
chr3R	19636964	19636987	-	0.798525161743164	0.644390382616914	subdued	GCTGAGTACCTGACAGAGCTGGA
chr3R	19637068	19637091	-	0.68016975402832	0.660219652118029	subdued	TAAATCTGTGCCTGCTCTATATA
chr3R	19637185	19637208	-	0.537523231506348	0.54361113647775	subdued	TGGCACTGCTGGCAGTGGTTGTA
chr3R	19637253	19637276	-	0.709976119995117	0.636835789132513	subdued	GCGTATGAAACTTCCCGCCACCG
chr3R	19637318	19637341	-	0.691811370849609	0.702031656528817	subdued	GAGCACATACCACCGACGAGAGT
chr3R	19637436	19637459	-	0.49946704864502	0.643561303871011	subdued	GGCCACCCTATTTCTGGAGCTGT
chr3R	19637526	19637549	-	0.682857894897461	0.716858362546489	subdued	GGACCTGAAAGAGACCTGCAACT
chr3R	19637544	19637567	-	0.239762229919434	0.555409756526358	subdued	TGATTGGTGCAACTTTTGGGACC
chr3R	19637583	19637606	-	0.772939682006836	0.806737953642606	subdued	CCAGAGCGGTAATACAAACATAA
chr3R	19637698	19637721	-	0.483826293945313	0.539871980132104	subdued	TTTCCTATATTCATGGTTCTCCC
chr3R	19638166	19638189	-	0.520052375793457	0.613248139872209	subdued	ACATCCGACAGGATTGTTTCTTT
chr3R	19638737	19638760	-	0.27307222366333	0.625170409008356	subdued	TATGTTTTAGTCGTTATGCAATT
chr3R	19638931	19638954	-	0.534007110595703	0.659405673024023	subdued	GAGGTCCTGCGACGGTATGCGGA
chr3R	19639139	19639162	-	0.7632666015625	0.659821171359979	subdued	TCCTGGCCTACAGGATCAATGCG
chr3R	19639166	19639189	-	0.563494186401367	0.690909303573088	subdued	AGGACTGCGTCCGGTCCATTGAC
chr3R	19639262	19639285	-	0.519488754272461	0.634987372929381	subdued	TGAAGGGCAATGTAGGCGGCGTC
chr3R	19646030	19646053	-	0.461703453063965	0.602961604254365	Nup58	GTTGCGTGGCGGTCACATCGATC
chr3R	19646188	19646211	-	0.386107292175293	0.738575137127143	Nup58	ATATACGCTTTTAGGCCATCCAC
chr3R	19646236	19646259	-	0.593780708312988	0.715599150388165	Nup58	GAGGTGGATGTCCGTCCAATGTC
chr3R	19647696	19647719	-	0.56246337890625	0.673782190492607	CG6195	GTGCTGATGATGCTGGACGCCAC
chr3R	19647831	19647854	-	0.725363845825195	0.592797702886064	CG6195	ACCTGCATTCCGGGTGTCATTGA
chr3R	19647929	19647952	-	0.430624198913574	0.672302909260396	CG6195	ACCAAAACGGAATCGGAGGCGGG
chr3R	19648009	19648032	-	0.426556167602539	0.692579104843985	CG6195	ATGTGCTCAAGAGCGGCGACGCC
chr3R	19648878	19648901	-	0.447679901123047	0.802114100918858	CG31220	CACTGCAGCCACTTTTATGGCGA
chr3R	19649517	19649540	-	0.782010955810547	0.740235942430154	CG31220	CGGACCCCGACAATCTGTTTCTC
chr3R	19649578	19649601	-	0.518556480407715	0.602614609699021	CG31220	TAACGTTTCCGGTCTCGAACACT
chr3R	19649610	19649633	-	0.519969787597656	0.752710639982791	CG31220	CCGGCTTGGGACAGCAGATATAA
chr3R	19649648	19649671	-	0.67362663269043	0.60519829406244	CG31220	TGGCTTCCCACAATCCGGATAGC
chr3R	19649837	19649860	-	0.554883880615234	0.76742441807079	CG31220	CAAGACCGTATCGGTTACACAGT
chr3R	19650019	19650042	-	0.643130264282227	0.717769148968934	CG31220	AGTCGCACCAGGGCGATGTCGTT
chr3R	19650050	19650073	-	0.681110076904297	0.823503977976532	CG31220	CGACGTGCTGACTCACCGCACTG
chr3R	19651411	19651434	-	0.481325149536133	0.63494902480925	CG31219	GCCGCAAATCTCTGTGCTTGGGA
chr3R	19651457	19651480	-	0.600874061584473	0.736333107717646	CG31219	GACGCGCCTCCGAACCACCCACC
chr3R	19651694	19651717	-	0.622469902038574	0.729970127487518	CG31219	GAAGGGCACATTGGTTATCCTGG
chr3R	19651707	19651730	-	0.50512134552002	0.758570061815186	CG31219	ATCTCCAGATTTGGAAGGGCACA
chr3R	19651791	19651814	-	0.719735641479492	0.723788919409406	CG31219	AGTCGTAAGAGGGCGATATCGTA
chr3R	19651950	19651973	-	0.589595947265625	0.669975162699543	CG31219	GAATACATATTGGCATGATTCCT
chr3R	19651975	19651998	-	0.395747871398926	0.712827544360934	CG31219	GATTTCGCGAAAAAGCCGTGCTT
chr3R	19654047	19654070	-	0.855548248291016	0.663508867792452	CG6184	TGCCGGATAGCGACATTATACTC
chr3R	19655195	19655218	-	0.838304290771484	0.716154541013192	CG6184	GCTATGGAGTGGACGACAACATA
chr3R	19655315	19655338	-	0.641390609741211	0.60275901532921	CG6184	TTCCCTGCACCCAGATCAGTGTC
chr3R	19661976	19661999	-	0.575026741027832	0.721093025567641	ort	AAAAACGAATCCGGCCGCCACAT
chr3R	19661985	19662008	-	0.119855527877808	0.610012195659545	ort	GCGTTTTTGAAAAACGAATCCGG
chr3R	19662066	19662089	-	0.852329330444336	0.723714205747226	ort	ACCATGTACAGAATGGTCTTATC
chr3R	19662139	19662162	-	0.754210891723633	0.730004293385755	ort	CAGCTTGCACTCCTGTGTATCAT
chr3R	19662515	19662538	-	0.847250518798828	0.701658031664065	ort	ATCCAGAAGGATACCCATGACAT
chr3R	19662587	19662610	-	0.623334693908691	0.657413013703917	ort	GCGTGTTGCGTGGAAAGCGTTAG
chr3R	19668650	19668673	-	0.819797058105469	0.721255765891231	CG7432	GCCTGATCCTGTCCACCGCGAGT
chr3R	19668812	19668835	-	0.749125137329102	0.625966230454406	CG7432	TCTGAGACTCCTGGCAGTTGCTC
chr3R	19669205	19669228	-	0.39263729095459	0.65232439803646	CG7432	CAGTAGTTTTCCACATCTTTCCC
chr3R	19696567	19696590	-	0.779867553710938	0.634882272679794	Naam	TACATCAACAATGAGGAACGCGT
chr3R	19696649	19696672	-	0.727407150268555	0.594975182359968	Naam	TGACTCCGAAGCTCACCTCGTGT
chr3R	19697392	19697415	-	0.579563941955566	0.687490912430965	Naam	ACATTATCAATAAATGAAACGTG
chr3R	19697627	19697650	-	0.500780029296875	0.675706925293435	Naam	AGGTCCTTGTGCAGCTCGGCTCC
chr3R	19715745	19715768	-	0.607054061889648	0.760339812406459	CG34286	CGGATACTACACAATTATTCACC
chr3R	19715783	19715806	-	0.554477653503418	0.600572586560324	CG34286	ATCCTGCTTGTTGTAATCGTACT
chr3R	19753776	19753799	-	0.0545475196838379	0.623190304117048	GluClalpha	ATCTAAGACTTTTTTCTCCTTTT
chr3R	19753793	19753816	-	0.552549133300781	0.751776764509307	GluClalpha	CCTGCACCTAAAATTTGATCTAA
chr3R	19757855	19757878	-	0.355467147827148	0.583620625604077	GluClalpha	TAGTCGTCGATTTTCGAAATGGA
chr3R	19763636	19763659	-	0.671107482910156	0.651994354038746	GluClalpha	TATTAAGTAATATGAGAATTCTC
chr3R	19772044	19772067	-	0.385398826599121	0.647476222823257	CG6300	TTTATGGATTTACAGAACTGGGT
chr3R	19772116	19772139	-	0.43321346282959	0.609917763990847	CG6300	GAGGATCTCGGGCTGCCTTGGAG
chr3R	19772242	19772265	-	0.678480072021484	0.750164336836683	CG6300	CCTTGCGAATCATCGAAGAGTAC
chr3R	19772254	19772277	-	0.459990844726562	0.643743091506503	CG6300	ATCCCGCCTTTGCCTTGCGAATC
chr3R	19772315	19772338	-	0.647773971557617	0.777251686860238	CG6300	CTTACCACCATTACCTCCGGAGT
chr3R	19772385	19772408	-	0.701889114379883	0.614404264029277	CG6300	TACCACTAGTCATCTGACCACCG
chr3R	19772395	19772418	-	0.371430702209473	0.652674156415281	CG6300	CTTCCTTTTGTACCACTAGTCAT
chr3R	19772521	19772544	-	0.576041221618652	0.606849317941473	CG6300	GCCATTCTCTGCTCTTCGGGAAC
chr3R	19772676	19772699	-	0.570121955871582	0.678386014176218	CG6300	AGAAGGTTCGATCTGCCACTGCA
chr3R	19776102	19776125	-	0.385398826599121	0.647476222823257	CG11659	TTTATGGATTTACAGAACTGGGT
chr3R	19776174	19776197	-	0.43321346282959	0.609917763990847	CG11659	GAGGATCTCGGGCTGCCTTGGAG
chr3R	19776300	19776323	-	0.678480072021484	0.750164336836683	CG11659	CCTTGCGAATCATCGAAGAGTAC
chr3R	19776373	19776396	-	0.647773971557617	0.777251686860238	CG11659	CTTACCACCATTACCTCCGGAGT
chr3R	19776443	19776466	-	0.701889114379883	0.614404264029277	CG11659	TACCACTAGTCATCTGACCACCG
chr3R	19776453	19776476	-	0.371430702209473	0.652674156415281	CG11659	CTTCCTTTTGTACCACTAGTCAT
chr3R	19776579	19776602	-	0.576041221618652	0.606849317941473	CG11659	GCCATTCTCTGCTCTTCGGGAAC
chr3R	19776734	19776757	-	0.570121955871582	0.678386014176218	CG11659	AGAAGGTTCGATCTGCCACTGCA
chr3R	19778880	19778903	-	0.57963436126709	0.653945689410993	CG11391	GGGTTGCCGCTGCAGCTGCCGGA
chr3R	19778892	19778915	-	0.378020973205566	0.649423515309791	CG11391	AAATATCCTTTGGGGTTGCCGCT
chr3R	19778940	19778963	-	0.456469879150391	0.606171412253438	CG11391	GAGCATCTGAAACCGCGTTAGCC
chr3R	19779091	19779114	-	0.589380912780762	0.733961635550648	CG11391	GGTTAACGGCATGAAACGGAGTT
chr3R	19779379	19779402	-	0.658287582397461	0.68351585789052	CG11391	AGAGGGTAACCGCCTTGGGAGTT
chr3R	19779800	19779823	-	0.526721649169922	0.6855506396401	CG11391	GGCAATTGGCCAACATGGCCACA
chr3R	19779814	19779837	-	0.132951517105103	0.681962278786881	CG11391	AGCGCTGGTTTTTGGGCAATTGG
chr3R	19781436	19781459	-	0.629703483581543	0.69977988214898	CG11407	GCATTAACCTGAGCGATGAGCTG
chr3R	19781580	19781603	-	0.823075103759766	0.771209884749097	CG11407	AAGGAGGCCCAAAGATCGCATAT
chr3R	19781691	19781714	-	0.47231559753418	0.586575171706413	CG11407	TTCATATGAGATGTTGAGCGAGT
chr3R	19781728	19781751	-	0.832440414428711	0.731470717118236	CG11407	GCCTGGTGATGCTAAAGAGCTTT
chr3R	19781950	19781973	-	0.538506469726562	0.683053866289581	CG11407	GAATGCCCGTTGTGCCTGAGGAG
chr3R	19784031	19784054	-	0.825459213256836	0.713534525093216	CG11453	GCCTGGTGATAGAGAACAGATGC
chr3R	19784316	19784339	-	0.621865234375	0.660153358132407	CG11453	GCAGACCCGTAGTTCCCGAAGTA
chr3R	19784779	19784802	-	0.470234413146973	0.645578776359501	CG11453	CCGCCACTCCTCCGCATTCGGTC
chr3R	19784794	19784817	-	0.266031169891357	0.756105758973604	CG11453	CCACGCCCATATTTGCCGCCACT
chr3R	19797265	19797288	-	0.509938774108887	0.602340795595778	bnl	GGGCCAATCGCGTCAAGCACGGC
chr3R	19827733	19827756	-	0.905035095214844	0.735802613263398	bnl	GCCTGGACCTCGCGCAAGATCCA
chr3R	19841240	19841263	-	0.412047119140625	0.654648154048471	CG31459	GACGCTTTCTTCGCTGGTGGAAA
chr3R	19841283	19841306	-	0.749169845581055	0.658999709326305	CG31459	GCCTTGCAAAATACTCCTTGAGT
chr3R	19841363	19841386	-	0.67129524230957	0.674888398832784	CG31459	GAGTCGCCGACGATGTATCAGGT
chr3R	19847465	19847488	-	0.751563034057617	0.687591723417822	MICU3	TGACGAACTACTGGAAAATCTGG
chr3R	19847488	19847511	-	0.590369415283203	0.594491715587406	MICU3	TGTCCCGGAATTCTGCCCATTTG
chr3R	19847557	19847580	-	0.416768836975098	0.756370435088074	MICU3	ATGAAAGCCGCCAGGGCGGCTAA
chr3R	19851077	19851100	-	0.253032131195068	0.65269802564844	MICU3	AGTGTCTTTTAAAGCGCCGGCCA
chr3R	19851092	19851115	-	0.430310859680176	0.593234229450951	MICU3	TGGATCGACATTTTGAGTGTCTT
chr3R	19851345	19851368	-	0.502938385009766	0.772014297991596	MICU3	CTCATCGTAGGACACTAAACGCG
chr3R	19851351	19851374	-	0.584416618347168	0.713386867042835	MICU3	GCTTTGCTCATCGTAGGACACTA
chr3R	19852205	19852228	-	0.532387962341309	0.698504673834214	MICU3	GCAAAGTCCAGCTCGCTGATGAC
chr3R	19855716	19855739	-	0.814280853271484	0.760421097847503	Ire1	GGCTGTGCAAGAAGCTGAATTTT
chr3R	19855856	19855879	-	0.495408782958984	0.663679033020697	Ire1	GCAAGTGTTGAGCCAGGCTGCAT
chr3R	19856034	19856057	-	0.478889427185059	0.750739905220017	Ire1	CTGATCGCGAGGTGGCCCTATTG
chr3R	19856103	19856126	-	0.590389633178711	0.63984925940419	Ire1	TCTTTAAGGGCACATTCGAGGAA
chr3R	19856259	19856282	-	0.718088989257813	0.782645658516174	Ire1	CCATAGCCCAAAATGGATCCAAT
chr3R	19857043	19857066	-	0.604081954956055	0.661194526938214	Ire1	GGACCAGACGGGCTACTCAGTGT
chr3R	19857180	19857203	-	0.612788429260254	0.706293992056954	Ire1	CTTATGATCTCCCGCACGCAGAG
chr3R	19857412	19857435	-	0.684666442871094	0.664836001095764	Ire1	GCGATGCCACAGTGGATGGTAAG
chr3R	19861690	19861713	-	0.325215263366699	0.611689021011569	CG11447	GCATACTTTCCGCCTATTTCCGT
chr3R	19861711	19861734	-	0.442176284790039	0.68758403543891	CG11447	AGGTTCCGCGGCTGCTGTTTGGC
chr3R	19861813	19861836	-	0.562235527038574	0.665054448357841	CG11447	AAGGCACTCCGGCAGCGATAGTT
chr3R	19861834	19861857	-	0.54202880859375	0.586416892405662	CG11447	TCGTCGATCTCCAGTAATTTGAA
chr3R	19862045	19862068	-	0.726544799804687	0.624814535914147	CG11447	TGCCAGCGAAGAAGTGAAATCCA
chr3R	19863234	19863257	-	0.433553466796875	0.669707150415785	CG4572	ATTCCCTAATCAACGGGGACCTT
chr3R	19863748	19863771	-	0.68003662109375	0.656389573710687	CG4572	TTCACAGAGAATGGACCACTAGA
chr3R	19863874	19863897	-	0.820772247314453	0.712545643729003	CG4572	ACCGTGGACCCTGGCTTCAAATC
chr3R	19864014	19864037	-	0.392642097473145	0.613171772659081	CG4572	ACGATGGTGTCGATCCCGGGGAG
chr3R	19868929	19868952	-	0.50257453918457	0.672292172230259	CG4562	GTACATCCTCGCCACGGTGTTCC
chr3R	19869447	19869470	-	0.476954612731934	0.691242001650283	CG4562	CGTTCTTCTGCATTGGTGCCCAG
chr3R	19869480	19869503	-	0.649289932250977	0.748047904343422	CG4562	GAGCGAATGGCTACGGACTGTTT
chr3R	19869706	19869729	-	0.665963439941406	0.711481159974078	CG4562	GACTTCGCCCAAATGCTGACGGA
chr3R	19869946	19869969	-	0.525957641601563	0.719185669719291	CG4562	GCCAGAGCTGTTTACCGGAAGGC
chr3R	19870545	19870568	-	0.425766906738281	0.700040442039092	CG4562	CCGAACTATTGGTCTCGATCCGC
chr3R	19870674	19870697	-	0.427200355529785	0.58465820179024	CG4562	TGAGCTTGGTTGGATTCGTGCTG
chr3R	19871873	19871896	-	0.525378875732422	0.664931361827879	CG4562	GCTGGCGCCTGGCCGGTCTAGGC
chr3R	19878547	19878570	-	0.662272720336914	0.641228437069219	Arc42	TGATCCAGGCCTTGGTGCCATTC
chr3R	19878662	19878685	-	0.657096176147461	0.732998319195331	Arc42	CCCAGCGAGAAGCCCTTGGTAGC
chr3R	19881923	19881946	-	0.415762405395508	0.658445312019052	Ask1	GCGGTACCACTTGATGGCGTGCG
chr3R	19882514	19882537	-	0.753409652709961	0.786512996887369	Ask1	CGTGAGCCAAACAGATGTTCACA
chr3R	19882639	19882662	-	0.581178970336914	0.683856429452202	Ask1	AAAATCATCTGAGTTGTGATGGA
chr3R	19882669	19882692	-	0.569197540283203	0.598111481229478	Ask1	TCGTCGTTCAGTGGAGGGAAAAT
chr3R	19882848	19882871	-	0.704618225097656	0.727207514072478	Ask1	CGATTCTGCTCATCGTAGTCGTA
chr3R	19882863	19882886	-	0.506851654052734	0.767668745230328	Ask1	CCCAGCACCATTTTGCGATTCTG
chr3R	19883106	19883129	-	0.754663314819336	0.76605950138166	Ask1	GTCTCTAAGAGGTCGGAAAGCGA
chr3R	19883411	19883434	-	0.764869155883789	0.649164063856533	Ask1	TGCATCCAAAGGACCAGATGTCA
chr3R	19883433	19883456	-	0.70731575012207	0.758557888294406	Ask1	CCCGTAGCCATCTCAACGTTTGT
chr3R	19883534	19883557	-	0.557323875427246	0.778473755766489	Ask1	CGTTGGCGGACAGCTCCTCGGGT
chr3R	19883769	19883792	-	0.738986206054687	0.684586481457776	Ask1	TGCACAAACCGATCAGCCGGCAC
chr3R	19887405	19887428	-	0.362991142272949	0.629392574485882	ninaE	GTGCCTGGCGCCCGCCTTCGGCT
chr3R	19887544	19887567	-	0.613759078979492	0.703551033758359	ninaE	GCTGCAGCTCCATCTGGTCCATG
chr3R	19887652	19887675	-	0.49256462097168	0.666891782302873	ninaE	GCATCATGATCACAAACACGCCC
chr3R	19887798	19887821	-	0.736327667236328	0.717312508382593	ninaE	GGCCAAGATCCTGACCGCCTACA
chr3R	19887898	19887921	-	0.599324760437012	0.67451859400519	ninaE	CCCCCCTGTCCAATGGATCGGTG
chr3R	19892892	19892915	-	0.631305122375488	0.628128055463531	CG4733	GACACCTTGGAACTGACTCCAGA
chr3R	19893144	19893167	-	0.522518196105957	0.580430196529051	CG4733	TCCTTGTTGACGAAGCTGGTGAC
chr3R	19893267	19893290	-	0.684150085449219	0.646309985709049	CG4733	GGAGATTGCAGTGCCTGATCTGG
chr3R	19893367	19893390	-	0.598332557678223	0.668311746272186	CG4733	CTGCGAGGAGAGGTTGTTCACGT
chr3R	19893435	19893458	-	0.604593505859375	0.76560895528748	CG4733	CCCACTGTGGCCGCCACGTCCTT
chr3R	19893540	19893563	-	0.579401512145996	0.694395341128845	CG4733	GTGGGTTGCTCCGAGGCTGTTAA
chr3R	19893702	19893725	-	0.242291526794434	0.705070615386285	CG4733	CTCGACTTGCGACTGCCGGTGGC
chr3R	19893708	19893731	-	0.0170684719085693	0.524443896929183	CG4733	GTTTTGCTCGACTTGCGACTGCC
chr3R	19893741	19893764	-	0.318819255828857	0.666915116409198	CG4733	GTTGCCGGCTTCGAATCGGCACT
chr3R	19893783	19893806	-	0.582934303283691	0.770255233197656	CG4733	CGTGCGTTGGCTACTGTGGCCAC
chr3R	19893942	19893965	-	0.309839992523193	0.617420535712276	CG4733	ACTTTATTCAACGTTGGCATCGT
chr3R	19893987	19894010	-	0.585292434692383	0.583203066248873	CG4733	TCCTGGCCATTGGCGAGCGCCGC
chr3R	19894147	19894170	-	0.584065437316895	0.697868404019771	CG4733	ATGTTGAGGAAGGCGTGCCGCAC
chr3R	19896356	19896379	-	0.718751602172852	0.622391447836367	CG4733	TGGAGCGGATCTCCTTCTGCAGC
chr3R	19896692	19896715	-	0.748837890625	0.621967034167182	CG4733	TGGATCTAGGGATGACTTACTGT
chr3R	19900772	19900795	-	0.667876281738281	0.660205048069985	CG4538	CGACTGCACCACGTTAACACAGG
chr3R	19901220	19901243	-	0.281563320159912	0.747196825095246	CG4538	CCAAAAAGGTGCTGGCGGTGGCC
chr3R	19901394	19901417	-	0.404102401733398	0.590118024981026	CG4538	TCAGCTCGACGCGGTTCGTTAAG
chr3R	19904140	19904163	-	0.457250900268555	0.642835517262892	Surf6	CCGCCAATCCTGGAGGCAAAGCC
chr3R	19910994	19911017	-	0.529359855651856	0.627646272068713	RhoGAP92B	GCAATCAGCTCCAGCATCTGGGC
chr3R	19911040	19911063	-	0.418054618835449	0.650610006269554	RhoGAP92B	GTTGAGTACATAGTCGCGGATGC
chr3R	19911164	19911187	-	0.694548034667969	0.607515316211232	RhoGAP92B	TGGATGTCAGATGCTCCTTGAGC
chr3R	19911491	19911514	-	0.420439758300781	0.64507916690179	RhoGAP92B	GCAGCTTGGTCAGAATGGCCTTA
chr3R	19911766	19911789	-	0.530566749572754	0.655960529163348	RhoGAP92B	CTTCTGCAGGGTCAAGTAGAACT
chr3R	19911792	19911815	-	0.663493881225586	0.741885859011398	RhoGAP92B	CTCTTGCCCTCGACGAAGAGCTT
chr3R	19914983	19915006	-	0.517958793640137	0.685490360520795	Xport-A	AAATGATGAAACTCTTTGTCTTC
chr3R	19915246	19915269	-	0.416841773986816	0.688895915640635	Xport-A	CCAATTCATCCACGGGATACGGC
chr3R	19917220	19917243	-	0.379548950195312	0.626390082699407	CG4465	GCCTCCTAATCGGTGGCGTGGCG
chr3R	19917250	19917273	-	0.575615539550781	0.618362739507637	CG4465	TGGCCTGGTCTCAGTACTGGCAC
chr3R	19917272	19917295	-	0.540088844299316	0.709914205815913	CG4465	GTGTGTCTGTGCGACTTCTTTGT
chr3R	19917547	19917570	-	0.649568786621094	0.689980281314051	CG4465	GGCCCTGGCAACTGCGCTCCCTG
chr3R	19917689	19917712	-	0.65269645690918	0.71555365328048	CG4465	GACTTGGGCCACATGGCGCATAG
chr3R	19919399	19919422	-	0.57980827331543	0.679208103934771	CG4770	GTGAAGGTGTAGGTGTTGACATG
chr3R	19923348	19923371	-	0.80515998840332	0.720881223304158	CG4462	TGTGGAGTAGTCACTGGATATGC
chr3R	19923444	19923467	-	0.318333263397217	0.535270445587553	CG4462	TTCGGAGTTCTTGTAGGCGGCGT
chr3R	19923630	19923653	-	0.802429504394531	0.735218548147427	CG4462	ACTAGCAGCAGCAACTCCAGTTT
chr3R	19923764	19923787	-	0.672112884521484	0.695188637827735	CG4462	GCATCTGGCAGCTGAGAACCATT
chr3R	19927147	19927170	-	0.240978088378906	0.726029610442139	CG4459	CTGAGATGGTGGGCCTTTTTGTG
chr3R	19927818	19927841	-	0.651971054077148	0.62311178764543	CG4459	TGCTCTCATGTACACTTCCGGGC
chr3R	19927890	19927913	-	0.647352294921875	0.733886231476469	CG4459	CGGTAATCTCACCGGCTTGGTGG
chr3R	19928096	19928119	-	0.373439559936523	0.684791317539945	CG4459	CTCCCGTCGCGTTCTTGTGGCTC
chr3R	19928306	19928329	-	0.50458984375	0.677209131352676	CG4459	GCAGGATGCGCGCAGCACGGATC
chr3R	19928487	19928510	-	0.587538070678711	0.670836197951749	CG4459	GCCGCTGGCAGTTGCGCACCATT
chr3R	19933093	19933116	-	0.782225112915039	0.677889618446636	mira	ACCAACACCCGGGCCACCGTCAA
chr3R	19933963	19933986	-	0.515448379516602	0.648774636075725	mira	GCCGCCATGGAGCAGCAGTTGCA
chr3R	19933972	19933995	-	0.354909782409668	0.646786835347447	mira	GAGCGTTTGGCCGCCATGGAGCA
chr3R	19934418	19934441	-	0.744884796142578	0.734501912709198	mira	CCATTCCCAAGGAGGACAAAAAG
chr3R	19938121	19938144	-	0.509247817993164	0.697691943850624	Hs6st	GTCAGGGATCTGGATTTAAAGGT
chr3R	19938132	19938155	-	0.466645355224609	0.620154869092269	Hs6st	GCCGCCATTTGGTCAGGGATCTG
chr3R	19948515	19948538	-	0.401499481201172	0.689170116160433	CG4783	CTGGCTGGCTGGCAGCAGGAGGA
chr3R	19948540	19948563	-	0.765503540039063	0.678477667520085	CG4783	TAATTAAACTAAAGAGTTACCTT
chr3R	19948602	19948625	-	0.802848663330078	0.744968254798111	CG4783	ACCTCCACACTTTCGGATCTAAT
chr3R	19973238	19973261	-	0.59622501373291	0.802637817950225	CG31213	CAAGCTGAGTAATTAATTGCTCT
chr3R	19973574	19973597	-	0.475784034729004	0.737151613187319	CG31213	CCGACTCCGCATAATGATTGGGC
chr3R	19973646	19973669	-	0.588858032226563	0.734417251006843	CG31213	CTTATCATACCTTGGCAATTGTG
chr3R	19973722	19973745	-	0.388413314819336	0.652749176317135	CG31213	ATGGCGCTCCTTTTCAGCTACTA
chr3R	19974043	19974066	-	0.967278900146484	0.78438962520587	CG31213	GGCTGCAACACTAGAATTCTCCG
chr3R	19974298	19974321	-	0.644444198608398	0.717834544694554	CG31213	GAATGGATAGCTCCATGGCTGAG
chr3R	19974474	19974497	-	0.473246765136719	0.682406974326925	CG31213	CTTATGTTTACCCTCTGAAAATT
chr3R	19974588	19974611	-	0.845526123046875	0.668859423853844	CG31213	TGTCCCACCAACGCTGTTATCTC
chr3R	19974689	19974712	-	0.612733573913574	0.763113673746657	CG31213	CTTCGGTAACTATATCGTAACCA
chr3R	19974698	19974721	-	0.240475635528564	0.704020611943991	CG31213	CTACTTTTGCTTCGGTAACTATA
chr3R	19974741	19974764	-	0.57498420715332	0.670499567518823	CG31213	AAAATGACACTGTGTTGAGGGCA
chr3R	19974859	19974882	-	0.702579193115234	0.695889950082669	CG31213	GGAATCGACCAAGCCAAGCTTGC
chr3R	19975105	19975128	-	0.582183113098145	0.588994309248298	CG31213	TCCATCGTTCATGATAGCTATGC
chr3R	19975191	19975214	-	0.489940032958984	0.709392406235042	CG31213	CTATTGGGAGCCATCTGGCAGGA
chr3R	19975275	19975298	-	0.745181350708008	0.595298426470621	CG31213	TAGCTCACATCCACTCCGTGGAA
chr3R	19975291	19975314	-	0.563793754577637	0.618496803535815	CG31213	GCTTCGTGGCAGTTTGTAGCTCA
chr3R	19975571	19975594	-	0.782114639282227	0.744479455564096	CG31213	AACTCCAAACTCGACTTTATCTG
chr3R	19975647	19975670	-	0.707695770263672	0.762610326912154	CG31213	GGGGGTCCACTTGATGCTGATAC
chr3R	19975668	19975691	-	0.417293968200684	0.520821191675598	CG31213	TGTTTAGTATCGTTTCGTTTGGG
chr3R	19975996	19976019	-	0.503801116943359	0.623738785003182	CG31213	ACCAATTGGACGTAGGCCTCTCC
chr3R	19976371	19976394	-	0.57249870300293	0.712400326665653	CG31213	ACAACAACATCATATTCCTGAAT
chr3R	19976376	19976399	-	0.386431655883789	0.640445871756972	CG31213	GTTTGACAACAACATCATATTCC
chr3R	19976491	19976514	-	0.446716537475586	0.792209826431752	CG31213	CCCTTTTCATTATATAATGTTGA
chr3R	20006231	20006254	-	0.20912130355835	0.672855356685971	Hs6st	GATACTTTTGTCAAGATCAGGTA
chr3R	20006266	20006289	-	0.400399971008301	0.674157190609343	Hs6st	CCTCTTCCTGGCCATCGCCGGCA
chr3R	20006345	20006368	-	0.535290069580078	0.68095050733216	Hs6st	CCTTATTGCTGCCCAGTGGTGTT
chr3R	20009291	20009314	-	0.626566390991211	0.652120105309116	MED25	GGGCTGCAGAAAGGGACCATAGG
chr3R	20009512	20009535	-	0.689941024780273	0.767131584639678	MED25	CCCGGATACTTCCACGACTCCGT
chr3R	20009551	20009574	-	0.593890647888184	0.745553790334727	MED25	CGCTCGTTGAAGAGCGCCGCCAG
chr3R	20009599	20009622	-	0.54012809753418	0.704892594080751	MED25	AACAACACCGGCATCTTGCGTGG
chr3R	20009641	20009664	-	0.402346000671387	0.750003581842851	MED25	CTCGTAATGGGCTGATCTCCGTC
chr3R	20009732	20009755	-	0.633862190246582	0.677500843550222	MED25	GGCCGCCATGCTGTTGGGACTAG
chr3R	20009789	20009812	-	0.368995018005371	0.477918382068837	MED25	TTGCTGTTGTTGTTGCTGCTGCA
chr3R	20009955	20009978	-	0.658899917602539	0.643612539751707	MED25	GACCGGGCTGCTGTTGCTGCATC
chr3R	20010038	20010061	-	0.494042205810547	0.61873195323985	MED25	ATTGGAAACGAATTGATTCTGCT
chr3R	20010062	20010085	-	0.469574661254883	0.626612437243328	MED25	CTGGAAGTTCTGATTCTGCATTT
chr3R	20010080	20010103	-	0.482813339233398	0.676403726052402	MED25	GCCGGGTCCCACGTTTTGCTGGA
chr3R	20010189	20010212	-	0.471260681152344	0.620762391909941	MED25	GATTCTGTTGCATGCCGCCGCCT
chr3R	20010233	20010256	-	0.283751602172852	0.603646742164171	MED25	GTTCGGCGGCGGCGCATTAATGC
chr3R	20010320	20010343	-	0.352126045227051	0.536336476746615	MED25	TTGCTGCTGCTGTTGGGCCTGTT
chr3R	20010642	20010665	-	0.658737564086914	0.592593552227414	MED25	GCTTCTCTGACCACTCCAGCACT
chr3R	20010700	20010723	-	0.6624658203125	0.729315939792104	MED25	ATGTTGGTGCACACGGTACACTG
chr3R	20012357	20012380	-	0.507549934387207	0.613889359340214	CG17190	TTGCAACTGCCTGGTAAGGGAAA
chr3R	20012461	20012484	-	0.665161437988281	0.624808921226347	CG17190	TGAACCAGAAGCCCAAGTCGGGA
chr3R	20012564	20012587	-	0.555709037780762	0.576326887081263	CG17190	TGGCTGCTACTGCTGACGACGAC
chr3R	20014364	20014387	-	0.661431350708008	0.662003374899355	CG4836	ATCCGGAGGAGGCACTGGTGCAT
chr3R	20014420	20014443	-	0.679896469116211	0.697949076405291	CG4836	GGAGTACCTCTGCACCCGGACGC
chr3R	20014470	20014493	-	0.740383453369141	0.774571720635389	CG4836	CGCAGCATATCCACGTTATCGCT
chr3R	20014782	20014805	-	0.514966430664062	0.727987937148045	CG4836	CGGTCCTCGGCACTCGCCCCGGC
chr3R	20014900	20014923	-	0.489430389404297	0.79276729823888	CG4836	CAGGCAACTATTGACTGCCGTCT
chr3R	20014947	20014970	-	0.337482757568359	0.627351010316535	CG4836	GTGGTTTTCAGAGCAGAGTTGAT
chr3R	20015213	20015236	-	0.701495742797852	0.667091375811979	CG4836	TGTGCATACAGATCATGGGATCC
chr3R	20015337	20015360	-	0.374335556030273	0.564930236949055	CG4836	TCCTCCGTTATCTGGGCGGGGCT
chr3R	20015613	20015636	-	0.694937515258789	0.587961857529407	CG4836	TCCACCGGAACTGGCACCTCTTG
chr3R	20015652	20015675	-	0.487927436828613	0.788374060367317	CG4836	CGCTTGGGTTTCACGGGCGGATG
chr3R	20015717	20015740	-	0.442036552429199	0.778314412789101	CG4836	CAGGCCGCTCGCAGGGATCCTCC
chr3R	20015733	20015756	-	0.315998344421387	0.597564221937294	CG4836	GGTGCCTTCTTCTTTGCAGGCCG
chr3R	20015943	20015966	-	0.638949737548828	0.561303358506988	CG4836	GCACAGGGATCTGCCTTCTTCTT
chr3R	20016144	20016167	-	0.312879390716553	0.509871345184824	CG4836	TCATCTTTCTTGGCACAAGAGGA
chr3R	20016198	20016221	-	0.666159210205078	0.790673166273824	CG4836	CTCTTGCCGCCACTACCGCCCTT
chr3R	20016296	20016319	-	0.465215225219727	0.569069619759904	CG4836	AAACACTATTCGATTCACGGAAA
chr3R	20016312	20016335	-	0.586903839111328	0.705364796524591	CG4836	AAGCGGGGACCATTTGAAACACT
chr3R	20016411	20016434	-	0.834800720214844	0.709754632349374	CG4836	TGGAGCAGCCGACTCGTGCAAAG
chr3R	20016540	20016563	-	0.390668869018555	0.752114366093664	CG4836	CTCTTCTTGGCGTATCCGCGATA
chr3R	20016573	20016596	-	0.515885238647461	0.649852539533081	CG4836	GTCTGCAATTCGCCACACTTGCC
chr3R	20023619	20023642	-	0.625088882446289	0.736196836011718	psidin	CCCTCCTTGATGTGCTTGTCGAC
chr3R	20023671	20023694	-	0.705916061401367	0.597414561771321	psidin	TAGCTTAAGTATGTGCAGATAGA
chr3R	20023925	20023948	-	0.758862686157227	0.697303023840063	psidin	GATATACTCCTTGTAGAAGTCCC
chr3R	20024167	20024190	-	0.729169387817383	0.629903383151062	psidin	TCGCCGAACAGACGGAAGTACTC
chr3R	20024283	20024306	-	0.6515576171875	0.713437189589104	psidin	GAAGCGACGTGGAGGTTACTCCG
chr3R	20024300	20024323	-	0.012868435382843	0.694267414707478	psidin	CGTACTTACATTTTTTGGAAGCG
chr3R	20024389	20024412	-	0.359955558776855	0.760478953002447	psidin	CAGAGCGCAAAGATGTTTTTGCA
chr3R	20024552	20024575	-	0.514697151184082	0.702560672512344	psidin	CCGCCAGCAGTGCGTATGCATCC
chr3R	20024909	20024932	-	0.642697143554688	0.723161862263034	psidin	AAAACGTGCAAAAGCGATATGTT
chr3R	20027157	20027180	-	0.604165687561035	0.716805317359419	CG4424	CCACAAGAGCTTCCACGTCAACT
chr3R	20027469	20027492	-	0.773621520996094	0.727524217594312	CG4424	GTCTACGGAAGATCCCATTGAAG
chr3R	20028235	20028258	-	0.0226892280578613	0.637671829924484	CG4854	ATTTTATCTGGAAAATCGGGCTC
chr3R	20028383	20028406	-	0.419237365722656	0.658741419497775	CG4854	AGGGCAGCTCTGAGCAGCAGGGC
chr3R	20028674	20028697	-	0.828832397460938	0.715389817085272	CG4854	GGACTAAGTGAATAGACAGATTC
chr3R	20030821	20030844	-	0.440508842468262	0.71038127838224	trem	CTTAGCATCGCGGAGGACCTTTC
chr3R	20031143	20031166	-	0.516266632080078	0.718819265841215	trem	CCTGAACAATCCCAGCGAGGGCG
chr3R	20032228	20032251	-	0.639541206359863	0.646449001030048	CG4936	GCAGGTCTCTCGAAACTTAAATG
chr3R	20032754	20032777	-	0.595205993652344	0.679770411017814	CG4936	AGGGAACGAACTCCTCTTCGGTT
chr3R	20032926	20032949	-	0.681729888916016	0.739057104654085	CG4936	CTGCCAGCCGAATCACTGTTACC
chr3R	20032938	20032961	-	0.282720031738281	0.594362216407967	CG4936	ATGCTCATTTTGCTGCCAGCCGA
chr3R	20033001	20033024	-	0.046585168838501	0.489090282708626	CG4936	GTTTTAATGCCGGAATGCTTGCG
chr3R	20035102	20035125	-	0.670851593017578	0.644734190004203	Regnase-1	TAAATGACATCTTCATGCCACCC
chr3R	20039720	20039743	-	0.501813468933106	0.609826429168153	CG17193	TTTTACAGGTCACTCGTACAAGA
chr3R	20043688	20043711	-	0.475725975036621	0.652511305082441	Indy-2	ACAATGGGGCACATCATGGCCGT
chr3R	20044225	20044248	-	0.485757675170898	0.744197195116498	Indy-2	GTCGAAACAGTCCCATGTGCGTG
chr3R	20044264	20044287	-	0.719442977905273	0.639439017368618	Indy-2	TGTTGGCCTCCGCAATGATTTTA
chr3R	20044338	20044361	-	0.472242965698242	0.643138610942978	Indy-2	AATTTCATGACAGCTCATTGGGC
chr3R	20046550	20046573	-	0.711583633422852	0.717714036545948	CG33934	AAATCCAGAGCGAAATGAAGCAA
chr3R	20046587	20046610	-	0.531783065795898	0.657168912871632	CG33934	ACTATTGGACACATCATGGCAGT
chr3R	20047254	20047277	-	0.599818382263184	0.743663230385848	CG33934	CTATTCGGCCGGAAGAGACCCAT
chr3R	20047465	20047488	-	0.333993682861328	0.658508173488489	CG33934	GTTAAAAACGAACTTGGCATTCA
chr3R	20057047	20057070	-	0.469329376220703	0.672590487313693	CG4390	GAAGCGGGGCTGGATTCTATGTG
chr3R	20057225	20057248	-	0.577743263244629	0.701802297198716	CG4390	GAGGGTAAACCGTGTCCGGTGCT
chr3R	20057251	20057274	-	0.330598030090332	0.612370277317653	CG4390	GCGTCTTCCTGCCGCCGGCCGCT
chr3R	20057907	20057930	-	0.652275009155273	0.668522190135362	mdlc	CGACGAATTCCAGCTCCCTTCTT
chr3R	20058016	20058039	-	0.209917297363281	0.597278453684047	mdlc	GTCTCTTCATCGCTGCTTTTTGC
chr3R	20058022	20058045	-	0.446941223144531	0.621352715180405	mdlc	CCTTTGGTCTCTTCATCGCTGCT
chr3R	20058100	20058123	-	0.423555679321289	0.651767449295625	mdlc	CTCATTGTCTTGGTGCTCTGGAA
chr3R	20058105	20058128	-	0.158353319168091	0.577604305857911	mdlc	CTTTGCTCATTGTCTTGGTGCTC
chr3R	20058181	20058204	-	0.578788528442383	0.651196233923443	mdlc	TACGCAATGCCCAGTTTATCATC
chr3R	20058187	20058210	-	0.526825256347656	0.743251443162502	mdlc	GATTTGTACGCAATGCCCAGTTT
chr3R	20058559	20058582	-	0.563143310546875	0.644336045771532	mdlc	TAATCACTGCGATCGTGCAGAAA
chr3R	20081739	20081762	-	0.423934059143066	0.50046190164064	Rh3	TGGCCTGCATCTTCTTCTTCAGC
chr3R	20081775	20081798	-	0.760868835449219	0.638737555033432	Rh3	ACTATCTCACCGATAACTTCGAT
chr3R	20081808	20081831	-	0.783318557739258	0.697950594379713	Rh3	TGCCGGAGGGATATCTGACATCC
chr3R	20082003	20082026	-	0.409570198059082	0.661076217196309	Rh3	GAATCATTGGCTCCTATACGGGA
chr3R	20082161	20082184	-	0.643491897583008	0.652753782050918	Rh3	GGTCTTCTCCGCAGCCAAATCGC
chr3R	20082369	20082392	-	0.462239990234375	0.69762610891612	Rh3	GCAACGTGTCCACCGCGCTGCGG
chr3R	20107736	20107759	-	0.502246131896973	0.744997318271618	CG31206	CAAGACTTTACGGAAGTGATAAT
chr3R	20115176	20115199	-	0.558826103210449	0.561841980561175	CG10887	GTGCTGCCTTCGTGCCTTAGTTT
chr3R	20115207	20115230	-	0.671783676147461	0.788893965868046	CG10887	CTGTTGAGTGAAAAGAATGTGAA
chr3R	20115453	20115476	-	0.459488334655762	0.594524481685803	CG10887	AAGAAGATTTCGGGTTGCTCCAG
chr3R	20115462	20115485	-	0.290601844787598	0.650139041030771	CG10887	AGATATTTGAAGAAGATTTCGGG
chr3R	20115708	20115731	-	0.532411117553711	0.610453269222343	CG10887	CTACTTCATTCGAGCTTGGAAAA
chr3R	20115897	20115920	-	0.816230392456055	0.735726124907497	CG10887	AGCTGGGACCTAATGGCACAGGA
chr3R	20115915	20115938	-	0.372436904907227	0.63911562588246	CG10887	ATTCATACTCTGTATTTGAGCTG
chr3R	20116047	20116070	-	0.694542922973633	0.775653565098142	CG10887	CATTATCACCGTAATCGAAATTT
chr3R	20116055	20116078	-	0.335627326965332	0.662138854913349	CG10887	ATTCTTTGCATTATCACCGTAAT
chr3R	20116129	20116152	-	0.633750114440918	0.7537012766796	CG10887	CGTTGTTCTTCTATATCAAGAAC
chr3R	20116181	20116204	-	0.614857139587402	0.683908626491092	CG10887	GGTTGTTATGGTGGTCTGGAACT
chr3R	20121265	20121288	-	0.642538986206055	0.63595061499381	Gr92a	TCTTAATCGATATGGACGCTATA
chr3R	20121498	20121521	-	0.655386810302734	0.777989464640712	Gr92a	CTCATGGGCGAAGGATATCAAAT
chr3R	20121667	20121690	-	0.416735305786133	0.614337457987662	Gr92a	TATATACATATTTATTGAGCTCG
chr3R	20121687	20121710	-	0.604514350891113	0.786783133114415	Gr92a	CAATTGAATTCGCAAGTTTGTAT
chr3R	20121714	20121737	-	0.463235015869141	0.653866544429004	Gr92a	TTTACTGCCCGAAGTATTTAATT
chr3R	20121732	20121755	-	0.0113824415206909	0.800928459326359	Gr92a	CACTCTTCGTATTTTTTGTTTAC
chr3R	20174192	20174215	-	0.629105682373047	0.616018456612644	CG5023	TTGGCCAGCTTGCACAGCCAGAT
chr3R	20174316	20174339	-	0.543916511535645	0.657369967038366	CG5023	GAAGATCTCCTCCTCGGGCACAC
chr3R	20208813	20208836	-	0.64385856628418	0.736920517862411	CG17199	GATAGAAATGGCAAGGAGACAAC
chr3R	20208896	20208919	-	0.539605407714844	0.734459922287597	CG17199	GTATGGCAGCCTGTTCGGTGGAT
chr3R	20208908	20208931	-	0.262524528503418	0.525271042437591	CG17199	TGGCTGATTTTGGTATGGCAGCC
chr3R	20209061	20209084	-	0.467632865905762	0.644461110986917	CG17199	CTTCCTGGTATGCCTGTCAAGCG
chr3R	20209141	20209164	-	0.682075424194336	0.809265645901012	CG17199	CATGGATCTGGCCCTGCAAAAGG
chr3R	20211470	20211493	-	0.575103492736816	0.750682140695391	Nlg4	GTGGGAGGCGTTGCATATGGCAC
chr3R	20211474	20211497	-	0.53872257232666	0.569234441073063	Nlg4	TTTGGTGGGAGGCGTTGCATATG
chr3R	20211814	20211837	-	0.492431869506836	0.689797738768519	Nlg4	GATATTGGGCAAACGCTGCGGAC
chr3R	20211962	20211985	-	0.647364654541016	0.746471896198617	Nlg4	AAGTAAATATTCTGGACTTACCA
chr3R	20212594	20212617	-	0.475372314453125	0.720921391966654	Nlg4	ATTACCTAATATTCCGAGTCGGT
chr3R	20212605	20212628	-	0.519340438842773	0.597868143046079	Nlg4	TTAAACATTTGATTACCTAATAT
chr3R	20212811	20212834	-	0.603360786437988	0.637370721382858	Nlg4	GATATTCTGCTGAATCCAATGCA
chr3R	20213115	20213138	-	0.687878952026367	0.718375278031493	Nlg4	GAGCCTGAATGTCGGCTAGGTAA
chr3R	20213798	20213821	-	0.528214874267578	0.630729017197602	Nlg4	TATATCGTGGGCACTGAAGCGCC
chr3R	20216367	20216390	-	0.575102615356445	0.737901026608605	Nlg4	CACCCGGCGACCCAGCGGTCGAG
chr3R	20216445	20216468	-	0.858275451660156	0.705015981583956	Nlg4	TCTGGTAATCGAACACGTAAAAG
chr3R	20216546	20216569	-	0.695211791992188	0.798573877298134	Nlg4	CGGAAAGTGACTAAAGCCGTCGA
chr3R	20216557	20216580	-	0.266187362670898	0.670253117319272	Nlg4	GTGTAGTTTTGCGGAAAGTGACT
chr3R	20217068	20217091	-	0.519938926696777	0.63408401490302	Nlg4	AAACCGGCAGCGACGAGTCCTGG
chr3R	20226822	20226845	-	0.422571029663086	0.580337572915149	Nlg4	AGCAGATGTGCGGTGGCGGTGGC
chr3R	20288868	20288891	-	0.695930252075195	0.742748479367942	cic	AGTTAAAGCTAAAACGTTGTTGT
chr3R	20288965	20288988	-	0.758072357177734	0.740761832538695	cic	GCTAGGACACGCGTGTTGTTCCA
chr3R	20290101	20290124	-	0.492708969116211	0.651202707846467	cic	CATGCTGCTCCGCTTGCTGCAGG
chr3R	20290963	20290986	-	0.76731071472168	0.714921819503011	cic	CGTCTTACTGCTTGATCGACTGT
chr3R	20291016	20291039	-	0.55275390625	0.676588172719908	cic	ACCCGATAGTTCGGCGACGTCTC
chr3R	20293457	20293480	-	0.770608520507812	0.680645384473445	cic	GCCCCCAGCTCAAAGTCCTGGAA
chr3R	20293487	20293510	-	0.788205947875977	0.671096408171573	cic	GCATTACATAAGCACTGCAGATA
chr3R	20293955	20293978	-	0.570010871887207	0.739651381019051	cic	CGGCGGCAGTGGTTGAGCGCCAA
chr3R	20294361	20294384	-	0.458574562072754	0.718254257252446	cic	CCAGCATCTTGTCCTGGCTCATT
chr3R	20294856	20294879	-	0.414340438842773	0.683225417231797	cic	CCTCTGGTTGGCAACTGCGGCCG
chr3R	20294939	20294962	-	0.474369010925293	0.748485534654402	cic	CTGTTGGCGCTGATACCGGGCGT
chr3R	20294946	20294969	-	0.0209450745582581	0.51481031318032	cic	TTTTTTGCTGTTGGCGCTGATAC
chr3R	20295184	20295207	-	0.606801567077637	0.701935528480167	cic	AGAAGATCATAAAAGCGTTCATG
chr3R	20295285	20295308	-	0.522773666381836	0.709816384008534	cic	CTCTGGCTTCAGGGCGTACCACC
chr3R	20295365	20295388	-	0.586111183166504	0.651384172418176	cic	GAGCACCACTTCCACTCCGGATG
chr3R	20295817	20295840	-	0.549687309265137	0.717622771774777	cic	CCTCTGGCTGCTGCTTGCGGTAG
chr3R	20295974	20295997	-	0.730944747924805	0.750344101987388	cic	AGTGTGATCTCGCGCTCTCCTCC
chr3R	20295989	20296012	-	0.37638298034668	0.67692037974193	cic	ATAGCCTTCGGTTTGAGTGTGAT
chr3R	20296107	20296130	-	0.320424308776855	0.733073416647487	cic	CTCGCCTGTGGGTTGGAATGGTG
chr3R	20296273	20296296	-	0.571368370056152	0.674838138928891	cic	ATGTCCTCCTGCTTGATGTGTGC
chr3R	20304451	20304474	-	0.578764801025391	0.713416717030327	CG4367	AATTTCACCGACGGTAGCCAGAA
chr3R	20304499	20304522	-	0.494930229187012	0.693038616623289	CG4367	GACGAAAATGGCAGCGAGTCGGA
chr3R	20304579	20304602	-	0.562061309814453	0.739598117867908	CG4367	CCGGAGTAGATGAAGCGGAAATT
chr3R	20315864	20315887	-	0.403014183044434	0.724109238019644	CG42668	GTCATGAGCACTTTTAGCGAAGG
chr3R	20315926	20315949	-	0.408215408325195	0.560202829208506	CG42668	GAACTTCACCTGGCGATGATGGC
chr3R	20315930	20315953	-	0.51924072265625	0.639948334958012	CG42668	TTTGGAACTTCACCTGGCGATGA
chr3R	20318959	20318982	-	0.774788665771484	0.78606362476955	CG42668	CGATTCCTGTAATACGAAAGATC
chr3R	20319820	20319843	-	0.533487281799316	0.654257739150068	CG42668	GCTCTTGTAAATCAGCAGTAGGC
chr3R	20319891	20319914	-	0.431873016357422	0.666000590913507	CG42668	CTCGGGCGCTCGATCACCTGGCA
chr3R	20321994	20322017	-	0.514376335144043	0.630484976435943	CG42668	TAAAAGCTGGACAGGTACCATTG
chr3R	20326579	20326602	-	0.548125038146973	0.768662037107393	CG4360	CAAGCGCCGCTTCCCGCAGCTGA
chr3R	20327225	20327248	-	0.726919555664063	0.772220651888374	CG4360	CTGGACATATCCACTACAACAGC
chr3R	20327311	20327334	-	0.730050659179687	0.725275373460674	CG4360	CGCTGCATCAACTCACCGCCGTG
chr3R	20328738	20328761	-	0.678812408447266	0.851432232341728	Sirt2	CAAAGAAGCGTCGAACCTTATCC
chr3R	20328771	20328794	-	0.707492141723633	0.778932662159951	Sirt2	CGTCCGAGGAGCCGCCGAGATGT
chr3R	20329387	20329410	-	0.673102569580078	0.678428490719339	Sirt2	GGCAGACGATCGGCGAAGATCTC
chr3R	20329394	20329417	-	0.429090728759766	0.648064705454667	Sirt2	GCATTTGGGCAGACGATCGGCGA
chr3R	20329449	20329472	-	0.203048191070557	0.629163651296093	Sirt2	GCAAGTTTTCGCCAAAGAAAACA
chr3R	20339346	20339369	-	0.72198616027832	0.821356255792046	Ir92a	CGATAAGATCGTAATGAATCCCT
chr3R	20339392	20339415	-	0.676189041137695	0.777597925991531	Ir92a	CATTGCGAGTGGCGTAGTATCGG
chr3R	20340255	20340278	-	0.469709129333496	0.498823006510674	Ir92a	TTTCCTGCTCCTCCTTCGCCATC
chr3R	20340301	20340324	-	0.691281509399414	0.599449913912666	Ir92a	TGTCCACAGCTCGAAATTGATGT
chr3R	20342070	20342093	-	0.457097969055176	0.729571085513868	Ir92a	CCTCGGCGCCGTCGAAGGTGAGC
chr3R	20360485	20360508	-	0.46583625793457	0.567232409928547	MtnC	GGGCCATTCTTGCACACGCACTT
chr3R	20387616	20387639	-	0.588978996276855	0.624619795383095	Gfrl	TATTTCCTATATCAGATTAAAGT
chr3R	20390801	20390824	-	0.597351379394531	0.705789659391745	Gfrl	GCCGGTTGCAGGTGGTCAGGATG
chr3R	20401295	20401318	-	0.310145320892334	0.476396562471193	Gfrl	TTCTCGTTTCAGGGACGCCTGCC
chr3R	20403374	20403397	-	0.69477653503418	0.823478546680592	Gfrl	CAGTGTCCTGCAGCACGGTGACG
chr3R	20407086	20407109	-	0.530632133483887	0.603790197813616	CG4335	TTGATGGTCTGCATGTGGTTCAC
chr3R	20407248	20407271	-	0.195059852600098	0.618074755920174	CG4335	GCGAAATGTGGACTTTTAGCGAT
chr3R	20407744	20407767	-	0.531720390319824	0.602949584836231	CG4335	GCTCCGTGATCATTGTCGATGTG
chr3R	20408602	20408625	-	0.643781509399414	0.658481685049916	eIF3g2	GAGCCGATGAATTGCATAAAGAT
chr3R	20408725	20408748	-	0.547868347167969	0.730820442993235	eIF3g2	CTATCCATCGAGGTGCCCTTGTA
chr3R	20408842	20408865	-	0.459725608825684	0.68402848725345	eIF3g2	CTGCCAGATATGCCTCCGCCGTC
chr3R	20411092	20411115	-	0.626401062011719	0.742755175632335	Gfrl	GAAATAATACCTCGCGTCTGCGG
chr3R	20500547	20500570	-	0.703380432128906	0.73578592891698	Dic2	CAGCTATAAGCACGCCATAGACG
chr3R	20500934	20500957	-	0.576114234924316	0.605385897020209	Dic2	TGGGCGCTCCTGCAGATCTGATC
chr3R	20501027	20501050	-	0.167669715881348	0.58373842673287	Dic2	GCATTTATTCGGTGGGCTCTGGA
chr3R	20501225	20501248	-	0.453840713500977	0.661997718940258	Dic2	GAGGTCTGGCGAGCTCCATGGCT
chr3R	20501829	20501852	-	0.174433288574219	0.601546247068563	CG46441	TTTTAGTATAATGATTTCAGGTA
chr3R	20505541	20505564	-	0.0525615406036377	0.67697751225301	Or92a	ATATTTTCTTCATCCGTATGATC
chr3R	20508213	20508236	-	0.744749526977539	0.680972473513562	MFS9	ACCTTGGCAAAACAGGCATTCTT
chr3R	20508237	20508260	-	0.526763916015625	0.717563321697491	MFS9	CCATTTCAGACACGCTCAACTTT
chr3R	20508821	20508844	-	0.365030860900879	0.695398025435645	MFS9	CCGGCAACTATGCGGGAACGGTG
chr3R	20508852	20508875	-	0.59797477722168	0.713775160011267	MFS9	GAACGATCCCGAATGGCATCGAT
chr3R	20509013	20509036	-	0.493842811584473	0.614463407229181	MFS9	GTACTGGAATTGGAAGCACTGCC
chr3R	20509389	20509412	-	0.642702789306641	0.568730637915585	MFS9	GCGTAAACAGCGCTACATTGTGG
chr3R	20540080	20540103	-	0.58416374206543	0.705051853377072	Stat92E	CGGAGATTGTTCGCGATCCCTTC
chr3R	20540772	20540795	-	0.555792770385742	0.702571047333611	Stat92E	AGATGCTCGAGAGCTTTATCGCA
chr3R	20541042	20541065	-	0.589376411437988	0.699901639982673	Stat92E	GCAACTGTGCCAATGCCTTGAAG
chr3R	20541392	20541415	-	0.703719863891602	0.709600684466108	Stat92E	CGCCCTCATCCAACGCATCTCCG
chr3R	20553790	20553813	-	0.699867553710937	0.686462717158921	DPCoAC	GCTGGCTCCCTGGCGGGAATCAC
chr3R	20553790	20553813	-	0.699867553710937	0.686462717158921	att-ORFB	GCTGGCTCCCTGGCGGGAATCAC
chr3R	20553815	20553838	-	0.530789260864258	0.698476247889431	DPCoAC	CAGCACGAAAGGTCGTCGGTTTT
chr3R	20553815	20553838	-	0.530789260864258	0.698476247889431	att-ORFB	CAGCACGAAAGGTCGTCGGTTTT
chr3R	20553988	20554011	-	0.518543014526367	0.621591879572255	DPCoAC	GCCCTGTGGCGGGGGAACTCGGC
chr3R	20553988	20554011	-	0.518543014526367	0.621591879572255	att-ORFB	GCCCTGTGGCGGGGGAACTCGGC
chr3R	20558584	20558607	-	0.871636810302734	0.73934541089442	CG5180	ACATGGAAATTCTCACCTTACTA
chr3R	20558680	20558703	-	0.458494720458984	0.600512205591507	CG5180	GTACTCGTCTTGCGGAATTCCCG
chr3R	20559053	20559076	-	0.440859985351563	0.745408377072819	CG5180	CTGGTGTGCTTGGGCTGCGGCTG
chr3R	20560029	20560052	-	0.662894592285156	0.691666746473967	CG15922	TAAAGATGAGCAAGCAGCCCTCG
chr3R	20563271	20563294	-	0.56648811340332	0.698206938054755	CG10877	GCAGCCCTCTATCAAAGGACCCG
chr3R	20563690	20563713	-	0.529683723449707	0.669011849926227	CG10877	GCGATGAGGCGCGTAAGTGGGGA
chr3R	20563781	20563804	-	0.656178512573242	0.615357750919068	CG10877	GACCTATCGCGCATCATCGCCGG
chr3R	20563893	20563916	-	0.54259334564209	0.697827001732557	CG10877	CCGCCCGAGCTTGAGAAACTTCG
chr3R	20566510	20566533	-	0.679442520141602	0.737831706404145	CG5191	CGCCGGATCACCTTGATGTTGGT
chr3R	20577171	20577194	-	0.344659309387207	0.687834238678924	CG5412	CTGCTGCTGGCCCGACTGGAGCC
chr3R	20577252	20577275	-	0.390793151855469	0.651883414700094	CG5412	AAGGCTTCTCCATTCTGGCGGTA
chr3R	20577413	20577436	-	0.512045669555664	0.536998775360921	CG5412	TTCCCTTGAAGGAGCCATCGTCC
chr3R	20577417	20577440	-	0.418951606750488	0.509861524291944	CG5412	TTTGTTCCCTTGAAGGAGCCATC
chr3R	20577552	20577575	-	0.771066284179687	0.77615736647624	CG5412	GCCAGGCCGCATATAAGACCCAC
chr3R	20579212	20579235	-	0.593863563537598	0.741550477259596	EloB	CAGGACGTGTTCCTTATGATCAG
chr3R	20580250	20580273	-	0.622281188964844	0.761526824782886	Srp14	CGATCTTCTCCAGGCGCAGGATA
chr3R	20580461	20580484	-	0.464907531738281	0.613980451410045	Srp14	GGACTTGGACTGGGCGCGCATCA
chr3R	20581024	20581047	-	0.696714935302734	0.759059904202875	CG34008	CAGACGGCCATGCACGATATTTA
chr3R	20581209	20581232	-	0.694584732055664	0.734415799176708	CG34008	AAATACTACTGCCGAATAAGCCC
chr3R	20581360	20581383	-	0.778882522583008	0.647652105562975	CG34008	GCCCTCCAGCACCGTGGACCCTT
chr3R	20583501	20583524	-	0.399741706848145	0.627344379460501	CG16953	GTCAATCCGCTGGGAGTGCGAAG
chr3R	20584010	20584033	-	0.663484344482422	0.630106065504129	CG16953	TGTCCACCCAGGAGGCGGTGAAT
chr3R	20584111	20584134	-	0.715831146240234	0.736721696125383	CG16953	GGTGACGGAGGCTAAGGCCTCGA
chr3R	20584230	20584253	-	0.63610424041748	0.51971933934914	CG16953	TGCCCACAGGTGATTGAAACGAA
chr3R	20587112	20587135	-	0.613977813720703	0.719620139653601	Sep2	CCCCACTGGGCACGGCCTCAAAT
chr3R	20587351	20587374	-	0.527371635437012	0.740028748451374	Sep2	CCGAGCGTCAAGTTGAAGGCACA
chr3R	20589610	20589633	-	0.608522186279297	0.659450409108933	Srp72	GCTTATGACGCAGGCAGTCCGCG
chr3R	20589822	20589845	-	0.467277717590332	0.630479501970658	Srp72	GCTAAGCTGTTGCACTTGGTCGC
chr3R	20589890	20589913	-	0.598542633056641	0.656720615994492	Srp72	GCCAGCTGGGTGCAGCGAATGAG
chr3R	20589927	20589950	-	0.535688400268555	0.5455573814622	Srp72	TAGCTGCTCGATGGCCTCCTTGT
chr3R	20589968	20589991	-	0.510449333190918	0.699452141017949	Srp72	CTGACGAATTCGTGCGACTTGTG
chr3R	20591604	20591627	-	0.771329727172852	0.651784649262506	Pus1	TTTACTACCCTTGTAGAAGCTTT
chr3R	20591773	20591796	-	0.630140838623047	0.719920764285916	Pus1	AGGAAAAGGTCGACGACGTGCAC
chr3R	20591782	20591805	-	0.290728492736816	0.727616404048648	Pus1	CTCCGTTTGAGGAAAAGGTCGAC
chr3R	20591869	20591892	-	0.642911529541016	0.654744707938869	Pus1	GCGTAGAACGCGTGACTAAGGGC
chr3R	20592071	20592094	-	0.495896377563477	0.623385448111805	Pus1	AGCAGATTCAGATTTCCTGTTTC
chr3R	20592451	20592474	-	0.656114959716797	0.773483316032926	Pus1	CAATCCCTGGAATCGCCACAAAT
chr3R	20606712	20606735	-	0.627870559692383	0.683270343558683	bon	GGCTTGATCGTGTGATCCTTGGT
chr3R	20606868	20606891	-	0.65982551574707	0.603689725172567	bon	TGATCCCGATGGTCGCTCAACTG
chr3R	20606943	20606966	-	0.451152305603027	0.557193218492565	bon	TAGTTGATTTCGGAAACGAGTGT
chr3R	20607196	20607219	-	0.570915336608887	0.832109456291598	bon	CATAAAATCGATGCAGTGGTCCG
chr3R	20607240	20607263	-	0.629018783569336	0.76132292661281	bon	CTCGAGAGGATGGCGAAATCACT
chr3R	20607296	20607319	-	0.573370819091797	0.714047185618667	bon	GAATATCCGCCCGTTGGCACTTC
chr3R	20607393	20607416	-	0.604625282287598	0.802101229771939	bon	CCATCGACGATAATGATGCCCAG
chr3R	20608063	20608086	-	0.543399200439453	0.630994151778971	bon	GCACTTACCCATATTCTGCGGAT
chr3R	20608452	20608475	-	0.506387939453125	0.648770397094124	bon	GCCGCCTCCGCCCCCCGCCGCAC
chr3R	20608963	20608986	-	0.492048301696777	0.674144066551173	bon	AGCGTGTTGGGAGATTTAAGTGA
chr3R	20614142	20614165	-	0.546975021362305	0.569510538883846	CG15923	TGCTGCAGTTCCTCTTTCTGGGC
chr3R	20614308	20614331	-	0.693351516723633	0.736753378135897	CG15923	AGAAGAAGGCGGAAGGCGGACCT
chr3R	20614337	20614360	-	0.687365570068359	0.646311534815959	CG15923	CAGCTGCTGTCTTCCGTCTCCAG
chr3R	20614347	20614370	-	0.503423042297363	0.671732184696026	CG15923	CTGGCCTTTGCAGCTGCTGTCTT
chr3R	20614817	20614840	-	0.611878700256348	0.704078775916154	CG15923	CTTCACCAGTTACCTGTACTCAT
chr3R	20615035	20615058	-	0.708622360229492	0.72427117231978	CG15923	GTCTAGATGGCGGACTCAAACGG
chr3R	20615304	20615327	-	0.751236419677734	0.754145726252081	CG15923	CCTGACACTGCGCAACGATACCG
chr3R	20615317	20615340	-	0.276374588012695	0.542377685380813	CG15923	TGGCCTTCTTTTGCCTGACACTG
chr3R	20615332	20615355	-	0.393442153930664	0.704881039823328	CG15923	GTGAGCTCAAGTTTGTGGCCTTC
chr3R	20615649	20615672	-	0.709288101196289	0.804320039272585	CG15923	CACTCCGGACAGGAGCGACAATT
chr3R	20618324	20618347	-	0.611311492919922	0.739470154553934	CG5466	GCTGCGGCAGCATATCTCCGCCT
chr3R	20618397	20618420	-	0.761803817749023	0.705752455594067	CG5466	TTCTGCAGATACAGCTGCAGCAG
chr3R	20619234	20619257	-	0.56146541595459	0.743146713726845	CG5466	CTGTTGGATGAGGGCAGCAGTCA
chr3R	20619255	20619278	-	0.411316986083984	0.762591748737413	CG5466	CTGGGCGAGGACACGGTTTTGCT
chr3R	20619325	20619348	-	0.478920249938965	0.653533493418486	CG5466	GATCCAGCTGGGCGAAAACTCGC
chr3R	20619372	20619395	-	0.567820434570313	0.706625979820611	CG5466	AAGATTGGCGGCTGCAGCCGCAA
chr3R	20622736	20622759	-	0.466368713378906	0.673805600471005	H	CTGTTGCTGCTACTTGCTGCGTC
chr3R	20622951	20622974	-	0.554728775024414	0.650495030035702	H	AGGCGGTGGAGCTGGAGGATGAG
chr3R	20622982	20623005	-	0.538571853637695	0.689140265528269	H	GGCGTCTTGGCATGCGGCAAAAA
chr3R	20623491	20623514	-	0.492995491027832	0.652529709352601	H	GATACGCTGTGGTCACCGCCGAC
chr3R	20624267	20624290	-	0.50871166229248	0.808750367929995	H	CGAGCGGCTGTCCGGAGAGCAGC
chr3R	20624422	20624445	-	0.758104858398438	0.633579327742432	H	TGGTTGTGTCCGCCACAGCAACA
chr3R	20624456	20624479	-	0.127068367004395	0.636526656715702	H	ATCGTGTCCGGTTTTTCAATTTT
chr3R	20624524	20624547	-	0.515141754150391	0.640698847182346	H	ACTCGCTATCATCGCTAACCGCC
chr3R	20624563	20624586	-	0.517212867736816	0.563477130093882	H	GTTGTGGTTCCACTTGCTGACCG
chr3R	20624698	20624721	-	0.399931716918945	0.569237288441165	H	GTTTCCCAATGCTCGCCTTTAGA
chr3R	20624716	20624739	-	0.203109817504883	0.623827697144799	H	GCTTCGGCTTGGATTTTGGTTTC
chr3R	20624778	20624801	-	0.576180114746094	0.826445923382271	H	CTCAAGCCGTGCTGGTACGCTAT
chr3R	20624864	20624887	-	0.579819526672363	0.613302057773853	H	TGCGTCAAGGCGTGACTTAGACC
chr3R	20625199	20625222	-	0.310129623413086	0.695600112242996	H	CTCGACTCCGTTTTCCTCCAGCA
chr3R	20631510	20631533	-	0.607516136169434	0.728423873031473	Pi3K92E	CCATCCGGTGCTTACACTTTCTG
chr3R	20631679	20631702	-	0.640668258666992	0.702272455160773	Pi3K92E	CGTGAGCTTCCGGAAGAGCTGTC
chr3R	20632280	20632303	-	0.7312255859375	0.730331156670001	Pi3K92E	ACATACAGATGCGCAACCTACCG
chr3R	20632316	20632339	-	0.426582069396973	0.63578039167097	Pi3K92E	ACACGTTCCTGTTTAATGACCTG
chr3R	20632418	20632441	-	0.397140693664551	0.617883174798929	Pi3K92E	ACAAGACGCGTGCCCTCAAGGTG
chr3R	20636458	20636481	-	0.601389961242676	0.739085703147497	Lrrk	CTCCTGAAGGAGCCATATTGACT
chr3R	20637055	20637078	-	0.862695617675781	0.744597401123128	Lrrk	GACATGATAGCCTGAATGCCAAA
chr3R	20637237	20637260	-	0.718673248291016	0.782255298733313	Lrrk	CGCCGTGCTGTAGCAGAGACTGC
chr3R	20637341	20637364	-	0.478609848022461	0.695631239398909	Lrrk	CTTGCAGGCCTCTGCAATGGGGA
chr3R	20637810	20637833	-	0.533502349853516	0.601084091030838	Lrrk	TCTTTACTAACCTTAGGCTAACC
chr3R	20638016	20638039	-	0.422887916564941	0.646191772630163	Lrrk	AAACATCCAATATAGATAGGGCG
chr3R	20638023	20638046	-	0.557801628112793	0.645771982481518	Lrrk	TTATTTGAAACATCCAATATAGA
chr3R	20638123	20638146	-	0.567537460327148	0.814472185840814	Lrrk	CATTGGCGGCACAGGAAGATCCC
chr3R	20638152	20638175	-	0.693806381225586	0.644907633638023	Lrrk	TCTAGGCTCAGCAGCGAACTGCT
chr3R	20638187	20638210	-	0.453536033630371	0.716777405277115	Lrrk	ATGGCGGCTCCTCAAAAGATTGC
chr3R	20638191	20638214	-	0.550945358276367	0.589362842853411	Lrrk	TTTGATGGCGGCTCCTCAAAAGA
chr3R	20638352	20638375	-	0.296975040435791	0.707187182784568	Lrrk	CTATATTTAAGCTACTTAGCTGG
chr3R	20638616	20638639	-	0.751401290893555	0.710987047258555	Lrrk	AGGAGGCCGTCTTGTAGTCGTCA
chr3R	20639312	20639335	-	0.860879058837891	0.809391792146303	Lrrk	CGCTAGAAGCCGACGAATGGCGA
chr3R	20639460	20639483	-	0.547617988586426	0.729052444648619	Lrrk	GACAAAAAGTACTGATGTGTGGC
chr3R	20639620	20639643	-	0.726284561157227	0.698927472116327	Lrrk	GGGCGAGATGGATTCACCAACGG
chr3R	20639881	20639904	-	0.608919334411621	0.726328902554247	Lrrk	CAGTAGCATGGGCTCCTTGGAAC
chr3R	20640676	20640699	-	0.510557327270508	0.658499213841603	Lrrk	TTCATCAGCTAAAATCCGGGTGA
chr3R	20645996	20646019	-	0.668325271606445	0.642662987412995	GluRIIE	GGCGTGTCCTTGAGTTTCTTCAT
chr3R	20646083	20646106	-	0.690216522216797	0.664874997576903	GluRIIE	AAGCCCCAGAAAGCCACACCTGA
chr3R	20646224	20646247	-	0.83689094543457	0.673055763235798	GluRIIE	ACCATCACCTCGGAGCGTGAACA
chr3R	20646813	20646836	-	0.63375316619873	0.715195831208621	GluRIIE	AGCGTTGCAGCTGCGCCTCACGG
chr3R	20646967	20646990	-	0.82706428527832	0.794613767148368	GluRIIE	CACAGACCCTAAAGAACCTTCCC
chr3R	20647034	20647057	-	0.499788246154785	0.520810794858058	GluRIIE	TTTCTGTAAGGTTCTTGTCCCAT
chr3R	20647038	20647061	-	0.209627666473389	0.52940290874464	GluRIIE	TTTGTTTCTGTAAGGTTCTTGTC
chr3R	20647211	20647234	-	0.728943405151367	0.690946525232596	GluRIIE	GAGGAGTACAAGTACAGTGAGGC
chr3R	20647457	20647480	-	0.681821365356445	0.690448348228228	GluRIIE	AACGAGCTAACCACGATGTTAGG
chr3R	20647733	20647756	-	0.457998046875	0.649286881427346	GluRIIE	GACCCTCGTCGCGGCATACAGCC
chr3R	20650195	20650218	-	0.804203948974609	0.690058483096658	GluRIID	TATGTGAAACCACAGAAGGCTCC
chr3R	20651124	20651147	-	0.580910758972168	0.685438577696213	GluRIID	AGGTTCTACATTTATCACCATGG
chr3R	20651555	20651578	-	0.683880462646484	0.669832156654399	GluRIID	GATCACCTAATGACCCGATACGG
chr3R	20651799	20651822	-	0.719425430297852	0.724183344267834	GluRIID	AATGCCTGCGACTCGAAGGACAT
chr3R	20651834	20651857	-	0.599382629394531	0.646980242601484	GluRIID	GGCCAGCTGCCAGGCACACAGCC
chr3R	20651867	20651890	-	0.471777572631836	0.639936290341357	GluRIID	TTGAGTTCCAGAGTGGAGTGGGC
chr3R	20651936	20651959	-	0.530114669799805	0.686243216116593	GluRIID	CCCAATTATGTAGGCTAATGCAG
chr3R	20651985	20652008	-	0.321160697937012	0.700376886590051	GluRIID	GTCGGCGAAACCGAGCAGGTGGC
chr3R	20654507	20654530	-	0.692358322143555	0.677945743961347	Nep4	TGCGGCACAGGATCAACAACGTG
chr3R	20655043	20655066	-	0.476843566894531	0.724224843137384	Nep4	ACCAGACGGGTCTGGGCCTGCCC
chr3R	20656196	20656219	-	0.480536155700684	0.706592769114674	Nep4	GCCGCGGAGAGGGCGCGTCGCTG
chr3R	20671711	20671734	-	0.504899063110352	0.680582366423762	Cpr92F	GCGTGGGCGGCATAGTGCTCGGC
chr3R	20676888	20676911	-	0.610427017211914	0.650345585780779	CG4000	GTTGCCTCACAATCTGTAGACGC
chr3R	20691101	20691124	-	0.615866088867188	0.633391189983809	Oamb	CCTTCCTCCTTGACCAGGTTCCA
chr3R	20693236	20693259	-	0.50747142791748	0.77211079759072	Oamb	CTGGCTGCCCTTCTTCACGATGT
chr3R	20693406	20693429	-	0.502322616577148	0.682388786133027	Oamb	GACGCAGCTGCGTCCGGTCCCGG
chr3R	20700105	20700128	-	0.206847667694092	0.652127321377739	Oamb	CTTTCCGCCGCTAGTCGGCTGGA
chr3R	20700126	20700149	-	0.0115244030952454	0.643337178597709	Oamb	GGTACTCTCATTTTTTATTTGCT
chr3R	20700273	20700296	-	0.644035186767578	0.695591324408693	Oamb	GCTGGCTGTCGATGTCTGGATGT
chr3R	20700303	20700326	-	0.41540397644043	0.660905920330074	Oamb	GATATTCGGCGATCTCTGGTGCC
chr3R	20700318	20700341	-	0.386396217346191	0.666527124410921	Oamb	CAACCCTTAGGTTTGGATATTCG
chr3R	20700609	20700632	-	0.765142440795898	0.653020319111186	Oamb	GCCGTCCTACCCTTCTCAGCCAC
chr3R	20731950	20731973	-	0.47762378692627	0.653760706515049	CG31205	AAACACAGTGAGCTGCGGTCACA
chr3R	20732178	20732201	-	0.660439834594727	0.65208628969333	CG31205	AATTGGAGGTTTCACTTCCTGGA
chr3R	20732237	20732260	-	0.583935165405273	0.691025412168342	CG31205	AGTTGCCGAATGCCTTCGGTCGA
chr3R	20732248	20732271	-	0.503869285583496	0.555043631853834	CG31205	TCTAACCTTTGAGTTGCCGAATG
chr3R	20735741	20735764	-	0.566506156921387	0.664255447822556	Cdk2	TAAACTATACCGTAGGTGCCCTC
chr3R	20735780	20735803	-	0.505529289245605	0.724926119847525	Cdk2	AGGGCCACATCCTGGCCGGTGGA
chr3R	20736132	20736155	-	0.549913940429688	0.663628332091186	Cdk2	GGTGCTTAAGGTTCTTCAGCAGG
chr3R	20736418	20736441	-	0.61726806640625	0.727901320386308	Cdk2	CCCGCCGTGTCTACGAGAAGGTT
chr3R	20737901	20737924	-	0.362851905822754	0.520430173783654	CG17267	TGCCACCTTCTCCGCCGCGGTCC
chr3R	20738185	20738208	-	0.45610725402832	0.612335050042988	CG17267	GAATAGCTTCGTCCGCAGTGTTC
chr3R	20738330	20738353	-	0.0133050012588501	0.635439657501245	CG17267	AACGAAATTTTTATTCTAGCTCC
chr3R	20738662	20738685	-	0.650731582641602	0.57086281377782	CG17267	TAGCATGGAGTTGTCCTTCGCAA
chr3R	20743132	20743155	-	0.56272762298584	0.614692618978322	CG31199	TAGTAGCTGGTCTTCGCGTCTTT
chr3R	20743182	20743205	-	0.839658355712891	0.855359777564776	CG31199	CATGCCACCTCCAAGCCTGCTCA
chr3R	20743420	20743443	-	0.676235809326172	0.620528038016245	CG31199	TCCAGTACAACGGAGTAGCGGAG
chr3R	20743498	20743521	-	0.518787078857422	0.700010627842923	CG31199	AGGGCAAGATTCGGGACAATGGA
chr3R	20743696	20743719	-	0.610790214538574	0.715565829432096	CG31199	GCCCGGAAGTTCGGTCGGCGAAA
chr3R	20744808	20744831	-	0.679374008178711	0.742052234418133	CG31200	GGACGAGACTGACTCCCCGGAGG
chr3R	20746962	20746985	-	0.635399017333984	0.73979100641213	CG42322	GGCAGACGAACCGGGGGCCACTG
chr3R	20747034	20747057	-	0.610482978820801	0.752260277144904	CG42322	CGGATTGCTCGAGGTGAGCACGT
chr3R	20748769	20748792	-	0.546817359924316	0.709280541452279	Prosalpha4T1	CCGGTCTCACGGCCGATGCACGG
chr3R	20749484	20749507	-	0.533832130432129	0.620750606206757	CG42322	GCTCACCGGCGGATCGCCCATCA
chr3R	20760817	20760840	-	0.0115871930122375	0.615796345556258	CG31195	ACTCTTGATGTTTTTTTTTAGGG
chr3R	20761057	20761080	-	0.745508728027344	0.762025560630967	CG31195	CGGATACGGCGCGGTGTAAAAAA
chr3R	20762021	20762044	-	0.571223602294922	0.681550907300658	CG31195	ATGAGATAAAGAGGCAGTTCGAC
chr3R	20771859	20771882	-	0.545757255554199	0.690466155135822	Takl1	GAATAATGCTCTGGGAGCTGATG
chr3R	20771976	20771999	-	0.824781112670898	0.735437885412551	Takl1	GCCTGGCGACGGATATGTCCAAT
chr3R	20771984	20772007	-	0.486422004699707	0.611384389320899	Takl1	TGACTTTGGCCTGGCGACGGATA
chr3R	20772315	20772338	-	0.718196182250977	0.610933768773177	Takl1	TCGGAGATCGACCACGAAAACGT
chr3R	20772368	20772391	-	0.422409439086914	0.574070982167586	Takl1	ATTTCCTTGAGGAAACAATCAAA
chr3R	20790259	20790282	-	0.574697151184082	0.683789383897782	Syp	AGGATCGTGCGGCTCAGAGCCTC
chr3R	20790329	20790352	-	0.56405876159668	0.761267502462914	Syp	CAGCGGCGTGGAATACTCACTGC
chr3R	20791939	20791962	-	0.500634384155273	0.543270004010048	Syp	TAGATCTCATCCAGTTTGCCGGC
chr3R	20792064	20792087	-	0.489324569702148	0.672118511583361	Syp	ACACGTGCTCCAGGTTCGATTCC
chr3R	20792155	20792178	-	0.228505477905273	0.65132144688259	Syp	ACAGTTGCGGGCGCGGCCACGCC
chr3R	20792467	20792490	-	0.628069915771484	0.562665154726659	Syp	TGCCCGTCATCGGGTCCATCATG
chr3R	20792497	20792520	-	0.850712051391602	0.68843399213245	Syp	TGAATGTGACAAATGCATAACCA
chr3R	20793783	20793806	-	0.715860748291016	0.731653921814557	Syp	ACTTGGGAATATTGCCTACGAAA
chr3R	20793790	20793813	-	0.517846984863281	0.6763212732007	Syp	CCCTTTGACTTGGGAATATTGCC
chr3R	20793837	20793860	-	0.464107894897461	0.610242302544036	Syp	TCAATTTACCTGTAAGTTTACCA
chr3R	20793843	20793866	-	0.469174118041992	0.64783471289663	Syp	TGTTTGTCAATTTACCTGTAAGT
chr3R	20795141	20795164	-	0.62645881652832	0.727414676249664	Syp	CCTGTCCGAATTTCAAAATCATT
chr3R	20795239	20795262	-	0.472592430114746	0.655920084068412	Syp	AAAATTCCTCAATTAATTCGTCG
chr3R	20795261	20795284	-	0.433667411804199	0.641575788633675	Syp	GATCACTTACGTGCATGTTTTGA
chr3R	20797223	20797246	-	0.570643157958984	0.692717364558971	Syp	GCCAAAGACGCCGCCTTGTGTGA
chr3R	20797378	20797401	-	0.451401710510254	0.72099812627468	Syp	CTCATCCGGCTCCTCCTGTGGAT
chr3R	20797749	20797772	-	0.672054595947266	0.601320544933333	Syp	TCCGAGGGGGGTTTGGCTAGAGA
chr3R	20797798	20797821	-	0.466040840148926	0.724923274087228	Syp	CATCATGCGGCGCTCACGAGCAC
chr3R	20812602	20812625	-	0.450043754577637	0.640260374517374	Fancd2	AGCAGATGTATGGGCCGCGGGAG
chr3R	20812905	20812928	-	0.702467956542969	0.741400148239438	Fancd2	CATCACAACGTGATCCTCCCACA
chr3R	20812957	20812980	-	0.550676231384277	0.712803698335318	Fancd2	AGCATTTACTTTCACACCGTCAA
chr3R	20812983	20813006	-	0.713725280761719	0.729756360877932	Fancd2	AGGCGGAGCAGCAAAAAGACATT
chr3R	20812992	20813015	-	0.344552688598633	0.646329643109945	Fancd2	AAAACTTTGAGGCGGAGCAGCAA
chr3R	20813019	20813042	-	0.783724594116211	0.747515036013418	Fancd2	AGGATGACAACTATGTGTCCGTT
chr3R	20813344	20813367	-	0.0961399841308594	0.730724039600374	Fancd2	CTTTTAAGGGGAATTAAACTGGA
chr3R	20813417	20813440	-	0.511016006469727	0.575100630660759	Fancd2	TCACCGAGAATGTGCCCGAGACT
chr3R	20813534	20813557	-	0.527200202941895	0.698716133263634	Fancd2	AAGAACTGGCCACGGTTTTCAAT
chr3R	20814133	20814156	-	0.290664672851562	0.850305111005489	Fancd2	CAGTATACTTTTTAAGATTTTTA
chr3R	20814146	20814169	-	0.0109033107757568	0.532017824733361	Fancd2	TTTTTTTTTTTTGCAGTATACTT
chr3R	20814322	20814345	-	0.848278579711914	0.767252376746423	Fancd2	GAAGAGATACGACAGCACTATAG
chr3R	20814473	20814496	-	0.687880783081055	0.646071929503394	Fancd2	TTGATACATGTTAATGAAGATAA
chr3R	20814493	20814516	-	0.442508354187012	0.654094210471245	Fancd2	ACATGATACTTCTGCTTTTGTTG
chr3R	20814504	20814527	-	0.532178535461426	0.660633425017044	Fancd2	CAGCTCCTTTGACATGATACTTC
chr3R	20814645	20814668	-	0.733617401123047	0.684738924364053	Fancd2	GCTTCCTAGAACTAGGCTTGATA
chr3R	20814751	20814774	-	0.646354598999023	0.800082888375671	Fancd2	CAGTTGATAGGCAGCCTGCGTGG
chr3R	20814880	20814903	-	0.403939895629883	0.577548634725415	Fancd2	TTATCTTAGATCTTGCCGCATCT
chr3R	20814960	20814983	-	0.734104995727539	0.743107094578322	Fancd2	GACTTCGCCACAAGTGGTCAATG
chr3R	20817578	20817601	-	0.395166282653809	0.686040943794829	CG17270	ATGGGTTCTTTCACAGGGGACTA
chr3R	20822524	20822547	-	0.435663146972656	0.729301887110101	RpS20	CACCGTTGATCAGGTCGCGGCAC
chr3R	20823584	20823607	-	0.458233413696289	0.731812385726884	CG17272	CCGGACGAGGTCATTGCCGCCTT
chr3R	20823698	20823721	-	0.521021995544434	0.68641783121889	CG17272	GGTCTTTCGCCGACGATCCAAGA
chr3R	20825844	20825867	-	0.508030166625977	0.665303737615215	AdSS	CTTCCTGCACACTGCCCTGCGCA
chr3R	20825982	20826005	-	0.37076286315918	0.543150296059891	AdSS	ACACCCATTTAGGTTCAAGTCGA
chr3R	20826323	20826346	-	0.578286437988281	0.75912551598569	AdSS	CAGGCAATGGCGTCGTCATTCAC
chr3R	20831388	20831411	-	0.56328441619873	0.674605829101596	CG31223	GGTCAGCTCGTCCTGAATGCAGG
chr3R	20831852	20831875	-	0.435151062011719	0.574779252998418	CG31223	GCAATGCTCCCGAAAATTTCGGG
chr3R	20835931	20835954	-	0.495929946899414	0.649157539022127	Synd	ACCAGGTGCGCAGGCTTTTCGCA
chr3R	20837789	20837812	-	0.290277004241943	0.698985263103684	Synd	CCAGCAGCTTGGCCCAGGGTTTC
chr3R	20837805	20837828	-	0.654447250366211	0.657267086710371	Synd	GCCTTCTCGACCTTTGCCAGCAG
chr3R	20838035	20838058	-	0.411446990966797	0.75987594962229	Synd	CACTCGATCGTGCATTTTCTTCA
chr3R	20838043	20838066	-	0.234946346282959	0.634945591451047	Synd	GTCTTTTGCACTCGATCGTGCAT
chr3R	20838056	20838079	-	0.362141304016113	0.762223133125489	Synd	CACTTGATCTTTGGTCTTTTGCA
chr3R	20838100	20838123	-	0.327870216369629	0.666025589312878	Synd	GTGATTTCGGCAATCGCCTGCTC
chr3R	20838152	20838175	-	0.237970809936523	0.617889127655044	Synd	GCACTTTTCAAACACGGATGTCA
chr3R	20838184	20838207	-	0.560939750671387	0.67635622519379	Synd	AAGAACTGCAAACGCGTCTTCTC
chr3R	20838225	20838248	-	0.677848434448242	0.711223073792624	Synd	TGAGGTCCAGGCACGAGTGCACG
chr3R	20838233	20838256	-	0.165186557769775	0.715577162504382	Synd	CACTTTTGTGAGGTCCAGGCACG
chr3R	20838527	20838550	-	0.457888526916504	0.581836692058725	Synd	TTGCCCTTGGCAATGTCACGGAA
chr3R	20838532	20838555	-	0.306215934753418	0.578401391709761	Synd	ATTTGTTGCCCTTGGCAATGTCA
chr3R	20842654	20842677	-	0.621573638916016	0.664178298036794	CG15695	ATCCTCGGTGGTGCTCTCAGTAT
chr3R	20842798	20842821	-	0.539545364379883	0.693972237982987	CG15695	GCACTGCGGGCTATGGACGAAGT
chr3R	20842811	20842834	-	0.503386917114258	0.683060463022911	CG15695	GGTGGCTCATTTGGCACTGCGGG
chr3R	20843161	20843184	-	0.362694549560547	0.634743208235084	CG15695	CGACACCTTATCGAATGGAGGCC
chr3R	20847226	20847249	-	0.436013946533203	0.626420508594317	CG15696	AGACATAAGATGCTGGGTGGGCG
chr3R	20847339	20847362	-	0.561991348266602	0.611178954201888	CG15696	GCGGAGGGCTCTGGGCAACTTGG
chr3R	20847353	20847376	-	0.092317476272583	0.67057195117302	CG15696	GCGGGCGCATTTTGGCGGAGGGC
chr3R	20853451	20853474	-	0.628941116333008	0.738425839627977	Ir93a	AGTTCATCAACATTGGCTATTGG
chr3R	20859339	20859362	-	0.717701187133789	0.619703687575515	Ir93a	TAGGTACCCATCGTTGAGAACGG
chr3R	20859523	20859546	-	0.665564956665039	0.692221177408611	Ir93a	GCTGCCATAACTGTTACGGATTG
chr3R	20862335	20862358	-	0.645116271972656	0.709610654880217	KaiR1D	AGCGGGAACAGGCGGTCGACTTC
chr3R	20862583	20862606	-	0.602309684753418	0.735731564911305	KaiR1D	AGGGCTATGCGGTGGATCTGATC
chr3R	20863232	20863255	-	0.666081619262695	0.762084857570218	KaiR1D	CACACGGTGAATCTCGATGAGTT
chr3R	20863991	20864014	-	0.717512664794922	0.666441273135831	KaiR1D	GGCCACAATCCTCCCACACCGCC
chr3R	20864026	20864049	-	0.669626998901367	0.595546750124626	KaiR1D	TGGCTTACTGAACATCGGAGTGG
chr3R	20864038	20864061	-	0.591964378356934	0.598049114790504	KaiR1D	TCTTGCAGTTTGTGGCTTACTGA
chr3R	20871252	20871275	-	0.186139907836914	0.720714765863266	TotA	ATAATTTCAGCAATTCTAAGGTT
chr3R	20871276	20871299	-	0.550072898864746	0.676531844425945	TotA	GAGTCATCGTCCTGGGCGTTTTT
chr3R	20873275	20873298	-	0.525997047424316	0.7022823265956	TotC	TTCAGGGGACAACGTGGGAGTCA
chr3R	20874150	20874173	-	0.515400428771973	0.661233242456952	TotB	GTATTGTCGTCCCAGGAGGTTCG
chr3R	20874156	20874179	-	0.0332809782028198	0.578121533400832	TotB	ATTTTGGTATTGTCGTCCCAGGA
chr3R	20897013	20897036	-	0.347273368835449	0.569160620885469	Ktl	GCGAGGGTCGCGATTCGCTGGCC
chr3R	20902552	20902575	-	0.506655921936035	0.747685498603303	Grik	CAGAGCTTCTTGGAGGTTTCGAA
chr3R	20902573	20902596	-	0.719452590942383	0.672884881367326	Grik	GACTATACCCTTAGCATTTTGCA
chr3R	20902587	20902610	-	0.790268859863281	0.735015315460738	Grik	AACTATGAGCTTTGGACTATACC
chr3R	20903264	20903287	-	0.663984832763672	0.687807733306058	Grik	GAAGGGTTCCTCGCTCTCGTAGA
chr3R	20903277	20903300	-	0.0475584316253662	0.547235498787714	Grik	ATTTACCGTTTTGGAAGGGTTCC
chr3R	20904144	20904167	-	0.690673980712891	0.654337935160074	Grik	TTCACCAGCGAACGCATATCCGG
chr3R	20904416	20904439	-	0.702387161254883	0.606023374055072	Grik	GGATCGATTCCACCATACTTGTT
chr3R	20905189	20905212	-	0.623065452575684	0.663923038694924	TotX	GTTGATGGTGCACCACCTCAAGG
chr3R	20905230	20905253	-	0.440939712524414	0.700345922937912	TotX	AAAGGTTTATTCATGATTACAGA
chr3R	20905332	20905355	-	0.842685775756836	0.666816704225756	TotX	TGAATGACTCCATTAAGGAGAAA
chr3R	20905357	20905380	-	0.43143684387207	0.685293040904057	TotX	CTTAACATCTTTCACAATCCATT
chr3R	20905407	20905430	-	0.691127700805664	0.70214400594671	TotX	CAACTGCTAACACAAACAGTTCA
chr3R	20926387	20926410	-	0.645390853881836	0.766334344774799	hdly	CATGATGGAGCCGCGTCCGCTTA
chr3R	20926493	20926516	-	0.611434936523438	0.7692168369441	hdly	CTGTGTGGGAGAGCCTTGAGGTC
chr3R	20926864	20926887	-	0.6422216796875	0.734490962442846	hdly	AATTGTGTATTAAATCGAATTCT
chr3R	20926932	20926955	-	0.567743606567383	0.692378850928504	hdly	AAAGATTGGCCTGGCAGTAGTCG
chr3R	20930523	20930546	-	0.643162307739258	0.710800322073483	CG31191	AGTTCCCGCCCACCGCTCCTGTC
chr3R	20930554	20930577	-	0.579870529174805	0.786446108985069	CG31191	CTGGCCAATCATCTGCAGGCCAA
chr3R	20964182	20964205	-	0.830107955932617	0.81640357737016	Atpalpha	AGGGACACATACCTGATAGTATG
chr3R	20964841	20964864	-	0.474270095825195	0.611339547455954	Atpalpha	AGGCCATACGCTTGGCGGTAAGG
chr3R	20965241	20965264	-	0.470361366271973	0.610179786424528	Atpalpha	TTGGTGGAGTTGAAGGGCACCTC
chr3R	20987176	20987199	-	0.725351028442383	0.682057124106657	CG43446	AAGATACTAATGATGACAAAGAA
chr3R	20992769	20992792	-	0.542082252502441	0.71627820332598	Calx	GGACGGCGCGCCCTCGTCGCCCT
chr3R	20993458	20993481	-	0.60908634185791	0.638158058111423	Calx	TAGACCAGAAGACGCCGCTCGGC
chr3R	20993551	20993574	-	0.635731506347656	0.606295778407927	Calx	GGGCCCTTCTCCGCATCCATCTC
chr3R	21005961	21005984	-	0.599666709899902	0.69576180687358	Alp5	GAGCAGATGACCCGCAAGGCCAT
chr3R	21006176	21006199	-	0.570672988891602	0.560752214894683	Alp5	TCGACTCCAGTCTGGAATCCTGG
chr3R	21006516	21006539	-	0.55291561126709	0.682043159927442	Alp5	TGTGGCGTGAAAGGTCAGGAGGG
chr3R	21006740	21006763	-	0.785507659912109	0.700325008742319	Alp5	TCCAGCAGAAGTTGGCTTCTGAA
chr3R	21016370	21016393	-	0.430442543029785	0.601274193839458	CG5697	GATCCTTCCCCGTCGCGGGCACG
chr3R	21017863	21017886	-	0.740553512573242	0.787856734780096	Rlip	CGCTCCACTCACAGTCGCTCTCC
chr3R	21018129	21018152	-	0.0645701503753662	0.619836125912386	Rlip	ACTTTTTCGACTTGGATGGACTT
chr3R	21018346	21018369	-	0.578195533752441	0.51489677157777	Rlip	TCCTTCTTGTCAGCCTTCTTGTC
chr3R	21018996	21019019	-	0.17219352722168	0.690164207408446	Rlip	CTCACTTTATCAGCTGGACGTCC
chr3R	21019450	21019473	-	0.446442451477051	0.663906056284525	Rlip	GGCTGGTCGATGTTAAAGGGGGC
chr3R	21021461	21021484	-	0.718163986206055	0.827243593059771	CG17278	CGCTGCGGACGACAAGGGCTCCA
chr3R	21031284	21031307	-	0.557556610107422	0.53472039220815	Dhc93AB	TTTCCCGATGACGAGATTGAGAA
chr3R	21032359	21032382	-	0.568433303833008	0.735957199482573	Dhc93AB	CCAATGCGGAACAGAAGTTCACT
chr3R	21033202	21033225	-	0.505642013549805	0.627984574591953	Dhc93AB	GGCCTTCGGATCGGCCATGTTCC
chr3R	21033212	21033235	-	0.307653503417969	0.647945939696075	Dhc93AB	CCTGTATTTGGGCCTTCGGATCG
chr3R	21033218	21033241	-	0.0145375990867615	0.491980549497014	Dhc93AB	TTTTTGCCTGTATTTGGGCCTTC
chr3R	21033399	21033422	-	0.544020385742187	0.700097997759479	Dhc93AB	GTCATGTTATTCGATAAGTACAT
chr3R	21033768	21033791	-	0.624256019592285	0.763470764364926	Dhc93AB	CTCTTCGAGATCTCCAACCTGAG
chr3R	21034226	21034249	-	0.482484931945801	0.704209998712831	Dhc93AB	AACGCACCGTAAAACAAGCGGCC
chr3R	21035022	21035045	-	0.600317573547363	0.718242398098889	Dhc93AB	GGGCGGGCCATAGGCATCTCGGT
chr3R	21035194	21035217	-	0.701621398925781	0.770451188402081	Dhc93AB	CGACGCAGAATTCCAGTATTGTC
chr3R	21035204	21035227	-	0.3219873046875	0.637797846109386	Dhc93AB	CCAATATTTGCGACGCAGAATTC
chr3R	21035557	21035580	-	0.428320198059082	0.59663039140144	Dhc93AB	TTCTTTCAATTAGTGGTTATTCG
chr3R	21035996	21036019	-	0.594936294555664	0.745409779199871	Dhc93AB	CGAAAAGGCATTGGCAGAGTACT
chr3R	21036016	21036039	-	0.724209747314453	0.773168052950746	Dhc93AB	CAGAAGGAGCTTACGCTTTGCGA
chr3R	21036213	21036236	-	0.85149284362793	0.773454532623203	Dhc93AB	AGGTGCAACGCACTTGGACCCAT
chr3R	21036320	21036343	-	0.747100448608398	0.782256521159885	Dhc93AB	CCTACAGAATCTAATAACATCCA
chr3R	21036727	21036750	-	0.582640724182129	0.687650599767024	Dhc93AB	GCCGCCCTGCCCAAGGAAGTGAC
chr3R	21037556	21037579	-	0.681187896728516	0.720381059827377	Dhc93AB	AAGTCAACATTCCGGAATTCAAA
chr3R	21037560	21037583	-	0.48205940246582	0.576354369448089	Dhc93AB	TTTGAAGTCAACATTCCGGAATT
chr3R	21037712	21037735	-	0.804573669433594	0.674548669719108	Dhc93AB	AGAGTCACATCCAGCTCTTCCGG
chr3R	21037904	21037927	-	0.829153747558594	0.649042029514769	Dhc93AB	AGCCCATGCAGGAGACCATTCAA
chr3R	21038387	21038410	-	0.739215698242187	0.713862571928664	Dhc93AB	AGCGGTACTCGTATCTCTGGCTT
chr3R	21038398	21038421	-	0.437085876464844	0.526930511057716	Dhc93AB	TCGCCAGTTTGAGCGGTACTCGT
chr3R	21038615	21038638	-	0.593875350952148	0.555293686148165	Dhc93AB	TGCCCTCGCTGGATCCCGAGGAT
chr3R	21038654	21038677	-	0.664297866821289	0.701602094540146	Dhc93AB	AGTCTCGGCTAGAACTTGTTGAA
chr3R	21038756	21038779	-	0.698707733154297	0.619699898455534	Dhc93AB	TGGACAACATCGTTTACGAAAAC
chr3R	21038807	21038830	-	0.650164642333984	0.719387478717273	Dhc93AB	ACATGGAAAGCAAACAGGACGAC
chr3R	21039074	21039097	-	0.61331485748291	0.70914565407454	Dhc93AB	CAGATATTCTAAGTTATCTCGAT
chr3R	21039372	21039395	-	0.634223747253418	0.710415442162463	Dhc93AB	CCGAAAAGAGCGACGTCTTCCGA
chr3R	21039558	21039581	-	0.341751174926758	0.627437551369453	Dhc93AB	ATGACTGGGCGGGCCAATTGGAC
chr3R	21040066	21040089	-	0.693104248046875	0.723461670175723	Dhc93AB	ATGATTGCCACAACCTGGAGAGT
chr3R	21040079	21040102	-	0.468236961364746	0.557925281171159	Dhc93AB	TGCCAGGCTTTTGATGATTGCCA
chr3R	21040144	21040167	-	0.701959838867187	0.708125036562852	Dhc93AB	ATGAGGACTTCAAGGGCTTCCAG
chr3R	21040322	21040345	-	0.0184203886985779	0.638246365919706	Dhc93AB	CCAAGGTTTTTCTTTACTGTGAT
chr3R	21040634	21040657	-	0.555302619934082	0.682894627177663	Dhc93AB	ATCGATTGCAGGCCAAGAGATAC
chr3R	21040768	21040791	-	0.797771759033203	0.686087584043685	Dhc93AB	TGGGGCAACTCACGCTACTATTG
chr3R	21040864	21040887	-	0.593925514221191	0.600481583028921	Dhc93AB	AACCCCCTGAAGCGCCCACTTCA
chr3R	21041094	21041117	-	0.593860015869141	0.652609707533182	Dhc93AB	GAACAATCGCCTCAAGAATCTGT
chr3R	21041702	21041725	-	0.715219116210937	0.775522246977131	Dhc93AB	CCAATGGCCAGAATCCAACTCCA
chr3R	21044280	21044303	-	0.714798889160156	0.734355467281645	CG12278	GTGGACACTGTAGTACGTAGTAC
chr3R	21044318	21044341	-	0.575626487731934	0.766114678755963	CG12278	CATGTCCCGCGCCTTGGGAATGC
chr3R	21044373	21044396	-	0.014038941860199	0.60834332785223	CG12278	GCTTCTTGGGTTTTTTCCACATG
chr3R	21044532	21044555	-	0.694510803222656	0.796141175177135	CG12278	CTAGGGAAGCAGCCCCATCAATC
chr3R	21045323	21045346	-	0.425407028198242	0.6050620336717	CG31189	CTCTTCTTCTTCAATACCACTGG
chr3R	21046400	21046423	-	0.590537567138672	0.59483758921824	CG31207	TTCTCAAATTGAAGGTCATAATG
chr3R	21046550	21046573	-	0.804469451904297	0.728250517608395	CG31207	ATGAGAATCCCACATCCAGCTTG
chr3R	21046769	21046792	-	0.665271987915039	0.703189651918627	CG31207	GAGATTCTAAGTGCATTGTTAAT
chr3R	21050474	21050497	-	0.70548942565918	0.772867769595522	CG17279	CTGACTATGCCCATTCATGGCAA
chr3R	21050549	21050572	-	0.551423530578613	0.698466006497417	CG17279	CCTCGGGTCCTCGAGTTGAGTGG
chr3R	21050624	21050647	-	0.718750991821289	0.775063725686026	CG17279	AAATTCCCTAACCTAACCGTAAT
chr3R	21050629	21050652	-	0.380933456420898	0.650057648963086	CG17279	ATTTGAAATTCCCTAACCTAACC
chr3R	21050902	21050925	-	0.449669418334961	0.733665225354539	CG17279	CTGCCTGTGGATGGCCCCAAGTT
chr3R	21056056	21056079	-	0.69425651550293	0.717412545700329	Mvl	ACTAGCATGAACGATATCCTGAA
chr3R	21056237	21056260	-	0.717603378295898	0.745195505366286	Mvl	GGGTGTGGGCATTCTAGCTGCTG
chr3R	21056259	21056282	-	0.626054153442383	0.660710490396484	Mvl	GAGCTGTCGCCATGTACATTTGG
chr3R	21056334	21056357	-	0.628271636962891	0.637076947709164	Mvl	TGGACAATGTAAATGGAACCGCG
chr3R	21056397	21056420	-	0.530007514953613	0.6040292806046	Mvl	TGGGCCAATAGGTTGAAGTGTGT
chr3R	21056479	21056502	-	0.799013290405273	0.812726136867274	Mvl	CCCATGGCATGTATGGCAAAACT
chr3R	21056494	21056517	-	0.521747360229492	0.640419086761516	Mvl	TGGTGGCTGTGTTTGCCCATGGC
chr3R	21056518	21056541	-	0.572362747192383	0.524901240034213	Mvl	TGTCCTTCATCATTAACCTGTTT
chr3R	21056778	21056801	-	0.729302673339844	0.598947898746094	Mvl	TGCCCTGGTGCTCTAACTGCAAT
chr3R	21057681	21057704	-	0.649865188598633	0.621458876254628	Mvl	TGGGGCGGAGTGTTGATCACCAT
chr3R	21057694	21057717	-	0.419321594238281	0.6827231601559	Mvl	TAGAGTGCCTTTGTGGGGCGGAG
chr3R	21063153	21063176	-	0.637829551696777	0.748218984795168	Cortactin	CGTGCCAAGTTCGAGAATCTGGC
chr3R	21063281	21063304	-	0.688933258056641	0.659449320428152	Cortactin	GCGTTCAGGAGGACCGAAAGGAC
chr3R	21063293	21063316	-	0.300921783447266	0.581770601794622	Cortactin	GCGGCAAGTTTGGCGTTCAGGAG
chr3R	21063483	21063506	-	0.67365852355957	0.701289203710032	Cortactin	GAGTGCAGTCCGATCGGGTGGAT
chr3R	21063606	21063629	-	0.612311973571777	0.616519706719689	Cortactin	GGGGAAAGTTCGGAGTGCAAGAG
chr3R	21063705	21063728	-	0.707914581298828	0.671729027015652	Cortactin	GCGTTGAGAAGGACCGCATGGAC
chr3R	21068257	21068280	-	0.411643829345703	0.641554026679344	AnxB9	CCGCCCAGTTCGGACTTGAGGTC
chr3R	21071620	21071643	-	0.701283950805664	0.796669645579076	r-l	CCTGCTGAAGACGCACGTAGACA
chr3R	21074060	21074083	-	0.515468940734863	0.668740213342645	dmrt93B	GTGGCCTTGGGATTAGCCACAAG
chr3R	21076063	21076086	-	0.495432548522949	0.625189171101431	dmrt93B	GGAGACGTTATCTCTTCGGGGAG
chr3R	21086000	21086023	-	0.709479751586914	0.588624007692537	RhoGAP93B	TATTCTATCTATGCCTTAGCTCT
chr3R	21086713	21086736	-	0.450982437133789	0.647044422337525	RhoGAP93B	GAAAGGATTTCGCTGGGAAAATC
chr3R	21086722	21086745	-	0.322131385803223	0.739970369829643	RhoGAP93B	CTGAGTTTGGAAAGGATTTCGCT
chr3R	21087642	21087665	-	0.794075164794922	0.712033897058181	RhoGAP93B	ATCATCAGCTGCTGCCCAACCAC
chr3R	21088175	21088198	-	0.642821884155273	0.767641741813039	RhoGAP93B	CAGCGTTAGCACTGGTGACTCAT
chr3R	21099630	21099653	-	0.489170608520508	0.638066140634627	CG7044	GTGGACAACTTGCAGGGCTCCGC
chr3R	21099705	21099728	-	0.721521148681641	0.849982712785062	CG7044	CAGTGCACTGTCCAAGCGCTGAA
chr3R	21099795	21099818	-	0.971836929321289	0.679716746418587	CG7044	TCCTGGAGAACACAAGCATGGAT
chr3R	21099874	21099897	-	0.594020118713379	0.715758532395093	CG7044	CGCACCTTGATCGAACGCTTTAA
chr3R	21099895	21099918	-	0.466226234436035	0.705616196835335	CG7044	CATTCCGTAATGGTGGGTTTGCG
chr3R	21100042	21100065	-	0.468516540527344	0.770506940975053	CG7044	CTATATGTGCTCCGCGAGGCAGT
chr3R	21100341	21100364	-	0.764026412963867	0.73515879022898	CG7044	AAAACCAGCTAATCTGCTTTCAC
chr3R	21100403	21100426	-	0.318822536468506	0.632401321749433	CG7044	GAAAAAACTTGGACCTCGTGCGC
chr3R	21100434	21100457	-	0.665396347045898	0.662368543196488	CG7044	TGAAGTTGGCGGAGCTCAATCAT
chr3R	21100563	21100586	-	0.714302444458008	0.765753628565719	CG7044	CCCTGCTGTTGCACGAAAAGTTG
chr3R	21100637	21100660	-	0.603751640319824	0.76033112787479	CG7044	GAAGCTGATCGATATGACCCACA
chr3R	21101343	21101366	-	0.642287826538086	0.64311635848121	CG7044	TGCTGCAGGCCCCATTCGTGGTG
chr3R	21102392	21102415	-	0.527010078430176	0.731536503063076	CG5745	CGCCGGGCGTTGGTCCGGCTCCA
chr3R	21102798	21102821	-	0.534148368835449	0.740779292647065	CG5745	CTGACCGGGATGCATTATGGTTC
chr3R	21103579	21103602	-	0.358337593078613	0.579602423465092	CG5745	TTCGATTCTCACCTTCCGAGGCA
chr3R	21106773	21106796	-	0.628145751953125	0.624563816117677	Sec15	TCAACGAAATCAGCATGAGTTCT
chr3R	21106807	21106830	-	0.558933753967285	0.649649772404559	Sec15	GAGGATCTGTGGTCCAGCTCGTT
chr3R	21106906	21106929	-	0.723749542236328	0.758314595633396	Sec15	GAGGCCTACAAAACGTACATCTG
chr3R	21111827	21111850	-	0.665622100830078	0.64219198578264	Rab11	AACAGATAATCGTACTCGTCTTC
chr3R	21113950	21113973	-	0.640208358764648	0.741314747274546	Rab11	CCAACACCGGAGTCACCGATAAG
chr3R	21114753	21114776	-	0.370992240905762	0.739864448195962	Rab11	CGCTTTAATTGTTTTGCCATCGA
chr3R	21116567	21116590	-	0.599264526367188	0.706406121160235	ppan	AAGGACAGCTGCGTGGAGGCCTT
chr3R	21116713	21116736	-	0.461360816955566	0.691168918605185	ppan	CTTAGCGAGATCACATCTCTGGC
chr3R	21116819	21116842	-	0.529935111999512	0.70310803143341	ppan	GAACGTGGTGGCCATCAGCTTAA
chr3R	21116980	21117003	-	0.0859079074859619	0.584400412181117	ppan	ACGATTTTCTGGACCGCCCGCTT
chr3R	21117186	21117209	-	0.808354110717773	0.607417206823596	ppan	TCCTCCAAGTTGCCCTTGCTTTT
chr3R	21117243	21117266	-	0.591125297546387	0.65514115204518	ppan	ATGAGCTGCATGGTTAGTCGAGG
chr3R	21118289	21118312	-	0.596997451782227	0.644245304674732	Bdbt	TGCGTGCCGCAAAGTTGCTGATC
chr3R	21118298	21118321	-	0.201520977020264	0.601162263556234	Bdbt	ATTACTTTGTGCGTGCCGCAAAG
chr3R	21118430	21118453	-	0.842856216430664	0.701561396863741	Bdbt	AACTGAAGCTGGAGAAAATTGTG
chr3R	21118490	21118513	-	0.605875091552734	0.657922736139843	Bdbt	TGCCGGGTGAAACGGCAGCCTGT
chr3R	21118593	21118616	-	0.579297752380371	0.708139881522613	Bdbt	GTCAGCGATGAGTCCGCTACGTA
chr3R	21121692	21121715	-	0.576537322998047	0.720159335525906	slmb	ATGAGAAGTACATCGTGTCCGCC
chr3R	21122535	21122558	-	0.534559059143066	0.552099023064624	slmb	TCGTACTTGGATGCCGAATCGCT
chr3R	21122573	21122596	-	0.671900634765625	0.844217757054091	slmb	CAGTCAAGGGTCTGGATCACATC
chr3R	21125237	21125260	-	0.750139923095703	0.705277846253912	slmb	TGGAGCACCTGCTGTCGCGCATG
chr3R	21129543	21129566	-	0.541770133972168	0.700292618495372	Obp93a	GCAGTTGAGCTCATGCTGTGATG
chr3R	21130990	21131013	-	0.320440521240234	0.530772507613108	Ice2	TTGAAGTTTCTTAACACCCAGTT
chr3R	21131357	21131380	-	0.591059875488281	0.650549270010455	Ice2	GCGATTCTCTTAGGCTGAGAAAC
chr3R	21131689	21131712	-	0.539019317626953	0.644702104910605	Ice2	AAAATCGTTGCAATCATCGCCTT
chr3R	21133130	21133153	-	0.672591552734375	0.57256530215647	CG7009	TCTGCCCGATGGCTACAAGCCTT
chr3R	21133347	21133370	-	0.59980052947998	0.693070857944117	CG7009	ACTCGTACGTTCAGGGCGAACTA
chr3R	21133413	21133436	-	0.534968452453613	0.653879980004619	CG7009	GCGGCGAGAAGGCACAGATTGTT
chr3R	21133601	21133624	-	0.616150512695313	0.731939906070969	CG7009	CGCCGCTCCTGGCAGCTGGTCAC
chr3R	21134662	21134685	-	0.530332794189453	0.636594747428509	Usp8	TGAATTGCGGTCAGCATATTGAA
chr3R	21135195	21135218	-	0.72837272644043	0.679183586490295	Usp8	GTGTTCCAGTCCATAAGAACCAC
chr3R	21135344	21135367	-	0.84164421081543	0.707559315368757	Usp8	AATGGGTGCGCGATACGTCACAT
chr3R	21135687	21135710	-	0.671964797973633	0.645400724816947	Usp8	AGGCCTTCTCCAACTGCTCATCG
chr3R	21135924	21135947	-	0.50941162109375	0.657163832574034	Usp8	CGACAACTGCTGCGTAACATTGT
chr3R	21136045	21136068	-	0.617012748718262	0.632933573096656	Usp8	TCTCGCGAGCGATCGCCAAAAGG
chr3R	21136180	21136203	-	0.288142585754395	0.514715210099542	Usp8	GCGCAATTGTCGGATCCGGATCG
chr3R	21139114	21139137	-	0.661292114257813	0.732144670943052	meigo	CGGCCTAATGGTCAGCAGCACTG
chr3R	21139284	21139307	-	0.618954467773438	0.738059226184718	meigo	CGACCAATCAGCACGCCCAGGAT
chr3R	21160044	21160067	-	0.485331115722656	0.639719884352196	cDIP	GTGCTGCGCAACAACTCGCTGGT
chr3R	21160128	21160151	-	0.696506805419922	0.680490762628264	cDIP	TACGGATCGGTGACGAATGTCGA
chr3R	21160164	21160187	-	0.477764701843262	0.653384572063486	cDIP	ACCGCTCGCAATTGCTCGCTGGA
chr3R	21160311	21160334	-	0.593490180969238	0.597527086815784	cDIP	TCGGTCGCAATGCAGAACAATCG
chr3R	21160331	21160354	-	0.462509231567383	0.691620205864136	cDIP	CCCACAATCCGGACCTTTTGTCG
chr3R	21160403	21160426	-	0.459393424987793	0.756547212671905	cDIP	CCGGACTGAAGAGTCTGCGGCAC
chr3R	21160475	21160498	-	0.591029396057129	0.756127439066956	cDIP	ATAATCTCCTGAAATTACAGTAC
chr3R	21160814	21160837	-	0.568610305786133	0.686048822567402	cDIP	ATCTGCCAACGGAGGTGCGGATT
chr3R	21160841	21160864	-	0.676183471679688	0.767142061602978	cDIP	CGGGAGAGGACGAGAAGGCCACC
chr3R	21160847	21160870	-	0.450082626342773	0.716256742719646	cDIP	AGTTTGCGGGAGAGGACGAGAAG
chr3R	21163832	21163855	-	0.83763786315918	0.654428256656257	CG5810	TGACTCACAAGTCGCAAAAGCAA
chr3R	21164066	21164089	-	0.738866500854492	0.769406893481408	CG5810	CTGAAGCTCACACTCCAATACAT
chr3R	21164411	21164434	-	0.742948608398437	0.730931024959875	CG5810	GGCTGAGAATTCTGACAAATGTT
chr3R	21164595	21164618	-	0.620975379943848	0.679721585178303	CG5810	CCTCCAATTGGACACCAATCACT
chr3R	21164601	21164624	-	0.592038803100586	0.70835745418223	CG5810	GGTTTGCCTCCAATTGGACACCA
chr3R	21166509	21166532	-	0.752136993408203	0.745817249679588	Snmp1	GGGGATATACGTGCCGATGAGAA
chr3R	21166587	21166610	-	0.805308685302734	0.66232287360007	Snmp1	TGTAGATCCCTGGGCGCTTATTA
chr3R	21166637	21166660	-	0.471856422424316	0.774100908348072	Snmp1	CACCGGGCTTGAAAAAGGAGGAT
chr3R	21166661	21166684	-	0.49456356048584	0.592664866933844	Snmp1	TGGGCACTGATTCTACGGTCTTT
chr3R	21166687	21166710	-	0.757101898193359	0.742731032517859	Snmp1	GCCAGATGGCGAGTGCAACACCT
chr3R	21167021	21167044	-	0.355039825439453	0.732150743935786	Snmp1	AAAGCTAAATTTATGGATTTATT
chr3R	21167685	21167708	-	0.625801849365234	0.739452819069261	Snmp1	GAGGATGATGTCGTAGAGGACAC
chr3R	21167712	21167735	-	0.729842224121094	0.713085075899087	Snmp1	AGTGAGTGGAAGGACAAGTATGA
chr3R	21174628	21174651	-	0.542004699707031	0.633804560227557	SNF4Agamma	GTTGACTCTCCCGTGGATGATGA
chr3R	21174831	21174854	-	0.338797149658203	0.634026958335045	SNF4Agamma	GTAGAATCGTGGCTGGTATGGGA
chr3R	21174939	21174962	-	0.295896492004395	0.674156252099158	SNF4Agamma	CCACAATAACGCTGGACGTGGGT
chr3R	21175021	21175044	-	0.586643486022949	0.769446339856328	SNF4Agamma	CCCTTGATAATCAGCGGCGGCTC
chr3R	21175084	21175107	-	0.422604370117187	0.700548205240348	SNF4Agamma	CTCAGCTTCTGGGCCTCGACTCG
chr3R	21175182	21175205	-	0.750009689331055	0.708448831808985	SNF4Agamma	AGCCATATCGCTGGGAGAACAGT
chr3R	21175310	21175333	-	0.42744987487793	0.680300495253146	SNF4Agamma	GTGATTGCTATTGGCCAGCCCAG
chr3R	21175329	21175352	-	0.62289436340332	0.59592392812689	SNF4Agamma	TATCACAAGTGAGGCTTTGGTGA
chr3R	21175624	21175647	-	0.662957077026367	0.649017097833631	SNF4Agamma	AACCCTTCACTTACATCATCGGA
chr3R	21175630	21175653	-	0.349364051818848	0.547636637781726	SNF4Agamma	TTTTTGAACCCTTCACTTACATC
chr3R	21178324	21178347	-	0.324493446350098	0.610012552247559	SNF4Agamma	GCTCTGCGGGAGCGCTGGAGGGT
chr3R	21178352	21178375	-	0.322282905578613	0.512724173678504	SNF4Agamma	TAGGCCTTCTTGGCCGCCTTGGC
chr3R	21178383	21178406	-	0.664845428466797	0.619543706126411	SNF4Agamma	AACTTACCGCTGCTCCTTTTCCA
chr3R	21179125	21179148	-	0.34432430267334	0.63767182535031	SNF4Agamma	CCGTTGATTGCGTGCCGTCGGCG
chr3R	21179138	21179161	-	0.544235572814941	0.567478508167223	SNF4Agamma	TACTTGCTCTTTGCCGTTGATTG
chr3R	21179272	21179295	-	0.582354965209961	0.64062421983109	SNF4Agamma	GACGCACCGCCGTCACCGTGTGG
chr3R	21179354	21179377	-	0.409224433898926	0.550349606126205	SNF4Agamma	TCGGCTTCGCTGACAACCGAGCT
chr3R	21179360	21179383	-	0.504935073852539	0.780608079872368	SNF4Agamma	CGTTTGTCGGCTTCGCTGACAAC
chr3R	21185557	21185580	-	0.569602928161621	0.688325771565602	SNF4Agamma	CACAGCCAACTGTTGCTGATGCG
chr3R	21201022	21201045	-	0.599184722900391	0.696439883790999	SNF4Agamma	GCGGGACCAGCTCTCGCCACCGC
chr3R	21202116	21202139	-	0.390195960998535	0.711013881647261	SNF4Agamma	CCAAAATGCTTCACTAGCTCGTG
chr3R	21202299	21202322	-	0.639615669250488	0.654022864025049	SNF4Agamma	ACTATGCGATCGTATATCTTGTA
chr3R	21205281	21205304	-	0.231885681152344	0.716010443333096	SNF4Agamma	CATTTTCGCTGCCGGTGAGGTTG
chr3R	21215205	21215228	-	0.714766693115234	0.745116515733366	CG5862	CAGCAGGTACAGTGTGACGATCA
chr3R	21215356	21215379	-	0.705772171020508	0.710393453299448	CG5862	AGCCCGACGCGGAACACCCTCCT
chr3R	21215706	21215729	-	0.65165168762207	0.62108887781123	CG5862	GCCAGGCGCTCGGCATCCACCCG
chr3R	21217933	21217956	-	0.353233680725098	0.541330904247201	Smyd5	TTTTCCAGTTCAAAACACCGGAT
chr3R	21218045	21218068	-	0.845725631713867	0.703305234839551	Smyd5	AGCAGCAGATGGAGCAGTTGTAT
chr3R	21219361	21219384	-	0.678794631958008	0.76400015202202	Oga	GTGCGTACATGTACGAAGGACTG
chr3R	21219665	21219688	-	0.61126049041748	0.721450089904937	Oga	AGAGCTCCGACTCGATGTCGTCA
chr3R	21220388	21220411	-	0.666887435913086	0.694828370130584	Oga	GACTTGAGGCTGGGGCTTGGTGA
chr3R	21220622	21220645	-	0.714540328979492	0.723851797155855	Oga	AGATAGGAGTCAGGGAAGAGGTA
chr3R	21220655	21220678	-	0.882156677246094	0.678845025708526	Oga	TGGGTGAGACCAGGGAGTTCATT
chr3R	21220769	21220792	-	0.477256660461426	0.551161526263993	Oga	TCTCCATAATGGGCACTGGGACA
chr3R	21221186	21221209	-	0.654878311157227	0.732322287398493	Oga	AGATCGGCGACGAAGTCCCACTC
chr3R	21223349	21223372	-	0.456258659362793	0.680354319405578	CG3337	CTTGCCTTATGTGCCAGCGACGA
chr3R	21223374	21223397	-	0.519413032531738	0.612291391582982	CG3337	TGGCGCCTGCATTCCGGAGGATT
chr3R	21224936	21224959	-	0.470815887451172	0.57116576666202	Nelf-A	TGACCAGCTTGCGCAGGTCGTTG
chr3R	21225018	21225041	-	0.939824600219727	0.683627166603839	Nelf-A	TCTATACCCACCACTGAGATCAG
chr3R	21225361	21225384	-	0.572391967773437	0.743589225830397	Nelf-A	CGTCCAGCAGGCGTTCGACTGAG
chr3R	21225458	21225481	-	0.516241989135742	0.629787941982005	Nelf-A	CTGCTCTTCCAGTTGCTGCTCGC
chr3R	21225622	21225645	-	0.417881813049316	0.614134614390811	Nelf-A	ATTTCGAAGCTGTTGTTAGCTGA
chr3R	21225694	21225717	-	0.614206733703613	0.673173914363562	Nelf-A	CCAGACATCTCATCGTCTTGCGG
chr3R	21225849	21225872	-	0.266942348480225	0.595576181731632	Nelf-A	CTGCGGATTTCGGAGTTCGCGGC
chr3R	21225903	21225926	-	0.746584701538086	0.704930820272495	Nelf-A	GGGTGTGATTGAAGCTGTTGTTG
chr3R	21225964	21225987	-	0.602450294494629	0.737866256246018	Nelf-A	ATGCTGGCGGGTACTATGATCTC
chr3R	21226376	21226399	-	0.513002777099609	0.712321143838696	Nelf-A	CGGCTGCTGCGACTGAGTCTGGC
chr3R	21226775	21226798	-	0.515780944824219	0.751849746361684	Nelf-A	CCGGCTGGATAATAGTCTGCGAT
chr3R	21226870	21226893	-	0.511530113220215	0.751685408693903	Nelf-A	CTGGTGTAACAATTGCTGCTGCG
chr3R	21226969	21226992	-	0.290934600830078	0.532892476218228	Nelf-A	TTGCGGTTGCTGCTGGGGTGTGG
chr3R	21231142	21231165	-	0.573633155822754	0.602354721229986	e	ACTACTCGCAGGTTCCTGAGGAT
chr3R	21231551	21231574	-	0.735962753295898	0.706003579268735	e	TATCGCACTGGAGACTATGGATC
chr3R	21231736	21231759	-	0.239775924682617	0.619953497044547	e	CTTCGGGTCTCAACTTGGCCGCT
chr3R	21231788	21231811	-	0.541088676452637	0.63690258488709	e	TTGGATGCCGACTATCGTCCGGT
chr3R	21231934	21231957	-	0.866945571899414	0.82086949313515	e	CGTGCGAGAGCAAGAAGCAACTG
chr3R	21232062	21232085	-	0.780566329956055	0.717076222224686	e	GGTCTGCTCCGGAGAACCCCTAT
chr3R	21232649	21232672	-	0.622577209472656	0.706546294681476	e	CCCATCGATCCCAGCTTCCCGGC
chr3R	21242736	21242759	-	0.536318054199219	0.577713562970368	CG5892	TTCAGACGCTGGTAGTCCTGTGC
chr3R	21242775	21242798	-	0.595660972595215	0.652715844392627	CG5892	TAATAACTAAAAAACTGCTCCGA
chr3R	21243246	21243269	-	0.67152214050293	0.640713475399875	CG5892	AGTTTAGTTCCAAGCCAACCAAT
chr3R	21243451	21243474	-	0.721236572265625	0.697696554604044	CG5892	ATCCGCACACAGGAAGTAGTCGT
chr3R	21243580	21243603	-	0.620494384765625	0.728515048991525	CG5892	GTGGTGATGCGGAAAAGTGATCG
chr3R	21259490	21259513	-	0.529626121520996	0.606590135648015	ETHR	TCGAGTTGCGCATATCCTTCGTC
chr3R	21262145	21262168	-	0.57342887878418	0.696469882660349	ETHR	GTCCGTGCTGAGGATGATCCACA
chr3R	21262416	21262439	-	0.650764923095703	0.689820162321545	ETHR	AGGAGTTGGTATTCGTGTTCGTA
chr3R	21262649	21262672	-	0.442345352172852	0.682544554807628	ETHR	CGGCTTGTGGCGTCGTGGTTGAT
chr3R	21262710	21262733	-	0.198607921600342	0.492007282542154	ETHR	TTGGGATTTTCGCTTCACTACGC
chr3R	21267646	21267669	-	0.84803596496582	0.794815066278274	Rab1	CCGATGACACATATACAGAAAGT
chr3R	21269664	21269687	-	0.629121971130371	0.591381061894585	AP-2sigma	TAGTTCCGCAACTTCAAGATCGT
chr3R	21269670	21269693	-	0.603015937805176	0.696064168211973	AP-2sigma	CCTTTGTAGTTCCGCAACTTCAA
chr3R	21273410	21273433	-	0.535244789123535	0.632340107254912	CG3308	AGAACCTGATCGTCATCGACGTG
chr3R	21280131	21280154	-	0.426053009033203	0.775074307130007	SIFaR	CGCGGATCAAATTCGGCTCGGAC
chr3R	21280159	21280182	-	0.845822601318359	0.630179960627875	SIFaR	TCCTGGCTGCCGCTCTATGTCAT
chr3R	21280164	21280187	-	0.337236595153809	0.592494724724743	SIFaR	TTTTGTCCTGGCTGCCGCTCTAT
chr3R	21280603	21280626	-	0.587587471008301	0.617383593992071	SIFaR	TTGGGACTCCCCTCTTGCAGGTT
chr3R	21284121	21284144	-	0.725076904296875	0.672150907586551	SIFaR	TGCCCTACATACAAGGTGTCTCC
chr3R	21291850	21291873	-	0.635309143066406	0.71134277585004	SIFaR	CAGAACCTCTTGAGTTTCAACGA
chr3R	21323507	21323530	-	0.656214981079102	0.77820775575998	CG16791	CAGGCGGACCCAGTATGCTCAGC
chr3R	21323619	21323642	-	0.70881462097168	0.639089309932557	CG16791	TCTACGAGAAAATCTCCTCGCTG
chr3R	21323998	21324021	-	0.658112716674805	0.744534041146457	CG16791	CAGGACCCTTCATCTTCACGTAC
chr3R	21324187	21324210	-	0.632493629455566	0.819287835881268	CG16791	CAAGGGCCGTGAGACTTTACAGA
chr3R	21324221	21324244	-	0.312439708709717	0.667594195890657	CG16791	TGCTTTTAAAATAATCATGTCCC
chr3R	21337809	21337832	-	0.707063293457031	0.720285314436104	CG16791	GCTTGCAGCGCCCACAAATTGCA
chr3R	21342788	21342811	-	0.533138008117676	0.62817177810394	CG16791	AGCCCTGGCAGCGGGAGTTGCCG
chr3R	21354683	21354706	-	0.659961853027344	0.533351352922525	pre-mod(mdg4)-G	TCCCACCAACAGGATGTGACGGT
chr3R	21355495	21355518	-	0.570010681152344	0.706181346672466	pre-mod(mdg4)-H	GTAACGAGAGCTTCTTGCCCAAA
chr3R	21356157	21356180	-	0.445804061889648	0.584504105747767	pre-mod(mdg4)-B	TCCAAATCCATGGAGGGCGTGCA
chr3R	21356219	21356242	-	0.663814697265625	0.659465233576295	pre-mod(mdg4)-B	ATGTGTTAACGGATCCCATCGTA
chr3R	21358870	21358893	-	0.658046569824219	0.718272524103642	pre-mod(mdg4)-K	AACGAGAACAAGTGCTCCGCGAG
chr3R	21360423	21360446	-	0.279695014953613	0.536332656448951	pre-mod(mdg4)-T	TTTTCGGTCTGCCGCGTTTACGT
chr3R	21360785	21360808	-	0.560349006652832	0.590104320243811	pre-mod(mdg4)-T	TCGCTGGCCTGCATGAAGTGCAC
chr3R	21360785	21360808	-	0.560349006652832	0.590104320243811	mod(mdg4)	TCGCTGGCCTGCATGAAGTGCAC
chr3R	21361035	21361058	-	0.0729401159286499	0.755210196676476	mod(mdg4)	CAGTCGTCGCTTGATTTTTTCAC
chr3R	21361087	21361110	-	0.60849796295166	0.718749905848432	mod(mdg4)	AAGATCTAAGGCATATTCCGTGT
chr3R	21361520	21361543	-	0.793372268676758	0.716356472686725	mod(mdg4)	GACGCACTCCCAGTACAGGATAT
chr3R	21361520	21361543	-	0.793372268676758	0.716356472686725	pre-mod(mdg4)-Z	GACGCACTCCCAGTACAGGATAT
chr3R	21361606	21361629	-	0.434548072814941	0.71762518552063	mod(mdg4)	CTTACTTCGCTTTACGAACCATT
chr3R	21361606	21361629	-	0.434548072814941	0.71762518552063	pre-mod(mdg4)-Z	CTTACTTCGCTTTACGAACCATT
chr3R	21361743	21361766	-	0.526393623352051	0.600562403966127	mod(mdg4)	TCGGCGGCTGTGAGGGAACTCAA
chr3R	21361830	21361853	-	0.847929229736328	0.769196550118439	mod(mdg4)	GGTTGGGAATGTATAGGAAGCGG
chr3R	21361958	21361981	-	0.640659866333008	0.67651053089451	mod(mdg4)	AGATCCCAGATGAACAGGCTACT
chr3R	21362071	21362094	-	0.858586349487305	0.658882060582239	mod(mdg4)	TACGTAACACAAGCCATTGTTTA
chr3R	21362723	21362746	-	0.719232864379883	0.704743013880392	mod(mdg4)	GGCAAGGACAACCTTATCGGATC
chr3R	21362855	21362878	-	0.28045431137085	0.532826953891405	mod(mdg4)	TTTCTTTCAGATCGCAAACGCTA
chr3R	21363358	21363381	-	0.690356140136719	0.682028235539983	mod(mdg4)	GCGATGCCCATCTCCCTGCCACA
chr3R	21363864	21363887	-	0.687063140869141	0.805082392283675	mod(mdg4)	CAGTCAAGATCAAAATGGAGCCT
chr3R	21364161	21364184	-	0.582652435302734	0.682092831525399	mod(mdg4)	GTGACCTCCAAAGTGCAGGAGGT
chr3R	21364161	21364184	-	0.582652435302734	0.682092831525399	pre-mod(mdg4)-AB	GTGACCTCCAAAGTGCAGGAGGT
chr3R	21364601	21364624	-	0.683275909423828	0.805618384471807	mod(mdg4)	CCCTGCGCGGCAACCAGCTGACC
chr3R	21364840	21364863	-	0.580984764099121	0.570577233037647	mod(mdg4)	TGTCCAAGGTGGCTCTGGCCAAG
chr3R	21364840	21364863	-	0.580984764099121	0.570577233037647	pre-mod(mdg4)-C	TGTCCAAGGTGGCTCTGGCCAAG
chr3R	21364988	21365011	-	0.573983116149902	0.670593665725471	mod(mdg4)	CCATCGTGTGCCGTTCCAGATGG
chr3R	21366227	21366250	-	0.597560119628906	0.688718882648759	mod(mdg4)	GTCACCACACGGGCGGAGCACTT
chr3R	21366579	21366602	-	0.614566421508789	0.650466525094495	mod(mdg4)	TGACGCACCTCGCCGGGCAGCGA
chr3R	21366579	21366602	-	0.614566421508789	0.650466525094495	pre-mod(mdg4)-X	TGACGCACCTCGCCGGGCAGCGA
chr3R	21366714	21366737	-	0.669254760742187	0.701061725215381	mod(mdg4)	CATCCTGAAACATGGTTACTTGT
chr3R	21367025	21367048	-	0.729837799072266	0.692110967626551	mod(mdg4)	TAGTACCGATCACGAAGCGGTAG
chr3R	21367025	21367048	-	0.729837799072266	0.692110967626551	pre-mod(mdg4)-AE	TAGTACCGATCACGAAGCGGTAG
chr3R	21367107	21367130	-	0.453948402404785	0.625490048157196	mod(mdg4)	TTCGTATCCGTATTAAGAATGGC
chr3R	21367107	21367130	-	0.453948402404785	0.625490048157196	pre-mod(mdg4)-AE	TTCGTATCCGTATTAAGAATGGC
chr3R	21367440	21367463	-	0.550615081787109	0.436832703556984	mod(mdg4)	TCCCTCCCTCAGCTTTTCATTGG
chr3R	21367440	21367463	-	0.550615081787109	0.436832703556984	pre-mod(mdg4)-AD	TCCCTCCCTCAGCTTTTCATTGG
chr3R	21367941	21367964	-	0.531814842224121	0.757221827181112	mod(mdg4)	CCGTCCGCATCAAATATGGCCTC
chr3R	21367941	21367964	-	0.531814842224121	0.757221827181112	pre-mod(mdg4)-W	CCGTCCGCATCAAATATGGCCTC
chr3R	21368139	21368162	-	0.541632537841797	0.573695177331207	mod(mdg4)	TAGCTACCGTTCTTGAGCTTCTT
chr3R	21368177	21368200	-	0.441619911193848	0.628279048373859	mod(mdg4)	GGGGATGATTGTGCTCCGGCTGG
chr3R	21368499	21368522	-	0.330390548706055	0.44572149385288	mod(mdg4)	GTTCCACCATTGGTTGCAGCGCC
chr3R	21368499	21368522	-	0.330390548706055	0.44572149385288	pre-mod(mdg4)-V	GTTCCACCATTGGTTGCAGCGCC
chr3R	21369484	21369507	-	0.482961120605469	0.677541639046378	mod(mdg4)	ACCGATTCGCGCTGACCCTTGGT
chr3R	21369484	21369507	-	0.482961120605469	0.677541639046378	pre-mod(mdg4)-U	ACCGATTCGCGCTGACCCTTGGT
chr3R	21369598	21369621	-	0.484448928833008	0.656849698915195	mod(mdg4)	GTGGTACGGATGCGAGCACGGCA
chr3R	21369598	21369621	-	0.484448928833008	0.656849698915195	pre-mod(mdg4)-U	GTGGTACGGATGCGAGCACGGCA
chr3R	21369680	21369703	-	0.668614349365234	0.659528077834619	mod(mdg4)	GCTGGCTCGACCCCGATCCTTCT
chr3R	21369694	21369717	-	0.542926216125488	0.633211399540455	mod(mdg4)	GATCACATCCTTTGGCTGGCTCG
chr3R	21369762	21369785	-	0.452591743469238	0.601898284412589	mod(mdg4)	TAAACTATTGAAATTGTATTGTA
chr3R	21369916	21369939	-	0.622951202392578	0.693542930209201	mod(mdg4)	AGCTTGGTTAATGGAAGGAAATA
chr3R	21369966	21369989	-	0.723749313354492	0.692312693142966	mod(mdg4)	TATTGAAAACGAAAATAGTGTTA
chr3R	21370069	21370092	-	0.618152847290039	0.635239853108268	mod(mdg4)	GGCCCTCATTATGGTGAACTCGT
chr3R	21370200	21370223	-	0.157738466262817	0.617517811243924	mod(mdg4)	ATTTCTGCACTTCGTGGTGTGTC
chr3R	21370454	21370477	-	0.738024063110352	0.656410942755027	mod(mdg4)	TGTATGTGGGATTGCCTCGCATG
chr3R	21370614	21370637	-	0.0616915464401245	0.711688128004069	mod(mdg4)	ATTTTTAAGGCTGCACGACATAT
chr3R	21370994	21371017	-	0.751023025512695	0.593561337888632	mod(mdg4)	TTCCCAGAGTGCTCGATTGCCCA
chr3R	21375075	21375098	-	0.46953125	0.548552980135913	mod(mdg4)	TCGACACCAGCGGGGATCAGGGC
chr3R	21379367	21379390	-	0.555001487731934	0.628821131789805	tin	GTTGACCATGTTCAGGATATCCT
chr3R	21380913	21380936	-	0.56631290435791	0.617463062130706	tin	GCGCCCTCATCTGAACCGTAGAT
chr3R	21389365	21389388	-	0.670140075683594	0.774262645901637	bap	CGCTGCATGTAGTCGGCGGCACT
chr3R	21389781	21389804	-	0.474372482299805	0.649749323561706	bap	GAACCAGATCTTCACCTGGGTCT
chr3R	21398428	21398451	-	0.458134689331055	0.652453466191383	Ugt49B2	GAAATTCGAGGATGATCAGCTGC
chr3R	21398975	21398998	-	0.892962875366211	0.726717451656772	Ugt49B2	TCCTGTACGGATAGAATGTCCTT
chr3R	21399010	21399033	-	0.671175155639648	0.602606031943371	Ugt49B2	TGAATCCATTGTCCTACGTTCCC
chr3R	21399046	21399069	-	0.438778800964355	0.766216792495026	Ugt49B2	CATACGCAAACTATTTTAGTCAA
chr3R	21399196	21399219	-	0.687569961547852	0.768164410466888	Ugt49B2	CTCTGGCCCATCCCGAAGTTCAG
chr3R	21399318	21399341	-	0.612958526611328	0.733497366904067	Ugt49B2	ATGGCCTAATTCCACAGTATCTG
chr3R	21399378	21399401	-	0.590082511901855	0.763865856071919	Ugt49B2	CCCAAGTACGATACCTGGGCGGA
chr3R	21399528	21399551	-	0.514022750854492	0.610993294275891	Ugt49B2	GCACCATTCTTCCTGCCTGTAAA
chr3R	21404244	21404267	-	0.72630256652832	0.784199916906329	CG7907	CCTAGCAGGTAACCCAGGTTCCC
chr3R	21405443	21405466	-	0.45629753112793	0.599282371017894	CG7907	GCTGCAGATTGGTGGCACTCGGA
chr3R	21407473	21407496	-	0.657617111206055	0.706961199519069	CheB93a	GAAGAAAATCAGCAACGTGCATA
chr3R	21407604	21407627	-	0.739185485839844	0.74933322452286	CheB93a	CGACTGAAGTTGGATAAATCCAC
chr3R	21407863	21407886	-	0.694378204345703	0.650599085893536	CheB93a	TCGAATAGGAGTAATAAAGAGTG
chr3R	21409154	21409177	-	0.649877395629883	0.831098050179535	CheB93b	CAATGTTAGGGATATAAGGATAT
chr3R	21409353	21409376	-	0.672474670410156	0.704092923395908	CheB93b	AAGGTTCGACGTCCCATAACATG
chr3R	21409482	21409505	-	0.582940826416016	0.641106661543651	CheB93b	AATAATGTTGGATTCCAAGTACC
chr3R	21409550	21409573	-	0.614634056091309	0.674223041691433	CheB93b	TCGAGAAAGGATAATAAATGGTG
chr3R	21409584	21409607	-	0.754626541137695	0.581163061112812	CheB93b	TCCTTAACTTGCTGCTTGTTGAT
chr3R	21411205	21411228	-	0.60519905090332	0.730141618445959	lbl	CCACGCGTTCCAATCCCAAGAAG
chr3R	21411237	21411260	-	0.733593444824219	0.801759033377084	lbl	CATTGCAGATCCCGCCACGTTGA
chr3R	21426964	21426987	-	0.542495956420898	0.681704285049389	lbl	GAAAAACAAGCACAAGTTGGTGT
chr3R	21433587	21433610	-	0.560739669799805	0.745221108097928	lbl	CTCCACAGCTATGAGCAGCGACT
chr3R	21433842	21433865	-	0.717844390869141	0.755632097489481	lbl	AGGAGTCCTATTAGCCTGGAACA
chr3R	21445818	21445841	-	0.613005561828613	0.720932945579854	lbe	CCGGAGGACTACTTCCATCCGCT
chr3R	21482718	21482741	-	0.856072082519531	0.747445894616441	Fancm	GATACCACCTGTAAAAGTTGTAC
chr3R	21482836	21482859	-	0.726743850708008	0.753480111807181	Fancm	AACTCACCTGTTAGCTGCACCGT
chr3R	21483117	21483140	-	0.762283554077148	0.726294023090684	Fancm	GCCCGGTGCGCCTCATCCACCAC
chr3R	21483789	21483812	-	0.714072113037109	0.705775975841661	Fancm	GCATGTCCAAAGTCTAGATCAGA
chr3R	21483839	21483862	-	0.760190353393555	0.726194595925379	Fancm	CCCCTACCTGAAAGTGTTGCACC
chr3R	21483847	21483870	-	0.0121251273155212	0.579444450591731	Fancm	ATTTTTTGCCCCTACCTGAAAGT
chr3R	21484336	21484359	-	0.500715370178223	0.60951475555024	Fancm	ATCCTTGTTGGCCAGAACATCCT
chr3R	21484390	21484413	-	0.658508911132813	0.79088442205147	Fancm	CTCATAAAGCGACAATTTAACAA
chr3R	21484412	21484435	-	0.403823661804199	0.675534128587597	Fancm	ATGGCACCATTCGAGGATTTTGC
chr3R	21484424	21484447	-	0.0598556709289551	0.54136440325508	Fancm	GTTGAAATTTTGATGGCACCATT
chr3R	21484554	21484577	-	0.466442642211914	0.701194257298597	Fancm	AAGTATTTCCTTAGGCTACCAGT
chr3R	21484612	21484635	-	0.324502754211426	0.656214869371963	Fancm	GTAGGGTTTTATTCCCTGCAATA
chr3R	21484837	21484860	-	0.631495361328125	0.721263976179803	Fancm	CCTGGGTAAGTGATCGTCCTGCA
chr3R	21484857	21484880	-	0.378704948425293	0.722869432544111	Fancm	AGTAAGTAGAGCTTTATTTGCCT
chr3R	21485083	21485106	-	0.486591415405273	0.622649371054255	Fancm	ATTATAAATAGGATTTAGTTCAT
chr3R	21485091	21485114	-	0.502767105102539	0.675047315812643	Fancm	GGACTTTGATTATAAATAGGATT
chr3R	21485373	21485396	-	0.69664924621582	0.632733923511415	Fancm	ACCCTGAGCGGCGTTGAGCTATG
chr3R	21485385	21485408	-	0.440509986877441	0.699368613767654	Fancm	CTCAAGGGTTTGACCCTGAGCGG
chr3R	21485564	21485587	-	0.562038993835449	0.569992056724889	Fancm	TCTCAATTGTAGAGTCTACTACA
chr3R	21522934	21522957	-	0.846347808837891	0.683818808223662	CG7956	TACACCAAGTGTGGTGGATATAG
chr3R	21523147	21523170	-	0.599691467285156	0.683136273649811	CG7956	AGGAGCCTCCGCCGCTCGACGGA
chr3R	21523157	21523180	-	0.200346202850342	0.570783049215552	CG7956	GTGCTCTTTGAGGAGCCTCCGCC
chr3R	21523403	21523426	-	0.676573181152344	0.717394575085697	CG7956	GCCTCATGGCGCTGCAGATTGTT
chr3R	21523786	21523809	-	0.459287528991699	0.645123964514056	CG7956	TTCCGTTTCTACGTAATTGGCAC
chr3R	21524270	21524293	-	0.539412994384766	0.57536424487893	CG7956	GTTGCATATCATTCCACGTTGAT
chr3R	21524327	21524350	-	0.635444450378418	0.701984859286137	CG7956	CACCACATTCGTTCTATCTAGGC
chr3R	21524439	21524462	-	0.786029968261719	0.7899853192951	CG7956	CCCATAGCACCATAAACGGAGAT
chr3R	21524478	21524501	-	0.835135955810547	0.605619330395456	CG7956	TGCCTGCATACTGCCTACTTATT
chr3R	21524581	21524604	-	0.691594848632813	0.802674740169964	CG7956	CGCTCACCGGTGCGAGTATAGTC
chr3R	21525287	21525310	-	0.765998306274414	0.72576908545317	CG7956	AGCTGCGCACCTGGTCGTAACGA
chr3R	21525389	21525412	-	0.692023315429688	0.682372346871921	CG7956	TAATAAAATAATCAAAGGATATA
chr3R	21556115	21556138	-	0.682152557373047	0.764729032084447	slou	AGGGCTCCCAGCAGCAGCAGCAC
chr3R	21575655	21575678	-	0.701483001708984	0.710143762140978	InR	GCATGGTGTATGAGGGTATCCTG
chr3R	21576263	21576286	-	0.693766174316406	0.786007104935622	InR	CCGACATAGTCATGGACCTAAAA
chr3R	21576282	21576305	-	0.0274506878852844	0.623499044886036	InR	GTTTTACTTATAGAATTTGCCGA
chr3R	21576471	21576494	-	0.393822174072266	0.626173602451268	InR	AAAAACTGCGCCACTTCACCCGC
chr3R	21576477	21576500	-	0.575208587646484	0.625035708974031	InR	TCTTTGAAAAACTGCGCCACTTC
chr3R	21576510	21576533	-	0.736954116821289	0.804023011026633	InR	CCAAGGAATTGCCACCAAATCAA
chr3R	21576798	21576821	-	0.619219627380371	0.619873796200253	InR	TTCCAAACATTCGGAAAAGCAAG
chr3R	21576825	21576848	-	0.60798583984375	0.746544485823113	InR	AGAACGCGTTGCAAAACTTTATA
chr3R	21577417	21577440	-	0.741240081787109	0.643180949746629	InR	ATTCCGTACACTAACTACTCCTA
chr3R	21577805	21577828	-	0.397969245910645	0.664446911270777	InR	AAAAGTCAGATGTGGGCGCAGAC
chr3R	21577962	21577985	-	0.540500564575195	0.583051549375742	InR	TATGTGCTTGATAATCGCGATCT
chr3R	21578049	21578072	-	0.77021842956543	0.714861315029163	InR	ACCTACGGATTGAAGTCCTTGAA
chr3R	21578270	21578293	-	0.571414375305176	0.661208424768175	InR	GAGCGTGCTCGGGAGTTCCACGG
chr3R	21578425	21578448	-	0.622122116088867	0.655665589624893	InR	AAACGAACAGTGTGTATTCCGGT
chr3R	21578480	21578503	-	0.621527252197266	0.802304975258586	InR	CAGTTCGACAGCCGCTGCGTAAC
chr3R	21578641	21578664	-	0.770075912475586	0.736705715785118	InR	GGTGGATGCGTGATCGATAAGAA
chr3R	21579065	21579088	-	0.776322631835938	0.657950150439633	InR	GGACTTCACAAGCTACGATCCAT
chr3R	21579257	21579280	-	0.534787254333496	0.744913305348286	InR	ATAAACGACGCCAGCCCTCTGAA
chr3R	21579999	21580022	-	0.539088096618652	0.697495270972398	InR	CGAACATTGCAATCGCTGCTGCT
chr3R	21580142	21580165	-	0.631255073547363	0.703756224465009	InR	ACGAAGTGGAGACGACGGGTAAA
chr3R	21623540	21623563	-	0.525997543334961	0.642197343293879	E2f1	TGATATTGCGATGGGCCAGCATC
chr3R	21624077	21624100	-	0.284555492401123	0.548592040767426	E2f1	TGATTTTCTTCTCAGCTGCCCAA
chr3R	21624277	21624300	-	0.488199043273926	0.711348532237269	E2f1	CTGCCGAGCGGTCGGCGACCGCT
chr3R	21624290	21624313	-	0.198395709991455	0.537626949799401	E2f1	TGTTTCTCTTTTGCTGCCGAGCG
chr3R	21625545	21625568	-	0.781946868896484	0.641507415229772	E2f1	TGGACCTGCTGCAGGAGTCACCG
chr3R	21662089	21662112	-	0.634964065551758	0.729218333814291	Archease	AAATCGAAGCGCATGGAGATGAT
chr3R	21662134	21662157	-	0.79744140625	0.727574739604148	Archease	GATATATGACCGAACTGGATTAC
chr3R	21662200	21662223	-	0.516666488647461	0.669997262092168	Archease	ACAGAATCCACGGATGGGGATCG
chr3R	21665633	21665656	-	0.504166793823242	0.76671388525914	CG15497	CCAAGTGGTTGGCAAAGAGCGAA
chr3R	21665647	21665670	-	0.554503936767578	0.698105154949363	CG15497	GCTGGACGCGTTTGCCAAGTGGT
chr3R	21666017	21666040	-	0.679043960571289	0.666753452405999	CG15497	TCGGGGAAATACTGAGTGTAGAC
chr3R	21669317	21669340	-	0.797094573974609	0.629657096987476	DNApol-alpha180	TGATGTAAAGCGATCTGCAGAGG
chr3R	21669357	21669380	-	0.519369735717773	0.756792232187059	DNApol-alpha180	GCAAGCGATTGCTGGAACATTTC
chr3R	21669573	21669596	-	0.753072052001953	0.768584803534249	DNApol-alpha180	AGATGGCAAAATATAAGTCTACC
chr3R	21669580	21669603	-	0.705200653076172	0.716530936006442	DNApol-alpha180	AACTTTGAGATGGCAAAATATAA
chr3R	21669616	21669639	-	0.460459327697754	0.613701254035892	DNApol-alpha180	ACTCGCCCGGCGGTGGTTAGTTG
chr3R	21669994	21670017	-	0.596219215393066	0.569188315058342	DNApol-alpha180	TCGGCTGACAAGAAATACAATTC
chr3R	21670080	21670103	-	0.812651443481445	0.782162286845166	DNApol-alpha180	CCCATCACGCTATCGGTATTGAA
chr3R	21670481	21670504	-	0.64668830871582	0.756556510256997	DNApol-alpha180	AAAAGTCCGTGCTCACCACGGAG
chr3R	21670676	21670699	-	0.842714767456055	0.785409148362127	DNApol-alpha180	ATGTGGAGAAGACACAGCAGACC
chr3R	21671049	21671072	-	0.571816024780273	0.667677019273592	DNApol-alpha180	GGCGAAATAAAGGAAGAGCCTGC
chr3R	21718983	21719006	-	0.639067230224609	0.73910157971147	CG31176	CCAAGGATCAGGGGAAACTAAGG
chr3R	21719017	21719040	-	0.51024787902832	0.587942827285332	CG31176	GCCGCCCCCCAGCTGCAGAGGCG
chr3R	21736255	21736278	-	0.435295753479004	0.66853908361218	Sfp93F	GAAACGTAAAGATGTTGATTGCC
chr3R	21737288	21737311	-	0.547460098266602	0.711700167313269	CG42870	GGCATGGCCATCGCTTTTCCCAC
chr3R	21738822	21738845	-	0.619332237243652	0.740232272790092	CG34034	AGTGCCAGTGAATTTCAGAGTAT
chr3R	21739037	21739060	-	0.456528472900391	0.548774266313926	CG34034	TTCTTTATGCTGAGCAATGTGGA
chr3R	21740371	21740394	-	0.775301284790039	0.658736540242984	CG5849	GCGTGCAGCACTATCTCGTTCGT
chr3R	21741720	21741743	-	0.703202209472656	0.664940977499258	CG5849	ACTTAAAGCCCGGCTCATCGTAG
chr3R	21741970	21741993	-	0.891036224365234	0.748112944017953	CG5849	AGTGATCCCACGATAAGTCTCAG
chr3R	21742082	21742105	-	0.605854988098145	0.698381199610501	CG5849	GCAAAGGATAGGAAACCCCGAAG
chr3R	21745456	21745479	-	0.470896034240723	0.716635322504113	CG31343	GCAGTCGGTAATTGCCGGCACTA
chr3R	21746191	21746214	-	0.386920013427734	0.637340047679784	CG31343	TGCTCTCGAATTGCGTGGTGGCC
chr3R	21746479	21746502	-	0.514500694274902	0.645465591789062	CG31343	GCGTCGTCTGGAAAGCAGTGACT
chr3R	21746855	21746878	-	0.808452301025391	0.788284982989253	CG31343	ATAGATACCAAATCGCCGAACCA
chr3R	21747146	21747169	-	0.553288383483887	0.616284705164204	CG31343	TTCAATCCAGTGCGGAATACCTT
chr3R	21747564	21747587	-	0.504439697265625	0.625444402701112	CG31343	TTCGCCACATAACGCTTCTGGGT
chr3R	21747575	21747598	-	0.271838111877441	0.528505502729509	CG31343	TATCAGTTTTGTTCGCCACATAA
chr3R	21750183	21750206	-	0.870502243041992	0.698203321069454	CG31233	TGCTCAAGGACACGGCATAATGA
chr3R	21750255	21750278	-	0.738643417358398	0.666217482863012	CG31233	TGGTGGTGTTCAAAACGCTTAAG
chr3R	21750891	21750914	-	0.60586799621582	0.725737267893555	CG31233	GAAGACGGTGACTCCAGAGGTGC
chr3R	21751814	21751837	-	0.708976669311523	0.639154655923221	CG31233	TCCAGCTACCCATCATATCGGGC
chr3R	21752061	21752084	-	0.585430335998535	0.659463709189135	CG31233	TTCAGAATCAACCAGTTGGTCTG
chr3R	21752101	21752124	-	0.682314071655273	0.729494766395481	CG31233	GGCATCATAGAGCACGCGGTAGT
chr3R	21754854	21754877	-	0.704562683105469	0.747319468330346	CG31198	CCAGTATTCCCTGACCGAATATG
chr3R	21754893	21754916	-	0.651053771972656	0.6720877425368	CG31198	GATGACCGTAGGATTGGCCACTT
chr3R	21755091	21755114	-	0.57439380645752	0.704752025093907	CG31198	GAATTGGGTGGATCCCAGCCACT
chr3R	21755411	21755434	-	0.570044403076172	0.65543156448986	CG31198	GGCGTCGTCTTGTACACGTCCGA
chr3R	21755861	21755884	-	0.728321304321289	0.639594017833764	CG31198	TCCTCGACCATGGCGGTGCCGAA
chr3R	21756235	21756258	-	0.410653610229492	0.610326997626138	CG31198	GAGCTTTCATTGTAACTGGAGTT
chr3R	21756405	21756428	-	0.539757766723633	0.581427460773522	CG31198	TCTCACTGGTAGTGTAGGAAATG
chr3R	21756429	21756452	-	0.635807952880859	0.624516662563325	CG31198	GCGTGGTGTTCAAAAAGTTATTT
chr3R	21758957	21758980	-	0.604364891052246	0.595977025011244	CG42335	TTGCACCTCCAAAGTTCCGACCA
chr3R	21759112	21759135	-	0.562535667419434	0.746338472907231	CG42335	CCTGGCTGCGCGGCCTCCGTCAG
chr3R	21759757	21759780	-	0.366439437866211	0.645842007121119	CG42335	GCAATACTTTTCGTACTCACCTG
chr3R	21760110	21760133	-	0.663422698974609	0.670549139683787	CG42335	GCGCACCACAAACTGCTCGTCCA
chr3R	21760182	21760205	-	0.635134735107422	0.632584358311305	CG42335	AATCTCCGACTCCGGACTTGTCA
chr3R	21760495	21760518	-	0.695585861206055	0.726132147626301	CG42335	GCCAATGCTCGAAGAGATGGTAA
chr3R	21760628	21760651	-	0.623001441955566	0.718436315995852	CG42335	TTAAGGAGGAATCGCGACTGCTC
chr3R	21760733	21760756	-	0.569232330322266	0.709841771717243	CG42335	TGTAGGTATTTATATGGCGTAAG
chr3R	21760905	21760928	-	0.580619621276856	0.65361693582488	CG42335	AGCACGGTTCTCAACCGGTATTC
chr3R	21769925	21769948	-	0.616206588745117	0.697670963927491	Burs	CCAGATCTTACTGCCCGAAACCT
chr3R	21769996	21770019	-	0.556066932678223	0.670111090720883	Burs	GGACAGAATAGCGAGACGGCTGC
chr3R	21772227	21772250	-	0.543376808166504	0.755299385946782	GABA-B-R2	CAGTTGGTGGAGCTGAAGCGGAA
chr3R	21772663	21772686	-	0.671128997802734	0.756459189995325	GABA-B-R2	GTGTTCGTACCGAAAGTAAGACT
chr3R	21772669	21772692	-	0.574223709106445	0.645539035420608	GABA-B-R2	TGTTTGGTGTTCGTACCGAAAGT
chr3R	21772685	21772708	-	0.563482666015625	0.592559574654756	GABA-B-R2	TACGACAGCCACTTTGTGTTTGG
chr3R	21772713	21772736	-	0.0265904545783997	0.569149439088942	GABA-B-R2	TCTTACTCTCGTTTTTTATCATT
chr3R	21772855	21772878	-	0.868229751586914	0.751563994346939	GABA-B-R2	GCCTGGGAAACTCGACATGTTTC
chr3R	21772866	21772889	-	0.0258776044845581	0.594176085117774	GABA-B-R2	GCGCCTTTTTGGCCTGGGAAACT
chr3R	21773190	21773213	-	0.76424919128418	0.706174561542088	GABA-B-R2	GCCATTGATATAGCCATTATAAC
chr3R	21773300	21773323	-	0.521247367858887	0.663469132231044	GABA-B-R2	GAGCCATGTTCTCGAAGACGTGG
chr3R	21773409	21773432	-	0.419715270996094	0.618205144623145	GABA-B-R2	AGCATCATTTTCCTGGGTCTCGA
chr3R	21773448	21773471	-	0.473636589050293	0.65690627818081	GABA-B-R2	AACAATCTGATCATTGTGGGCTG
chr3R	21773658	21773681	-	0.670760803222656	0.706604042887664	GABA-B-R2	ATCTACATCGAGCACAGTCAGGT
chr3R	21773958	21773981	-	0.464159774780273	0.688355258881743	GABA-B-R2	ATTATCGCGTGAAGGACTGGGAG
chr3R	21774200	21774223	-	0.938688888549805	0.785284234114915	GABA-B-R2	CCCTTGTCCACCAGTGGTGACAT
chr3R	21774431	21774454	-	0.534615592956543	0.772460036724028	GABA-B-R2	CACGCAAGGCATTCTGTGAGGCT
chr3R	21774898	21774921	-	0.349187698364258	0.546518311128228	GABA-B-R2	GTTTCCTTTCCAGTGCAATGCTG
chr3R	21776506	21776529	-	0.641213989257812	0.766750366490014	CG6800	GTGTGCAAACTTACGCACCTGCT
chr3R	21777657	21777680	-	0.453456192016602	0.694794841003006	RpI12	CTACAACTGCAAGAAGGAGTTTC
chr3R	21777711	21777734	-	0.617097358703613	0.621964725625137	RpI12	CCCCTCCTGCGGCTCCATTCTGC
chr3R	21778741	21778764	-	0.793965759277344	0.700469731356687	tsl	TGTACAGCAGGAAGAACTACAGC
chr3R	21778940	21778963	-	0.52601676940918	0.653187441453219	tsl	GTGAGGGTGGTGCGCTTCAGGGA
chr3R	21791873	21791896	-	0.588304252624512	0.765848097372178	CASK	CAGGGCATCACGCTGAAGATGAC
chr3R	21792126	21792149	-	0.571136779785156	0.756209330040773	CASK	CAGGCTCTGCTCCATAGCCACGA
chr3R	21803333	21803356	-	0.586621322631836	0.70620617508883	CASK	GCAGTACTGCGAAATGTGTCAAC
chr3R	21817430	21817453	-	0.611796264648438	0.802289231243236	CASK	CAGTGCCCATAACCGGCGCCACG
chr3R	21818058	21818081	-	0.624461479187012	0.686722640164464	CASK	AAGCACCGGAGTGGAAATCAATC
chr3R	21818870	21818893	-	0.542571716308594	0.553784455055553	CASK	TCTACAGCGAGGCGGTTGCTTGG
chr3R	21818937	21818960	-	0.525861663818359	0.768794831289127	CASK	CACTCTTGCAGCATGGAGGGCTC
chr3R	21819103	21819126	-	0.510203437805176	0.78143809370151	CASK	CAGATCTGAAGCGCGAGGCCACA
chr3R	21832812	21832835	-	0.485922203063965	0.662985438818366	Gr93a	GTCGCCTTCAGCTGCAGCTTATC
chr3R	21832914	21832937	-	0.746027908325195	0.793019114178203	Gr93a	CCTATTACGGCTGAGGTCAACAT
chr3R	21833056	21833079	-	0.490642509460449	0.699967228783097	Gr93a	GTAAAGCGCTAAATATCTATTCA
chr3R	21833203	21833226	-	0.705378952026367	0.679658598158495	Gr93a	ACTGATATCATCGAAGTGTGAGT
chr3R	21833468	21833491	-	0.639108848571777	0.664367191372883	Gr93a	TGACGTGGTAGAGTTCGCTGTAG
chr3R	21843001	21843024	-	0.693052978515625	0.613572498349546	Gr93b	TATCTCTATGACGAGATACACCA
chr3R	21843013	21843036	-	0.574241714477539	0.701747270707794	Gr93b	GACAAGTGTTTGTATCTCTATGA
chr3R	21843159	21843182	-	0.51348201751709	0.631368068691202	Gr93b	TTGGCTATCTTAGCATTGGTGTC
chr3R	21843166	21843189	-	0.352727012634277	0.572298905916592	Gr93b	TGTTTTGTTGGCTATCTTAGCAT
chr3R	21843318	21843341	-	0.506123695373535	0.661092005331211	Gr93b	GTGACAGGGCTGAATTTCTCTTG
chr3R	21843343	21843366	-	0.440521278381348	0.659681174710342	Gr93b	ACAAATTCTCCGAAAAACAGATT
chr3R	21843410	21843433	-	0.411986694335937	0.659918222579139	Gr93b	GTTCGGCGAGGAGCTCATTAACC
chr3R	21843544	21843567	-	0.585637397766113	0.730969379723828	Gr93b	GCAAGCTGCTTCTATGGCTACAG
chr3R	21843639	21843662	-	0.571481552124023	0.7127959110329	Gr93b	GAGTGATCACATTTCGAATTGAG
chr3R	21844659	21844682	-	0.618812065124512	0.685351915568416	Gr93c	TTGGGTACCTTAGTGTAGCCGCT
chr3R	21844719	21844742	-	0.486105461120605	0.726812392841391	Gr93c	CTACGCTATGCGAAATATTCCTG
chr3R	21844830	21844853	-	0.291284618377686	0.695877419849876	Gr93c	GAGGCAAACGGGAGTTTTTCTTG
chr3R	21844922	21844945	-	0.602284736633301	0.787214853417722	Gr93c	CTATGAAAAGGAGCTGCTTCGCA
chr3R	21844943	21844966	-	0.631720542907715	0.844970589526102	Gr93c	CATAATAGTGGTCCAGGTTTGCT
chr3R	21845039	21845062	-	0.49533634185791	0.746684346032746	Gr93c	CTGTTTCTGTGCTCCCTATGTCG
chr3R	21845142	21845165	-	0.648235397338867	0.698609770476992	Gr93c	ACATAGGCCAAAGGACATCGGAT
chr3R	21845147	21845170	-	0.410842018127441	0.681341843220896	Gr93c	CTTTGACATAGGCCAAAGGACAT
chr3R	21845183	21845206	-	0.671932525634766	0.795765974311125	Gr93c	CAGTTGCCACTATGGCAGGATCC
chr3R	21846011	21846034	-	0.5309814453125	0.633629864017013	Gr93d	AGTCAGGCTTCCAAACGGCATTT
chr3R	21846064	21846087	-	0.638341102600098	0.668999718181086	Gr93d	GCACCTAAGCCTGGGAGTTCTCT
chr3R	21846127	21846150	-	0.583362464904785	0.736154735172824	Gr93d	GTGGGTTAGCTATACATATGTGT
chr3R	21846148	21846171	-	0.0597732210159302	0.629553544369172	Gr93d	TGGTTTTCAACATATTATTTGGT
chr3R	21846199	21846222	-	0.605282135009766	0.625716488127391	Gr93d	TTGTCAGATTCATGAATATGTTT
chr3R	21846239	21846262	-	0.58749568939209	0.679999459567323	Gr93d	GAGGCGGTAGAGAGTTGTTCCTG
chr3R	21846511	21846534	-	0.509167175292969	0.724926820013505	Gr93d	GAGTAATCGGTCGCGGTGGAAGT
chr3R	21846573	21846596	-	0.627118530273437	0.713487328587628	Gr93d	AGCTTAGTGTGCTTTCGGCTTAG
chr3R	21865365	21865388	-	0.406356048583984	0.625029114351405	lsn	CTTGGTCATCTGTTCGAGTTGGT
chr3R	21865445	21865468	-	0.529808387756348	0.741522322345991	lsn	CGGAACTGCGAATTCTTGCGTAT
chr3R	21865586	21865609	-	0.829365234375	0.659702232267948	lsn	TGATTGGCAGCTAGACAAACCTC
chr3R	21866998	21867021	-	0.662270660400391	0.761480141694961	CG6569	CTCATGGAGAGCACAAGACGGGA
chr3R	21867322	21867345	-	0.158305196762085	0.67325914106329	CG6569	ACCAAATCGTATGTTTTAGGGAC
chr3R	21867528	21867551	-	0.463600311279297	0.627591016295184	CG6569	GACGCGTCCAAGAAGCAGGTGGA
chr3R	21867713	21867736	-	0.72062255859375	0.69773045374094	CG6569	TGCTGGAAATGTGTGAAGGAGTG
chr3R	21869098	21869121	-	0.603667945861816	0.627118422156226	CG31174	AAGCTGGATGAAAACCTTGAAGC
chr3R	21869268	21869291	-	0.820417098999023	0.685024172615294	CG31174	TGATGCATATGGAACCTGAGATC
chr3R	21869458	21869481	-	0.790266342163086	0.754909563486779	CG31174	AGCATTAAATCCAAGAACTTTAT
chr3R	21872444	21872467	-	0.689346237182617	0.695637696147232	CG31431	AGATTGCACTGCAGCTTGACATC
chr3R	21872692	21872715	-	0.779458236694336	0.714207126231959	CG31431	TACAGTCCCGAATACCGCTCCGT
chr3R	21873034	21873057	-	0.496795043945312	0.680664581569356	CG31431	AGGTTGTGGGTGCCGAGGAGGCT
chr3R	21873131	21873154	-	0.658568954467773	0.820378394175331	CG31431	CTGAGATATATCTGGGGTGCCAT
chr3R	21874354	21874377	-	0.78011100769043	0.781171889283428	CG31178	CATATCCGATTGATAGTGGATAA
chr3R	21874381	21874404	-	0.568079566955566	0.727902018209932	CG31178	CCTAGTTGGCAGAGCCAAGTGCG
chr3R	21874442	21874465	-	0.624110336303711	0.647285539947237	CG31178	GCTCATGGAAACATGAGTTGGAT
chr3R	21874459	21874482	-	0.512066802978516	0.656538109629316	CG31178	AACATATTCTAGATTTGGCTCAT
chr3R	21874538	21874561	-	0.617167854309082	0.702298593959127	CG31178	AACGGTTTAAGCAGAGAACAATC
chr3R	21876793	21876816	-	0.456582489013672	0.647729896796772	CG6656	TAAAGCTTCTGCAGAATGTGGTC
chr3R	21876847	21876870	-	0.68901611328125	0.60818561885067	CG6656	TACAGCTCCATGTTGTCCTCGTT
chr3R	21876859	21876882	-	0.467098350524902	0.698755518508636	CG6656	GTTAGCAATTTGTACAGCTCCAT
chr3R	21877016	21877039	-	0.819961166381836	0.758583550713842	CG6656	AGTGTGCCATAGAGTAGCTCCAC
chr3R	21877123	21877146	-	0.614695625305176	0.658380893202331	CG6656	TTTCGGTGAATAGCATATAGCTA
chr3R	21878253	21878276	-	0.534974555969238	0.59480945481052	CG34148	GCTGGAGGACAAGTTCTTTCGCT
chr3R	21878505	21878528	-	0.567887840270996	0.623725544758792	CG34148	AAACAATGCCATGAGCCACCTTG
chr3R	21878890	21878913	-	0.608635406494141	0.68299298463027	P5CDh2	AGCCCTCGTCATACTGAAGCAGC
chr3R	21879066	21879089	-	0.552219772338867	0.660123589169801	P5CDh2	GATGAGCACGCGGTGGGCATGAC
chr3R	21879324	21879347	-	0.658939819335937	0.68771131052888	P5CDh2	GATGTCTCTAATGGGTTCGTAGT
chr3R	21881038	21881061	-	0.538610954284668	0.720064592164114	CG31465	CCTCGACCTCGACCTTGGCATCT
chr3R	21881050	21881073	-	0.34652530670166	0.569777716944684	CG31465	ATTCCATCTTTGCCTCGACCTCG
chr3R	21881070	21881093	-	0.585088996887207	0.615860979467556	CG31465	TGGTGGTACTCGATCTTTTGATT
chr3R	21881093	21881116	-	0.702854461669922	0.726877835605846	CG31465	GGTAACGAAGTGAGATCCCTTTG
chr3R	21881101	21881124	-	0.0603186941146851	0.57685705219156	CG31465	TCTTTTTGGGTAACGAAGTGAGA
chr3R	21881159	21881182	-	0.671695709228516	0.733413992259521	CG31465	ATATTGAGAAATTCTGTAGAATC
chr3R	21881238	21881261	-	0.0150941634178162	0.64438018122971	CG31465	ATTTTCTCTATTTCGATATGGAA
chr3R	21881433	21881456	-	0.256037521362305	0.658859461155312	CG31465	CCAGACTTTCAAAATTTCGTTGT
chr3R	21881602	21881625	-	0.0379429769515991	0.60813004893648	CG31465	GTTCCATTTCTTCGTTTATTTTA
chr3R	21881616	21881639	-	0.38752758026123	0.553318000774772	CG31465	ATTCTGCAAATTTGGTTCCATTT
chr3R	21881735	21881758	-	0.565693778991699	0.645928122187924	CG31465	AATGCATTGGTAGCACTTCCGGG
chr3R	21881946	21881969	-	0.589996566772461	0.55169324356214	CG31465	TTTATCACACTGACTTGGAAGGA
chr3R	21882049	21882072	-	0.230768375396729	0.665829920022692	CG31465	GTTTATCACACTTATTGCTCGTA
chr3R	21882064	21882087	-	0.39885570526123	0.596734676888101	CG31465	GCGTTGTCGCTTTTGGTTTATCA
chr3R	21882167	21882190	-	0.548991813659668	0.706370262632937	CG31465	ATAAATGTGTTCAGAGCCTTCAA
chr3R	21882220	21882243	-	0.606328773498535	0.708681727232835	CG31465	GTAGATAATAGGGCTTAAGACCG
chr3R	21882227	21882250	-	0.576165771484375	0.746005870662725	CG31465	GAGTTTGGTAGATAATAGGGCTT
chr3R	21882433	21882456	-	0.581912117004394	0.63096070960682	CG31465	GAACACTCTCCATCACTTTAGTT
chr3R	21882467	21882490	-	0.803864135742188	0.747901124290757	CG31465	GGATCGAGTCCTGAGAAAACCGA
chr3R	21882540	21882563	-	0.602433586120605	0.647732431728325	CG31465	CTTCTGATACTCATCCACCAAGT
chr3R	21882571	21882594	-	0.295772075653076	0.494063895240819	CG31465	TTTTCAACGCCTGATTGAGGTTT
chr3R	21882576	21882599	-	0.018815643787384	0.557647249806622	CG31465	CTTTGTTTTCAACGCCTGATTGA
chr3R	21882608	21882631	-	0.868132781982422	0.68991012611246	CG31465	CCCCTCTCCAAAACCTCCTTCCA
chr3R	21884363	21884386	-	0.504329605102539	0.615757634162377	fit	GTGCAGGCCAGGAATATTCGTTG
chr3R	21885047	21885070	-	0.587558135986328	0.672496836088321	CG17819	ATGCACCAGGAACTGGATAATGC
chr3R	21885109	21885132	-	0.856144256591797	0.70781887145608	CG17819	TACTGGATAGCACGGATGCACTG
chr3R	21885312	21885335	-	0.826734848022461	0.851208711751362	CG17819	CAGTCCAAGGAATCTAACAATCA
chr3R	21887583	21887606	-	0.526147117614746	0.587916823852044	CG6678	TTGCCGGTTACAAACCGCTGAAG
chr3R	21888125	21888148	-	0.709288940429687	0.673391867791086	CG6678	GGCCATCATCCAAGAGCCCACGC
chr3R	21888205	21888228	-	0.722925720214844	0.69420250104073	CG6678	GAGTAGCACCAGGCAGTGGGAAT
chr3R	21888233	21888256	-	0.673390808105469	0.678196547964277	CG6678	GTTGCACCCTGTAAAGCTGACCG
chr3R	21888296	21888319	-	0.517129745483398	0.52438068890447	CG6678	TACCCGAATTGGATCTGGGAGCA
chr3R	21889681	21889704	-	0.671124801635742	0.795960167603411	CG43844	CACGGTGATACGCCATATTAGAA
chr3R	21889777	21889800	-	0.0900640487670898	0.58323540247363	CG43844	ATTTTCCCGGTGATCGCCCTTGT
chr3R	21889804	21889827	-	0.583974952697754	0.661008402005353	CG43844	AACGGTTTCCCTTATCAGCATCA
chr3R	21912168	21912191	-	0.567463531494141	0.681107070771401	Qsox3	AAGGATAATAGCGAATTGTTGGC
chr3R	21912280	21912303	-	0.100620965957642	0.54612382838651	Qsox3	CTTTCACTGTAGTCGTTTTCGGA
chr3R	21912497	21912520	-	0.539744758605957	0.572125833000005	Qsox3	TTTACACGGCTTCAGTCCGAATT
chr3R	21912599	21912622	-	0.746227188110352	0.70747263353012	Qsox3	ATGCAGAAGCCCAGCAACGCTCT
chr3R	21912702	21912725	-	0.59750373840332	0.675567046076868	Qsox3	TTGAGTTCAGCACATAGTCCACA
chr3R	21914230	21914253	-	0.603057441711426	0.688126413004209	Qsox2	GGATACCAATTCGGCCAGTGTTG
chr3R	21914255	21914278	-	0.581138038635254	0.717033547619173	Qsox2	GCTGGCCGGGTCCATAGTCATTT
chr3R	21914348	21914371	-	0.793028182983398	0.692440165595486	Qsox2	GCTGAAGGACAAGAGCCACAAAT
chr3R	21914357	21914380	-	0.0122836351394653	0.600413446039862	Qsox2	AATTTTTTGGCTGAAGGACAAGA
chr3R	21914397	21914420	-	0.731775741577148	0.705475660051376	Qsox2	AATGGCAGCAGTTCTAGCAGCGT
chr3R	21914467	21914490	-	0.593237838745117	0.689807797114878	Qsox2	GTCGTCGGGACCCAGTCCAAATT
chr3R	21914615	21914638	-	0.615276985168457	0.656878206357464	Qsox2	GGGCTACAGCGATGGGTAGTGGT
chr3R	21914641	21914664	-	0.746556549072266	0.673646032312347	Qsox2	GTGATCCAGAAACTCAGTAAAGT
chr3R	21996050	21996073	-	0.724574356079102	0.684275031031732	Eip93F	AGTTGATAGTTGACCCACCTGAT
chr3R	21996491	21996514	-	0.591819763183594	0.653157898363275	Eip93F	GCTGCCCGCTGGGTCAGCAGCTT
chr3R	21996668	21996691	-	0.517355117797852	0.662933118489031	Eip93F	AGTGCGGGACTGATTGCGGCTGC
chr3R	21996716	21996739	-	0.634123268127441	0.7002952784381	Eip93F	CTGCTAAGATCGAGCGGTGCATC
chr3R	22004227	22004250	-	0.670761566162109	0.767846262289115	Eip93F	CGCAGTTGTGCCCTTGCAAACTC
chr3R	22004435	22004458	-	0.672504348754883	0.696019363388421	Eip93F	CGTTTCATCCAGCTTCGGCATTG
chr3R	22005267	22005290	-	0.400659523010254	0.613294425371933	Eip93F	GTCGCGTTCCCTTGCCCAATGCC
chr3R	22014956	22014979	-	0.729125823974609	0.630289807592912	Theg	TCCAGCTCCTGGCCAATGTCCCT
chr3R	22015427	22015450	-	0.0299267196655273	0.555034613141267	Theg	GTTTCGCCAACTTTTCGATGTAC
chr3R	22015439	22015462	-	0.135181293487549	0.508979484103979	Theg	GTGCTTTCTTTGGTTTCGCCAAC
chr3R	22015591	22015614	-	0.596502494812012	0.687822723190129	Theg	ATCTCCTCCAAATAGGCCTTGGG
chr3R	22017496	22017519	-	0.712924575805664	0.654026472949412	Idh3b	AGAAGATGATCGTGGACAACACG
chr3R	22017890	22017913	-	0.824795608520508	0.697666472365484	Idh3b	GCCACACCCGACTACAGCAATGT
chr3R	22021072	22021095	-	0.43374813079834	0.658527694485306	Mitofilin	GAGGCCGAGCGGCGCAAACTGGC
chr3R	22021096	22021119	-	0.590044174194336	0.701136849769903	Mitofilin	CGCGCCCAACTGGAATACCATTT
chr3R	22021267	22021290	-	0.602592849731445	0.695270206262124	Mitofilin	GCGGATAAGAAACTTAATCTGTC
chr3R	22021646	22021669	-	0.623157043457031	0.679754193118527	Mitofilin	GACCACGCTGAAAAATCGAGCAA
chr3R	22022043	22022066	-	0.435683670043945	0.656135732671411	Mitofilin	GCGGCGGCAGCGGCGATGACAAG
chr3R	22023859	22023882	-	0.474399261474609	0.624274105275711	mRpL35	ATGGTGTTCCTGTGGCTGCTAGC
chr3R	22023878	22023901	-	0.425457916259766	0.600530973306261	mRpL35	GTCACGTTGCGTGTGTTTGATGG
chr3R	22023981	22024004	-	0.509101905822754	0.657024362922125	mRpL35	GCGACCGGAATGGGTGCGTATCC
chr3R	22025156	22025179	-	0.581227951049805	0.703740774239458	CG6028	CTGCCGCCTCTTACCGATCCCGG
chr3R	22025278	22025301	-	0.340321350097656	0.686266987364756	CG6028	CCGGCTTGGAGGGTGTGCCCAGC
chr3R	22028283	22028306	-	0.403229064941406	0.641356262845761	ND-42	ACTTGCCGGCCGCGATGGGTCCC
chr3R	22028766	22028789	-	0.649489822387695	0.694407605106733	ND-42	ACTGCACCTCGTAGTCCACATTG
chr3R	22030460	22030483	-	0.682018814086914	0.686180672052802	CG13409	GCTGTGCATCTACCATGGACTGC
chr3R	22030478	22030501	-	0.412850494384766	0.607725577381055	CG13409	TGCTCTACTCATGTTTTGGCTGT
chr3R	22031486	22031509	-	0.624760246276855	0.568831500459379	CG13409	TCATGGTCTTCCTGGGATTCTTC
chr3R	22031586	22031609	-	0.604367256164551	0.702193538850188	CG13409	TTCAGCGACTTCAGCAGGTACAT
chr3R	22033237	22033260	-	0.452631340026855	0.783611294873163	CG6015	CATGCTCCTCATGATCTGGGCGT
chr3R	22033283	22033306	-	0.624918594360352	0.773378166782199	CG6015	CTCCACAGTCAAGGATGCGTACG
chr3R	22033559	22033582	-	0.699888000488281	0.735961585284354	CG6015	AGCCGCCCAAGGCAAAGAAACTG
chr3R	22033607	22033630	-	0.790968856811523	0.695299395925463	CG6015	TGGGTGACCTGCAGTCTGCGTAC
chr3R	22033688	22033711	-	0.739845428466797	0.731262031006229	CG6015	AGAACCAGCGACGCACCTTTCAC
chr3R	22033900	22033923	-	0.544043884277344	0.68522821859547	CG6015	TGCGGCGCCAACGGTGGTTCCCC
chr3R	22034578	22034601	-	0.511189422607422	0.58832131124269	Fadd	TTTGAGGCTGTCGTAGCTCCAGT
chr3R	22034795	22034818	-	0.686166229248047	0.697391943542841	Fadd	TGTAGGCGCTCAGAGCCTCGATG
chr3R	22034950	22034973	-	0.585603752136231	0.686611320296614	Fadd	GATTGCTGTTGGAGGCACAGCGG
chr3R	22034985	22035008	-	0.506004600524902	0.641637755496497	Fadd	TGATCCGTAAAAGCAGCTGGGGT
chr3R	22035921	22035944	-	0.334402389526367	0.653313825284175	pit	GGTGGCTCCTGCTTTTGGGCGTT
chr3R	22035925	22035948	-	0.318820915222168	0.536855147695093	pit	TTTGGGTGGCTCCTGCTTTTGGG
chr3R	22036105	22036128	-	0.127194480895996	0.452148725824209	pit	TTGCTTCTTCTTGGGCAGCGGCG
chr3R	22036118	22036141	-	0.0333754992485046	0.590642515561529	pit	GAGGCTGTTTTTGTTGCTTCTTC
chr3R	22036129	22036152	-	0.0179308366775513	0.517809714191182	pit	TTGCTTTTTTGGAGGCTGTTTTT
chr3R	22036556	22036579	-	0.514961357116699	0.686731493039968	pit	CCATTCTGTGCCTTGGACTTGTT
chr3R	22036787	22036810	-	0.505635147094727	0.779983090275312	pit	CCGGAACCCGTCTGGGCAGCACC
chr3R	22036899	22036922	-	0.620763626098633	0.812506997618867	pit	CATGGACAACTCTCGGGTAGGTG
chr3R	22036916	22036939	-	0.571498985290527	0.676167573689985	pit	AGCACACCGAAAGTTTGCATGGA
chr3R	22037052	22037075	-	0.702765426635742	0.652649318306874	pit	TAAATGATCCAGCAGACGACCCG
chr3R	22037148	22037171	-	0.506931419372559	0.657074862265141	pit	CTTAAGCTCCTCCTCAAAACCGA
chr3R	22037421	22037444	-	0.644624252319336	0.72874439931118	pit	AGGAACGTGAAGAGCACGAGCAG
chr3R	22037475	22037498	-	0.645939559936523	0.671969732555891	pit	ACGGACATGCAGGACGAGAAGAA
chr3R	22043372	22043395	-	0.468174095153809	0.712383373859588	how	AGTTTTAGCGACTTACCTTCGTC
chr3R	22071416	22071439	-	0.603116874694824	0.650491834311664	how	GTTGACATACCTGCGACAGATTT
chr3R	22080662	22080685	-	0.461793518066406	0.720493839102344	CG13408	CTGATGACGATTTTCGTGTTCTG
chr3R	22086260	22086283	-	0.513412704467773	0.745589840591051	BomT3	CACTGGCTCTAACGGAGGCGGCT
chr3R	22086278	22086301	-	0.0122241866588593	0.689570365597235	BomT3	CGATTATCGCTTTTTTTGCACTG
chr3R	22103491	22103514	-	0.728213653564453	0.674696194854292	CG13407	ACCATGGCTTACGCATAATTATT
chr3R	22104237	22104260	-	0.469607849121094	0.703094737630309	CG13407	CTTACCCGTAGCCGGAGTGTCCG
chr3R	22104657	22104680	-	0.435146255493164	0.714813795145065	CG13407	GTGGGCGGAGGAGCCGGTGGTGG
chr3R	22104665	22104688	-	0.150120487213135	0.600002875898603	CG13407	ACGATTTGGTGGGCGGAGGAGCC
chr3R	22104828	22104851	-	0.336351089477539	0.581479170092769	CG13407	TTGAAACGATTGCGAGTGCCGCT
chr3R	22105069	22105092	-	0.666643295288086	0.738098160945604	CG13407	CTGAGGGTTCGACTGGTACTCCA
chr3R	22113629	22113652	-	0.553634567260742	0.659113490993592	Ir94a	AGCGTATAGTTGGAATTCTTGGT
chr3R	22113735	22113758	-	0.561709747314453	0.744770645908611	Ir94a	GCCAGTGTATTTAAAATCTCTCT
chr3R	22113797	22113820	-	0.643103485107422	0.603308435167072	Ir94a	AATCTGATTTCCGGTGAATCATT
chr3R	22113964	22113987	-	0.696914520263672	0.701792329692865	Ir94a	AATGGCAAATACATTGCGAATCC
chr3R	22114019	22114042	-	0.444892272949219	0.679018110979355	Ir94a	GAATTGCATTTAATACCTTTCCG
chr3R	22114102	22114125	-	0.715813674926758	0.724891728769866	Ir94a	AATTCGTAGGGTTGAGTTATATC
chr3R	22114183	22114206	-	0.682609558105469	0.669174674381211	Ir94a	ACTATTGTGCAGCTGTATCTTCA
chr3R	22114226	22114249	-	0.69333740234375	0.660002457034214	Ir94a	AGCCGATGTCCATCGCGATGTTC
chr3R	22114456	22114479	-	0.716998291015625	0.687125672015342	Ir94a	GCCCAAAATAGCTCGAACTGCAC
chr3R	22114575	22114598	-	0.514607048034668	0.733887446413265	Ir94a	GTCAGAAATGATCTGAGCTTGCA
chr3R	22116121	22116144	-	0.0893758392333984	0.698617423106057	Ir94b	GAATGATTTTTAGCATCTTTATT
chr3R	22116137	22116160	-	0.52755241394043	0.608986356365839	Ir94b	GCCATTGCATTGTTTGGAATGAT
chr3R	22116194	22116217	-	0.703938217163086	0.697412735172606	Ir94b	GGTCTACCATTTCCGGAAACCCG
chr3R	22116266	22116289	-	0.620679359436035	0.626260665936252	Ir94b	ATTTCCAGACAATCCAGACATCA
chr3R	22116304	22116327	-	0.80270866394043	0.626060442138267	Ir94b	TGCTGATTGAGATTACCTTCCTA
chr3R	22116496	22116519	-	0.684783020019531	0.733678011625141	Ir94b	ACATCGAGCTAAGAAAACGCATT
chr3R	22116524	22116547	-	0.149589643478394	0.752897703132288	Ir94b	CAGTTTTTCAACGATGTAGAACG
chr3R	22116699	22116722	-	0.745206298828125	0.675377602198776	Ir94b	GACACCTAATGACACTCTCTTCA
chr3R	22116898	22116921	-	0.735418472290039	0.704976016788412	Ir94b	GGAAAGTGCAACAAAAGAAAATT
chr3R	22116907	22116930	-	0.291812419891357	0.635067941135159	Ir94b	AAACTTTTGGGAAAGTGCAACAA
chr3R	22116962	22116985	-	0.522018356323242	0.715191451807098	Ir94b	GCAATTATATGTATTGGCCAAAA
chr3R	22118281	22118304	-	0.616801643371582	0.675467729249114	Ir94c	TTAGCTGCACATTAAGTGCACTG
chr3R	22118318	22118341	-	0.45852237701416	0.641521187878681	Ir94c	GTCATAAGCGTTTTCGGTCTTGT
chr3R	22118460	22118483	-	0.551234703063965	0.666822865437079	Ir94c	GCTAACCCACAGGATATCCGGTC
chr3R	22118480	22118503	-	0.557009506225586	0.670041729851087	Ir94c	ATAGAAACCCTGATACTTTGGCT
chr3R	22118714	22118737	-	0.571682662963867	0.704213751630436	Ir94c	AAATTATATGACCAAAATGAGTC
chr3R	22118872	22118895	-	0.567640495300293	0.691931388731715	Ir94c	GCTGTGGGTTAAGTTTCCAAGGT
chr3R	22119004	22119027	-	0.620798377990723	0.818589197025559	Ir94c	CTCAGATAATAATCGTGACAATG
chr3R	22124339	22124362	-	0.0204554128646851	0.68086117403185	CG42390	CTAATTTTAAACGCTCTTCGTCG
chr3R	22124452	22124475	-	0.574023666381836	0.676568221259134	CG42390	ACTGCTGGGAGCCGCATTTCGAT
chr3R	22124481	22124504	-	0.372664413452148	0.738649821495623	CG42390	CTCGCGATCGCGCTGGCTGCCTC
chr3R	22124581	22124604	-	0.631796379089355	0.717529308636621	CG42390	CGTTTCACCTTCGTTGCGATTTC
chr3R	22124674	22124697	-	0.0120089101791382	0.672374412080881	CG42390	CAGAGTTTTTCGCTTTTTCGACT
chr3R	22124734	22124757	-	0.489006233215332	0.620264904661258	CG42390	GCGCTGATGGTTTCGACCACGCG
chr3R	22124764	22124787	-	0.494990196228027	0.640459625882206	CG42390	CTGCTTCTGCTGCTGCTGCTGTT
chr3R	22124784	22124807	-	0.442710990905762	0.624645591210831	CG42390	GCTGCTGTTGCGGCAATTTGCTG
chr3R	22124805	22124828	-	0.0194325041770935	0.545406437812968	CG42390	GCATTACTTTTATTCGATTTGGC
chr3R	22124881	22124904	-	0.540118255615234	0.74710850957598	CG42390	ATAAGTAGTCGTAGATGCGAGCG
chr3R	22125089	22125112	-	0.576817207336426	0.696380421319529	CG42390	CCGCTTGAATGAAAGACGAACGC
chr3R	22125256	22125279	-	0.479303016662598	0.431756264388987	CG42390	TTGCTCTTCCTGATCTTGTTGCT
chr3R	22125289	22125312	-	0.710560073852539	0.598718483513123	CG42390	GCCCATGGTTATGTCACTTAATT
chr3R	22125300	22125323	-	0.430624694824219	0.620473472418784	CG42390	GCACTAGTTTGGCCCATGGTTAT
chr3R	22125400	22125423	-	0.203234977722168	0.590337380579877	CG42390	TTGGCGGGGCGGCGCCTGCGGCG
chr3R	22125471	22125494	-	0.688566741943359	0.657280077260684	CG42390	GCTGGCTGCTCATCGTCATCCGG
chr3R	22125604	22125627	-	0.73136589050293	0.736981495466102	CG42390	ATAGATAGTAGCTGGTATATCCG
chr3R	22125943	22125966	-	0.427510986328125	0.653701159564122	CG42390	GTTGGTTGCCATGTGCGAGGAGC
chr3R	22126196	22126219	-	0.670077896118164	0.608456774048753	CG42390	TGGTTGTAGATGATGATGATGGT
chr3R	22126461	22126484	-	0.0128426623344421	0.576776589198032	CG42390	TTTTTTAATTTAGCTCACCTGAG
chr3R	22129277	22129300	-	0.405713920593262	0.565953228258539	CG42390	TGCGCCTCATCCAATTGGCTGGC
chr3R	22129533	22129556	-	0.639619407653809	0.68049075327686	CG42390	TGCCGTAGAATAACCTTTTCATC
chr3R	22129561	22129584	-	0.312448577880859	0.598534106528151	CG42390	GAATTCATCTTGATTTTCGCTGT
chr3R	22129566	22129589	-	0.261335010528564	0.554700858340908	CG42390	TTTTGGAATTCATCTTGATTTTC
chr3R	22129791	22129814	-	0.534777984619141	0.598108627729467	CG42390	TACTTCTCGGTTAGTTCGTTGTA
chr3R	22129812	22129835	-	0.642383041381836	0.693467472430331	CG42390	GCCAAACCCTGCGTCACTTTGTA
chr3R	22129822	22129845	-	0.0541665649414063	0.692912261252597	CG42390	CAAACTTTTGGCCAAACCCTGCG
chr3R	22129903	22129926	-	0.591499099731445	0.68341523575324	CG42390	CTCCTCCAGATCCGTCCGGATCT
chr3R	22129965	22129988	-	0.633227958679199	0.618783381038304	CG42390	TCCTCGCAGATCTTGCGTTCCGC
chr3R	22212535	22212558	-	0.637861633300781	0.77088314289272	Gld2	CGCTGCTCGAGTGGTTTCGCAGC
chr3R	22212783	22212806	-	0.708743133544922	0.675741944411049	Gld2	AGCCTCCAGCAGATCCTGGGTAG
chr3R	22213431	22213454	-	0.47095142364502	0.651498110505423	Gld2	CCACAAAGGGTGCTTTAAATCGA
chr3R	22213561	22213584	-	0.444919929504395	0.693049626933606	Gld2	GTGGCCACGTTCTGATCGCTGGA
chr3R	22213589	22213612	-	0.677465896606445	0.676839829661987	Gld2	GGTCGCAGCTCCTTGATGGTTGC
chr3R	22213618	22213641	-	0.523742790222168	0.68063522223654	Gld2	GCATTGTGACGATTTCTGTGATT
chr3R	22213692	22213715	-	0.702730331420898	0.67813828196394	Gld2	AGGATGAATTGGAAAGCGATTCT
chr3R	22213805	22213828	-	0.5560693359375	0.782115769383054	Gld2	CTCAGTTGGCTCTGTTGCAGTAT
chr3R	22213899	22213922	-	0.655928268432617	0.644830372500708	Gld2	ATCCTTGGAACTTAGAAGTTCTT
chr3R	22214367	22214390	-	0.642761154174805	0.72289876620858	Gld2	GATGCGATATCAGGCACGAGTGA
chr3R	22214590	22214613	-	0.776303863525391	0.646693722643361	Gld2	TCCAGCTCCTTGAGATAATGCAT
chr3R	22214663	22214686	-	0.662040863037109	0.825336204002879	Gld2	CGAATGGTAAGCATAATGCGACT
chr3R	22214741	22214764	-	0.453364448547363	0.61892335909143	Gld2	GTCCAATTTAAACACCAAATCTT
chr3R	22214826	22214849	-	0.547885704040527	0.653307339568141	Gld2	AGGCCACCGAGATGTTGTCAGGC
chr3R	22214917	22214940	-	0.698410186767578	0.744353817295534	Gld2	AGTTCACCTACCATTGTAATGTT
chr3R	22278454	22278477	-	0.481815757751465	0.701469559977645	SKIP	CAGCGTCTGCTGCTGCAGCAGCT
chr3R	22278598	22278621	-	0.522676162719727	0.723801363955408	SKIP	CTGCACAAAGTTCAAATGCGCGA
chr3R	22280802	22280825	-	0.729818115234375	0.705099329340338	SKIP	AAAGTGCCGCAGACGATCGTTAG
chr3R	22284884	22284907	-	0.700909652709961	0.736434547848238	SKIP	CAACAGTCCCTGTCGAATATCAC
chr3R	22287900	22287923	-	0.448804550170898	0.646833258755349	SKIP	GCGGCTGCTGCGGCACGATAAGA
chr3R	22289505	22289528	-	0.546641693115234	0.626873215168572	SKIP	TAGATCTGAGATGGAGCCCGCGT
chr3R	22290209	22290232	-	0.523589782714844	0.690117217992106	SKIP	GCCTTAGCGGCCAGCAGGCTGGG
chr3R	22290252	22290275	-	0.451227035522461	0.675059216760681	SKIP	GCAAATGGTGTTCGCCTTGCCGT
chr3R	22291160	22291183	-	0.488937835693359	0.726833501399847	SKIP	CCGAGCTACGCATCTCGCCCGAC
chr3R	22291208	22291231	-	0.498633193969727	0.549135900026365	SKIP	TGGCAACAAAGTTTCGTCCATTC
chr3R	22300456	22300479	-	0.565196762084961	0.569291003108451	CG7084	ATACCGTCCATGGTTGCCAGCCT
chr3R	22300729	22300752	-	0.440439720153809	0.61210544208287	CG7084	AAACATTTCACAGTTGCTGAACG
chr3R	22300781	22300804	-	0.548505897521973	0.593793230152402	CG7084	TCAGATTGCTATTCCAAGCTGAC
chr3R	22301299	22301322	-	0.50182315826416	0.677254157801822	CG7084	TCACGAACAAATCCTTGGCGCAC
chr3R	22301355	22301378	-	0.671318283081055	0.633081818049017	CG7084	TCCCAATATAAATGAACCGGCCA
chr3R	22301588	22301611	-	0.592835693359375	0.665800125007647	CG7084	AGGCGATTGGAAGAGGCTGTTCA
chr3R	22301628	22301651	-	0.463980865478516	0.574938775284242	CG7084	GCGAAACTTACTCCCGCGAGATT
chr3R	22302056	22302079	-	0.609230804443359	0.764723272026404	CG7084	CTAATCAACCATCGAGGCGATTC
chr3R	22302101	22302124	-	0.625891609191895	0.643340437968086	CG7084	GCTATCTTCTGCAGTTGGACAAT
chr3R	22329584	22329607	-	0.606757392883301	0.712191807385527	CG7080	GGTTTCCAAACCGTAGGTGCGAC
chr3R	22330061	22330084	-	0.667872619628906	0.682617902779093	CG7080	TGGTGGCGCAGCTCCGGTGGCTT
chr3R	22331315	22331338	-	0.656003265380859	0.673440673368885	CG33721	TAATAGGTACTTCGTACATGTTG
chr3R	22331457	22331480	-	0.485779685974121	0.770374212625354	CG33721	CAAACATCTATGCTGGCGGCTAT
chr3R	22331520	22331543	-	0.687481079101563	0.65146792373068	CG33721	GTGATCTCCTCGAAAAGTCTGAG
chr3R	22331531	22331554	-	0.0152236604690552	0.522199264377366	CG33721	TGTATTTTTTGGTGATCTCCTCG
chr3R	22333387	22333410	-	0.634777145385742	0.727148500428534	CG5391	AGCCACACTCCAGTGAGGGCACC
chr3R	22333452	22333475	-	0.492241592407227	0.694493853268413	CG5391	CCAACTTCTACGATGCCCAAATG
chr3R	22333648	22333671	-	0.636705284118652	0.607406804764027	CG5391	GCTGTGCTCTTGGGCTTCTCAGA
chr3R	22333674	22333697	-	0.559417991638184	0.619952268948192	CG5391	TTCAGATCCTGCTGAGCTGCGGT
chr3R	22337379	22337402	-	0.702960586547852	0.773860079314976	CG5388	CCCTTTCCAAGTGGAACGAACGT
chr3R	22337430	22337453	-	0.292725200653076	0.57292722042105	CG5388	ATTCCTATATGGCGATGGCCGCC
chr3R	22337521	22337544	-	0.669322814941406	0.686309182991494	CG5388	GTGCGTCCCCAGATGAACTTCAG
chr3R	22337551	22337574	-	0.573734855651855	0.679097140554474	CG5388	GGCTTGTATGTGCTGCTCCTGGC
chr3R	22341727	22341750	-	0.464609718322754	0.587438285430592	CG5386	TTTATGAAAACGCCGCGGGTCAA
chr3R	22342021	22342044	-	0.602520942687988	0.692523630111146	CG5386	CTTACAGGCACCACAACACCGGC
chr3R	22342143	22342166	-	0.377749290466309	0.594339006023553	CG5386	GGAGTTGTTTCGCAAACATTTGC
chr3R	22342147	22342170	-	0.548694496154785	0.615991590887502	CG5386	TTTGGGAGTTGTTTCGCAAACAT
chr3R	22352870	22352893	-	0.721333847045898	0.720674910790778	rdhB	GCCATGGTGGACACTCACCTGTT
chr3R	22358400	22358423	-	0.448254280090332	0.697260214595811	Sar1	CCAGCATTATCCAGGCCCAGGAA
chr3R	22358424	22358447	-	0.738130569458008	0.653024280985086	Sar1	AGCATATGCAAGAGTGTGGTTTT
chr3R	22359589	22359612	-	0.451565628051758	0.735762343291522	Sar1	CTCTCCTGGAAGCGGCCACGGTC
chr3R	22359658	22359681	-	0.461376037597656	0.54392262998429	Sar1	TTGCCCAATATGAGCACGGGGCA
chr3R	22361731	22361754	-	0.556410446166992	0.600989618151401	PSR	TCATGGGACCGGCTCGCTCCGGC
chr3R	22362138	22362161	-	0.612477760314941	0.676361145569668	PSR	GGATTTCACCGATAACCTGGAGC
chr3R	22363552	22363575	-	0.271292572021484	0.619018548851818	CG7071	ACGGCACAAGGCGCACCCGCGGA
chr3R	22363581	22363604	-	0.642757568359375	0.684206509566493	CG7071	GGCGTCCAGAAAGTCAAGCAGCT
chr3R	22363632	22363655	-	0.375360717773437	0.605640529881618	CG7071	CTTCATAATCTTGGCCACATTTT
chr3R	22363691	22363714	-	0.869669494628906	0.699100137217117	CG7071	TACTCCAAGCCCGCATCCTTGAT
chr3R	22363699	22363722	-	0.416799163818359	0.683166443915988	CG7071	GTCGTTTGTACTCCAAGCCCGCA
chr3R	22363723	22363746	-	0.445958061218262	0.608895998371296	CG7071	TCAACAGCTCGTAATTGAGTTTT
chr3R	22363748	22363771	-	0.445156936645508	0.602360563531119	CG7071	TCGGCTAGGTTTTCAGTTAGTTT
chr3R	22363813	22363836	-	0.647294158935547	0.711729733366208	CG7071	CGTCATCACTATCCTTGACCCCT
chr3R	22363870	22363893	-	0.663955154418945	0.728876722659205	CG7071	AGAGCCAGTGCAGGTCGGTTAAG
chr3R	22364022	22364045	-	0.411893348693848	0.514988207121818	CG7071	TTGCTCTGCGCGAAGACGTTGGC
chr3R	22364039	22364062	-	0.400213050842285	0.667943832660351	CG7071	AGGTAATCCCGATTTTGTTGCTC
chr3R	22365719	22365742	-	0.614280853271484	0.73588167178122	CG5382	CGAACACTGTATGGTTCAGTCTC
chr3R	22365738	22365761	-	0.60933048248291	0.695720573959406	CG5382	AGCATCGAGTCAATGTTTGCGAA
chr3R	22365743	22365766	-	0.39235595703125	0.66232462875512	CG5382	CTTTGAGCATCGAGTCAATGTTT
chr3R	22366580	22366603	-	0.794868545532227	0.653613247025897	CG5380	TGGATGTGCTCAACCAGCAGTGC
chr3R	22366592	22366615	-	0.601413040161133	0.688726317968537	CG5380	AGGTGGAGTTTGTGGATGTGCTC
chr3R	22367008	22367031	-	0.51449893951416	0.640929730488088	CG5380	AATATACTGCTGCAGGAGGGCGG
chr3R	22367104	22367127	-	0.409357757568359	0.774324885435704	CG5380	CTGGCGGTGGTCCAGGGCATCCC
chr3R	22373374	22373397	-	0.630056228637695	0.702367384338498	CG7069	CCCGTCCGGATCTCTGGACCCTT
chr3R	22373425	22373448	-	0.591427574157715	0.497906062202905	CG7069	TCTCCGGTCTTGAGCTCTATCTC
chr3R	22373515	22373538	-	0.698701477050781	0.724629254632995	CG7069	ACCAGTTGAGGTAGCCTCTGATA
chr3R	22373574	22373597	-	0.51989559173584	0.577040195908533	CG7069	ATTCCTTCACGATCAATGCAATC
chr3R	22373714	22373737	-	0.406383094787598	0.810477530715019	CG7069	CTCGGCCCCAAATTTAAGATCCT
chr3R	22373754	22373777	-	0.672511367797852	0.760343972786572	CG7069	CGTCTCGTATGAACGATGCGAAG
chr3R	22374160	22374183	-	0.600261840820313	0.614061123405981	CG7069	GCACAGATCCTGGCCATGCACTG
chr3R	22374329	22374352	-	0.650096893310547	0.651595626767079	CG7069	GGCCACCATGGAGCACGGACTGG
chr3R	22376243	22376266	-	0.729344329833984	0.705634825356755	CG18596	GGCCAAAGCGGACGTTATACTTG
chr3R	22376256	22376279	-	0.171153125762939	0.614899396867393	CG18596	TGAAAAACTTTTGGGCCAAAGCG
chr3R	22376953	22376976	-	0.468697357177734	0.693749729165798	CG18596	CTGCTTAGTGAGGCAATCGGGCA
chr3R	22377127	22377150	-	0.613216934204102	0.785137025859046	CG18596	GAGGGAACGAACGCGAGCGCCCA
chr3R	22377408	22377431	-	0.887619400024414	0.736592443353184	CG18596	AGATACAAGTTCACAGCAACGAA
chr3R	22377466	22377489	-	0.397651481628418	0.591969087724684	CG18596	GAACTGTTCGTAATTTCTCCAAG
chr3R	22377473	22377496	-	0.393363494873047	0.692518660622385	CG18596	GATTTTGGAACTGTTCGTAATTT
chr3R	22377831	22377854	-	0.430941352844238	0.631351608612042	CG18596	GTCAGCCAATTGTTCATCATGCG
chr3R	22377970	22377993	-	0.433465843200684	0.796535855456597	CG18596	CACTGCATATTTTAGGATGGCTT
chr3R	22378354	22378377	-	0.0328926038742065	0.726565008556659	CG18596	CAAAATAGCGTGGTTTTTTTCTG
chr3R	22378361	22378384	-	0.564023284912109	0.781166503713559	CG18596	CAGTTTGCAAAATAGCGTGGTTT
chr3R	22378391	22378414	-	0.311564407348633	0.642051475009453	CG18596	CCTATTCGCATTTTCATTCTGTG
chr3R	22380495	22380518	-	0.710912399291992	0.59923863277241	CG34149	TGAGCAGAGCCTCCAGATTGCGC
chr3R	22380656	22380679	-	0.390570220947266	0.705924768775244	CG34149	ATCAGCAATGGCCATCACGGGCA
chr3R	22380697	22380720	-	0.650003509521484	0.694608830657203	CG34149	GGTACTGTCACCTTCTCACTGGC
chr3R	22380732	22380755	-	0.765606842041016	0.677019684257058	CG34149	TTGTGACCTCTGTCTCTGATAAG
chr3R	22381587	22381610	-	0.534059791564941	0.695640476846564	CG43342	ATGAGTAGCAAACTTTTCCTCTC
chr3R	22381707	22381730	-	0.719069442749023	0.746600090248063	CG43342	AAGTACGCCGACAGCACTTTACG
chr3R	22381745	22381768	-	0.546967010498047	0.666082800080324	CG43342	GTGAAGTGACTTCATCTCGCTGG
chr3R	22381830	22381853	-	0.601905899047852	0.64698546326936	CG43342	ACACTGATGCAGGCGCTCTCAAA
chr3R	22382676	22382699	-	0.597399978637695	0.704649046533813	Gpdh3	GTCATGGAAACAGCAAAGGCCGA
chr3R	22382866	22382889	-	0.737752380371094	0.815317132823923	Gpdh3	CATAGCAGAGATCAGCAGCTTGG
chr3R	22383060	22383083	-	0.742839889526367	0.727307985017503	Gpdh3	GAGGAAGGAAAGAACGTCTTAAT
chr3R	22383126	22383149	-	0.724166870117188	0.618078596069656	Gpdh3	TACATACCAAAGCTGGAAGCCAC
chr3R	22383202	22383225	-	0.0499261236190796	0.738536199552164	Gpdh3	CAAATGTGACGTTTTTATCGACT
chr3R	22383225	22383248	-	0.804966430664062	0.719174322098353	Gpdh3	GCCTGATGTTACTAGGCTCTTTG
chr3R	22383247	22383270	-	0.104888324737549	0.594342390557799	Gpdh3	CTTCTATTTCTTCAATGGTTTGG
chr3R	22383422	22383445	-	0.568067665100098	0.676221175205011	Gpdh3	GCATATAAGATGGATGGCCGTGA
chr3R	22383499	22383522	-	0.720761413574219	0.743467816755146	Gpdh3	AACATTAAAATCTCTTACCTTAG
chr3R	22384024	22384047	-	0.598469772338867	0.729427554730161	Gpdh3	CTGGACATATGATCGGATTCCGC
chr3R	22384107	22384130	-	0.555563049316406	0.618253537923661	Gpdh3	ACGAATGTAGTGGCTCAGATTCG
chr3R	22384112	22384135	-	0.401816291809082	0.559356740966182	Gpdh3	TTTTGACGAATGTAGTGGCTCAG
chr3R	22384143	22384166	-	0.63690258026123	0.52816143010198	Gpdh3	TCTCCGCATCTTCCATCAGCTGG
chr3R	22384247	22384270	-	0.417031517028809	0.664069850888644	Gpdh3	TCTTATAGATTTTATAAGATTTT
chr3R	22384296	22384319	-	0.109692649841309	0.763216475489084	Gpdh3	CGATAAGGTTTTCCATTTTTTCT
chr3R	22384303	22384326	-	0.0120595026016235	0.652922791107172	Gpdh3	CTTTTTGCGATAAGGTTTTCCAT
chr3R	22384397	22384420	-	0.0141945576667786	0.538406563848906	Gpdh3	GTTTTTCAGTTCCGAAGACTCCC
chr3R	22384451	22384474	-	0.677630233764648	0.637553216808566	Gpdh3	GGATGGTTCCTCATCTGCTTGAC
chr3R	22384838	22384861	-	0.579663925170898	0.673099606855531	Gpdh3	CCACTCGAGCCTCTCCTGGAGCT
chr3R	22384850	22384873	-	0.0380890464782715	0.500078688048893	Gpdh3	CTTTAGCTTTTGCCACTCGAGCC
chr3R	22386907	22386930	-	0.498926963806152	0.660363720340469	CAH8	GGCAACTTTAATGCCAGCTACAC
chr3R	22387145	22387168	-	0.820693969726562	0.754614050113233	CAH8	ATCTGGAAATGCACATAGTCCAT
chr3R	22387559	22387582	-	0.38217903137207	0.532229991245241	CAH8	TTACAGATTTCAGATCGACTGAT
chr3R	22391190	22391213	-	0.212033576965332	0.520533629718413	CG7059	TTTTCGTCATAAATTGGGAGCTG
chr3R	22391242	22391265	-	0.540365600585938	0.56147398148807	CG7059	TTCTCAATGTTGAAATCACTTTC
chr3R	22391440	22391463	-	0.677496948242188	0.754018912544437	CG7059	ACGAGATCTGCTCAATACGGATG
chr3R	22392879	22392902	-	0.703907775878906	0.699858576099189	CG13857	GGGGTGGATTCTCACCACTGCTG
chr3R	22392904	22392927	-	0.722673263549805	0.747037145230228	CG13857	CCCAATATGCCAACGGCTCCATT
chr3R	22406571	22406594	-	0.700302505493164	0.728257035566219	CG13855	GACTGGCCATCCTGGGTGTCATC
chr3R	22406638	22406661	-	0.722830429077148	0.697122590465585	CG13855	ATCCCTATAGCCGCAGAGGAATG
chr3R	22406649	22406672	-	0.0214780521392822	0.630643337173174	CG13855	CCCGTTTTTTGATCCCTATAGCC
chr3R	22406674	22406697	-	0.717098007202148	0.756112058926218	CG13855	GGTAAATGCGTCCAAGTACTCTT
chr3R	22406743	22406766	-	0.618744621276855	0.647523604589529	CG13855	CTCCCATGTCTGGGTATCCCTGG
chr3R	22407396	22407419	-	0.527226943969727	0.707734683366142	CG13855	CGAAAATCCTCCATGGCCTTGTA
chr3R	22407423	22407446	-	0.683232345581055	0.731739029200465	CG13855	CCCATCTCCTTTAGCAGCTGATC
chr3R	22407456	22407479	-	0.696814346313477	0.661516788624778	CG13855	GAGTCCTTGTAGCCAACCCACTC
chr3R	22407513	22407536	-	0.520573387145996	0.611112828155519	CG13855	TAGATCTCGGTGAGGAAGCGAAC
chr3R	22409433	22409456	-	0.657163314819336	0.647170475290206	CG13850	TGTGGTCGCTAACAATGTTGGGT
chr3R	22410140	22410163	-	0.319513664245605	0.663144358387495	CG13850	CCGGATGTTGGGCCGGACGGTTC
chr3R	22413089	22413112	-	0.665592575073242	0.804437706258198	lqfR	CGCTCCTCGCGCAAACGATCATC
chr3R	22413550	22413573	-	0.588778877258301	0.704230587431182	lqfR	GCCTCGCTGGCTACTTCGGCAGG
chr3R	22413678	22413701	-	0.653175506591797	0.699405508971657	lqfR	CTGCCGCACCCAGATCGATCTTC
chr3R	22413798	22413821	-	0.572559661865234	0.707582882791531	lqfR	CCTTGGAAGTAGACGGCGATGGC
chr3R	22413812	22413835	-	0.472339286804199	0.693355854875112	lqfR	CGTATTATTGTTTGCCTTGGAAG
chr3R	22414238	22414261	-	0.479844284057617	0.616713432221893	lqfR	GTGAATGGACAGATCGCCCAGGC
chr3R	22414699	22414722	-	0.845663223266602	0.782757626908572	lqfR	AGTTATGCAGTTCCCCCAAAATA
chr3R	22415063	22415086	-	0.467428398132324	0.690771509549878	lqfR	ATGGTCCGCGCAAAGCGCTGCAT
chr3R	22415714	22415737	-	0.719736938476563	0.688708529560726	lqfR	GATATAGCCAAGTGCTCTTGGCT
chr3R	22415734	22415757	-	0.560988693237305	0.717822770540505	lqfR	CCGCCAACACAAGCAATTTGGAT
chr3R	22415996	22416019	-	0.353342781066895	0.693303007315602	lqfR	CTCGGGCTTTCAAACTGGCCAAG
chr3R	22419805	22419828	-	0.408161849975586	0.592158072492586	Nop56	ATTGGCGACCAGGTCGGTGCCCG
chr3R	22420180	22420203	-	0.471863899230957	0.708026827948798	Nop56	CTGGATCAGTTGGATAAGGACGT
chr3R	22420421	22420444	-	0.598474502563477	0.682612690227668	Nop56	GAGTGGTTCCTGAGATTCTGCGC
chr3R	22420517	22420540	-	0.524093017578125	0.768249528755377	Nop56	CCAAGCTGAAGAAGAAGAAGTGC
chr3R	22420616	22420639	-	0.440511932373047	0.684361874986566	Nop56	CACCTTTCAAGACGGCCATTGCC
chr3R	22422412	22422435	-	0.436047630310059	0.689710529916106	mats	GAAACGGCACGCCGATCTTGGAG
chr3R	22424066	22424089	-	0.749748001098633	0.570082702219681	pinta	TTTCCCAGACCAGCAAAATGATA
chr3R	22424598	22424621	-	0.605469169616699	0.584110097834248	pinta	GCGCAGGTCCAGGATCTCAGCGA
chr3R	22426968	22426991	-	0.61495719909668	0.707850031552772	CG13847	GAAACAGAGCCGCCGGCTACTCA
chr3R	22427033	22427056	-	0.728941192626953	0.763555353485872	CG13847	CAGCGCCACAGCAGCAGCAACAG
chr3R	22427588	22427611	-	0.672172241210938	0.659581752370555	CG13847	ACGAGAAGAATGCCCAGGAGCAG
chr3R	22442469	22442492	-	0.552376594543457	0.711640805654251	CG12499	CTGCCGCTAAGGATGAAAAGCAA
chr3R	22442576	22442599	-	0.666882934570312	0.797678873955756	CG12499	CATGCCAAAGTCTGAGTGCTTCG
chr3R	22442752	22442775	-	0.76099967956543	0.73546741649177	CG12499	GTGTACCCCCTCCTGGATATTGC
chr3R	22442767	22442790	-	0.47902946472168	0.684686299369848	CG12499	GAGCAAAAGGATTTGGTGTACCC
chr3R	22442836	22442859	-	0.560123481750488	0.687044993710085	CG12499	GCCTGCTTGCTGCTCGAGCGCCA
chr3R	22442886	22442909	-	0.337875442504883	0.67241691217896	CG12499	CCTGTTTCTTTACATCCTCTCGA
chr3R	22442932	22442955	-	0.433666343688965	0.701744673841278	CG12499	CTCAATTACCATCATCACATGGA
chr3R	22442955	22442978	-	0.626253166198731	0.69093141734681	CG12499	AGTTGGCCGTCTTGGAGTTTTTG
chr3R	22443070	22443093	-	0.518099899291992	0.786935924358837	CG12499	CTGGGTCGATTGAACACGTTAAA
chr3R	22443087	22443110	-	0.370437469482422	0.629634638255973	CG12499	ATCTACTTCTACGTTTGCTGGGT
chr3R	22443186	22443209	-	0.59843376159668	0.574827003198228	CG12499	AATTCAATTCTGATCAATGCTCT
chr3R	22443256	22443279	-	0.532291831970215	0.611500941564907	CG12499	GATACACCGGTGGACCAGTTGGG
chr3R	22443619	22443642	-	0.0128946137428284	0.571846736626656	CG12499	CTTTTCGTTTTTAGCCATTTCTT
chr3R	22443807	22443830	-	0.613263053894043	0.711663062363539	CG12499	ATAAATGGCCCTTGCTTAAGCAA
chr3R	22443951	22443974	-	0.40703254699707	0.561382223581472	CG12499	TTCTGCTTTTCCACTATCACAGC
chr3R	22444080	22444103	-	0.37823860168457	0.733281337585253	CG12499	CTCAAATTGAGCAAGGTCAAACA
chr3R	22444159	22444182	-	0.721336212158203	0.694257277578466	CG12499	GATTGGAGACAGATTGAGCTTCC
chr3R	22444263	22444286	-	0.656094131469727	0.704138218651201	CG12499	ACTCCTGCAGGCATGAGATCAAT
chr3R	22444482	22444505	-	0.457818298339844	0.680241116308259	CG12499	ACAAACTGAATCAACCGGAAGAG
chr3R	22444516	22444539	-	0.751180877685547	0.708011535765504	CG12499	GATGTGTTGCGACCCCTATACGA
chr3R	22444548	22444571	-	0.834844970703125	0.662432289606364	CG12499	TGAATAAGACAAGTCAGATTCTG
chr3R	22444834	22444857	-	0.605472297668457	0.742208483319678	CG12499	AGATTGGCTGTACTGCGTCTGCT
chr3R	22444882	22444905	-	0.414596061706543	0.644935745943511	CG12499	CTTCACATTACGGGTAAGAAGTA
chr3R	22444897	22444920	-	0.751820755004883	0.721468648046995	CG12499	CCCATCGAAGCTTTGCTTCACAT
chr3R	22444916	22444939	-	0.627563400268555	0.65810966770625	CG12499	GATCAAGGAGCTGTGTTTGCCCA
chr3R	22445017	22445040	-	0.623796691894531	0.690954416845229	CG12499	CCCATAGCTGTGGCGTTTCTCGC
chr3R	22445116	22445139	-	0.508667068481445	0.670260535573644	CG12499	GTTATTCAAACACTAACTGCTTG
chr3R	22445214	22445237	-	0.636210517883301	0.695280451359826	CG12499	ATGCGATGACGCACTACCGCCAA
chr3R	22445242	22445265	-	0.662566680908203	0.625719382567398	CG12499	ACTTCCCGCAAGCACGGCATCTG
chr3R	22445334	22445357	-	0.434653778076172	0.782548491771112	CG12499	CTAAATCGAAACATGTTTCTAAG
chr3R	22445593	22445616	-	0.693643569946289	0.692208411016765	CG12499	GCCTTCCTGGTCGAGGGCAATAC
chr3R	22445896	22445919	-	0.660903015136719	0.712170471379271	CG12499	ATGGAAATACTTACCAACCAGAA
chr3R	22445908	22445931	-	0.434923210144043	0.6918177698004	CG12499	CACCGAGTTTTGATGGAAATACT
chr3R	22447089	22447112	-	0.41000862121582	0.661197877442868	CG34288	CCCGCGGTTCCGCCGGCTCCAGC
chr3R	22456792	22456815	-	0.265289840698242	0.725743802107109	CG34376	CTATTGTTATTGCTATTAGTGCT
chr3R	22456819	22456842	-	0.625556106567383	0.657093911637165	CG34376	GACTCATTGTGATCCGTTTCCGA
chr3R	22456903	22456926	-	0.414555778503418	0.628985026370736	CG34376	TTCGATGTGTACAGGTGGCTGGC
chr3R	22457090	22457113	-	0.730857620239258	0.650274254194363	CG34376	TGGAATGGGTGGCAAGAAGAACT
chr3R	22458668	22458691	-	0.56183666229248	0.693547436790554	CG34376	ATTGGCAAACATGTTGGTCACTC
chr3R	22458840	22458863	-	0.600116767883301	0.698818312623559	CG34376	GATTATGCAAGAGGCTCGCCGAG
chr3R	22462765	22462788	-	0.583327941894531	0.612731680743152	AP-2mu	TTCACCGACCTTGATGTGGAAGA
chr3R	22463473	22463496	-	0.455190010070801	0.687700776538635	AP-2mu	CTTAGCTTGACGCACTGATGGAA
chr3R	22463548	22463571	-	0.57947151184082	0.725273750950883	AP-2mu	GTGGTACGGTAACGCATCAGCTC
chr3R	22467599	22467622	-	0.757499160766602	0.761002898508521	CG5377	GGCTGGAGCGATGGGGGCATCAC
chr3R	22467635	22467658	-	0.660783157348633	0.685216344640238	CG5377	ATGCGTGCCCTGGACAGACCACG
chr3R	22467860	22467883	-	0.526505432128906	0.632248441869739	CG5377	AACATTGTGGAGAGCGGCAGTGG
chr3R	22470791	22470814	-	0.714243621826172	0.729747883328727	Nrx-1	CGATCCATCTAGCTGGAATCCGG
chr3R	22470856	22470879	-	0.713946380615234	0.701835545865904	Nrx-1	AACTCCAGTTCGAGGGTCCCATT
chr3R	22470977	22471000	-	0.827465896606445	0.809112976186809	Nrx-1	AGCTCCGCCACCAAGGTTATATC
chr3R	22471883	22471906	-	0.358151817321777	0.676923496025688	Nrx-1	AGGGCTTTATGTGCATCTCCTGC
chr3R	22471914	22471937	-	0.505536231994629	0.541932386136617	Nrx-1	TGCCACTGGTGGTCGTCGAAGCG
chr3R	22472457	22472480	-	0.649677886962891	0.652615745420292	Nrx-1	AAGCTTATAGAACTCTGCTTGCC
chr3R	22472469	22472492	-	0.384528923034668	0.668809939504402	Nrx-1	GTGCGAAATTTGAAGCTTATAGA
chr3R	22472523	22472546	-	0.637217483520508	0.676884198781367	Nrx-1	GCCCGTGGTTGCTTGGATCCTGT
chr3R	22490122	22490145	-	0.718061981201172	0.620988760944682	CCT1	TGCATGAAGTACTTCGTTGAGGC
chr3R	22491926	22491949	-	0.694030990600586	0.699038273651877	tHMG1	GGGCGCGCTCCGCAGTCTGACAT
chr3R	22493262	22493285	-	0.769694366455078	0.70452617151806	tHMG2	GGGCGTGCTCCGTAGTCTGACAT
chr3R	22509853	22509876	-	0.794382705688477	0.670228839642817	Octbeta1R	TCCCGCCACCAAAACTGCTGATG
chr3R	22509872	22509895	-	0.485537338256836	0.756799716594935	Octbeta1R	CTCGCCAGAGGCTCATTTGTCCC
chr3R	22513219	22513242	-	0.561367340087891	0.671571317815123	Octbeta1R	AGATACTTGTAGTTCTCGGTCGT
chr3R	22514558	22514581	-	0.590802154541016	0.706800034405847	Octbeta1R	CAGATGCTTCTCCAGCAGCAGAG
chr3R	22514567	22514590	-	0.434583053588867	0.617316080584471	Octbeta1R	GCTAATTTGCAGATGCTTCTCCA
chr3R	22521556	22521579	-	0.724090805053711	0.755971392491298	CG5346	CGGACCACATCAGCACCCTGGCC
chr3R	22521773	22521796	-	0.496948623657227	0.618783671837267	CG5346	GATCAGCTCAAGACTGCCTGGGA
chr3R	22529709	22529732	-	0.519626693725586	0.563447164501483	CG33099	TACATAATGAAGGCCATGGAGGT
chr3R	22529724	22529747	-	0.54465747833252	0.746346251583969	CG33099	AAAGCCATGTCTTTGTACATAAT
chr3R	22529756	22529779	-	0.655900802612305	0.751339670269858	CG33099	CCGAAGGCATTACCACACTGTGC
chr3R	22529803	22529826	-	0.709389190673828	0.754080937048393	CG33099	CAAACTGGATGGACAGAATATTC
chr3R	22529843	22529866	-	0.613648338317871	0.751582755332947	CG33099	ATGGAAGTACTCCAGAACTGCGT
chr3R	22529939	22529962	-	0.356651306152344	0.631607477376354	CG33099	ACAACTTCTTGGATCTGCCAGCA
chr3R	22529950	22529973	-	0.461535339355469	0.589282991267809	CG33099	GGATCAATTTGACAACTTCTTGG
chr3R	22531523	22531546	-	0.489956130981445	0.694473031405488	CG33093	ATGGCAGGACACCGGAGCTGCGC
chr3R	22531586	22531609	-	0.524445114135742	0.675059609345704	CG33093	AGAGAAGCAAAGCTCCAGATGGC
chr3R	22531619	22531642	-	0.632569694519043	0.571343764813074	CG33093	TCGACCTGACCGATGAAGTTAAA
chr3R	22533085	22533108	-	0.567801551818848	0.694643488103596	CG5326	CCGGTGGCCATGGAACCCTTCTG
chr3R	22533178	22533201	-	0.684883880615234	0.714335138315332	CG5326	TGCTGCGCAAGAAACAGCGCCAG
chr3R	22545047	22545070	-	0.722010040283203	0.63701955066579	AdipoR	TTTACCAACAGACTTGACTACTG
chr3R	22545191	22545214	-	0.213161354064941	0.592888513752588	AdipoR	GCGCCTTCTTTATCGGTGCGATT
chr3R	22545712	22545735	-	0.500416069030762	0.646758672565622	AdipoR	GGCGCATTGGCACACAATGCCGC
chr3R	22546855	22546878	-	0.738518600463867	0.715849398362284	AdipoR	AGCAGGTGCAGATGATCCTGCGC
chr3R	22559819	22559842	-	0.735844039916992	0.706558810500038	sit	TGCTGCGCAAGAATGACCGACAG
chr3R	22559974	22559997	-	0.594907836914062	0.723821990302867	sit	GATGGTCTACGAGGGCGTGGTCA
chr3R	22574425	22574448	-	0.48164421081543	0.660220107277197	CG33110	GGAGGATTTCTTGCGCAGCACAA
chr3R	22580970	22580993	-	0.669281539916992	0.703282873235861	CSN6	ATCCGCAGTCTTATCCACTGCCA
chr3R	22581382	22581405	-	0.487467155456543	0.572605837741824	CSN6	GATCTTAATGTCATCGGCAGTGG
chr3R	22582768	22582791	-	0.678535003662109	0.629042136081507	Dph5	GCGCCACCACCCACACAGACTTC
chr3R	22582899	22582922	-	0.405756683349609	0.593086483794751	Dph5	TTCGCAGCAAGAGTTCTATGGAC
chr3R	22583890	22583913	-	0.661940536499023	0.711828375962739	CG33107	AAATGGCCAAAACGGTCAACTGG
chr3R	22584361	22584384	-	0.505985336303711	0.698673948999314	CG33107	CAGCAGCTGCTCGATCTGTTTAC
chr3R	22584427	22584450	-	0.415120162963867	0.600333191307526	CG33107	TTTATATTAACTTAGTTGCTGAA
chr3R	22584504	22584527	-	0.647733459472656	0.533333768885153	CG33107	TTTCCTTACGCTGCAGAAACCAC
chr3R	22584947	22584970	-	0.532975387573242	0.765090941244355	CG6937	GTAGCCGCTCACCTGTCCGGAAA
chr3R	22584953	22584976	-	0.0747322607040405	0.549062143936776	CG6937	TTTTTGGTAGCCGCTCACCTGTC
chr3R	22585039	22585062	-	0.408038177490234	0.648948265322451	CG6937	GCTTCTGCGGCCTGGCCTTGGTC
chr3R	22585354	22585377	-	0.526963348388672	0.65844453190456	CG6937	AACGCACCTTATTGACAACCTTC
chr3R	22585442	22585465	-	0.410759468078613	0.648741519956214	CG6937	GTTAAATCCGAGACATAGATTTC
chr3R	22585662	22585685	-	0.324123039245605	0.464127973332642	CG6937	TTTCTTACCGGCTTTCTTGGCGG
chr3R	22599672	22599695	-	0.424691581726074	0.655032544856017	Efa6	ATACGCGCCTTGAGCTTGGGATC
chr3R	22600110	22600133	-	0.585149383544922	0.757135195920942	Efa6	GTGAGCGCCTGTGGAATGCGTGA
chr3R	22600187	22600210	-	0.24502140045166	0.515894256177324	Efa6	TCGGAATCTGCGATGGGCGTGGC
chr3R	22600446	22600469	-	0.637746696472168	0.715400940277147	Efa6	GCCTGGGCGGGAAGCGGATTGCT
chr3R	22600672	22600695	-	0.524166603088379	0.704419255904872	Efa6	CCTCGCGCTTCACGGAATCTGAG
chr3R	22600707	22600730	-	0.432182273864746	0.511772490663326	Efa6	TTGCTGCTGCTGCTGTTGTTTCT
chr3R	22600847	22600870	-	0.657177810668945	0.593190114724672	Efa6	TTGTCCTCTTCCAGGACATACTC
chr3R	22600893	22600916	-	0.501269187927246	0.749597039860788	Efa6	CTGCTGGCGGTATCGTTGTTGCT
chr3R	22600920	22600943	-	0.511500282287598	0.647002458562195	Efa6	GTAGTATTCGTAGCGTTGCTGAT
chr3R	22600977	22601000	-	0.617667274475098	0.556281344778905	Efa6	ATCCTCCTCGCGCTCCTCCTCAA
chr3R	22602384	22602407	-	0.562036399841309	0.584199916800568	Efa6	CTGCTGCAGTTCATCGTTCTCGT
chr3R	22602405	22602428	-	0.332816162109375	0.775884801769202	Efa6	CATAAAATATAGTTTAATTTGCT
chr3R	22603053	22603076	-	0.673474197387695	0.639904964055305	Efa6	AATGCGATTGCTGACCGTAGAGT
chr3R	22603603	22603626	-	0.711871795654297	0.638335685442176	Efa6	TGCTCGGACTGTTCCCTGTCTCG
chr3R	22609679	22609702	-	0.460068702697754	0.623571304736873	CG13843	ATCCTGCACATTGAGCGGATGCT
chr3R	22609853	22609876	-	0.59454761505127	0.739222589804292	CG13843	CTCGTGCACACACTGCTCAAGCT
chr3R	22609909	22609932	-	0.834385452270508	0.682040281685038	CG13843	GCCTGCTCCAGCTCATTCTTCAG
chr3R	22610079	22610102	-	0.500901870727539	0.672621734134459	CG13843	ACTGATTGACGATATTGTAGGCT
chr3R	22610252	22610275	-	0.50104377746582	0.692374149946459	CG13843	CAGCACCGAATCTAGCTCTTTCA
chr3R	22611441	22611464	-	0.747831344604492	0.751272178577935	CG31156	CCTTTCCCAAAAGCTGTAAAATT
chr3R	22611649	22611672	-	0.630577201843262	0.690070768034891	CG31156	GGCATAGATCCGGGTTTTATAAA
chr3R	22611705	22611728	-	0.749319839477539	0.839791235930374	CG31156	CCAAGAACCTGAAGCAACTACTG
chr3R	22612070	22612093	-	0.312037677764893	0.630812769098919	CG31156	AGAATTATTTCAACTTCCAGGGT
chr3R	22612224	22612247	-	0.558246078491211	0.758945494978087	CG31156	CTATATCGTTCTAGGCAAAACGT
chr3R	22612451	22612474	-	0.63747184753418	0.695889189101103	CG31156	GGCTTGCAGGTGTACGCCGATTG
chr3R	22612472	22612495	-	0.413326072692871	0.608870478646076	CG31156	GCGGAACGCGCCAAAGCTTTGGG
chr3R	22613889	22613912	-	0.869004364013672	0.837598330124291	mRRF2	CAGTGCTCCTACTCACCTGCATC
chr3R	22614272	22614295	-	0.801929092407227	0.698195167421994	mRRF2	GGCCTCCACGCCAGCTGTGCCAT
chr3R	22614307	22614330	-	0.750762786865234	0.670821043822515	mRRF2	TGCTTGTCCGCCTGCGACCACAC
chr3R	22614544	22614567	-	0.478621368408203	0.666251206011854	mRRF2	CTGCCAGCTTAGTCGCTCCAGGG
chr3R	22614783	22614806	-	0.662799682617187	0.654557386924449	mRRF2	TAGGCGGAGCCCAGCAATACGGG
chr3R	22614853	22614876	-	0.113147459030151	0.579739997712334	mRRF2	GTTTCGTTCCTCGGGGGCAGGCA
chr3R	22614954	22614977	-	0.733174209594727	0.61762357007633	mRRF2	AACACCTTGCCAGCCACTTCTGT
chr3R	22615259	22615282	-	0.513457832336426	0.513655559611523	mRRF2	TGCATTCTTCAGCGCAGACTGAC
chr3R	22615274	22615297	-	0.190180187225342	0.58766478144546	mRRF2	TTTATATCGCTTTTGTGCATTCT
chr3R	22615297	22615320	-	0.461090812683105	0.625117101920018	mRRF2	GCCGCAGTATTGCCCAGGCTTTG
chr3R	22615355	22615378	-	0.699953765869141	0.792271720588331	mRRF2	CGGGTCAATAGCAAACAGCTCGT
chr3R	22615409	22615432	-	0.705028915405273	0.821887403792969	mRRF2	CGAGGATACACTGGGAGGCTCGA
chr3R	22616797	22616820	-	0.619933891296387	0.792192766057964	CG31161	CTGACCATGATCTGTCGTCAACT
chr3R	22617422	22617445	-	0.416065788269043	0.590080358352266	CG31161	GCGCAACGCTTCATGACTTCGTC
chr3R	22617536	22617559	-	0.539577713012695	0.674615835978407	CG31161	ATGTTCTCGGCATCCTTGTCCGG
chr3R	22618763	22618786	-	0.510308227539062	0.624572398731545	mRpL45	TCGGTGGCGCACCTGCTGCATCT
chr3R	22622537	22622560	-	0.548852920532227	0.663944739192818	loco	AACGGATGCTACAGGATGCCGCT
chr3R	22622895	22622918	-	0.422282409667969	0.495406821623065	loco	TGACTCTTTCAGAACCGCGCTCT
chr3R	22629669	22629692	-	0.401783638000488	0.727347911505672	loco	CTCGTTTCCTGCGCGGCTCCTTT
chr3R	22629701	22629724	-	0.586745452880859	0.664469178735863	loco	TCGTGTGGGAAAGAATGCCGCCT
chr3R	22630323	22630346	-	0.733175888061523	0.637922186607994	loco	TGCAGGACTTCGAAGAGCGACAG
chr3R	22630437	22630460	-	0.472510299682617	0.616889707859674	loco	ACAGCAGCTTCGAGATCAAGCGG
chr3R	22630476	22630499	-	0.771776657104492	0.69069754964267	loco	TCCAGTCGCTGAGCCAACTGAAT
chr3R	22635652	22635675	-	0.654335250854492	0.617042710203796	loco	TGGCCTGTACTCCGAGGAGAAGG
chr3R	22636983	22637006	-	0.419833641052246	0.659573971744325	loco	GTCAACCTGGCTCGCGTCATTCG
chr3R	22637073	22637096	-	0.653028411865234	0.762567857176226	loco	CCCATCCAGCGTGTGTGCCCCGC
chr3R	22637146	22637169	-	0.610741882324219	0.667190893831997	loco	GCTGCCGTGGCCTCTATGGATGA
chr3R	22637169	22637192	-	0.503107376098633	0.526027536480418	loco	TCGACGATTCACCGCGCACTTTG
chr3R	22637707	22637730	-	0.708860397338867	0.628571871339316	loco	TGTCTCGAGTTCCCTAACAACTC
chr3R	22637761	22637784	-	0.577467460632324	0.802976235586564	loco	CAGCGGGCCCACGAGTTCCGCCT
chr3R	22637913	22637936	-	0.529095993041992	0.744271234880862	loco	GTCTGGTCACTAGCGCCGTGCAC
chr3R	22638403	22638426	-	0.763912963867188	0.710835797817345	loco	AGGCACAAGCCCAGGTTTCTACA
chr3R	22638504	22638527	-	0.42576545715332	0.617890714044305	loco	GCAGTATTCGCATGCAGATCGCC
chr3R	22658199	22658222	-	0.438410720825195	0.664613987672201	wake	GGCAAATTCAATGATTTCACCAT
chr3R	22658229	22658252	-	0.680787200927734	0.76872688417135	wake	CGGCGATAGACCAAATTGCTATC
chr3R	22658882	22658905	-	0.524237670898438	0.657184903686912	wake	GCCAGACGCGTGAAGGTCGTGCC
chr3R	22664991	22665014	-	0.334633026123047	0.750545840549125	wake	CTGAATGGCGAAGGGCCGCCGGA
chr3R	22674402	22674425	-	0.595223236083984	0.611026313796563	wake	TCCAAGGTGGCCGATCCTCGCGA
chr3R	22674467	22674490	-	0.739003829956055	0.65456538144976	wake	TGGTCAGAACAGCCACTGCATCC
chr3R	22674581	22674604	-	0.538322715759277	0.720232067768632	wake	CACCCACTGGCAAGGAGGACATG
chr3R	22675964	22675987	-	0.482477149963379	0.668813319363178	wake	CGGCATATTGGGAAGTTTAGTGC
chr3R	22677363	22677386	-	0.468021240234375	0.755711074763122	wake	CTGGCCCGCGGATGAGGTGTGTT
chr3R	22677408	22677431	-	0.627946395874023	0.657544233277776	wake	TCCAGCTGGGCCTGGGCCAACTT
chr3R	22677898	22677921	-	0.61815185546875	0.6444094246718	wake	GTGCCAATGGTGTCCACAGAGAC
chr3R	22678259	22678282	-	0.550611381530762	0.627683095809643	wake	TACGCTGATGGAATTGTCGCCAG
chr3R	22678951	22678974	-	0.44259407043457	0.67663748760028	wake	GGATTACGTCGTTGGGCGCTCGC
chr3R	22679000	22679023	-	0.627123603820801	0.665553828952691	wake	AAACTTGGTGGTTACCGAGAACA
chr3R	22688653	22688676	-	0.600498313903809	0.664445410332275	wfs1	GAGTGATGCGAGCAGCCCTCGGC
chr3R	22688813	22688836	-	0.771112213134766	0.697834499486294	wfs1	AATTGCCGCACTGCCTTGTATCT
chr3R	22688842	22688865	-	0.588370094299316	0.587207811240207	wfs1	TCATTGGCAATGGCATTGAATTC
chr3R	22688941	22688964	-	0.582910308837891	0.776327524775863	wfs1	CCGTAAATGTTCTTGCCAAATAT
chr3R	22689093	22689116	-	0.545203247070313	0.717191142292772	wfs1	CAACCTGATTGTCTACCCGTTGG
chr3R	22689105	22689128	-	0.599644355773926	0.511968232647112	wfs1	TGCCTTCATTTGCAACCTGATTG
chr3R	22689778	22689801	-	0.684059524536133	0.749201079535533	wfs1	CCTGCCTATCAAATGGAAACGAG
chr3R	22691054	22691077	-	0.647046813964844	0.602813533070956	Nup133	GCTGTTACTGTGCCCGCTCCTGG
chr3R	22691064	22691087	-	0.359886627197266	0.68360530963113	Nup133	CGTCACTTTGGCTGTTACTGTGC
chr3R	22691216	22691239	-	0.596338653564453	0.741697040483528	Nup133	CCCACACGAGGTGGCGAGCCCGA
chr3R	22691328	22691351	-	0.763154602050781	0.781190271378621	Nup133	CTGACCCTCCGTCTGGAAAACAC
chr3R	22691591	22691614	-	0.511493034362793	0.783488601072193	Nup133	CCAAAACCACCAAGGAAGCTAGT
chr3R	22691945	22691968	-	0.775059356689453	0.578142172548007	Nup133	TTCTTAACCACGTGAAAGTCCAA
chr3R	22691991	22692014	-	0.86211051940918	0.699505494813581	Nup133	TGGAGCGTGAGCAGCATTCACAG
chr3R	22692028	22692051	-	0.615135650634766	0.768938221689427	Nup133	CTGTCACATACTTCTTACCCAGA
chr3R	22692126	22692149	-	0.434475898742676	0.584745440272797	Nup133	TTCATATTGAGCGGCGTGAACGA
chr3R	22692913	22692936	-	0.985881042480469	0.613887982942602	Nup133	TCCTTATACCTTGTCCCAAACTA
chr3R	22693081	22693104	-	0.718084411621094	0.765703772684831	Nup133	GTCTGAATGGATCGCAGAGCCAT
chr3R	22693196	22693219	-	0.63437572479248	0.688041462630208	Nup133	AAACCTAGACAGCTTTACGTAAA
chr3R	22695582	22695605	-	0.553812446594238	0.627875104150519	cd	GGGCCAATTCGCTATCCGATCCA
chr3R	22695771	22695794	-	0.741186981201172	0.658547775817172	cd	TGCTCAGGGAACGATAGTGTCGG
chr3R	22695856	22695879	-	0.540248374938965	0.724798234607171	cd	GTGTAGTTAAACCTCTTGGCAAT
chr3R	22696457	22696480	-	0.603227272033691	0.644480808792449	cd	CCGCTGCTCCAGATTGCCGTACA
chr3R	22696840	22696863	-	0.584245414733887	0.687426375210622	cd	GCAGGCAGCAAGCCCTTGGCCTC
chr3R	22698849	22698872	-	0.799371948242187	0.778500065230132	Cyp6d4	CAGATGGGCCACCATCTTGTCAC
chr3R	22698903	22698926	-	0.272055683135986	0.631419803953591	Cyp6d4	CATCACTTTCTTTATGTCCACCT
chr3R	22700911	22700934	-	0.505147132873535	0.719533424832943	CCAP	ATCGATATCAATGCCGAGCCAGC
chr3R	22701147	22701170	-	0.636203727722168	0.776035632412965	CCAP	CAGCACAAGCTAAGTGGCGTTAT
chr3R	22701397	22701420	-	0.545638656616211	0.747799693436127	CCAP	CTCTCAGGCTTCGCTGGAAAGGG
chr3R	22703003	22703026	-	0.58111400604248	0.692378856194778	CG6972	AGGACCAGCGCCGGTTCGCGTGG
chr3R	22703023	22703046	-	0.567306785583496	0.667542084659197	CG6972	GACTTACATCGATGTCTTTGAGG
chr3R	22703454	22703477	-	0.365692749023438	0.63756737555113	CG6972	AGCGCCGCATAGGCCAGCGTGCG
chr3R	22705485	22705508	-	0.654528503417969	0.598848050983875	CG13842	GTACTCCAACCGGCACCGTATGG
chr3R	22705599	22705622	-	0.655918121337891	0.767416136808001	CG13842	GTGGATGTGGTAGCTGAGCAATA
chr3R	22705651	22705674	-	0.600066719055176	0.697539827797024	CG13842	GGATCAACTCTTTCGTCTCACCC
chr3R	22705663	22705686	-	0.443296699523926	0.673235724302698	CG13842	CAACACCATTTGGGATCAACTCT
chr3R	22705730	22705753	-	0.529590797424316	0.735902987353492	CG13842	CAGATATTCCCGAGCCTGTTTTT
chr3R	22705987	22706010	-	0.66656005859375	0.627318772838983	CG13842	TGCATCCTGATAGATAATGGGAA
chr3R	22706130	22706153	-	0.846842498779297	0.823535245754202	CG13842	CGCTGCAAGCACACGGAGAGCTT
chr3R	22706336	22706359	-	0.573722915649414	0.715443221936107	CG13842	GACTCTTCAACATGGGCGAGCAG
chr3R	22706343	22706366	-	0.0141143584251404	0.547709554608131	CG13842	GTTTTTGGACTCTTCAACATGGG
chr3R	22706391	22706414	-	0.453579025268555	0.647963279470929	CG13842	GTATAGTTGGTGGCTCAGACTCG
chr3R	22706796	22706819	-	0.450716819763184	0.712555151581894	CG13842	CCAGCTCACCTTTGTGCTGAAGC
chr3R	22706825	22706848	-	0.57626277923584	0.750072819253637	CG13842	ATAATGGATCTCAATGATCGACG
chr3R	22706957	22706980	-	0.495041999816895	0.648414426778364	CG13842	GAGGAGTGCGAGCGGGTGGTTGA
chr3R	22709250	22709273	-	0.519788589477539	0.596727649428996	CG4907	ATGATGTGCTTGGGAGGATTGGT
chr3R	22709335	22709358	-	0.0326077127456665	0.542560307285951	CG4907	GTTTTACCTTCTGCTGGTGCGAC
chr3R	22709525	22709548	-	0.58347297668457	0.731121770594451	CG4907	AAAGTCTGGGCTCGGCAGAGATA
chr3R	22709827	22709850	-	0.599719924926758	0.670731977250257	CG4907	GGGTGCTGGTGTTAAGCGCTCGG
chr3R	22710108	22710131	-	0.820570831298828	0.668279068154159	CG4907	TGTATCTAGCCGATATCGACCTT
chr3R	22710183	22710206	-	0.605502738952637	0.706429055093691	CG4907	ACAAGGTGCGCAACTTCATGACC
chr3R	22710240	22710263	-	0.476146049499512	0.65918415458872	CG4907	AAACCTTCGCCAGATCGGACATT
chr3R	22710342	22710365	-	0.545076179504395	0.710328860284031	CG4907	ATAGCGTCTTCAATAGGAGCAGG
chr3R	22710396	22710419	-	0.363802871704102	0.596891610870945	CG4907	GCGGTTTCAACGAAGATCCTGCT
chr3R	22710514	22710537	-	0.762250289916992	0.67143871591248	CG4907	GCTGACCACTGCAGTGCAGTTCC
chr3R	22710577	22710600	-	0.380991859436035	0.606605855089462	CG4907	GAACCGCCGGCGGATCGATTGGT
chr3R	22714269	22714292	-	0.595973815917969	0.600184235107986	wge	TCCGCCTGGAACCCAGCGCATTG
chr3R	22714378	22714401	-	0.658646850585938	0.757226269006668	wge	CGATTCCCGGACAAGACGCACTC
chr3R	22714461	22714484	-	0.0301009798049927	0.579021331008873	wge	TATTTTTCAGAACTTCATCCCCG
chr3R	22714739	22714762	-	0.782823028564453	0.746272689618369	wge	GCCAGGAGGTGTTTAGCATCATG
chr3R	22715093	22715116	-	0.530764770507812	0.609425942656944	wge	GGCAATCGCAGGGTTCCGTCTTC
chr3R	22715192	22715215	-	0.362698669433594	0.786290967054064	wge	CTACGCCGTCGTCGCGAACGCCC
chr3R	22715448	22715471	-	0.700169219970703	0.639477941057852	wge	GAGCTGCTCTCGAACATAAGCAC
chr3R	22715722	22715745	-	0.820430221557617	0.832204912723056	wge	CAGTGAAGACGAGAGCTTTCCGG
chr3R	22716129	22716152	-	0.609836349487305	0.731524399720573	wge	AAAGAGGAGTACCCGATGCCGCT
chr3R	22716465	22716488	-	0.373771820068359	0.645143967010742	wge	CCCAACTTCATCTTTCCCTCGAT
chr3R	22717030	22717053	-	0.748004302978516	0.610585501464829	wge	TAGATGCATTACCCATTGAATCA
chr3R	22717295	22717318	-	0.597142486572266	0.681919687589195	wge	TACTTTACTGGCAACGGCGACCT
chr3R	22717332	22717355	-	0.0120985078811646	0.631117438018594	wge	CTTTTTACTTTCAGGTGCCACCA
chr3R	22722557	22722580	-	0.48642936706543	0.830132767676312	Irp-1A	CTGTGGCGTCCTGTCGGGCAATC
chr3R	22722748	22722771	-	0.772844848632813	0.711203067843502	Irp-1A	CCGTATATCAAGACCTCATTGTC
chr3R	22723060	22723083	-	0.713469467163086	0.699265993724893	Irp-1A	GACTTATCCACCGTGGTGACCTC
chr3R	22723195	22723218	-	0.663921585083008	0.709073299550502	Irp-1A	AAGGCCACTCGACAACTTCGTGA
chr3R	22723464	22723487	-	0.488017539978027	0.703762518390811	Irp-1A	CGTCAGCTTGGTGTCGTCGGCAA
chr3R	22723793	22723816	-	0.538782768249512	0.704343156792569	Irp-1A	ACAATATGCTAATTGTGCCACCC
chr3R	22723994	22724017	-	0.455142478942871	0.689395291248879	Irp-1A	CTGCCATGCGGGATGCTGTCCGC
chr3R	22727348	22727371	-	0.705510177612305	0.663377036445823	CG45049	TTGTTGTAGCCAACAAGGTTACC
chr3R	22727483	22727506	-	0.732462539672852	0.732185965927438	CG45049	AGTTCAGGAATATACCTTTCCTT
chr3R	22732906	22732929	-	0.491423606872559	0.747379883823322	Takl2	CGATTTCGGAACTGTTGTGGACC
chr3R	22736618	22736641	-	0.717246246337891	0.712657036324103	Dcr-1	GGATGTGAGCAATGGCGAAAGCG
chr3R	22737051	22737074	-	0.622905578613281	0.751311904876081	Dcr-1	GGTGGAGTCTATCGGAGGTGCTC
chr3R	22737576	22737599	-	0.539497489929199	0.69022292725764	Dcr-1	ATCCGCAACGCTTCCAGGATGCC
chr3R	22737757	22737780	-	0.370688972473145	0.682664877266792	Dcr-1	CAAAAGTTTCTGATGCTCTTCGA
chr3R	22738027	22738050	-	0.626954727172852	0.650095104226323	Dcr-1	TACTTTATCCAACTGACGCTCCA
chr3R	22738064	22738087	-	0.579718894958496	0.751988282236502	Dcr-1	CGATTGCCGTCCCGTTGCCGGAG
chr3R	22738170	22738193	-	0.947911224365234	0.713402088491272	Dcr-1	AACTGGAGCCAGAGGACGAACAG
chr3R	22738339	22738362	-	0.252936305999756	0.612555395419051	Dcr-1	TTAAATACTCTTCTTTAGGGTCT
chr3R	22738523	22738546	-	0.44143367767334	0.747434652930794	Dcr-1	GTCAACAAGTACTGCGCCCGACT
chr3R	22739011	22739034	-	0.495928382873535	0.696422927750684	Dcr-1	GCACGGCACGCGGAACCGTGAAG
chr3R	22739097	22739120	-	0.663168563842773	0.784077985060734	Dcr-1	CGCGACTGGTGATACTACAGAGG
chr3R	22739258	22739281	-	0.42944637298584	0.632614621517863	Dcr-1	GTTGTGCGCTGGGATCCGCCAAC
chr3R	22739479	22739502	-	0.706701431274414	0.702304747214001	Dcr-1	AGCTTCTAGCGGAGATTAGCAGA
chr3R	22740405	22740428	-	0.487439346313477	0.764522309458616	Dcr-1	CCAGATCGAGACGGCCAGTGATA
chr3R	22741410	22741433	-	0.693336334228516	0.718183987234466	CG6985	GGTGCCCCCTGAGGTGCCCCATT
chr3R	22741454	22741477	-	0.452899436950684	0.631881590469697	CG6985	AGGGGATTCTCGCCCGCCCTGAA
chr3R	22741499	22741522	-	0.532831687927246	0.697262578264012	CG6985	GTGGTCTGATTACGCCAGAGCAC
chr3R	22741508	22741531	-	0.123322467803955	0.558148218985704	CG6985	TGCTTTTTGGTGGTCTGATTACG
chr3R	22741731	22741754	-	0.266850395202637	0.61288996383043	CG6985	GCACCAGTTGGCTATTTCCAACT
chr3R	22741941	22741964	-	0.109510726928711	0.573002230737877	CG6985	TTCATAGATTTTCTTTCCCATCG
chr3R	22742058	22742081	-	0.688860702514648	0.631781748672618	CG6985	TGCATATTCAGAAACAAAGAGTA
chr3R	22742158	22742181	-	0.504273834228516	0.673376160965911	CG6985	GAAGATTTCCTTCAACGTAGACG
chr3R	22744043	22744066	-	0.640433120727539	0.658786402562962	vret	TGGGTCCCAACATAAGGGAAGTC
chr3R	22744092	22744115	-	0.839319610595703	0.755511084856144	vret	ACCTGCTATCCCGTAGCCGTTAA
chr3R	22744576	22744599	-	0.374522323608398	0.594328961347523	vret	TCAAAACTGGACAGACACTTTCT
chr3R	22746068	22746091	-	0.682029266357422	0.66661025758182	HP1c	CGGATCCTTCTCCACGATCTGTG
chr3R	22748316	22748339	-	0.389543190002441	0.665189293296748	CG31139	GTGGCCAGGGCGTCGGAGTTGCC
chr3R	22748389	22748412	-	0.6609814453125	0.646442264724263	CG31139	GACCACCACGGGACCCATCCTGC
chr3R	22748691	22748714	-	0.455172386169434	0.625456317854809	CG31139	GAACCGTATGTGGACAAGGGGAT
chr3R	22748786	22748809	-	0.643804321289063	0.626009708991926	CG31139	TGCCGCACATCCTGCACGCCCTG
chr3R	22748811	22748834	-	0.655394821166992	0.604132362386367	CG31139	TATCCTTCAGCCAGCTACGACTT
chr3R	22750424	22750447	-	0.635995101928711	0.776019973625924	rumi	CAGTGCCGATCAAAAATCCTGTG
chr3R	22750459	22750482	-	0.720140533447266	0.759531741680892	rumi	GTAGGAACAGGAGGTGCAGAAGA
chr3R	22759608	22759631	-	0.664778594970703	0.684969206501813	Nepl13	GATCTAACCGATTTGCAGTTCCA
chr3R	22759794	22759817	-	0.721135101318359	0.718453553136346	Nepl13	GGTGAGATGTTCCAGCGCCATGT
chr3R	22760207	22760230	-	0.713398742675781	0.747729366449932	Nepl13	AGCTGTGCAAACAAATGGGAGAG
chr3R	22760234	22760257	-	0.451318969726562	0.805179434213428	Nepl13	CAGGAGATATTATTCGTTTCGAG
chr3R	22760264	22760287	-	0.520604515075684	0.697656333973969	Nepl13	GCATGGACACCGGAGAGGCGGCT
chr3R	22760277	22760300	-	0.520597610473633	0.744409141217967	Nepl13	CGCGATTGGTTTGGCATGGACAC
chr3R	22760393	22760416	-	0.773980178833008	0.760688086373501	Nepl13	GTGAGCCCAAGCTCACCATCATT
chr3R	22760448	22760471	-	0.673066711425781	0.715324428699432	Nepl13	GGTCTGGAAATCGATCTGAATCT
chr3R	22762468	22762491	-	0.552528343200684	0.696328439666256	Nepl14	AGGCAAAGTCTAGGTGCGGAATG
chr3R	22762501	22762524	-	0.522111282348633	0.657728187371786	Nepl14	GACAACCTTTATGATACATTAAA
chr3R	22762527	22762550	-	0.7517822265625	0.665538759639522	Nepl14	GAACTGAAGATGGCAGAATAGAT
chr3R	22762761	22762784	-	0.504605216979981	0.764861221672187	Nepl14	GCCAGGATATTTATAAACCCGTT
chr3R	22762786	22762809	-	0.589884376525879	0.680804067702212	Nepl14	GATTCATATGTAAGGGCAAGTTT
chr3R	22762875	22762898	-	0.629141387939453	0.660257257205727	Nepl14	AATCCTGGGATGCCGAGGAACAG
chr3R	22764816	22764839	-	0.557082290649414	0.622752688980422	Nepl15	AAGCTGCACTTCCGGACCCACGA
chr3R	22764865	22764888	-	0.612493209838867	0.611048265922767	Nepl15	GCTTACATTGGAGACCAGGCAGA
chr3R	22765024	22765047	-	0.754339828491211	0.759553893057062	Nepl15	GTGTGTCCAGCTGGCTCAGCAAT
chr3R	22765074	22765097	-	0.358001327514648	0.636345629516884	Nepl15	GAAGCGTTGGATATCGCCCGAGT
chr3R	22765170	22765193	-	0.89430061340332	0.628659249133545	Nepl15	TATGAGACACCGGAGGATTACAT
chr3R	22765206	22765229	-	0.32109188079834	0.741785680998617	Nepl15	CAATTGATTTTCAACGACAACTT
chr3R	22765866	22765889	-	0.592411842346191	0.760989348270232	Nepl15	CATCCCGCTCGAAAGTCAAAGAC
chr3R	22765995	22766018	-	0.691864547729492	0.697049753880463	Nepl15	GCGGCCAACTATTCGATAGACAT
chr3R	22767528	22767551	-	0.741731414794922	0.615355660054005	CG13841	TACATCCATCAAAATCATGCCGA
chr3R	22767533	22767556	-	0.511779136657715	0.588334718931737	CG13841	TTTTGTACATCCATCAAAATCAT
chr3R	22768568	22768591	-	0.201191825866699	0.651538587166573	CG43091	GCTTCAGCCTGCGATTTTTAAAC
chr3R	22768580	22768603	-	0.194271831512451	0.632543140944498	CG43091	CCAACGCTTTTGGCTTCAGCCTG
chr3R	22769341	22769364	-	0.793468017578125	0.608553359564093	CG43092	GCTCCTAGCTCCTCCTTAACTTC
chr3R	22769554	22769577	-	0.523564872741699	0.745421149844128	CG43092	CGCTTCTCGGCTGGATCGCCGTT
chr3R	22770083	22770106	-	0.649485931396484	0.682226112306416	CG43093	AAACCGTGCAAACCCATCGAGAC
chr3R	22770725	22770748	-	0.781114730834961	0.741598886999908	CG43094	AATGCCAAGGAATCATCAGATGA
chr3R	22770845	22770868	-	0.594120979309082	0.736468553835886	CG43094	ATCATCCACAACACGTGCGGTCT
chr3R	22771464	22771487	-	0.667045593261719	0.721640082065404	CG43095	AAATCAAAAGCAAGATTTCAAAA
chr3R	22771491	22771514	-	0.852232894897461	0.718298940071032	CG43095	AATGTCATCACTGGAGAAGAACT
chr3R	22775196	22775219	-	0.629845886230469	0.635811043529821	Usp12-46	GGCGCAATCGAGCCCACCTTCTT
chr3R	22775447	22775470	-	0.541777496337891	0.599919933407605	Usp12-46	TTGTCGAATTGGAGTTGGAATTC
chr3R	22775453	22775476	-	0.431860275268555	0.617946596379857	Usp12-46	AGTTTGTTGTCGAATTGGAGTTG
chr3R	22785015	22785038	-	0.434599113464355	0.634395685718073	CG7029	CCGCTGATGTTGCAGTTGCTGCG
chr3R	22785035	22785058	-	0.51558952331543	0.7705306914414	CG7029	CTGTGCTTGGCAACCCTTTGCCG
chr3R	22785193	22785216	-	0.501072807312012	0.692366035260508	CG7029	CCGGAGGCGAAGGCACGCCCTGT
chr3R	22787018	22787041	-	0.563915252685547	0.595874768997435	CG7029	TTGAGAATTCTGTCATGCCACGT
chr3R	22787034	22787057	-	0.438049697875977	0.716891879062585	CG7029	CTGTGATCGTTGTTTGTTGAGAA
chr3R	22788170	22788193	-	0.743817825317383	0.669836374536449	CG7029	TACCGCCCAAGCTCTTGCAATAG
chr3R	22788299	22788322	-	0.714499130249023	0.629851970338073	CG7029	TGGAGGTAGTCGACGTCTGGGAC
chr3R	22788583	22788606	-	0.489447250366211	0.597139858387392	CG7029	TTCCTGGCGGCAATGTCACTGGG
chr3R	22788753	22788776	-	0.54056266784668	0.671071185536106	CG7029	GAACCTACCGCTGTAACTTGGCC
chr3R	22789628	22789651	-	0.519035873413086	0.557070798543875	CG7029	TGGCAACTACCCGCCATGGCTTC
chr3R	22790388	22790411	-	0.784634323120117	0.736441657264169	CG7029	ACTGCCAGTGGATACCTGAGCAG
chr3R	22804944	22804967	-	0.677125778198242	0.711354222505673	CG7031	GACGAGCCATACCGATGATTGGG
chr3R	22804958	22804981	-	0.354213333129883	0.757107922064274	CG7031	CCCGTGGAATTTTGGACGAGCCA
chr3R	22805042	22805065	-	0.419903259277344	0.622988252440245	CG7031	TTAGTCCGTTGAGCATATGGGCC
chr3R	22805127	22805150	-	0.566704330444336	0.709747334214803	CG7031	GTGGAGCCCAGGGCCAGTGCCTC
chr3R	22815503	22815526	-	0.508746910095215	0.697513498992997	CG13840	CCACATCGCTACCCGGTCCCAGC
chr3R	22815611	22815634	-	0.609370498657227	0.607639739063199	CG13840	TCATTAATACGGCAAATTATGAG
chr3R	22815698	22815721	-	0.80909538269043	0.634234978649117	CG13840	TGCCCTTCTACTACAACAGCAAA
chr3R	22844563	22844586	-	0.77561767578125	0.753087661570918	CG4704	GCCAGATGGACCATGGTATTACT
chr3R	22844674	22844697	-	0.476725044250488	0.594866732634925	CG4704	TTATATTCAGTTCGGTGATCTCT
chr3R	22844829	22844852	-	0.687140350341797	0.697091771397735	CG4704	GACATCGACTCAATAAGACCCTG
chr3R	22844935	22844958	-	0.625567779541016	0.721323523948331	CG4704	AATGGTGATGGCGACGTGACGAT
chr3R	22845228	22845251	-	0.547083206176758	0.709179077215995	CG4704	CCACCATTAAAATGAAGAATAAA
chr3R	22915510	22915533	-	0.539729461669922	0.56750652986608	klg	AAGCGGAGCACGGTTGCGTCGCT
chr3R	22915604	22915627	-	0.532023658752441	0.754552711580205	klg	AAATGGCGGCCTCGACGGCGAAC
chr3R	22953007	22953030	-	0.636512985229492	0.627743650886463	klg	TTCCCCGTCGCCACAGAAGGACG
chr3R	22953126	22953149	-	0.488625526428223	0.712332529729404	klg	ACAAACATAATCCCCGGCGTCTT
chr3R	22953137	22953160	-	0.580745048522949	0.554120894891547	klg	TCACTGATTTGACAAACATAATC
chr3R	22953372	22953395	-	0.507849807739258	0.720096862864799	klg	CGGGCCTGCAGTTGTCCGGATGT
chr3R	22955886	22955909	-	0.892662811279297	0.789784359167756	klg	CACTTACACAACACATCCAGTCG
chr3R	22966446	22966469	-	0.829666976928711	0.616233090813126	Tpl94D	TGCTGATTCCTGTAGACTGTCAG
chr3R	22966450	22966473	-	0.583286552429199	0.558322198937443	Tpl94D	TTTGTGCTGATTCCTGTAGACTG
chr3R	22966627	22966650	-	0.530196800231934	0.58419902903	Tpl94D	TGCCCCGCTTGGGGGAGTCCTTC
chr3R	22977487	22977510	-	0.727225112915039	0.819538245686319	Gbp3	CACTTGAACTGCGCCACACAGTC
chr3R	22977516	22977539	-	0.620806655883789	0.649507128363877	Gbp3	GAGCCTGAACATTCGCCAGCTTC
chr3R	22986316	22986339	-	0.658394775390625	0.671053702062167	Nha2	GCGTGATAATCAGCGTAATATTC
chr3R	22986847	22986870	-	0.273295593261719	0.550807323594658	Nha2	GCGTACTTTATGCCAACCTGGGC
chr3R	22986883	22986906	-	0.650526809692383	0.519386735088696	Nha2	TCCATCTGCCCGACATGCTGGGC
chr3R	22986919	22986942	-	0.561178817749023	0.623733136203254	Nha2	TGGGCGCCCAGATCTCCGGCATC
chr3R	22986993	22987016	-	0.530393028259277	0.609605939328222	Nha2	GGCCATGGGCTGGGTTCTGCTGC
chr3R	22987837	22987860	-	0.666744918823242	0.74260136988693	Or94a	AGATGCAGGTCAGCGTCATGCCC
chr3R	22988015	22988038	-	0.937590866088867	0.81693676311725	Or94a	CGAGAGATACTATACCTTCTAAT
chr3R	22989624	22989647	-	0.382515335083008	0.621636721055699	Or94b	ATTTCCTCCGAATTGCGCAGATT
chr3R	22989637	22989660	-	0.387009696960449	0.700839430618837	Or94b	CTGCCAGAATTTGATTTCCTCCG
chr3R	22991538	22991561	-	0.682734298706055	0.727653152153372	Nha2	CCACTTACAGCAAAACGCAGCAG
chr3R	23001394	23001417	-	0.620004806518555	0.711096262114403	CG34375	GTGGACCAAAGTCCTCGGGAAAT
chr3R	23002891	23002914	-	0.553991394042969	0.676251507707595	CG34375	GGGCCGAGAGGCCGCTGTCTGCT
chr3R	23006624	23006647	-	0.601392974853516	0.733578174140452	CG34375	CAACATGCCTGCAACATATTTCC
chr3R	23006664	23006687	-	0.515753860473633	0.663064564619408	CG34375	CAGCAGCACGGCATTAATCAACA
chr3R	23008155	23008178	-	0.736477508544922	0.709945568368211	CG34375	GGCGACACCCTGCTGGAGCTGAA
chr3R	23012627	23012650	-	0.577197647094727	0.782007657770352	CG6688	CTGCGGGTCAGCTGAAATCCGTA
chr3R	23013936	23013959	-	0.442228317260742	0.634730072613617	CG6688	GCGATTTCAGACACTCTCAAGCC
chr3R	23013952	23013975	-	0.33650146484375	0.521434278493176	CG6688	ACTCTTCACCATTTTGGCGATTT
chr3R	23014250	23014273	-	0.380644950866699	0.628677221134684	CG6688	GCACTGCATCGCCGGCGGTGAGA
chr3R	23014349	23014372	-	0.393949890136719	0.668856723265213	CG6688	CTCCGCCAACAGCGCTCGGCGGG
chr3R	23022462	23022485	-	0.639236717224121	0.722141292998665	lmd	GTACAGAAACCGTATGCCTGCCA
chr3R	23023856	23023879	-	0.496891632080078	0.663616536100163	lmd	AAAATTCATCAACGCTCGCACAC
chr3R	23023865	23023888	-	0.160254745483398	0.657079221923018	lmd	GAAAATTTGAAAATTCATCAACG
chr3R	23023912	23023935	-	0.0207434272766113	0.450294773976781	lmd	TTTTTCCATTACAGTTTCCCGGC
chr3R	23025206	23025229	-	0.650587692260742	0.705423037836106	lmd	CCCCACCGGCGGAAAGTGATCCC
chr3R	23026172	23026195	-	0.578830604553223	0.730536985676423	lmd	CCGCCGAGACACCGAACTCCGTG
chr3R	23035394	23035417	-	0.485660438537598	0.692224488134529	CG13833	GTAGCACTACTCGGCCGACTGAT
chr3R	23035421	23035444	-	0.665606231689453	0.6671330825781	CG13833	GCGGCCATAACGCCACTACTCAT
chr3R	23044097	23044120	-	0.330363655090332	0.637335571850271	CG13837	GAGCAATTGCTAGAGCTGGCGAC
chr3R	23044401	23044424	-	0.675138549804687	0.789880020177975	CG13837	CATGCGATTGCAGGACACTAGAT
chr3R	23045453	23045476	-	0.725292205810547	0.726222135730654	CG17121	CAGACCACCAAGGAGTTCCTGCC
chr3R	23045702	23045725	-	0.333037376403809	0.708659251528899	CG17121	ATAACAAGAATCTTTATTCCAGA
chr3R	23050740	23050763	-	0.469063491821289	0.642946976525178	p53	TACAAACCTTTAGTGACGGCCAA
chr3R	23050853	23050876	-	0.498457412719727	0.637984837535069	p53	CTTCTCCAATGATGTGAGTGCTC
chr3R	23050867	23050890	-	0.753008041381836	0.70017279539197	p53	CGTGTGTTCCTTTGCTTCTCCAA
chr3R	23050970	23050993	-	0.724593658447266	0.668284654600578	p53	GATGTACTCGATTCCGCTGAACA
chr3R	23051108	23051131	-	0.371528358459473	0.684970356614791	p53	CTTACAGCAATCCGTGCTGCGCG
chr3R	23051216	23051239	-	0.696525268554688	0.648671006219729	p53	TAACTCGAGCAAGCTGGAACATG
chr3R	23051798	23051821	-	0.465597496032715	0.692200527429532	Gr94a	AGAAGCGGAATCTTTCACGACGG
chr3R	23051804	23051827	-	0.621396293640137	0.761486256822929	Gr94a	CCTTTGAGAAGCGGAATCTTTCA
chr3R	23051860	23051883	-	0.636063079833984	0.74407599344692	Gr94a	CCGCCCGTAAACCAAGCTGAATG
chr3R	23051962	23051985	-	0.652070770263672	0.762359383521984	Gr94a	CGACACATAGTTAATAACAGCCA
chr3R	23052000	23052023	-	0.508804702758789	0.719307903200555	Gr94a	CTCAACACCTTGGCCACATGGTC
chr3R	23053623	23053646	-	0.786614227294922	0.689795199310617	p53	GCCAACAATAATTCCGATGGCAA
chr3R	23053730	23053753	-	0.62053092956543	0.695560873955693	p53	GCAACGAATCCAACGAATATGCC
chr3R	23053810	23053833	-	0.709276809692383	0.706338457437736	p53	GGATATCGGCAACGAAGTTTCTG
chr3R	23053838	23053861	-	0.513892784118652	0.608879750494655	p53	AAGCTTTCAAGGAGTTCCTGGAT
chr3R	23055158	23055181	-	0.731903533935547	0.670375137596442	CG17119	TCCAGAGAGCACAGCAAAGGGTG
chr3R	23055167	23055190	-	0.326553344726562	0.570744802007943	CG17119	TTAAATTTGTCCAGAGAGCACAG
chr3R	23055539	23055562	-	0.331604309082031	0.581192349669401	CG17119	ATTTCCTGGCCCTCAATATCGTG
chr3R	23055614	23055637	-	0.60984504699707	0.560935037275398	CG17119	TGGCCTGGTCGGTGTCCTTCTAT
chr3R	23055629	23055652	-	0.279286422729492	0.621522167252138	CG17119	GCTGGGTTTACTTTGTGGCCTGG
chr3R	23055651	23055674	-	0.722670440673828	0.729131088170636	CG17119	ATCTACACCTCCATCATCTTTGG
chr3R	23055868	23055891	-	0.875727691650391	0.682100977221221	CG17119	TGTATCCAGCGGGCAGTACTCGA
chr3R	23055890	23055913	-	0.616761589050293	0.723967973481816	CG17119	CTCCTCGATCCCGCAACGTTTGT
chr3R	23060418	23060441	-	0.595456695556641	0.598603437495882	sav	GCTCCACGCTGCGGTTCGATCGA
chr3R	23061768	23061791	-	0.55553092956543	0.639176786722852	Ublcp1	ACGTTCCGGACGCACCTGTGTCT
chr3R	23061791	23061814	-	0.623069839477539	0.609161012308912	Ublcp1	TACTTCAGGTTGAGCAGCTTTTG
chr3R	23063588	23063611	-	0.778331527709961	0.692239203516812	CG17111	GATCTATCCCACCAGCACGAGAC
chr3R	23063940	23063963	-	0.303582401275635	0.771493566719002	CG17111	CATTATTTAGAACGTTCATATCT
chr3R	23064189	23064212	-	0.688415298461914	0.712081176217567	CG17111	CACCCGCGATGAGATGACCATTA
chr3R	23065283	23065306	-	0.683608474731445	0.728026789351837	CG17111	CGCCCTCCTATCGGAACAATCGT
chr3R	23075718	23075741	-	0.598884239196777	0.676713884432811	Cow	GCAATTGGCAGGACTCCAAGTAC
chr3R	23075908	23075931	-	0.548422737121582	0.695957278591118	Cow	GTATTGGTATTGCAGGACAAAGA
chr3R	23076207	23076230	-	0.270786762237549	0.647498732661959	Cow	CCAACGCTTTTCGCAGAGATTGT
chr3R	23076956	23076979	-	0.490578956604004	0.617102618135239	Cow	TAGCAACTGCAAGCCGTGTCCTG
chr3R	23081663	23081686	-	0.517694129943848	0.718420789049912	Cow	GAGGAGGAGGCCAAGCGGCGTGT
chr3R	23081834	23081857	-	0.776233062744141	0.82918058724153	Cow	CGTGTCGAAGAAGGAGCTCCACA
chr3R	23081897	23081920	-	0.555588760375977	0.734971038499781	Cow	CCGACCGCTGAACTGCAAGAAGC
chr3R	23091923	23091946	-	0.711212615966797	0.681558188952941	CG6726	GATGCACCGTTGGTATGCGAAGA
chr3R	23092544	23092567	-	0.565858306884766	0.635344751684835	CG6726	TATGAGTCAATCCTACTCACGCC
chr3R	23092665	23092688	-	0.777837066650391	0.715537089742296	CG6726	CCTACCACATAGTTCAGCTTCTC
chr3R	23092683	23092706	-	0.399015159606934	0.750861521849051	CG6726	CGGAACTCCATCATTTTGCCTAC
chr3R	23092696	23092719	-	0.569754257202148	0.7647374998832	CG6726	CACTTGCGATTTGCGGAACTCCA
chr3R	23093840	23093863	-	0.270210762023926	0.6209201752231	CG17110	TTAGCCTGGCGTTTTAGGAACTC
chr3R	23094098	23094121	-	0.705088119506836	0.758921290205812	CG17110	AGTGCACGGACCGCAGCCATGTA
chr3R	23094118	23094141	-	0.746913375854492	0.678019748837739	CG17110	GCTGATAGCCACTGGCTTTGAGT
chr3R	23094206	23094229	-	0.610753211975098	0.690337165990072	CG17110	AAGTAATCACCCTTGACGAATTC
chr3R	23094405	23094428	-	0.793191070556641	0.707338536176222	CG17110	TGCAGCAGCGATCCATGACCTGA
chr3R	23094553	23094576	-	0.514174194335937	0.704109968983867	CG17110	GACGCCACCGTTGAGTTGGGTCA
chr3R	23095785	23095808	-	0.738622741699219	0.725983423966636	CG17109	GCTGCACCGTAGCTATGCGCAAA
chr3R	23096241	23096264	-	0.55997673034668	0.692871899440093	CG17109	ACGAACTCCTGCATGCCCAGCTC
chr3R	23097957	23097980	-	0.814869918823242	0.738104118283371	CG6733	AACAGCAGGATAAACCACTTCAA
chr3R	23098190	23098213	-	0.448316459655762	0.611541053143237	CG6733	AAGCCACTAGCTTTCAGCAGGCG
chr3R	23098195	23098218	-	0.475291786193848	0.631587944447913	CG6733	GTTTGAAGCCACTAGCTTTCAGC
chr3R	23098522	23098545	-	0.67990837097168	0.630885594836024	CG6733	TTGACCAGATAGTTCAGTTTTAC
chr3R	23099773	23099796	-	0.377422370910645	0.651016539110692	CG6738	ATTTAACAGCTGGAAAAACTACT
chr3R	23099812	23099835	-	0.582706184387207	0.639885595414702	CG6738	GCTGGCTTCCTTCCCATTTAATG
chr3R	23100095	23100118	-	0.464331016540527	0.617095223981625	CG6738	TAAAAGTCAGTTTCAACGAACGC
chr3R	23100099	23100122	-	0.564673690795898	0.59985258808372	CG6738	TTTGTAAAAGTCAGTTTCAACGA
chr3R	23100353	23100376	-	0.688867797851562	0.737180698941266	CG6738	CGATTCACGGAACTCCGTCAGCT
chr3R	23100376	23100399	-	0.0696179962158203	0.543112679216326	CG6738	TCGTTTTTCAGTCGCTGGATTTG
chr3R	23115689	23115712	-	0.68198860168457	0.67645751160409	Rassf	TGTACTCCGACAGCGATGACGAC
chr3R	23117176	23117199	-	0.642295913696289	0.738408316601256	Rassf	GCCACGGCACCCGGGTGGAATCG
chr3R	23117191	23117214	-	0.447157859802246	0.634745361779878	Rassf	GACCCCAGTTGTTTGGCCACGGC
chr3R	23117252	23117275	-	0.279864673614502	0.442362102895117	Rassf	TTTTCCTTTCAGCACAAAAGTGT
chr3R	23122135	23122158	-	0.210540943145752	0.734467083012294	CenB1A	CGGGCAGCGAATTATTGGGTGCG
chr3R	23122476	23122499	-	0.563357009887695	0.626483461053002	CenB1A	AGCCCACAATCATCGCCGATGCG
chr3R	23122566	23122589	-	0.764880981445312	0.71838356673649	CenB1A	GGCATACCGCAGACGAACCGCCG
chr3R	23125177	23125200	-	0.399113082885742	0.72957269523755	CG31365	CTTAGTCAAAGAAGACGGCGAAA
chr3R	23125268	23125291	-	0.848185501098633	0.724836444686896	CG31365	ACCAGGACAACGGAATCACCTCC
chr3R	23125632	23125655	-	0.813697204589844	0.76115662590409	CG31365	GATGGGTCCGAACCAGAGACCAA
chr3R	23127225	23127248	-	0.465590438842773	0.662083530191982	CG31457	TGCGCAAGCGCAATGAGGCGACC
chr3R	23127246	23127269	-	0.440094528198242	0.605090516530075	CG31457	TCGAACTGGAACGGTACTTTGTG
chr3R	23129275	23129298	-	0.747730178833008	0.708103395609618	hh	AGCATGACCGCCAACGGACAGGC
chr3R	23133243	23133266	-	0.631047172546387	0.751791657811235	hh	CAGCGCTGCAAGGAGAAGCTAAA
chr3R	23154730	23154753	-	0.642168579101563	0.720992920026178	unk	CCGTCAACATTCCCAGCAGCTCG
chr3R	23154756	23154779	-	0.293701648712158	0.656333780611685	unk	CACAGATTTTAACTCAGGTAGCT
chr3R	23154951	23154974	-	0.553139343261719	0.755391453918925	unk	CAAGCAGCTTGCTCAATGGACGA
chr3R	23154964	23154987	-	0.500120391845703	0.523634259881954	unk	TCTTCACTCTTTGCAAGCAGCTT
chr3R	23155166	23155189	-	0.52771484375	0.707648869902952	unk	GAAAACACAACAAATTTCAGCAA
chr3R	23155226	23155249	-	0.479961128234863	0.574359934974828	unk	TTCTCTTAGTTGTTGAACATTGA
chr3R	23156211	23156234	-	0.503417091369629	0.678246343967685	unk	ATGAACGAGGATCCCAAGTGGCA
chr3R	23156238	23156261	-	0.527487869262695	0.681888887978987	unk	AATGCCCTGGACAAGGAGCGCAA
chr3R	23158658	23158681	-	0.451423721313477	0.700971830702879	VhaAC39-2	GAGAAATTCTACGCCTATTGCAG
chr3R	23158724	23158747	-	0.762866439819336	0.737151387107462	VhaAC39-2	CCCATGGAGTCGTTGCGTTACCT
chr3R	23158738	23158761	-	0.491471176147461	0.586025177623516	VhaAC39-2	TGCCACGCGATTTGCCCATGGAG
chr3R	23159053	23159076	-	0.44593074798584	0.736040080999965	VhaAC39-2	GTGGCGAACAATCAGCGCCGTCC
chr3R	23170266	23170289	-	0.358958740234375	0.725410329332073	Irk1	CTCGCCGGCAACTGCTGGATTGC
chr3R	23170318	23170341	-	0.644093933105469	0.681260498907092	Irk1	AGGCATAAGTTGAGGTACGCTTG
chr3R	23170404	23170427	-	0.784514846801758	0.773104450316631	Irk1	CCGATGAAAGCTGCCCAAGATGG
chr3R	23174144	23174167	-	0.694062194824219	0.712298043634955	CG46310	AAGTAAACAAAGGCGAGCATAAT
chr3R	23174176	23174199	-	0.774212951660156	0.67237174504599	CG46310	TGGTGGGAAAGGCAAATATGGTT
chr3R	23183955	23183978	-	0.354829635620117	0.522089622227222	Irk1	TCACCTTCTTGCGGATGATCTGG
chr3R	23184058	23184081	-	0.607820854187012	0.658467234868085	Irk1	TGCACTATGGTAGTGGGCCAGAT
chr3R	23192203	23192226	-	0.556053810119629	0.679860328853451	cnc	CCACCTACTTCAGTCCCATTCCG
chr3R	23197574	23197597	-	0.735176315307617	0.663834977350634	cnc	ACTTAGATGAGGACGCCAAGAAG
chr3R	23202564	23202587	-	0.460942535400391	0.627799881620085	fzo	GATAAACTTCTTGAAGATCGTGT
chr3R	23202678	23202701	-	0.709610595703125	0.728462873363704	fzo	AACGACCAGATAAAAACGTTAAT
chr3R	23202908	23202931	-	0.66209098815918	0.70136239305047	fzo	GTCCACACTTGCTAAGTGCGCAG
chr3R	23203377	23203400	-	0.737665634155273	0.771972382621414	fzo	ATGGATACACCTGGAGTGGATGT
chr3R	23203567	23203590	-	0.554567031860352	0.686771005575309	fzo	TCAAGTGCAAGCTAATGGCTCGA
chr3R	23203661	23203684	-	0.675293273925781	0.733811308029542	fzo	GACGCACCTCAAATGGAAAAAGT
chr3R	23203779	23203802	-	0.745048446655273	0.706375033948012	fzo	GAGGAGACTGTCCTGTTAAAAGA
chr3R	23203812	23203835	-	0.689064712524414	0.72663575280613	fzo	AGTAATTACCTGTCCAATTTCCT
chr3R	23203853	23203876	-	0.77974853515625	0.656214069095845	fzo	TGGACGCAAAGACAGAACTGCAG
chr3R	23209803	23209826	-	0.747741470336914	0.649386639718761	cnc	GACCAGGAGGCGATCATCAATGC
chr3R	23209815	23209838	-	0.457935180664063	0.659178871476678	cnc	GGCTTCAGTTTGGACCAGGAGGC
chr3R	23217902	23217925	-	0.63398624420166	0.666036951871233	cnc	GCAGTAACTGCTTCGCCAACGAG
chr3R	23218008	23218031	-	0.57033618927002	0.68625094011936	cnc	GGTCGACTGTTCGGAGAGGACGA
chr3R	23218245	23218268	-	0.739505233764648	0.717302251086652	cnc	AGTCTGCAAACCAGTCCCTATGC
chr3R	23218285	23218308	-	0.717295150756836	0.726532503174115	cnc	GGAACAGAATCTAGCGGATCTCT
chr3R	23218565	23218588	-	0.76290885925293	0.631326244476941	cnc	TAATGAATCTCCACAACACCACC
chr3R	23218833	23218856	-	0.827118911743164	0.705584376988435	cnc	GCCTTGAGTCTGCTGCATTATAA
chr3R	23222801	23222824	-	0.516647872924805	0.70766035371765	cnc	GAAAGGTGGCTTCCATTTTACCA
chr3R	23232161	23232184	-	0.641808013916016	0.769983669499629	CG4467	CACGAAGAAAGCCAACGGTTCGA
chr3R	23232294	23232317	-	0.432741355895996	0.592001821624173	CG4467	TTCAAAAGACAGCGGCCATATTC
chr3R	23232451	23232474	-	0.613615951538086	0.632169042427235	CG4467	GGCATTCACGCCTTGGCTCCCCT
chr3R	23232479	23232502	-	0.540654754638672	0.69431405261042	CG4467	GTTGTGGGAGGGATTAATCCAGT
chr3R	23232516	23232539	-	0.414720230102539	0.670379955816856	CG4467	GAGGAATCACTTCGCGCAAGGTG
chr3R	23232661	23232684	-	0.570295028686523	0.708004821671983	CG4467	CCTTCCCTGGATCGTAATATGAT
chr3R	23232669	23232692	-	0.549355773925781	0.55184397697823	CG4467	TGGCTTTGCCTTCCCTGGATCGT
chr3R	23232715	23232738	-	0.690386962890625	0.74795746896669	CG4467	CAGACCTGGTTGGATATCAGTTA
chr3R	23233847	23233870	-	0.8673095703125	0.784683863088395	CG4467	CATGTGGAGAAGGAGACCAACTT
chr3R	23250270	23250293	-	0.670665740966797	0.74280740482719	Rad60	ATAACGATAATCCCACAATAGAA
chr3R	23250520	23250543	-	0.750606994628906	0.626965736337724	Rad60	TAGCAGAACAATGAGCACATTAG
chr3R	23251074	23251097	-	0.802301330566406	0.766067121123848	Rad60	CCCAAGAATCCTTACAATCTTGG
chr3R	23251092	23251115	-	0.374873542785645	0.547444316602386	Rad60	TCGTCTTTATCAGCTTTGCCCAA
chr3R	23252263	23252286	-	0.486923179626465	0.664888158232911	EloA	ATCGGCAGGTTGAACAGCTTGGT
chr3R	23252535	23252558	-	0.597846221923828	0.643005163351882	EloA	ACTTGTGCTTGCTGGTGTTCAAG
chr3R	23252692	23252715	-	0.624099006652832	0.537508298338177	EloA	TGCTCCTTAGCTTCCTTCTGACC
chr3R	23252706	23252729	-	0.020330765247345	0.545366306987213	EloA	ACTTCTTTTCTTTGTGCTCCTTA
chr3R	23252724	23252747	-	0.464972991943359	0.623116603197576	EloA	ACTTGTGCTCGCCATTTGACTTC
chr3R	23252737	23252760	-	0.430435409545898	0.746079408213338	EloA	CTGGAATCCTTTGACTTGTGCTC
chr3R	23252764	23252787	-	0.482158508300781	0.671125798756986	EloA	CTGCTCTTGTGACTGCTGCTGGA
chr3R	23252794	23252817	-	0.441529541015625	0.670224517728029	EloA	GTGTGTTCGCTCTTGTGGCTCTC
chr3R	23252831	23252854	-	0.695155715942383	0.756506099553137	EloA	ATCAAGAGGAAAGCATACCTTTT
chr3R	23252900	23252923	-	0.427672462463379	0.569128230241005	EloA	ACTTCCTTTAATTCACTGTGAGA
chr3R	23252915	23252938	-	0.355746116638184	0.635377314788011	EloA	CTCGACTTGTCTTTGACTTCCTT
chr3R	23252921	23252944	-	0.44963508605957	0.563862816338047	EloA	TGTTTGCTCGACTTGTCTTTGAC
chr3R	23252944	23252967	-	0.544412269592285	0.670946320973859	EloA	ATGACTTGGAGGACGATGATTTG
chr3R	23252985	23253008	-	0.443473739624023	0.5926345836612	EloA	GGACTCCTCCTCGTGGCGTGGGG
chr3R	23252992	23253015	-	0.0180394434928894	0.667046027855318	EloA	CTTTTTGGGACTCCTCCTCGTGG
chr3R	23253001	23253024	-	0.0134519934654236	0.57539770722074	EloA	GTATCTTTGCTTTTTGGGACTCC
chr3R	23253061	23253084	-	0.778913955688477	0.72372885656924	EloA	CGCCCATGCTGGAGTCAAAACCA
chr3R	23253242	23253265	-	0.591857223510742	0.679911630577582	EloA	GAGGTCGGTCGACTGCTAGTTGA
chr3R	23253347	23253370	-	0.677723388671875	0.652701101340855	EloA	GATCCAAGGGCTCCAGCTTAGCT
chr3R	23253507	23253530	-	0.718165283203125	0.708377633231134	EloA	GAAGAGATGCCCTGCGCTAGAGC
chr3R	23257594	23257617	-	0.0872575664520264	0.549042943680562	wda	GTCGGTTTTCGCAGTTCGTGGAG
chr3R	23257670	23257693	-	0.729116439819336	0.819569549048499	wda	CACGGTGGCAATAGCTTCACCTT
chr3R	23257699	23257722	-	0.678587646484375	0.814977563569263	wda	CTGTCAACAAAATGCTGGATACG
chr3R	23257724	23257747	-	0.555019111633301	0.72923908093723	wda	CTGCTGCAAAACAAACAGCAGTT
chr3R	23257862	23257885	-	0.446386260986328	0.758181260362688	wda	CTACGCTGCGCCGTGGGACTCCT
chr3R	23258906	23258929	-	0.597172393798828	0.790729536965333	CG13827	CCGGCTATAGTATTGAGCATTAT
chr3R	23259679	23259702	-	0.73295783996582	0.682554648957542	CG13827	GCACTGTAGCACAATGCCTTCAT
chr3R	23267333	23267356	-	0.647024307250977	0.76210677448378	orb	CAACGCATCAACACGCTAAAGCT
chr3R	23267471	23267494	-	0.76379035949707	0.767774365672173	orb	GGTAGCCAACAACATGGGTTCGA
chr3R	23267515	23267538	-	0.66809211730957	0.650631200916767	orb	TTAACCTAAACAGGAACTACGAG
chr3R	23267651	23267674	-	0.736377487182617	0.826372396646294	orb	CTGTCTGTAAATAGCAACAAAAT
chr3R	23268123	23268146	-	0.411781539916992	0.68768710005724	orb	GCAAACGCTTCCACGCGCTCGAA
chr3R	23268159	23268182	-	0.544194450378418	0.669382947806399	orb	GGCAACTCCATGGGCAGCGGATT
chr3R	23268493	23268516	-	0.676732406616211	0.692043562347469	orb	AAAATGTTGCACAAAGTAACCCA
chr3R	23268516	23268539	-	0.564805297851563	0.669541262083544	orb	GGTGAATTGGCGAACTTAGTTTG
chr3R	23269889	23269912	-	0.419573020935059	0.690403762484925	orb	GCAGCAACGGCGATGGGAGCTCC
chr3R	23269895	23269918	-	0.43735408782959	0.69963023216945	orb	AATTTGGCAGCAACGGCGATGGG
chr3R	23281806	23281829	-	0.722682266235352	0.705632509758321	Cdc16	CCCTTCATTAGGTAAATGGATGA
chr3R	23281869	23281892	-	0.819745178222656	0.72028543423612	Cdc16	TGAAGGGCCTGAACATAGAAGTC
chr3R	23282206	23282229	-	0.732720413208008	0.656893893264072	Cdc16	TGTGTCTGACGACCCGCTCTGCT
chr3R	23282370	23282393	-	0.589135971069336	0.711045080671969	Cdc16	TAGGGAAAATGTGGGCGCCTTTA
chr3R	23282383	23282406	-	0.560071411132812	0.730590691822158	Cdc16	AGAGACTAGTTTGTAGGGAAAAT
chr3R	23282564	23282587	-	0.761746063232422	0.614417370754509	Cdc16	TAGTCGCAGTCGTAGAAACACTT
chr3R	23282783	23282806	-	0.710696029663086	0.64013713356325	Cdc16	TCCGGATAACGGTCCACCAGCTT
chr3R	23282831	23282854	-	0.515734710693359	0.736845362769503	Cdc16	CCAATCATGTCGTAGTAGCAGCC
chr3R	23284938	23284961	-	0.583258399963379	0.74443931287239	CG6763	CCAAAGAGCGCCGTTCCCAATGG
chr3R	23285050	23285073	-	0.740161209106445	0.741809475744786	CG6763	CGGCACCAGCATATCACCCTCCA
chr3R	23285102	23285125	-	0.571407279968262	0.647296798379865	CG6763	GCCAACGGGAGGACTGAGTGGGC
chr3R	23286827	23286850	-	0.874017181396484	0.741156520361825	CG17083	AGGATATAGTTAACCTGAAAAAG
chr3R	23287059	23287082	-	0.694178695678711	0.745026133289068	CG17083	CAGCCCAAGGAGTACAAGCGAAG
chr3R	23287194	23287217	-	0.478473968505859	0.595537839139638	CG17083	TTGGCCAAAAGGGAGGCCAAGGA
chr3R	23287422	23287445	-	0.480052833557129	0.647696448579016	CG17083	GAGAATTCCCTGGAGGTGGGAGT
chr3R	23287718	23287741	-	0.517507553100586	0.615162776018343	CG17083	AGACGGCCATCGATCAGCTGGAG
chr3R	23288973	23288996	-	0.667088394165039	0.713477310013671	bb8	AATACACTGAGGAAAAGAAGACT
chr3R	23289081	23289104	-	0.392693977355957	0.704154878868765	bb8	ATGTTTCTCTGGTTAATAAGGAC
chr3R	23289135	23289158	-	0.424472923278809	0.651171611917409	bb8	CCGCTAAGTATGTGCACGAGGCG
chr3R	23289153	23289176	-	0.429678649902344	0.663619896037906	bb8	GCAATGTGGGCTCCTTTGCCGCT
chr3R	23289251	23289274	-	0.51574104309082	0.724376531608932	bb8	GAAGGCGGGCGATCTCTTTCTGA
chr3R	23289348	23289371	-	0.81947639465332	0.694491135340623	bb8	GCTACAAGGATATCAATTCATCG
chr3R	23289521	23289544	-	0.867035903930664	0.698450058535051	bb8	TATCGATCCCAAGAAGTATACAG
chr3R	23293881	23293904	-	0.657353820800781	0.676149198264464	pnt	TGGGCGATGCGAATGCCTACTAC
chr3R	23294522	23294545	-	0.653931655883789	0.743625571885723	pnt	AAGCGAAGAAATGCCGCCCTCTG
chr3R	23312138	23312161	-	0.530108299255371	0.770942796300739	pnt	AGTCGGCCACCACGGCCTCGGTC
chr3R	23313460	23313483	-	0.578081588745117	0.730697327343063	pnt	CCTCCTGGGAAAAGGAGGTCCAA
chr3R	23313555	23313578	-	0.011535347700119	0.515875782018941	pnt	ATTCTTTTCGTGTTTTACAGAAG
chr3R	23337903	23337926	-	0.333393974304199	0.514841599612394	pnt	TCGGATATTTCAGATCATGAGGC
chr3R	23348688	23348711	-	0.667336730957031	0.646956470523835	DNApol-epsilon255	GTTATGTGCTCCAGTCCAGAAAT
chr3R	23348848	23348871	-	0.662630233764648	0.783119153882386	DNApol-epsilon255	CATGTAGTATGTGTTGGATTTCT
chr3R	23350272	23350295	-	0.707068710327148	0.802610015362028	DNApol-epsilon255	CACCGAACTCCTGGCTTGTTGAA
chr3R	23350494	23350517	-	0.313145179748535	0.647190720602176	DNApol-epsilon255	GTTAGCTTGGTCTTCTTGTAAGC
chr3R	23350587	23350610	-	0.686447677612305	0.687663813473312	DNApol-epsilon255	TACTCGTAGCGACGATCGCGAAA
chr3R	23350599	23350622	-	0.327265892028809	0.688330035457732	DNApol-epsilon255	GTTAGTCCTTTGTACTCGTAGCG
chr3R	23350607	23350630	-	0.384161796569824	0.637088513244394	DNApol-epsilon255	CCACTTTGGTTAGTCCTTTGTAC
chr3R	23351049	23351072	-	0.568907127380371	0.718049422803607	DNApol-epsilon255	GGTAGATTGTTTTCCTTATCCTT
chr3R	23351127	23351150	-	0.532716751098633	0.707734267110224	DNApol-epsilon255	GCAGCGGGTAACACCATGGCAAG
chr3R	23351238	23351261	-	0.515733795166016	0.660016385677241	DNApol-epsilon255	ATCAGCTGCAGTTCACCGCGTCG
chr3R	23351357	23351380	-	0.763086242675781	0.683606311985286	DNApol-epsilon255	ATCCTCTGCTGTAGAGTACATCA
chr3R	23351437	23351460	-	0.629217109680176	0.662910960449201	DNApol-epsilon255	GGCGCCATACTCCTCAAGCTTCT
chr3R	23351865	23351888	-	0.676405487060547	0.652383277655903	DNApol-epsilon255	GGTCTGCTGGTGAACATCTCATT
chr3R	23355557	23355580	-	0.472685699462891	0.730986181177365	ATPsynCF6	CTCACCTGCAGCGGTGGCAAGCT
chr3R	23356770	23356793	-	0.485553359985352	0.739542629738514	Sec13	CGCGAGTGAAAGATGCGGACGCT
chr3R	23359519	23359542	-	0.572157859802246	0.719319767715274	RpS3	CCGGACACGACGACCTCGCAGCC
chr3R	23362652	23362675	-	0.676347045898438	0.769028129796009	CG4408	CCGTGGTGTGGATCTCAACCGGA
chr3R	23362659	23362682	-	0.389008178710938	0.643702065722152	CG4408	GCATTTGCCGTGGTGTGGATCTC
chr3R	23363353	23363376	-	0.552910003662109	0.675674978279782	CG4408	GATGAGGAGATCAAGACAGCGGC
chr3R	23373206	23373229	-	0.587714385986328	0.748738545828066	CG42827	CGAATATTGTACTGCTCCCTTTC
chr3R	23373311	23373334	-	0.627285690307617	0.763050987362684	CG42827	CACTTTCCGTATTCCGAACTTTG
chr3R	23379698	23379721	-	0.44067440032959	0.713427807767113	CG4393	CCGGTCTATTGAAAGGAGCCTCC
chr3R	23379716	23379739	-	0.459101600646973	0.605518619638277	CG4393	TCAGCGATGTACCCTTTGCCGGT
chr3R	23380461	23380484	-	0.764260330200195	0.856187607572664	CG4393	CAGATGACATGCTGGACCGGCAG
chr3R	23380830	23380853	-	0.691888656616211	0.794597513854935	CG4393	CACCGGCTGGTCCTCCAAAGAAG
chr3R	23380905	23380928	-	0.573689918518066	0.653347568289862	CG4393	AGCCGGCCTCCGTTTCGCCACGA
chr3R	23380974	23380997	-	0.653125762939453	0.645138014449808	CG4393	TATATGCAATTCTTAGTGAAATG
chr3R	23381721	23381744	-	0.755805740356445	0.769019071287889	CG4393	AATGCCACAGACAATGAAGGACG
chr3R	23381811	23381834	-	0.569960556030273	0.730427827752491	CG4393	CTAACTCCATCGGGAACTGCACT
chr3R	23381877	23381900	-	0.694560775756836	0.762875053827194	CG4393	GCCAGTCGCAATGGGCACAAAAG
chr3R	23382039	23382062	-	0.502347602844238	0.650985521501092	CG4393	GCCGCACAATATGGCCGATTGCA
chr3R	23382279	23382302	-	0.502375259399414	0.685304471455803	CG4393	CCGGACTCCCGGGGATCCTCGCC
chr3R	23388647	23388670	-	0.713034820556641	0.679917597773641	CG31515	TTCATACCCAGCTATGGACGCTG
chr3R	23388661	23388684	-	0.443529090881348	0.79816943858309	CG31515	CAGAAAAATGTTTGTTCATACCC
chr3R	23388784	23388807	-	0.522662200927734	0.744109744984356	CG31515	GAAAGGTTAAAATACGAGAGTCC
chr3R	23388813	23388836	-	0.53357234954834	0.534896283785831	CG31515	GGCATTCTTCTTCTCAACCGAAG
chr3R	23402964	23402987	-	0.602307014465332	0.711454844241818	Ir94d	AAGTACGGAAACAGGAAGTTGCC
chr3R	23403483	23403506	-	0.859618148803711	0.780131854283374	CG17380	CCTATGACATGGATAACAATGTA
chr3R	23403492	23403515	-	0.589438133239746	0.706020664589731	CG17380	AAATGTTTGCCTATGACATGGAT
chr3R	23403636	23403659	-	0.0136778712272644	0.644165136644678	CG17380	ATTTTCTTAATAGTCCCCGGGAC
chr3R	23404072	23404095	-	0.767194519042969	0.828340193899391	Ir94d	CACGGAAGCAATTAAATCACGAG
chr3R	23404087	23404110	-	0.561473808288574	0.744333405017633	Ir94d	GACACTACCATTTTGCACGGAAG
chr3R	23405777	23405800	-	0.565820808410645	0.741373947202383	Ir94e	CATCACTCATAAAACCTAGGGTA
chr3R	23406042	23406065	-	0.747964248657227	0.730586205866021	Ir94e	AGTAGCTGTAGAAAGTCGAGGTA
chr3R	23406059	23406082	-	0.521589698791504	0.661088293176298	Ir94e	TAGTATGGGAAAATTTGAGTAGC
chr3R	23406092	23406115	-	0.577851982116699	0.829623492753618	Ir94e	CAAACTAGTCTCATAGATGCGCT
chr3R	23406251	23406274	-	0.571986541748047	0.780642489662513	Ir94e	CTGAAAGGCCGTCATAAAATGAC
chr3R	23406320	23406343	-	0.76854850769043	0.758170178645123	Ir94e	CATCGATGGAGCAAAGTCCAAAG
chr3R	23406756	23406779	-	0.459237747192383	0.630700325461281	Ir94e	GTGCACTGGTCACATAGCTGGAG
chr3R	23411159	23411182	-	0.435820655822754	0.728828763574601	CG4374	CGGACTCCACTTTAAGTGCCGCC
chr3R	23411166	23411189	-	0.606550102233887	0.715241236860661	CG4374	GGCTTTGCGGACTCCACTTTAAG
chr3R	23411186	23411209	-	0.527330703735352	0.689017925176234	CG4374	CCGACGAGGCAGCCGCTTTGGGC
chr3R	23411232	23411255	-	0.740744857788086	0.688386988677484	CG4374	ACCATGCCAGTGGTAAAGGATGA
chr3R	23411250	23411273	-	0.697866516113281	0.743333983065449	CG4374	CACATGCAAAACGGTTTGACCAT
chr3R	23411385	23411408	-	0.624818153381348	0.618060495311816	CG4374	GGCCAGCAGTTGGCTCAATTCCA
chr3R	23411989	23412012	-	0.580448150634766	0.642733950115546	CG4374	GCACCAGGACAAGGACAACAGTC
chr3R	23411997	23412020	-	0.32114875793457	0.74517911694418	CG4374	CAGTTTTGGCACCAGGACAAGGA
chr3R	23412487	23412510	-	0.495843544006348	0.564256102149078	CG4374	TGACCGGTCCCGATATGGGCATC
chr3R	23425850	23425873	-	0.237794399261475	0.677794654813567	CG43694	GGCATTTTATGAGCATGACCACC
chr3R	23482144	23482167	-	0.558408470153809	0.680473455764451	Ir94f	ATCCAACATTAAACTTAATGCTA
chr3R	23482333	23482356	-	0.635623359680176	0.719814897679821	Ir94f	AACGTTAAATTCTGGAAACATTT
chr3R	23482509	23482532	-	0.519642562866211	0.663301872093509	Ir94f	GCGAACTCAATCATGAATTGCCA
chr3R	23482600	23482623	-	0.275464420318604	0.57219662484276	Ir94f	ATTTCTTACCAAATCAAGGATCT
chr3R	23482819	23482842	-	0.675783920288086	0.69821286792178	Ir94f	GGCCAAAAATCTGTGCACACTGT
chr3R	23484298	23484321	-	0.367019958496094	0.60654860659015	Ir94g	GTTTACCACTTCGAAACTTGGAT
chr3R	23484398	23484421	-	0.633080596923828	0.661212052381908	Ir94g	GCTCCGAGTAATCTGGCATTGTT
chr3R	23484432	23484455	-	0.612608108520508	0.548408069479698	Ir94g	TTGCCCTCCTTGTCTTGGTAAAG
chr3R	23484480	23484503	-	0.675248565673828	0.656958090141547	Ir94g	TGAGCATAGGCCTCCAATAAGTC
chr3R	23484562	23484585	-	0.765594711303711	0.686050616030049	Ir94g	GGCTGCGTCCAGGAGTTCGATGA
chr3R	23484808	23484831	-	0.487044792175293	0.636507250355763	Ir94g	GAGCCTCGAATGACGACGCCAAC
chr3R	23484848	23484871	-	0.77927116394043	0.744786468517232	Ir94g	AGCTGACCAAAGTGGCCAGCACT
chr3R	23487837	23487860	-	0.728293228149414	0.732994338847565	Ir94h	AGAGGCCAAAAAGGAGCCTTCTT
chr3R	23487983	23488006	-	0.740709533691406	0.770955116279589	Ir94h	GGTCGTAATGATCCTGATAAACG
chr3R	23488133	23488156	-	0.623977851867676	0.627164946157195	Ir94h	GAAAAGTTCTCTACAATTCTCCA
chr3R	23488177	23488200	-	0.839774322509766	0.743132419426549	Ir94h	CCCATGTCGGATACAGAACCTGG
chr3R	23488583	23488606	-	0.460520248413086	0.606113218591665	Ir94h	ATTCGTGTGTGAAGCGGTGGCGA
chr3R	23507164	23507187	-	0.491558380126953	0.660812424932716	CG34289	GAGCTGGGTCGGGATTCACGATG
chr3R	23507285	23507308	-	0.51746639251709	0.713477686205626	CG34289	GAATTCCGATTTAGTGATAATGA
chr3R	23507352	23507375	-	0.868363952636719	0.654383336800198	CG34289	TATTCCACAACCTGTCGAACAAT
chr3R	23514874	23514897	-	0.481952247619629	0.705551685368581	Irk2	CCAACGTGATGGCACCCTTTCGC
chr3R	23514900	23514923	-	0.653877105712891	0.645211276458973	Irk2	TTGTTCTCCAAACACGCCGTAAT
chr3R	23514938	23514961	-	0.634483337402344	0.806788163702333	Irk2	CCAAGATGACAAGGGCCAAACAG
chr3R	23515258	23515281	-	0.533483276367188	0.740112652543265	Irk2	CTCTCATCTGGTGGCTGATTATC
chr3R	23515479	23515502	-	0.0459654808044434	0.517498633202207	Irk2	ATTTTCTATTCACAGATCTCGCA
chr3R	23518158	23518181	-	0.641969375610352	0.702906415562356	Irk2	CCCACATGAAGGAGTGGAAGCGC
chr3R	23521109	23521132	-	0.700669860839844	0.580953629691918	CG10177	TGTCAAGTACAGCATCAACAAGG
chr3R	23521136	23521159	-	0.723290710449219	0.766661152239288	CG10177	CTGCTGTAAGAACGAAGAAATAA
chr3R	23521222	23521245	-	0.535655670166016	0.706882305023607	CG10177	AGATCAGCAATCGCGCACTTCCG
chr3R	23521303	23521326	-	0.626477432250977	0.682776519069512	CG10177	GTCATCTCTCGAGCCCACTTCAA
chr3R	23524050	23524073	-	0.332625541687012	0.713518509037847	CG10175	CCATTTGTGCCCGTGGTGGAGGG
chr3R	23524364	23524387	-	0.686361770629883	0.710240730373056	CG10175	GTGGAGATCCCAATCAGGTTACC
chr3R	23524550	23524573	-	0.522038307189941	0.589996032325069	CG10175	GCTCCGGCAACTCTTTCCTCTAC
chr3R	23524576	23524599	-	0.642295303344727	0.638636781020948	CG10175	GCTGCATGGAGGAGGTTTCTCCT
chr3R	23524982	23525005	-	0.404646797180176	0.742040121425965	CG10175	CTAAAATCATTCACAGAAAGAGC
chr3R	23526954	23526977	-	0.762299652099609	0.772036798017576	CG10175	CGGGACAAAGCCAGAGCATTTTA
chr3R	23527069	23527092	-	0.679767761230469	0.671511421805056	CG10175	TGTTCAGCGACCGAACGAATCCG
chr3R	23528696	23528719	-	0.468736114501953	0.681111279994994	CG10175	GCACGGCAATAGCACGTGCTGGG
chr3R	23533646	23533669	-	0.430009956359863	0.702912266641597	Ugt303B3	GAAAACCGAACTTTATAATATGC
chr3R	23533708	23533731	-	0.845216751098633	0.71938670355031	Ugt303B3	CCTGAGGACATGCAGCAAAACCT
chr3R	23533891	23533914	-	0.646915969848633	0.643245155419782	Ugt303B3	GTCAACAACCACATCAGTATGGG
chr3R	23534229	23534252	-	0.665253372192383	0.705583683361505	Ugt303B3	ACCTAGTTATGCTAGAACCGTCT
chr3R	23534343	23534366	-	0.568776206970215	0.719280577616956	Ugt303B3	GAAGCAAATGGATAGCAAGCCTG
chr3R	23534392	23534415	-	0.770386352539063	0.732948967402787	Ugt303B3	GGTTTCAACGCAGAAATGATCGA
chr3R	23535626	23535649	-	0.537726974487305	0.693054008763988	Ugt303B1	GAAGAGCGAACTATTATATATGC
chr3R	23535651	23535674	-	0.546592483520508	0.754190818322796	Ugt303B1	CTACGCTAAATGAAAGTATTATT
chr3R	23535924	23535947	-	0.672890548706055	0.696331717736997	Ugt303B1	GCTATTCCGCTCAGAAAATGAAT
chr3R	23535967	23535990	-	0.725930099487305	0.7039482437803	Ugt303B1	ATCTTACGACCTGCTCAACTACA
chr3R	23536209	23536232	-	0.692337799072266	0.666522665373873	Ugt303B1	ACTTGATCATCATGGAACCATCT
chr3R	23536518	23536541	-	0.53177864074707	0.675324608903245	Ugt303B1	GCAACGAGAGGGCACAATGTGAC
chr3R	23536530	23536553	-	0.401633644104004	0.640637525146218	Ugt303B1	GTGCGGACTTTGGCAACGAGAGG
chr3R	23536544	23536567	-	0.645533294677734	0.694746231679314	Ugt303B1	TGATGCAGCCTTTGGTGCGGACT
chr3R	23537649	23537672	-	0.520470352172852	0.698035592667193	Ugt303B2	GAAAAGCGAGCTGTCCATGCTGG
chr3R	23537774	23537797	-	0.571024856567383	0.712692219291483	Ugt303B2	GACGAGGCGGAGCACGGCGCCAT
chr3R	23538064	23538087	-	0.604645004272461	0.80855715982945	Ugt303B2	CTCTTGATAACACGTTCTTAAGT
chr3R	23538232	23538255	-	0.631781349182129	0.692329685077534	Ugt303B2	ACATGATCATGGTAGAAGCTAGC
chr3R	23538347	23538370	-	0.627800903320312	0.709939468225742	Ugt303B2	GGTGATAAATGGAGGGAGGGTGT
chr3R	23538355	23538378	-	0.33959659576416	0.541126417334295	Ugt303B2	ACGCTTTGGGTGATAAATGGAGG
chr3R	23538560	23538583	-	0.370447769165039	0.637655754468055	Ugt303B2	ATAAAGGCGCTAGTTGAGCGAGG
chr3R	23555502	23555525	-	0.728956069946289	0.770891825622172	CG10164	CTGCACGCTAGAGCAGATGAAAA
chr3R	23555807	23555830	-	0.587753715515137	0.731328962295071	CG10164	GAAGCAATGCTTAGTTCCATAGA
chr3R	23555843	23555866	-	0.526094970703125	0.679662616010014	CG10164	GTAGACTGTGCGAAATATGAGGA
chr3R	23573448	23573471	-	0.643019485473633	0.637245850595084	beat-IV	TAGGCGGGAATGGAGACCTTAAT
chr3R	23573635	23573658	-	0.423633842468262	0.570282851330325	beat-IV	TCGCATCCTTGAGCGGTACGACG
chr3R	23574029	23574052	-	0.65016471862793	0.715438121025464	beat-IV	GCACGTATCGGTAGAACTCCTCG
chr3R	23574095	23574118	-	0.807869415283203	0.729081785743317	beat-IV	GGTGTGTACTCACAATGACTCGC
chr3R	23574104	23574127	-	0.501745376586914	0.707104320581158	beat-IV	AATACTTTGGGTGTGTACTCACA
chr3R	23588059	23588082	-	0.350521202087402	0.584092830727067	CG10182	TCCTAATCGTTTTACTTTCCGGC
chr3R	23588179	23588202	-	0.636193504333496	0.688261616593007	CG10182	GACTTCAGTGTCTGGGTCATACT
chr3R	23588259	23588282	-	0.561731758117676	0.782768295353859	CG10182	CTCTTCGTGAATAACTACACCGA
chr3R	23588312	23588335	-	0.644483184814453	0.722497076436937	CG10182	GCAGTGGGTACTCGGGAACAGTG
chr3R	23588349	23588372	-	0.685910263061523	0.685092059247482	CG10182	AAACTCATGCCCATCGTAGCTGA
chr3R	23588373	23588396	-	0.682572250366211	0.691579501918587	CG10182	GCGATAGCCATTGTGATGTATTT
chr3R	23588412	23588435	-	0.663983840942383	0.728164404472956	CG10182	ATGTACCTACATCGCTTGATCCG
chr3R	23588981	23589004	-	0.373569869995117	0.580522342282785	CG10182	TTTACCTTGTGGGACTACTGTCT
chr3R	23589549	23589572	-	0.593679733276367	0.583937327777061	CG10182	ACTGCGCTTACGACTGGACTTCA
chr3R	23589620	23589643	-	0.830124282836914	0.726909976145837	CG10182	ATGTGGAGGAGTTGAGCACCCTG
chr3R	23589641	23589664	-	0.488403244018555	0.647998068106742	CG10182	TTGGTCAAGTAAAGGATTTTGAT
chr3R	23589681	23589704	-	0.638098335266113	0.765831162713162	CG10182	CAACGCGTCAGCCAACTCAAAGG
chr3R	23590988	23591011	-	0.679403762817383	0.703388845904236	CG33337	CCACCATGATGGTCAACCACTAT
chr3R	23591007	23591030	-	0.585494041442871	0.755295558832447	CG33337	CTATCTGGATGCCTGTTTGCCAC
chr3R	23591063	23591086	-	0.432129745483398	0.78354134089023	CG33337	CTCTTTATAAATGGGGCAAGAAG
chr3R	23591109	23591132	-	0.539831886291504	0.648257417332923	CG33337	GCGGTGGACATGCAGCTTTTCCT
chr3R	23591305	23591328	-	0.362622718811035	0.658395668402915	CG33337	GGGGATGGGCCACTTTTCAAGGG
chr3R	23591428	23591451	-	0.0371607112884522	0.619120183094212	CG33337	CAATAATTTTTCAGAAACAATGG
chr3R	23591725	23591748	-	0.657078247070312	0.710769470173419	CG33337	GATTCATCAGTATGATAATGTGT
chr3R	23592179	23592202	-	0.532346572875977	0.655981571206296	CG33337	TGGATACGATTTTAAAAAGGATA
chr3R	23592571	23592594	-	0.496318588256836	0.647747161139785	CG33337	ACTCGCGATTGCCCACACAGGCG
chr3R	23592581	23592604	-	0.395327415466309	0.616753472703057	CG33337	AGCCTGTTTGACTCGCGATTGCC
chr3R	23592616	23592639	-	0.511726608276367	0.783608963776819	CG33337	CCGATTACTTTCAAAATGTAACG
chr3R	23594471	23594494	-	0.784491271972656	0.77361821616921	CG16723	CTACCCAGATGGTCAACCACTAC
chr3R	23594490	23594513	-	0.228372783660889	0.715836141965009	CG16723	CTATCTGGCTGCCTTTTTGCTAC
chr3R	23594798	23594821	-	0.565368118286133	0.684625113616463	CG16723	CTGTTCATTCAGAACTATGCAGT
chr3R	23594921	23594944	-	0.665828857421875	0.703520007463964	CG16723	CCTGTCGTTGCAATCGCCATACT
chr3R	23594951	23594974	-	0.70101676940918	0.741183437265735	CG16723	ATGTATCTGCACCGGATACTTCG
chr3R	23595067	23595090	-	0.504331665039062	0.696517128980522	CG16723	GTATCTATGATTTCCCTGCGTTC
chr3R	23595102	23595125	-	0.0535511302947998	0.787329098879986	CG16723	CAGTTGACTCTTTTTTCGTCCTA
chr3R	23595120	23595143	-	0.714694519042969	0.700603086327429	CG16723	TGCTACACGGATACTTTGCAGTT
chr3R	23595168	23595191	-	0.248268337249756	0.591704680367527	CG16723	TAATAATGTATATATTTTAGTGG
chr3R	23595492	23595515	-	0.473700180053711	0.677845641359861	CG16723	ATTACTTCCTGTGTGATGATCCC
chr3R	23595549	23595572	-	0.475308876037598	0.680323578982459	CG16723	ATTTCAGAGTTATCCTATCCTTG
chr3R	23595714	23595737	-	0.930629196166992	0.715483571127564	CG16723	TGGAGCAACTGATGGCATTGATA
chr3R	23595791	23595814	-	0.447792739868164	0.532936573543282	CG16723	TTTCCTTCTGGCCAACAGTGCAA
chr3R	23595849	23595872	-	0.671232757568359	0.707469535789599	CG16723	ATGAATGCCTTTCCATTGAAAAA
chr3R	23597370	23597393	-	0.284824485778809	0.634207526180066	CG10183	CTTTCAGGTTGCCTGTTTGCCAC
chr3R	23597426	23597449	-	0.677474212646484	0.732638854764742	CG10183	GCCTTTACAAATGGGGCAAGAAG
chr3R	23598215	23598238	-	0.576204986572266	0.71080769383297	CG10183	CACAACTCAACAAACACCTGCCT
chr3R	23598268	23598291	-	0.485043716430664	0.58693082425682	CG10183	TCAGTGCTTACTTTAATAGTGGT
chr3R	23598458	23598481	-	0.634656867980957	0.823171874855679	CG10183	CTGGGCAATTATATCAAAATAAG
chr3R	23598651	23598674	-	0.578666839599609	0.683005137613861	CG10183	GGCAACTTCGATGAGTGCCTCAA
chr3R	23598806	23598829	-	0.594366836547852	0.820324050213789	CG10183	CAGGGCTGAAAACTGGCAGCTAC
chr3R	23603065	23603088	-	0.399010848999023	0.686982861618602	CG10184	GGAGGCGGAATGCGGCAGGTGGG
chr3R	23603722	23603745	-	0.757468414306641	0.743365554700651	CG10184	GCCGGAGTCCAATTAGCCACTCT
chr3R	23604823	23604846	-	0.617136116027832	0.628709959654724	CG10184	TGCCCAGCGGCACCATGGGAAAT
chr3R	23616280	23616303	-	0.518925933837891	0.673266307648115	CG31145	GAGCGCTTCCAATTGCGCATCAC
chr3R	23616302	23616325	-	0.69826774597168	0.779479913060679	CG31145	CAGTGCAAATGCCAGCAATTTGG
chr3R	23622638	23622661	-	0.0185511517524719	0.544698320728285	CG31145	CTTTTATTCCAGCAACGCCTCGG
chr3R	23626910	23626933	-	0.630898323059082	0.7078096847542	CG31145	GATCGATCAATAGAAAACACCAG
chr3R	23627440	23627463	-	0.591515121459961	0.746537621321521	CG31145	CAGCTATCGACCGGCGGTCGCAG
chr3R	23631503	23631526	-	0.529555816650391	0.663341837467146	CG31145	GACTTTCAGACGGAGCAGCGCGA
chr3R	23631601	23631624	-	0.515746383666992	0.728473980560281	CG31145	GTAATGAAATGACCTGGGGCAAA
chr3R	23631742	23631765	-	0.688540725708008	0.704497214817398	CG31145	AATTGGCAATGAGCCGGACTCCA
chr3R	23677630	23677653	-	0.576896514892578	0.656719677164433	GILT3	ATCTTAGCTGACTCACCCCCGCC
chr3R	23679528	23679551	-	0.460670356750488	0.708328575926203	GILT2	ATAGTGGTCAGCGCACTTTTCCA
chr3R	23679548	23679571	-	0.628262672424316	0.656712553601624	GILT2	ACATCGCCCACGTCGATTTGATA
chr3R	23680770	23680793	-	0.474229850769043	0.716528599067043	eIF3d1	GTGGTGGTCCGCGATGACCGAAC
chr3R	23681380	23681403	-	0.793753204345703	0.676894439626054	eIF3d1	GGTTCCTGGTCTCCAGTCTTAAG
chr3R	23682923	23682946	-	0.781045227050781	0.791020701136199	CG16710	GGCAGCAGATGAGAACTCTGTCC
chr3R	23682944	23682967	-	0.319665546417236	0.641867398503441	CG16710	GCAAAATGTGTCCCATATTTGGG
chr3R	23683109	23683132	-	0.626931800842285	0.654043405375985	CG16710	TGATCAGGGATCCAGCGCACCTG
chr3R	23684111	23684134	-	0.577683868408203	0.682526499641063	CG18754	CTTACCACACTCAGCCAATTGGT
chr3R	23684565	23684588	-	0.683425445556641	0.690625176023668	CG18754	TTGGGCAAGACGTCACCCAACTC
chr3R	23684581	23684604	-	0.423336296081543	0.544921307330725	CG18754	TCCACAGGTCTGTTTGTTGGGCA
chr3R	23685305	23685328	-	0.720758972167969	0.682898539199533	CG18754	CCCCACCTCCACATCCAAATGTG
chr3R	23686359	23686382	-	0.671316986083984	0.724518694239026	SPE	CCCAAAGGACAGCTTACCCACCT
chr3R	23686799	23686822	-	0.484062461853027	0.58938080366768	SPE	GCTCCACCATCAGCAGGTTGGCC
chr3R	23687073	23687096	-	0.940064926147461	0.680070840888296	SPE	TACTGCAGCAATACCATCCATGG
chr3R	23687394	23687417	-	0.44112548828125	0.592847794007044	SPE	TCCAGTTCTCGGCTGGCCAGGCA
chr3R	23691428	23691451	-	0.664815444946289	0.680893047886193	CG10254	TTCTGACAGTGCCACCCATGAGC
chr3R	23691502	23691525	-	0.0880306816101074	0.781031030877905	CG10254	CTAAATACTAAATTTTTCGACGA
chr3R	23691759	23691782	-	0.796089248657227	0.744505258042859	CG10254	AACAAGATGAACAAAATGAACAA
chr3R	23691815	23691838	-	0.562426414489746	0.728664860432116	CG10254	GTGGGCGAAGGGCCATATCACAT
chr3R	23691982	23692005	-	0.392974853515625	0.554598892636043	CG10254	TTCAAAGGATTGGAGGAGCTGAG
chr3R	23691994	23692017	-	0.385504150390625	0.566551264537394	CG10254	TTTAGCCCTTTGTTCAAAGGATT
chr3R	23692171	23692194	-	0.776057586669922	0.640622566309138	CG10254	TGACCAAAGCCAACGATATCAGT
chr3R	23692202	23692225	-	0.459468307495117	0.647588710984463	CG10254	GACAACCATGAATTCTTTCCCGG
chr3R	23693519	23693542	-	0.624558525085449	0.814235229099712	CG10254	CAGATCATCCAACGGTGCCCGTG
chr3R	23693766	23693789	-	0.425333938598633	0.627848530383248	CG10254	GCTGGCCAGGCGGGCTACGTGCG
chr3R	23694127	23694150	-	0.705970458984375	0.68267455005765	CG10254	GCTTGGTAACCGCAACGACCGAG
chr3R	23695536	23695559	-	0.662475662231445	0.638332697484897	CG10252	TACCTGTATCTCAGGGGACTACA
chr3R	23695800	23695823	-	0.333269386291504	0.659558878038667	CG10252	GTTAAATTGCTTAATCGTAGATA
chr3R	23695874	23695897	-	0.570701675415039	0.672029461919686	CG10252	GAGTTCTCGATGGCGCCCAGAAC
chr3R	23696062	23696085	-	0.446259536743164	0.61427742227421	CG10252	TAGGCCCTGGACCCGGCGTTTAC
chr3R	23697416	23697439	-	0.314350414276123	0.623048303718816	prt	GTTTTCAACCTCAACAATGGCCA
chr3R	23697535	23697558	-	0.709562530517578	0.669926302296514	prt	GGCCTCCAGCTCCTGACCATGGA
chr3R	23698076	23698099	-	0.445970344543457	0.621382625191184	prt	GTTACCGCCTTCCCATTGTGGTC
chr3R	23700006	23700029	-	0.518034286499023	0.737215089502327	CG31468	GCAGATCGTCGAGGGCGTGTAAT
chr3R	23700057	23700080	-	0.701190719604492	0.720054380332694	CG31468	GGTTTAAGAACTGCGACAAGAGG
chr3R	23700772	23700795	-	0.567121315002441	0.805868575782266	Gba1a	CAGGGGATCGATTCCGATTGGCC
chr3R	23700796	23700819	-	0.56743278503418	0.762166847116682	Gba1a	CCATGTTCTGCATCGATGAGTTT
chr3R	23700886	23700909	-	0.679208526611328	0.710864367759719	Gba1a	GAACTGGAGATAAGGAACCACTC
chr3R	23700919	23700942	-	0.527274360656738	0.543908839472043	Gba1a	TCACTAGTTGTGGAGAACCGAAG
chr3R	23701405	23701428	-	0.615361671447754	0.654141470241915	Gba1a	ACCAACAGATTCTTCACTCCGGA
chr3R	23701443	23701466	-	0.475506172180176	0.560704134402933	Gba1a	TCTTCATCCAGGGCGGGGAACTC
chr3R	23703023	23703046	-	0.638621292114258	0.749860800726691	Qsox4	AGTAATCGGTGCCACTTGTAAAG
chr3R	23703173	23703196	-	0.459083938598633	0.669990844883274	Qsox4	GGATTTCGATGAGTGATCTCGGT
chr3R	23703207	23703230	-	0.428802146911621	0.691876054834852	Qsox4	AAGATTTAGGGCCAGCTTCGATT
chr3R	23703224	23703247	-	0.416434516906738	0.700492464828685	Qsox4	AAGTAATCAAGCTTTTGAAGATT
chr3R	23703264	23703287	-	0.801252212524414	0.755126053639513	Qsox4	AAATATATGAGCCACATTGTCCT
chr3R	23703303	23703326	-	0.731656036376953	0.745340054739629	Qsox4	GAAAACAAAAGCAACGTACTCGA
chr3R	23703491	23703514	-	0.666078948974609	0.66201449339472	Qsox4	TTGTAAACATCATGATTGTCGAA
chr3R	23703649	23703672	-	0.324104423522949	0.596703834895201	Qsox4	GCAACGGTTTCTGGGGCTTAAGG
chr3R	23703759	23703782	-	0.653118057250977	0.654484453027755	Qsox4	ATCGATAGCCCGTTCCAGATCGG
chr3R	23703805	23703828	-	0.498255729675293	0.759588818204991	Qsox4	CTCCGGCAAAGTGCGTAGTTCCT
chr3R	23705391	23705414	-	0.465549621582031	0.596715744247262	Gba1b	TCATCTATTGTTATGGGTTTCTT
chr3R	23705476	23705499	-	0.525332412719727	0.641484264088956	Gba1b	GGGAATGTTGGCCAACTGCAACC
chr3R	23705613	23705636	-	0.571396522521973	0.633306847929827	Gba1b	AAAACTCTGCTCTCGTTTCACGA
chr3R	23705666	23705689	-	0.716828842163086	0.731790209805748	Gba1b	AGTAAGTACGAGACTGTTCCTGT
chr3R	23706052	23706075	-	0.306221313476563	0.70045463826578	Gba1b	ATAGTATTCCGATTTCAGCTGCC
chr3R	23706084	23706107	-	0.384455947875977	0.516966329977823	Gba1b	TCTCACTTGAGGTGATAGAGGGC
chr3R	23710398	23710421	-	0.620791168212891	0.647627879035764	CG10301	AGTCACACAGCGGTTATTCATGA
chr3R	23710516	23710539	-	0.667579727172852	0.744389066112458	CG10301	GCATATCCGGATAGAGACAAACT
chr3R	23710733	23710756	-	0.760417633056641	0.794549406801229	CG10301	CGAAATAGAACCCTATCAAAGCG
chr3R	23711734	23711757	-	0.555092124938965	0.699379039210998	CG10300	GTCTCCTCCTGGCTGAAACGGCA
chr3R	23712175	23712198	-	0.468197555541992	0.699342715885828	CG10300	AAGGCTTCGCGGGGATTCGATTT
chr3R	23712389	23712412	-	0.681173553466797	0.502483317791399	CG10300	TCCCTCCTTGCGCATATTGATCA
chr3R	23720101	23720124	-	0.448573265075684	0.693147225757633	CG10232	GTGCTCAGGAGAGTGCGGCTGGG
chr3R	23720831	23720854	-	0.706803207397461	0.762048893651157	CG10232	AAATCCATAATAAATAAAATATG
chr3R	23721159	23721182	-	0.52534107208252	0.666224712879505	CG10232	TTCAGTTCAGTTGCAGGTTTACA
chr3R	23729151	23729174	-	0.597881088256836	0.611407011591404	CG10365	GTTTATCCCACCTACCTTCTCTT
chr3R	23729942	23729965	-	0.731628646850586	0.646710215026716	CG10365	TCCTCAACGAGCGTTGCAACACG
chr3R	23732424	23732447	-	0.539878845214844	0.737770335556917	Rpn9	GTATCTGCAGGTGATGCAGGGTA
chr3R	23732553	23732576	-	0.678290252685547	0.859449764965244	Rpn9	CAGAATAAACCCCTATGGCCTCA
chr3R	23732679	23732702	-	0.527103843688965	0.635931716906147	Rpn9	TGCGCCACGAATCCTTGCAGGAC
chr3R	23747518	23747541	-	0.527219924926758	0.650365464966193	Hmgcr	GATCCCAGGCGGTGGAGGCTGCA
chr3R	23748866	23748889	-	0.534291343688965	0.617179996985267	Hmgcr	TGAAGCCTTGGCGGCGATGGCAA
chr3R	23748969	23748992	-	0.466530990600586	0.73699178843697	Hmgcr	CTGAACTCTGATCTTCAATGGTA
chr3R	23749159	23749182	-	0.688257751464844	0.65105193358599	Hmgcr	TGGAGTGGGCAGTGAGTGCCACC
chr3R	23749285	23749308	-	0.700149459838867	0.712525237175875	Hmgcr	CGGTAGTCAAAGTGTTCATAAGG
chr3R	23749435	23749458	-	0.519492454528809	0.705684804419167	Hmgcr	CAGCCACGATTCGTGGATGCAAC
chr3R	23751957	23751980	-	0.688986587524414	0.675352508604151	RanBP3	CAGCAGCAGCAGCAACAACAAGG
chr3R	23752225	23752248	-	0.690441741943359	0.765821188414964	RanBP3	CAGCAGCCAAGAACAACATGCCA
chr3R	23753161	23753184	-	0.697832412719727	0.682796432595819	Rpt5	CGCCTGAATCTCGTGCGTTATGC
chr3R	23753392	23753415	-	0.513897094726563	0.72287425366169	Rpt5	ATGACGGCGCACTTGCCCTTTCG
chr3R	23753482	23753505	-	0.654808120727539	0.634487354102926	Rpt5	TTGACTCCGACCAGATCACCTGG
chr3R	23753656	23753679	-	0.62526481628418	0.64556179537362	Rpt5	AACTTCTCCTTGTGCGTCATGGG
chr3R	23753680	23753703	-	0.700214996337891	0.698855673509965	Rpt5	GGTGGGTGAATGCCAAGGTTTTT
chr3R	23753703	23753726	-	0.633466262817383	0.647467649188074	Rpt5	TTCGAGTGAGATACCCACCTTTG
chr3R	23753773	23753796	-	0.534377365112305	0.719720388051897	Rpt5	CCAGTTCCAGGGGGGCCGTACAA
chr3R	23753808	23753831	-	0.296060905456543	0.575833239911819	Rpt5	TCTGAGCGGCGCAGGCACGGGCC
chr3R	23753849	23753872	-	0.490604400634766	0.640574338245421	Rpt5	CACCAACTGGGGACCTGCCAGCT
chr3R	23755860	23755883	-	0.465653038024902	0.736032788817665	Hrd3	CTAATTCCAGTTCTTCAAGACTG
chr3R	23756488	23756511	-	0.196191482543945	0.647164974890568	Hrd3	GAATATTTCAAAATGGCCGCCGA
chr3R	23756934	23756957	-	0.549199829101563	0.724973069995201	Hrd3	AGAGTCTGGCCAACGAAGGCGTC
chr3R	23756961	23756984	-	0.370374565124512	0.55778935403991	Hrd3	ATTTCAACCATGCTGTCGATGAG
chr3R	23757046	23757069	-	0.559690170288086	0.752159496790331	Hrd3	CTTAAGAAGGCTGCTGCATTTAA
chr3R	23757326	23757349	-	0.553975868225098	0.666142840049821	Hrd3	CTTCCAGGACGAAGGTTATGCCG
chr3R	23757510	23757533	-	0.613179092407227	0.749509719262622	Hrd3	GGTTCGGCCACAGGTACGGGTAC
chr3R	23759155	23759178	-	0.419826049804688	0.685951629771181	PTPMT1	CTTTAGAGGCAGGAACTTGTTTA
chr3R	23760353	23760376	-	0.747271499633789	0.697385506256761	SdhD	TTGGTATCCCAATTAGCCGCAAA
chr3R	23761762	23761785	-	0.666145629882812	0.6749939485618	udt	GCTGTGATCAAGGACGATTTTAG
chr3R	23761809	23761832	-	0.59222599029541	0.644057547249194	udt	ACTTTATGCCCCGCCACCACAAC
chr3R	23761886	23761909	-	0.563124084472656	0.756381491408135	udt	CCGAGAGCGACGGGGTAATCGTG
chr3R	23762034	23762057	-	0.702976837158203	0.666295934504261	udt	TGGAACCCGGTTGCACGCTACCA
chr3R	23762205	23762228	-	0.608724365234375	0.81626732547021	udt	CCGTGGCCAACACAAAGGAGTCG
chr3R	23762226	23762249	-	0.585604667663574	0.62566135126696	udt	TGGGCAAGAACCACTACTTTGCC
chr3R	23762421	23762444	-	0.144853439331055	0.747841213814384	udt	AACTTTTATTATAGAACCGATTC
chr3R	23762578	23762601	-	0.612490196228027	0.604800815160273	udt	TGCCCATCAACTGCCGATCGTCG
chr3R	23762686	23762709	-	0.537515983581543	0.725861437844024	udt	AGGGGCCCTGCGTGGGCATACCC
chr3R	23762764	23762787	-	0.63216682434082	0.611163654224099	udt	TCTTCAAGGAGCGATCCAAGGAC
chr3R	23764603	23764626	-	0.631653823852539	0.730820262973634	Lsd-1	CACATCACGTTGTCCAGGCGCTG
chr3R	23764800	23764823	-	0.43353645324707	0.705642874143052	Lsd-1	CTTGACAGAATCGGCGCGTTTCA
chr3R	23764911	23764934	-	0.832021026611328	0.713833510619863	Lsd-1	GATGGGCACCAGGTACTTGTCCA
chr3R	23765150	23765173	-	0.663145370483398	0.568677485900215	Lsd-1	TGGCCAAACATTCGGTTTAATTG
chr3R	23765164	23765187	-	0.445224380493164	0.835655166713835	Lsd-1	CATACTAACTTTTGTGGCCAAAC
chr3R	23765570	23765593	-	0.802098541259766	0.788656118365218	Lsd-1	CGGGAGAAGCGTTGACCATGATG
chr3R	23765592	23765615	-	0.391246643066406	0.676319186245398	Lsd-1	GGTAAGGCGGCGCTTCAGTTTGC
chr3R	23765621	23765644	-	0.503599815368652	0.678723003702765	Lsd-1	AGGGCGCGAGCCTCTGCGATGGT
chr3R	23765879	23765902	-	0.502931098937988	0.641181775419207	Lsd-1	AACGGCCTGCTTGGGATCGGTGG
chr3R	23767146	23767169	-	0.465287742614746	0.737951022031017	CG10214	CCATCAACCATCCGCAGGAGGTC
chr3R	23768030	23768053	-	0.839145736694336	0.72605343587879	CG10375	TTGAGAAGGAGTTAAAACTGAAT
chr3R	23768093	23768116	-	0.626107444763184	0.627644362083048	CG10375	GAGCACCTCAAACGGATTGAGAT
chr3R	23768195	23768218	-	0.49582332611084	0.645342382697044	CG10375	AGCGCGCTCCTGGTTGTCGGGAT
chr3R	23768254	23768277	-	0.392651176452637	0.696806499588661	CG10375	CGCGTGAGTTCGTTTTCGAGGAT
chr3R	23768283	23768306	-	0.762578811645508	0.711686377832033	CG10375	CCTCCTCGTACACCTCCAGACAC
chr3R	23768300	23768323	-	0.458360061645508	0.627117330072439	CG10375	ATCCGTTCGCCCCTTTGCCTCCT
chr3R	23770346	23770369	-	0.816511611938477	0.631176971358503	tst	TTGTTACTCAACCCAAGATCCAA
chr3R	23770509	23770532	-	0.687973175048828	0.777780950213583	tst	CCATGCTCCCAACTCTCGGCGAA
chr3R	23770836	23770859	-	0.654301071166992	0.699455112647337	tst	ACGGACTGGAGATGCGTAACCTG
chr3R	23770893	23770916	-	0.535513114929199	0.742543511302642	tst	CCATGGGCGTCAACATGCCCGCG
chr3R	23771005	23771028	-	0.765726165771484	0.744943071616271	tst	GAGAGAGGAATAGGTGTGCATCA
chr3R	23771131	23771154	-	0.583858757019043	0.727590195593394	tst	CAGTCAGTGGACCTGAACACGGA
chr3R	23771140	23771163	-	0.55998046875	0.633520667218776	tst	GCCGCTTTGCAGTCAGTGGACCT
chr3R	23772425	23772448	-	0.564823570251465	0.690245897404388	tst	GCCAGGCGGTTTCGATGAGCAGC
chr3R	23773519	23773542	-	0.418066864013672	0.571159544076677	CG10208	ATTCCCTTGCCGCCTATGGCATC
chr3R	23773525	23773548	-	0.56905216217041	0.538344023853786	CG10208	TGTTTGATTCCCTTGCCGCCTAT
chr3R	23773650	23773673	-	0.561297874450684	0.718554375178888	CG10208	GAATCTGGAGAACACCGCCGAGC
chr3R	23773700	23773723	-	0.679421768188477	0.633550878703236	CG10208	TGCCGCGTCACTGTCCACGAAGG
chr3R	23773930	23773953	-	0.733763427734375	0.711941161326599	CG10208	AAAAGGAACCGCCAGTCATCTGC
chr3R	23776767	23776790	-	0.788228988647461	0.67639998210137	Nup98-96	TCTGTAAGCCCAAAGTGGCTCCG
chr3R	23776797	23776820	-	0.657377777099609	0.667863015970511	Nup98-96	AAATGCCTGTCACTAAAGCCTTC
chr3R	23776985	23777008	-	0.616202392578125	0.70768477999151	Nup98-96	AACACCCATCGCCCGCTCTGCCG
chr3R	23777026	23777049	-	0.626204452514648	0.745274382275265	Nup98-96	GAAAGATGGTGCCTCCGAGAGTT
chr3R	23777447	23777470	-	0.669009323120117	0.640490475788509	Nup98-96	TGGAGGACAATGCTCCCGAGGAC
chr3R	23777508	23777531	-	0.637266578674316	0.629377523118379	Nup98-96	GCTCAGGAAATGGTAGGCAACGA
chr3R	23777555	23777578	-	0.517833213806152	0.696010903907878	Nup98-96	ATCCACCGCGTCAACGTCCAACG
chr3R	23778089	23778112	-	0.630933876037598	0.616606210841022	Nup98-96	GACCAAGTATGGCCGTTGGACAA
chr3R	23778192	23778215	-	0.643747863769531	0.55756516147924	Nup98-96	TATCACAGTCCACTTTCGCAACA
chr3R	23778611	23778634	-	0.866259155273438	0.719254970586143	Nup98-96	AGGATCAATCCAGCACCATTGCA
chr3R	23779055	23779078	-	0.569809188842773	0.619054983418184	Nup98-96	ATGCTTCTGTAGAGGGCTTCAAT
chr3R	23779073	23779096	-	0.476381607055664	0.676933695154139	Nup98-96	ATGGTCTCGAGGAGTTTGATGCT
chr3R	23779442	23779465	-	0.699149017333984	0.706653652109928	Nup98-96	GAGGAGGAACTACCAGTTTCGGA
chr3R	23779499	23779522	-	0.658984375	0.7315098945441	Nup98-96	GAGGAGGTACTACAACCTTGGGT
chr3R	23779592	23779615	-	0.664990005493164	0.667187590914205	Nup98-96	GAGCCACCAGCGCAGCACCACTT
chr3R	23779679	23779702	-	0.935213623046875	0.748941094804131	Nup98-96	GCCTGAACACCAGTACAGCAGCA
chr3R	23779733	23779756	-	0.403388137817383	0.69192286820047	Nup98-96	CTGCTCCAACTTTCGGCGCAACC
chr3R	23779796	23779819	-	0.573157348632813	0.641746515812964	Nup98-96	GAGCTCCAGCAACAAGCACCGCC
chr3R	23779802	23779825	-	0.57624454498291	0.679618197314776	Nup98-96	GATTTGGAGCTCCAGCAACAAGC
chr3R	23779841	23779864	-	0.657990112304688	0.71725050981106	Nup98-96	GGTTGGGAACGGCTGCATCAGCA
chr3R	23779880	23779903	-	0.615712127685547	0.652065007415716	Nup98-96	GTGCCACACCAGCCGCCGATCCA
chr3R	23779919	23779942	-	0.608217964172363	0.644515852883109	Nup98-96	GAACCACAGCCGGAGCAACGCAA
chr3R	23779985	23780008	-	0.540168533325195	0.643750748765992	Nup98-96	GTCAGGCACCTGCTACCAGTGCG
chr3R	23780006	23780029	-	0.678043060302734	0.726041934172095	Nup98-96	GACAGGGAGGAAGCCTCTTTGGT
chr3R	23780024	23780047	-	0.562697830200195	0.626114459971603	Nup98-96	GGGCGAAGCCTGCTTTTGGACAG
chr3R	23780057	23780080	-	0.564347038269043	0.695944995802566	Nup98-96	CCGCTCCCGCAGCTGACGCTTCA
chr3R	23780081	23780104	-	0.739074249267578	0.67388998460284	Nup98-96	GAGCCACCACCACCACTCCGTTT
chr3R	23780153	23780176	-	0.832659606933594	0.711410735178781	Nup98-96	GCCAACAACCGGCGACTAACAAT
chr3R	23780168	23780191	-	0.360927505493164	0.669883388825082	Nup98-96	GCACCACCGCTTTTGGCCAACAA
chr3R	23780201	23780224	-	0.652439498901367	0.711556361717557	Nup98-96	GCCAAACTGTGACCGAGAATAAG
chr3R	23780234	23780257	-	0.644820404052734	0.718877818308399	Nup98-96	GAAGCACTGCCCAACCAAGCACA
chr3R	23780282	23780305	-	0.592695617675781	0.659585730449612	Nup98-96	GAGCTCAGGTTACTCAGCCCGCT
chr3R	23780288	23780311	-	0.620951156616211	0.69750680975595	Nup98-96	GATTTGGAGCTCAGGTTACTCAG
chr3R	23780534	23780557	-	0.436300926208496	0.664756740419406	Nup98-96	CCCAACCTCAGGCTACGGCCGTG
chr3R	23780558	23780581	-	0.600019836425781	0.67186655787443	Nup98-96	GCAGTGGCACCGCCTCCGCCTTT
chr3R	23780591	23780614	-	0.509146957397461	0.719013289119322	Nup98-96	GGACGTCGGCGCCTACAACCACC
chr3R	23780636	23780659	-	0.565023155212402	0.662213461043384	Nup98-96	GCCAACCGGCTGCCGCCACCAGT
chr3R	23780640	23780663	-	0.461408309936523	0.497307143772966	Nup98-96	TTTGGCCAACCGGCTGCCGCCAC
chr3R	23780675	23780698	-	0.509773979187012	0.683743480635331	Nup98-96	GGCAAACAGCTGCTGCTCAGCCC
chr3R	23780705	23780728	-	0.576601333618164	0.69114341663452	Nup98-96	GAGCCGCCAAGCCGACTATGACG
chr3R	23780729	23780752	-	0.527739677429199	0.672574124870254	Nup98-96	GACAATCGACGCTACCCGCCTTT
chr3R	23780765	23780788	-	0.582517776489258	0.686027111941876	Nup98-96	GATCCACCCAGACGGCGGCAAGC
chr3R	23780804	23780827	-	0.549273796081543	0.705664305192779	Nup98-96	CAGCCTTCTCGCAGCCGCAACAG
chr3R	23792283	23792306	-	0.40890811920166	0.684640062521149	mbc	GGAAAGCTGGGATTTGTGGTCTA
chr3R	23793040	23793063	-	0.526047515869141	0.604642978992929	mbc	TGTGTTTCGCCGTCGAAAAGCGT
chr3R	23793163	23793186	-	0.592981300354004	0.698411171225807	mbc	GCAATGGCTAGGTCGCTCTTACT
chr3R	23793585	23793608	-	0.693334808349609	0.649993618125496	mbc	TGTGCATCAAGCGTGGAAATTCT
chr3R	23793805	23793828	-	0.575805435180664	0.624967509932693	mbc	TACTCATCAATGGGTTGATGTCC
chr3R	23793910	23793933	-	0.705597686767578	0.736489394158001	mbc	AGCACAAAGCGCAAATGACATTG
chr3R	23794033	23794056	-	0.659575424194336	0.620919715782206	mbc	TAAACGGCCAGGATATGTTGACC
chr3R	23794045	23794068	-	0.191682472229004	0.536763270362528	mbc	TGATCAATTTTGTAAACGGCCAG
chr3R	23794057	23794080	-	0.103030252456665	0.503541081927681	mbc	TCGTACTTTTTGTGATCAATTTT
chr3R	23794116	23794139	-	0.593108253479004	0.698493159304959	mbc	CACCTTGCAGCTCTGCAACCGTG
chr3R	23794149	23794172	-	0.675778274536133	0.743835553024956	mbc	GCAAGAGAGTAAGTCCACCGATA
chr3R	23794674	23794697	-	0.643231048583984	0.721860776712964	mbc	GTGAGATCGCTTCACTAATATTC
chr3R	23795128	23795151	-	0.519344711303711	0.498928006197744	mbc	TCTCCACAAAATCTTTAATGCAT
chr3R	23795180	23795203	-	0.471407127380371	0.792058226225443	mbc	CAGAACACGGGCAGTAGGATGGC
chr3R	23796414	23796437	-	0.260243759155273	0.589525903705279	mbc	GCGGCTTTCGAAAGATTCTTTTC
chr3R	23796468	23796491	-	0.667233505249023	0.691533691217908	mbc	TTGGCAGTCGTATCACATGTATG
chr3R	23797233	23797256	-	0.797590026855469	0.794254644999072	mbc	CCCACCAACCCCGTGTCCCTGTC
chr3R	23797591	23797614	-	0.443985404968262	0.71123885837263	mbc	CCGTTTATTATCGTTGAAATCAT
chr3R	23797674	23797697	-	0.958130416870117	0.734753406824311	mbc	TGCTGCCCCAGCTGGAACCACAT
chr3R	23797830	23797853	-	0.503404960632324	0.678432956880449	mbc	GTGTCGCCGTAACTTTCGTGTTC
chr3R	23798163	23798186	-	0.747076797485352	0.692895475459165	mbc	TTGACATAACGTATGTACATCTC
chr3R	23806495	23806518	-	0.193472366333008	0.636021439751438	CG33111	ACATTTTCAAGCCGTTCTCGAAT
chr3R	23807244	23807267	-	0.569197463989258	0.602976500785138	CG33111	ACTCTCAAAAATTTCACAAATTC
chr3R	23807488	23807511	-	0.706599578857422	0.764921123876422	CG33111	CAGTCTCACCAGCGAGCTGGAGC
chr3R	23812516	23812539	-	0.621017417907715	0.646493278931177	eIF4G2	CACCCACATATGCCCGCTTCTGC
chr3R	23812735	23812758	-	0.628845405578613	0.716682320628214	eIF4G2	AGGTGCTGCTTAAGGAGATGTCC
chr3R	23813622	23813645	-	0.796762542724609	0.676747498170369	eIF4G2	TGAGGAAGATGAGCCAGTTCCGG
chr3R	23814899	23814922	-	0.545592002868652	0.786056405892383	eIF4G2	CTCACAGGTACAGCTACGCCAGC
chr3R	23815820	23815843	-	0.675113983154297	0.745971683180654	eIF4G2	CTCCGCACTTGCAGAGCAACAGC
chr3R	23815878	23815901	-	0.364333229064941	0.651728578825177	eIF4G2	GCTCCGGCTGGAATGCAGGCGCC
chr3R	23815917	23815940	-	0.498828086853027	0.671137710937253	eIF4G2	GCATTGGGACCGCCCGCCGGGAT
chr3R	23815931	23815954	-	0.486541633605957	0.625726288263539	eIF4G2	GCATTCCCAGTTTGGCATTGGGA
chr3R	23830192	23830215	-	0.618404159545898	0.704349104671259	CG34355	ACGAACAGCGTCGACTCGTCCAC
chr3R	23845387	23845410	-	0.74022819519043	0.767837310006927	CG34355	CCCATGGGTAAGCGCAGTATGAT
chr3R	23847132	23847155	-	0.515779075622559	0.659437294870379	CG34355	ACAAATCTCACATGTAGAAAGTC
chr3R	23847253	23847276	-	0.583810119628906	0.652708514760522	CG34355	GTTCGCTGCCATTGCCCACCCAA
chr3R	23847515	23847538	-	0.773833694458008	0.594048902087556	CG34355	TCCCAAGGCTGGTGGAACATCCA
chr3R	23847545	23847568	-	0.905925827026367	0.693709538193823	CG34355	GACTATCACACTTACCGTTATCT
chr3R	23862038	23862061	-	0.547355270385742	0.593142872182304	Pli	GCGTTCCGCCGAGGGCTTGCAGC
chr3R	23862452	23862475	-	0.505450897216797	0.639648290187987	Pli	ATTCGAGCAGAAATATATTCCTT
chr3R	23862584	23862607	-	0.629939422607422	0.587895668073151	Pli	TGGTGATGGATACGCTGCCAGGC
chr3R	23863138	23863161	-	0.605033988952637	0.681318003202428	Pli	TGCTCCACAAGCGGACGGAGGCG
chr3R	23890820	23890843	-	0.633914375305176	0.692725864713703	TfIIA-S	GGCTTCCATATTGCAGTACGGCC
chr3R	23892371	23892394	-	0.687632217407227	0.750791004193587	tbrd-1	CCTTGGCCAACCCCAGCACCAGT
chr3R	23892791	23892814	-	0.613101043701172	0.709233232805894	tbrd-1	AGCACGGAGGTGGAACTAAAGCC
chr3R	23892866	23892889	-	0.499266319274902	0.645055308296693	tbrd-1	GAGGGCTCACCGGTTTATCAGGC
chr3R	23899164	23899187	-	0.669971160888672	0.754652791272646	sba	CACGACCACAGAAACCACAGGTC
chr3R	23899251	23899274	-	0.51009578704834	0.708976357440195	sba	GAAAATGGGAAACTGATCCAGCA
chr3R	23899408	23899431	-	0.522311553955078	0.719369316704232	sba	GATGCAACGAAAACGGCGGCTGG
chr3R	23899540	23899563	-	0.646590423583984	0.684903992764529	sba	GCTGTCGGCGGAGCCAACACAGT
chr3R	23899773	23899796	-	0.703018035888672	0.759575622220837	sba	CAGACGCTGATTGCCACAAATAC
chr3R	23899785	23899808	-	0.480302391052246	0.54532702102128	sba	TTGCTACATTTGCAGACGCTGAT
chr3R	23903458	23903481	-	0.436649017333984	0.588554224414004	sba	TTGCCTTATGCTAATTGCAGGTG
chr3R	23920033	23920056	-	0.552458915710449	0.630406691040244	sba	GCCCCCGGCTGGCGTCGCTTGAC
chr3R	23920321	23920344	-	0.531974182128906	0.665082835722738	sba	CAACAGCAGCAGCAACAGCAGCA
chr3R	23920353	23920376	-	0.85294807434082	0.667774827359657	sba	TCTGCCCCACCAGCAACCAGCAG
chr3R	23923800	23923823	-	0.484501419067383	0.670680586754667	CG31141	CGAGTACTTCTTGCGCAGCACGC
chr3R	23925170	23925193	-	0.545655860900879	0.694128118361592	Ndc1	GCCAAACTGGCGTAGAGCAGCTC
chr3R	23927503	23927526	-	0.698686447143555	0.673908801636188	CG13601	GCCATCAAGCAGGTCAGCAAGCC
chr3R	23928009	23928032	-	0.529187393188477	0.67439492165917	CG43998	GCATCGGCGCGGGTCTCATATAC
chr3R	23928015	23928038	-	0.37768138885498	0.615676158430426	CG43998	TGTTTGGCATCGGCGCGGGTCTC
chr3R	23928126	23928149	-	0.664987106323242	0.680609035218708	CG43998	AGGTCCGTTCCAAGCTTCGTATG
chr3R	23928197	23928220	-	0.796647033691406	0.744736190354902	CG43998	GATGGGCAAGCATCATCCCTTTA
chr3R	23929384	23929407	-	0.319147472381592	0.657375630021583	CG31142	CCACCTTTTCCTGCACACGATGA
chr3R	23929592	23929615	-	0.575071868896484	0.702728616493559	CG31142	GCCAGTTCGAATCCAGTTTTAAA
chr3R	23929674	23929697	-	0.432145538330078	0.571212923209525	CG31142	ATAAGCTTCTCGTTCTGCATTCC
chr3R	23929699	23929722	-	0.506302070617676	0.494782149922955	CG31142	TTGCATCTGCCAGTTGGAGTTTT
chr3R	23931806	23931829	-	0.46677433013916	0.71340452322782	CG13599	CCGGCGTTGATAGAGCAAGAAGT
chr3R	23931823	23931846	-	0.425315856933594	0.569815615842259	CG13599	TACACGAAGGGGATTTGCCGGCG
chr3R	23931832	23931855	-	0.220985946655273	0.605052026632246	CG13599	TATGTTTTGTACACGAAGGGGAT
chr3R	23931933	23931956	-	0.624474258422852	0.703565909820595	CG13599	CCTTAGAGCGCTGCTGGTTGCGT
chr3R	23932345	23932368	-	0.696857681274414	0.710948066704798	CG13599	GGATTAGATTAAAGGAGTCACAA
chr3R	23933284	23933307	-	0.825439224243164	0.641474250359974	RpS19b	TGCCCGAACAGGCCGTCTATATG
chr3R	23934706	23934729	-	0.60010612487793	0.720481128284162	CG5854	ACCCGCTGGTTAGCCGCCTCATT
chr3R	23935033	23935056	-	0.602387924194336	0.630455657511819	CG5854	TATATGGCAGCGATTATAATGCG
chr3R	23944708	23944731	-	0.869231948852539	0.81374485866285	CG12268	CAGATACAACAATAAGCTGCCCA
chr3R	23944783	23944806	-	0.0120114254951477	0.573467639443021	CG12268	GCTTATTTTTAGATTACTAAACG
chr3R	23945381	23945404	-	0.527567825317383	0.698505525121707	CG12268	GCAAGCTGCTGGAGAAGAATCCC
chr3R	23954457	23954480	-	0.622710304260254	0.749902513527852	GluProRS	AAAACGGACTACAAATCTCTAAC
chr3R	23954466	23954489	-	0.503729972839355	0.734716397288218	GluProRS	CTGGCTTTGAAAACGGACTACAA
chr3R	23954988	23955011	-	0.626254425048828	0.727966903696075	GluProRS	GTCAGAGATCTAAAGGGAAAGAA
chr3R	23955760	23955783	-	0.757608489990234	0.66044289693174	GluProRS	TTCTCTATACCTGATGGACATAC
chr3R	23955978	23956001	-	0.5870703125	0.655747080384112	GluProRS	ACAATATCATCAGCAAAGCTGTT
chr3R	23956072	23956095	-	0.715770034790039	0.695076851993027	GluProRS	GAGAACAAGGACTTCAAAAAGAC
chr3R	23956330	23956353	-	0.617033958435059	0.697089177762031	GluProRS	GAGAAGGAGAAGCGCGTTATTGT
chr3R	23956536	23956559	-	0.464876327514648	0.584615630080411	GluProRS	TGGATTCTGGTCTGGTTGACGGC
chr3R	23956722	23956745	-	0.568640670776367	0.71063907508257	GluProRS	CCTGCCCCATTGTGGACGCCATC
chr3R	23956748	23956771	-	0.782604293823242	0.870480751080805	GluProRS	CAGGGTGTACCCCACCTACGATT
chr3R	23957719	23957742	-	0.730688629150391	0.791822701452533	GluProRS	CACTGTTCAACGAGATGCACTCG
chr3R	23959040	23959063	-	0.826818695068359	0.803502214430653	AP-1sigma	CCCTGCCGACTAAACAGCAGCAT
chr3R	23959053	23959076	-	0.407721672058105	0.562736658872919	AP-1sigma	TAACCGCAGTTTGCCCTGCCGAC
chr3R	23959136	23959159	-	0.641749954223633	0.722683890263088	AP-1sigma	GGCTTGCGGGCCAGTATCGTAGT
chr3R	23959169	23959192	-	0.758723297119141	0.7235166639178	AP-1sigma	CAGTCCTTCCACTCCAGAAAGGA
chr3R	23959181	23959204	-	0.384199485778809	0.56549347742486	AP-1sigma	TAGACAATTTTGCAGTCCTTCCA
chr3R	23973219	23973242	-	0.622955131530762	0.690320982750545	CG31140	GACGTTGATGGAAGATTGCCCTC
chr3R	23973493	23973516	-	0.783359909057617	0.72530010050283	CG31140	ACCTGGACGCCGATGATGGCCTC
chr3R	23973591	23973614	-	0.669113082885742	0.767879208617628	CG31140	ATAGGGCCAGATAAATCTGAAAT
chr3R	23973597	23973620	-	0.197529735565186	0.688283796936656	CG31140	GTTTTGATAGGGCCAGATAAATC
chr3R	23974217	23974240	-	0.635662460327148	0.732910778565454	CG31140	CCTGTGGAGCTCGAGCAGCTCCT
chr3R	23975024	23975047	-	0.749563217163086	0.68240968598703	CG31140	GGCCAGAGCCCCAGTCTTGGGTT
chr3R	23975029	23975052	-	0.456807746887207	0.653867561635539	CG31140	ATTTGGGCCAGAGCCCCAGTCTT
chr3R	23975041	23975064	-	0.371421966552734	0.653395646412176	CG31140	GGCTTGGGTTTGATTTGGGCCAG
chr3R	23975629	23975652	-	0.562716751098633	0.620554056456747	CG31140	CGCCAGCCGACGGAGAGGCCCTG
chr3R	23976359	23976382	-	0.576217460632324	0.639067423864672	CG31140	TGACCGGAACCGGAATCGGGTCT
chr3R	23985988	23986011	-	0.0659660196304321	0.483469124817533	CG13603	TCGGCTATTTTCATTACCCTGGG
chr3R	23986010	23986033	-	0.532429809570312	0.688380037131594	CG13603	GATGCTGGCTATGTCCATTTTGT
chr3R	23986084	23986107	-	0.483434982299805	0.756368674807241	CG13603	CCAAATAGATACGCCCGCATGAA
chr3R	23990546	23990569	-	0.680866851806641	0.652290674932001	CG13604	AAGCCCTGCCTGGAACTACCCTC
chr3R	23990558	23990581	-	0.448869438171387	0.666316112913231	CG13604	AGACAGACTTTGAAGCCCTGCCT
chr3R	23990590	23990613	-	0.655258102416992	0.735178096897079	CG13604	AGGAATCCGAACAGAGCGTGGAG
chr3R	23990848	23990871	-	0.719216079711914	0.76065438464425	CG13604	CCCGTCAATTACACCGAACGCAC
chr3R	23990926	23990949	-	0.788349304199219	0.749006396650032	CG13604	AATACCGAGGTAGTAGACAGTTC
chr3R	23992502	23992525	-	0.51556324005127	0.66200973428484	CG13604	GCTTCAACTGGTAATCGTGGTGT
chr3R	23992530	23992553	-	0.706029052734375	0.77463124756987	CG13604	CTTACCCCTACACAGGGAGAAAG
chr3R	23994067	23994090	-	0.605019721984863	0.628784099081252	Rab7	TTTACATACTGATTCATCAGAGA
chr3R	23994088	23994111	-	0.521005668640137	0.557690980101415	Rab7	TATTGGTTGGAGAAGCGTTTGTT
chr3R	23995788	23995811	-	0.582041854858398	0.604875495172898	CG33108	TGGTAGCAGGTGTGCTAGGAGTG
chr3R	23996208	23996231	-	0.839752731323242	0.864423511765434	CG33108	CAGTCCAAAGGACCTACATGCAA
chr3R	23996267	23996290	-	0.681307678222656	0.715786513216985	CG33108	AAAAAGGATACGGCACTAGTAGG
chr3R	24000244	24000267	-	0.324538536071777	0.677431218046468	KrT95D	CCAACTCCTTCAAGCCGGCCTTC
chr3R	24000769	24000792	-	0.52977897644043	0.612706472648517	KrT95D	TGCTCGCCACAGATCGCGGGGGT
chr3R	24003690	24003713	-	0.438672103881836	0.607104531904548	KrT95D	AAGCGGTTCAAGGTGAGCGAGGA
chr3R	24013155	24013178	-	0.708601989746094	0.719480315349467	KrT95D	GGCTATAAAACGCTGGCCGAGGG
chr3R	24032298	24032321	-	0.713407897949219	0.683528020303495	Mettl3	GGATTCGTCAGATCCTCCTGAAT
chr3R	24032510	24032533	-	0.757250747680664	0.74837597857244	Mettl3	CCTAGAATAAAGTTCACCATCTC
chr3R	24032640	24032663	-	0.630600395202637	0.698330166599094	Mettl3	CTGACACGTATCGTTGGTGTCTT
chr3R	24032926	24032949	-	0.667102355957031	0.704271690516325	Mettl3	GCCGTAGGCTTAGTAAGCAGCTC
chr3R	24033000	24033023	-	0.781361923217773	0.688935834477898	Mettl3	TGCCGTGGGAGCAAAACTCCATG
chr3R	24033049	24033072	-	0.476893844604492	0.615204062831596	Mettl3	GCCGCCATCTCGGCGGTGGCTTG
chr3R	24033256	24033279	-	0.474931945800781	0.539452193079041	Mettl3	GTGCACTTGTCTGTTGTCTCACT
chr3R	24033268	24033291	-	0.514950637817383	0.658241933943433	Mettl3	AAATGCAGTTTGGTGCACTTGTC
chr3R	24033393	24033416	-	0.402378120422363	0.631802392685422	Mettl3	TGTTTATATGCGGCAGGGTGTCC
chr3R	24033418	24033441	-	0.133156909942627	0.610713804101144	Mettl3	GTTTTCACATCCGTGGGCTTGTT
chr3R	24036102	24036125	-	0.591593170166016	0.696125947099739	Miro	GCCAAGCGCCAAAGCAGTCGGTC
chr3R	24036174	24036197	-	0.779520797729492	0.725093069636942	Miro	GGCTTCAATGTTCATGAAAACGA
chr3R	24036183	24036206	-	0.434478530883789	0.649416796510745	Miro	GCCTATTTGGGCTTCAATGTTCA
chr3R	24036395	24036418	-	0.391804389953613	0.722680164601197	Miro	AGCGCTATGATCGCGATGGCGAC
chr3R	24036512	24036535	-	0.721359100341797	0.72052881668389	Miro	GCTATAACGACCAGTTGGAGATG
chr3R	24037234	24037257	-	0.6178173828125	0.684747375796774	Miro	GATCGGATCACATCCCATTGGCT
chr3R	24038627	24038650	-	0.515309219360352	0.654461678229277	spas	AGGCGCTCGACGAGCGGTGAGTG
chr3R	24038817	24038840	-	0.531471214294434	0.634357311539495	spas	TGCACAGAGGACGAGTAGCCGCC
chr3R	24038927	24038950	-	0.790835647583008	0.695985001468927	spas	TGCTCGCACCGTATAGGTAGCGA
chr3R	24039216	24039239	-	0.53351188659668	0.663538060911445	spas	AGCGCCTTGGAGATGTACTCGAA
chr3R	24039703	24039726	-	0.437973403930664	0.568686152720404	spas	TCTGCATCTTGTCGTGCAGGCGC
chr3R	24039907	24039930	-	0.562960548400879	0.781683397381755	spas	CAAATCCTGCTCACGCAGAGCTG
chr3R	24039952	24039975	-	0.433788108825684	0.540639477448705	spas	AGCCTCTTCTTTCTGCTTCTCCT
chr3R	24040310	24040333	-	0.249014129638672	0.646042478105003	spas	GATCCAATTGTCAGTTTGCGGCC
chr3R	24040340	24040363	-	0.423132743835449	0.609001983618943	spas	TTGGCCACGGCCAAGTTGACGGG
chr3R	24040347	24040370	-	0.295863838195801	0.562569143108534	spas	TGATTTGTTGGCCACGGCCAAGT
chr3R	24040373	24040396	-	0.468064460754395	0.62887786158467	spas	GAGCCAAGGTTGCGGGGCAGCGT
chr3R	24040395	24040418	-	0.642746047973633	0.711294736366974	spas	GACTGCGCCTACAGATGTTTTGG
chr3R	24040699	24040722	-	0.678547668457031	0.605947116300031	spas	GCCCCACCCTCGACGATCTCGTC
chr3R	24044678	24044701	-	0.507527885437012	0.576043768752527	Rox8	TTACCAAGGAGGCAGCCGCCCAC
chr3R	24044735	24044758	-	0.456793937683105	0.619917606666786	Rox8	GTCCCATCCAGGACGTGCGGGTC
chr3R	24045041	24045064	-	0.535616836547852	0.684693224632215	Rox8	TGAAAAAGGCGGAGGCAGAGAAC
chr3R	24048563	24048586	-	0.534046745300293	0.696617348395492	CG5986	CCACCGAGCTGGCGGAGAACGCA
chr3R	24048603	24048626	-	0.740491485595703	0.763307176738535	CG5986	CGCACCAATGGCTCGAAGCATGG
chr3R	24050135	24050158	-	0.519557075500488	0.709155570859958	Atg6	GATGAACTAGAGCAACAGCGTGT
chr3R	24050263	24050286	-	0.757424926757812	0.670268676259037	Atg6	ACTGCCTCTCCTCCAACTCTGAG
chr3R	24050377	24050400	-	0.648567352294922	0.62927910587227	Atg6	TGCCGCCCTACAGGCTTACGGAC
chr3R	24052792	24052815	-	0.609250297546387	0.644175351809826	Pisd	CCTGCTCCACAGTCTCCAGCGGG
chr3R	24052823	24052846	-	0.418483581542969	0.724781325153501	Pisd	AGGGCCTGGGCATAGGAGGCACC
chr3R	24054585	24054608	-	0.696255416870117	0.716661882814546	CG6000	AGGAGCCTGGCTGTAAAAACGTT
chr3R	24054687	24054710	-	0.546112899780273	0.53706627922681	CG6000	TCCGGTTTCCTTCAGCTCTTCCG
chr3R	24054764	24054787	-	0.466488609313965	0.667124839363057	CG6000	GATTTAAAAAGCTGCTCACTGGC
chr3R	24056170	24056193	-	0.814543762207031	0.811689853527468	Hsp68	CGGTGACCTCTTCCGCAACACAC
chr3R	24056241	24056264	-	0.532589874267578	0.672422982367318	Hsp68	GAGATTGACGCCCTGTACGAGGG
chr3R	24056363	24056386	-	0.611746520996094	0.79633124454051	Hsp68	CCGAGGAGTTTAAGCGCAAGTAC
chr3R	24056435	24056458	-	0.550108680725098	0.729901371769192	Hsp68	AGGTGCGCTCGACTGCGGGAGAC
chr3R	24056474	24056497	-	0.585785179138184	0.633011847810187	Hsp68	ACGTCTCCATCTTGACCATTGAC
chr3R	24056490	24056513	-	0.417893180847168	0.73370498151124	Hsp68	GGCGGTGGTACTTTTGACGTCTC
chr3R	24058691	24058714	-	0.551379127502441	0.656683396438214	SMC1	GCGGTCACGTAGCAACTGCGGGA
chr3R	24059117	24059140	-	0.620872001647949	0.742749073888042	SMC1	GTAAGTAAACTGGGTCTCCTCCT
chr3R	24059195	24059218	-	0.735326461791992	0.811173948414476	SMC1	CAGGCGAGTGTAGCGATCAGCTT
chr3R	24059450	24059473	-	0.404126358032227	0.651110530830897	SMC1	GCCAGGTCTCGGGTGATTTTTCC
chr3R	24059492	24059515	-	0.585462074279785	0.600322878994033	SMC1	TTCATCTGGGTTTCAAACTCTCT
chr3R	24059519	24059542	-	0.523218421936035	0.695996467319842	SMC1	GCCTTGATGTAAAGGGGCCTGCG
chr3R	24059702	24059725	-	0.453361587524414	0.714683762978846	SMC1	CCGCGGCGCTGCGACTCGTTCTC
chr3R	24059814	24059837	-	0.521337738037109	0.701100822419164	SMC1	CTCCCGGTTTACTGAGTCCAGCT
chr3R	24059848	24059871	-	0.617137565612793	0.523081938331255	SMC1	TCTCCCCATCAAGCGTGTCCTGT
chr3R	24059924	24059947	-	0.636432266235352	0.589020774812939	SMC1	TCTCGACGCTTTACAGCTTCCTC
chr3R	24059942	24059965	-	0.567533721923828	0.658692986611205	SMC1	ATGTGATCCATCAGTTTGTCTCG
chr3R	24060137	24060160	-	0.826594161987305	0.729210671499614	SMC1	AAGAGCTCCACCACCTCCTGCTT
chr3R	24060218	24060241	-	0.603654289245605	0.731098008953115	SMC1	GTGACGGCCACATTGTAGCGTTT
chr3R	24060671	24060694	-	0.599819374084473	0.715494174509487	SMC1	CGAGCCAGATCGTGACTACCGCC
chr3R	24060942	24060965	-	0.654965591430664	0.563658292901335	SMC1	TAACTTGAAAGGGAAACTCACTC
chr3R	24061017	24061040	-	0.730799789428711	0.811317437373126	SMC1	CATACGACGCTCGATCTCAAGGA
chr3R	24061046	24061069	-	0.227419891357422	0.551535657666287	SMC1	ATTTCCTGGATGTGCTCCTCGCG
chr3R	24061073	24061096	-	0.645938339233398	0.563228374970266	SMC1	TCCTCCACATTGTTCATGTTTTC
chr3R	24101888	24101911	-	0.351472549438477	0.623301480390836	eIF4EHP	ACAATTATTGTGATTAAGATACA
chr3R	24101959	24101982	-	0.743247680664063	0.576248497298941	eIF4EHP	TAGTACAATTCGGAAAATGCAAA
chr3R	24106874	24106897	-	0.583004302978516	0.715970659724089	eIF4EHP	TATGGCGATGCTCGGGGAGCAGT
chr3R	24107711	24107734	-	0.490727729797363	0.679495020080067	CG10694	GGCCAGCGGCCAACGGTGGTGTC
chr3R	24109445	24109468	-	0.350965538024902	0.658819069789775	CG18428	ACTTGTGCTTTTCCTTGTGTTCC
chr3R	24109702	24109725	-	0.500991172790527	0.744796133785202	CG18428	CGGATCTGGCTCTGACGGCGCTG
chr3R	24109741	24109764	-	0.528203277587891	0.686303282240337	CG18428	ATGAGCCGGACGCGACCCGTCAC
chr3R	24111011	24111034	-	0.733254776000977	0.699620062470266	CG13605	GACTGATTGTGCCGCCTTCCAGA
chr3R	24111036	24111059	-	0.538268852233887	0.632455464853165	CG13605	GCCACTTCGCCGCCAGATCCGTT
chr3R	24111248	24111271	-	0.790912322998047	0.621173153623142	CG13605	TGCGATATCTGCCGCTTATCTTT
chr3R	24111781	24111804	-	0.719865188598633	0.674484312053701	CG13605	GCGTGTCAACCTCAACGATGTCT
chr3R	24111984	24112007	-	0.559956436157227	0.685560736859631	CG13605	GCCCGTCAGCGCTCGTACACGCC
chr3R	24115340	24115363	-	0.806318054199219	0.634948305411762	CG13607	TGCCACCAGTCCGGCATACTATG
chr3R	24115480	24115503	-	0.308676071166992	0.612677278965533	CG13607	TTCGGATTGGCCAGATTTTCCAC
chr3R	24115494	24115517	-	0.445202026367187	0.694089802440698	CG13607	AGTTCGAGGGTTTGTTCGGATTG
chr3R	24115537	24115560	-	0.792867660522461	0.746624303523577	CG13607	GCCAGGAACTTCTACGGATCCGG
chr3R	24115664	24115687	-	0.498421745300293	0.694911301211222	CG13607	GAAACTGCTGCGGGTACCCATTG
chr3R	24115691	24115714	-	0.57861083984375	0.597779476607123	CG13607	GTTGTCCGCCCTGCTCTGGATCT
chr3R	24115881	24115904	-	0.456098747253418	0.581047981354038	CG13607	TCACCCTGAGACGACAGCGGACG
chr3R	24120801	24120824	-	0.670213928222656	0.615062677685102	Root	AATACTCACCAGCACTTGGTTGG
chr3R	24121162	24121185	-	0.482728958129883	0.594059615469803	Root	CGGCACAGTTCCGCCGCACCGGC
chr3R	24122035	24122058	-	0.630794105529785	0.673192837621413	Root	TGGAGCGCCGCCTGGACGGCTGA
chr3R	24122134	24122157	-	0.501725769042969	0.646617562129732	Root	GTACCCTCGCTGGTCTCCAGCTG
chr3R	24122907	24122930	-	0.694144515991211	0.720437164547963	Root	GAGTTTACCACAGTTCAGCTGCA
chr3R	24122936	24122959	-	0.803711929321289	0.642789172561374	Root	TCCTCCTCCATGGAATCGATACG
chr3R	24123320	24123343	-	0.539567451477051	0.598166476637964	Root	AACGCTCTTCAGCTCATCACTGG
chr3R	24123577	24123600	-	0.586361694335938	0.71075732101623	Root	CGACACATCGCCGTTAGCTGATT
chr3R	24123629	24123652	-	0.575951614379883	0.720387384740301	Root	CTCCAGACGCTGCCGAGTCCGCA
chr3R	24123801	24123824	-	0.80265380859375	0.628728111307444	Root	TATCGAAGAGCACCGATTCCAGG
chr3R	24123908	24123931	-	0.729399642944336	0.79306852818879	Root	CAAGCGAGCCACATGATTCTTTA
chr3R	24124039	24124062	-	0.732062301635742	0.684839229543785	Root	GCCGCCTCCTCTGCACAAGCCTG
chr3R	24124781	24124804	-	0.600920715332031	0.728990992525856	Root	CGCAGGCTATCGATGAAGCCCTC
chr3R	24125023	24125046	-	0.536124038696289	0.616771522847342	Root	TAAAGTGATTCTCCGTCTCCTTC
chr3R	24129444	24129467	-	0.390643501281738	0.671809753391141	GatB	CACCAGATTTAGAAACGGGCGAA
chr3R	24129628	24129651	-	0.691231918334961	0.677277516825353	GatB	GCCAATGATGGAAAAATGACTTT
chr3R	24129760	24129783	-	0.759847412109375	0.700235617742692	GatB	ACCGCAAGCACTACTTCTATGCA
chr3R	24129791	24129814	-	0.567776336669922	0.739427598142127	GatB	GGATGTCGGGTGAACGAAGTGTC
chr3R	24129926	24129949	-	0.642591094970703	0.683539709445788	GatB	ATGCCTCCATACCGGGAACATTG
chr3R	24129959	24129982	-	0.466055183410645	0.645918780464721	GatB	GAGCACCACTTAACTCTTCGGTG
chr3R	24130020	24130043	-	0.739149780273437	0.701996485941708	GatB	GAGGTGCACGCACAGATTGCCAG
chr3R	24130875	24130898	-	0.763871536254883	0.755639654317522	Tsc1	ACCAGTACCTCCAAAATGCGCTG
chr3R	24131028	24131051	-	0.464329872131348	0.651824607992511	Tsc1	ATCAGCCGGTGTTTCTCGATCTT
chr3R	24131622	24131645	-	0.580721054077148	0.682921219664323	Tsc1	AAGTCATGCGACTGTATCCTGGC
chr3R	24132333	24132356	-	0.386385955810547	0.724655994121614	Tsc1	CCAGCTGGTGCATGGATCGGCTG
chr3R	24132405	24132428	-	0.481327972412109	0.707878880904955	Tsc1	CCGCCGAACTTCTGCTGTCCGCA
chr3R	24132454	24132477	-	0.401336059570312	0.58497283751579	Tsc1	GTTCGTCGCATTGGGTTCTCTGC
chr3R	24132530	24132553	-	0.621860389709473	0.721611881824993	Tsc1	GCTCGAACAATCGGCCTCGTCAT
chr3R	24132536	24132559	-	0.484305229187012	0.611950495569101	Tsc1	TCTTTGGCTCGAACAATCGGCCT
chr3R	24132560	24132583	-	0.588835792541504	0.669920932121517	Tsc1	CGTATTTCCATTCTCCCCTCTTT
chr3R	24132731	24132754	-	0.566436500549316	0.717628414647027	Tsc1	CTCCTTGCACTCCAGCAGGAGTT
chr3R	24135130	24135153	-	0.579949226379395	0.477727990345353	Sec10	TTGCTTCTCCTGCAGGATCTTTA
chr3R	24135186	24135209	-	0.590736846923828	0.63660946203404	Sec10	GCGTGCGACTCCTTCTCCTGGCG
chr3R	24135217	24135240	-	0.439396133422852	0.606412215090742	Sec10	GTGGCGTTCTTGGAGCTTGGCAA
chr3R	24135445	24135468	-	0.665645904541016	0.582102606591644	Sec10	TATCACATCTGCGGCCTCACTTA
chr3R	24135498	24135521	-	0.387172775268555	0.61558629029772	Sec10	GATTCCGCAAAGTTTCCGGGCGG
chr3R	24135664	24135687	-	0.656197128295898	0.690185794374641	Sec10	GCTCTGCTCGATGTATGCGTCTA
chr3R	24135684	24135707	-	0.431840858459473	0.69192917224366	Sec10	CCACTGTACGGTTGCATTTGGCT
chr3R	24135837	24135860	-	0.747071990966797	0.682531418192064	Sec10	TCCTCCAACTTAGTCATGGCGTA
chr3R	24135982	24136005	-	0.388053665161133	0.679004397523963	Sec10	AAGATCTGTTGACAATTTTAGTG
chr3R	24136077	24136100	-	0.294455413818359	0.567516751435447	Sec10	GTCTCCATTTCGGCGTAGCCGGC
chr3R	24136138	24136161	-	0.44754035949707	0.583578005401633	Sec10	GTGTTTCTTGCTGGCATAGAACT
chr3R	24138133	24138156	-	0.671397171020508	0.634140876816953	Npc2f	TAAACAGCATCTCTGGTAGACTT
chr3R	24145421	24145444	-	0.532348136901855	0.619013123418718	Kal1	GTTGTGGGATTGCTGCCACACTT
chr3R	24145496	24145519	-	0.432920989990234	0.648829385295009	Kal1	GGGCAACTGCCGGCTCTGGGTCC
chr3R	24148092	24148115	-	0.717674331665039	0.655400329071018	Slimp	ACTGGAGGTGCGTCCTTCGAGAG
chr3R	24148190	24148213	-	0.491556816101074	0.617832252901748	Slimp	TGCGTTGCGTTCTCCTGGAAGCA
chr3R	24148268	24148291	-	0.696142196655273	0.701687860533054	Slimp	ACGTAAATGCCATGCAATCCCTG
chr3R	24148313	24148336	-	0.728335494995117	0.670852852331549	Slimp	TAGACAACAATCGTTACTACTTG
chr3R	24148674	24148697	-	0.594879531860352	0.742824295796861	Slimp	GAAACTGTGCTCAGCAAGTACGA
chr3R	24148713	24148736	-	0.613710632324219	0.699175695812771	Slimp	GAGCAGAGCATCTCCAGCCGGGG
chr3R	24148730	24148753	-	0.0831011009216309	0.726999744090028	Slimp	GAGAGCGGCAATTTTTGGAGCAG
chr3R	24149829	24149852	-	0.775762405395508	0.720007413417243	p38c	CACAGGTACTCGCGTTCGAAAAG
chr3R	24149856	24149879	-	0.559237442016602	0.639493541271521	p38c	GTGACTCACCTGATGGACGCGGA
chr3R	24150065	24150088	-	0.775196838378906	0.758529068112761	p38c	GCCAGGTGGCTAAGGTGAGACTA
chr3R	24150118	24150141	-	0.672010726928711	0.714593677989981	p38c	GGAGTTCCCGGATATATACGAGT
chr3R	24153280	24153303	-	0.746033248901367	0.751909520195925	CG6178	AAGGATGTATGCCAGCCGTACAA
chr3R	24153294	24153317	-	0.251921901702881	0.652722229070045	CG6178	ACTCCCAGTTTTTGAAGGATGTA
chr3R	24153446	24153469	-	0.545212287902832	0.744814112559073	CG6178	GCTTGGACAAGTTAATGGCGTGG
chr3R	24153489	24153512	-	0.606089782714844	0.680159976467489	CG6178	GCAACACGATCAATGGTAATCTT
chr3R	24153709	24153732	-	0.579073104858398	0.677936581967636	CG6178	GGTCAGCTGCACTCCTTTAGGAA
chr3R	24153739	24153762	-	0.614328079223633	0.621134247104843	CG6178	TGAGTCGAGAGTGGCCAGCAGGT
chr3R	24157949	24157972	-	0.475928039550781	0.622094377275706	Myo95E	GTGCAAAGCCTATTCCCCGAGGG
chr3R	24158191	24158214	-	0.483683204650879	0.695411830705164	Myo95E	CGAGTTCAGCAATGTTGTGCGGG
chr3R	24158197	24158220	-	0.0617490577697754	0.604790811217298	Myo95E	CTTTTGCGAGTTCAGCAATGTTG
chr3R	24158273	24158296	-	0.735111618041992	0.781496676275171	Myo95E	CGAGTTAATAGACAAACCCAGCT
chr3R	24158364	24158387	-	0.629826316833496	0.626274149376788	Myo95E	TGTTTCATGTGCTGCGTTCGGAG
chr3R	24158500	24158523	-	0.682621688842773	0.794633537032401	Myo95E	CCATTAACTACAGCGCGGAAAAG
chr3R	24158509	24158532	-	0.389085083007813	0.715721898499347	Myo95E	AGCAATTTGCCATTAACTACAGC
chr3R	24159306	24159329	-	0.790457382202148	0.81614683725225	Myo95E	CAGACCCGTATAACGGACCCTAT
chr3R	24159503	24159526	-	0.175443153381348	0.659096812347307	Myo95E	ATATCGAAATTGATTTTAAGGGA
chr3R	24159523	24159546	-	0.305042915344238	0.712840617809796	Myo95E	ATTTCAGGGAAAGCTATTTGATA
chr3R	24160250	24160273	-	0.416447868347168	0.597457954417804	Myo95E	ATTTCTCACACCACAAGAGTAGC
chr3R	24160491	24160514	-	0.688835754394531	0.750580075425702	Myo95E	CGCAAGCAATCCTCAACTAGCTC
chr3R	24161814	24161837	-	0.0236671185493469	0.684065965983757	TBC1d7	GCATTTTTCATAGTAGATGGACC
chr3R	24161835	24161858	-	0.250891513824463	0.561965487735644	TBC1d7	TTCCTCGACGCTGTTTATTTGGC
chr3R	24161849	24161872	-	0.144240732192993	0.60859931929323	TBC1d7	TTCAGCGACTTTTGTTCCTCGAC
chr3R	24161972	24161995	-	0.751305160522461	0.680209834638953	TBC1d7	TGGAGCGGGAGAATACCCATGAC
chr3R	24162000	24162023	-	0.434898529052734	0.738394309056804	TBC1d7	GTCGCGTACGTACGCCGTGGACG
chr3R	24162265	24162288	-	0.571527099609375	0.724136363583252	TBC1d7	CTATCCAGTAGGTTTCCACGTTG
chr3R	24162324	24162347	-	0.636330642700195	0.615038438919613	TBC1d7	CTCCTTCAGCTTGACGCACTCCT
chr3R	24163071	24163094	-	0.519253463745117	0.597545712278234	mRpS24	TCACCGGCACATGGCATGCCCTC
chr3R	24163157	24163180	-	0.746320724487305	0.740610019471202	mRpS24	ATGGCCACCTTCTATCTTAGCAA
chr3R	24164704	24164727	-	0.659646301269531	0.639092365933714	Apc2	TTATGGACGTTCTCGTCTCCGAA
chr3R	24164890	24164913	-	0.501269569396973	0.586852030833276	Apc2	TCCGCGCGCCACGAAAGATTGCG
chr3R	24164954	24164977	-	0.627927093505859	0.731754881221288	Apc2	CATGGCTGCTCGAGCCAAGGAGG
chr3R	24165182	24165205	-	0.68360725402832	0.631021008218645	Apc2	TCGGTACGGCTCACACACCGCAA
chr3R	24165531	24165554	-	0.760443801879883	0.759729852679726	Apc2	AGCTTAGGCGCAGTGAGCTGAAT
chr3R	24165631	24165654	-	0.551425514221191	0.741657712385924	Apc2	CCCGAGTAAATGGACTCTCGGCT
chr3R	24165745	24165768	-	0.700811080932617	0.699739450860607	Apc2	TGCTCCATGTACTTCATGGAGTA
chr3R	24165894	24165917	-	0.658859100341797	0.632403781443673	Apc2	TCAGTTGCAACTCCTTACTTCTA
chr3R	24166095	24166118	-	0.392509498596191	0.628997347278991	Apc2	GCGGCATACATTTCTCCGGTTTC
chr3R	24166151	24166174	-	0.414920501708984	0.648233362996811	Apc2	AGGCGTATTTCCGTCAACGTGCA
chr3R	24168783	24168806	-	0.737554550170898	0.611600788179515	CG5510	TAGCACCAACATCCATATCTCAG
chr3R	24168904	24168927	-	0.47104907989502	0.649223526015243	CG5510	GCAGCAAGGATCACTTCTCCGGA
chr3R	24168942	24168965	-	0.668538284301758	0.71485160062926	CG5510	GTACACAAAGGAGCGCATGCAAA
chr3R	24168949	24168972	-	0.436006698608398	0.742729705710689	CG5510	CCATTTGGTACACAAAGGAGCGC
chr3R	24180658	24180681	-	0.477564010620117	0.813741650030333	CG13606	CTGGGGCGGCACAAAGCCGTATC
chr3R	24186696	24186719	-	0.589521255493164	0.766027968887926	CHORD	CCAAGGTGCAGCCCTTGATGTTG
chr3R	24186880	24186903	-	0.65025390625	0.682129754269435	CHORD	ACTGCAAAAACCATGTCTTTCAG
chr3R	24186896	24186919	-	0.442177047729492	0.712441752997663	CHORD	AGCAGCCGGCGTTTTGACTGCAA
chr3R	24187085	24187108	-	0.730954666137695	0.730524719095642	CHORD	CGCCATAAACTGGGAAAAGTCCG
chr3R	24187111	24187134	-	0.735065689086914	0.676883112711383	CHORD	TGCTCACCGTAGGTACAGCCCTT
chr3R	24187144	24187167	-	0.0242712426185608	0.605237723863463	CHORD	CTTTTTAGGGCACTCACCTCCTT
chr3R	24188075	24188098	-	0.480901184082031	0.688736280378598	CG5515	AGGGCACCCGTGTGACGGTGGAG
chr3R	24188261	24188284	-	0.649597091674805	0.711781285058548	CG5515	AAACGCGCCTCCTGGAACACCTG
chr3R	24188273	24188296	-	0.458425636291504	0.655555829586245	CG5515	AGGACATGTTTGAAACGCGCCTC
chr3R	24191728	24191751	-	0.630591621398926	0.663945603276019	jnj	AGGCTTCTAAAAATCAAATATTA
chr3R	24191743	24191766	-	0.493776931762695	0.620016346446323	jnj	TCATCAGAGAGTTTGAGGCTTCT
chr3R	24192117	24192140	-	0.14028787612915	0.663217091625499	jnj	TTGTTTTAATTTAACAGAAAAAA
chr3R	24192237	24192260	-	0.627439765930176	0.711501244822489	jnj	CACCAGCAGTCTAACTGAGTGCC
chr3R	24192390	24192413	-	0.647723999023437	0.65062809336623	jnj	TGCTGAATCAGGAGGCGGCGAGG
chr3R	24192730	24192753	-	0.718805999755859	0.68187907771967	jnj	GGTCTGACCAGCAGCGCTAGGGC
chr3R	24192801	24192824	-	0.493285827636719	0.639496007511678	jnj	GGCCCAATATTAACTTCCTGGTT
chr3R	24194135	24194158	-	0.480713119506836	0.627501683836492	CG6204	TTAACTCGGTCAGGGAGAACCGT
chr3R	24194367	24194390	-	0.767987213134766	0.675143251991102	CG6204	GCCTGCAAAAGATTCTTGATCTT
chr3R	24194381	24194404	-	0.455021133422852	0.686807424667424	CG6204	CCACAGCGGCTTTGGCCTGCAAA
chr3R	24194610	24194633	-	0.714362716674805	0.804477441256929	CG6204	CCCAGTAACGTCTCCAGCGTTGG
chr3R	24194664	24194687	-	0.71210205078125	0.571145349594703	CG6204	TCGGACACCAAGCCCTCATCCTC
chr3R	24194673	24194696	-	0.385614585876465	0.562644835294413	CG6204	ACTACTTTGTCGGACACCAAGCC
chr3R	24194919	24194942	-	0.550460472106934	0.747975015619753	CG6204	ATAGAATTCAGCCAAGTCTTATA
chr3R	24195380	24195403	-	0.656166000366211	0.652227283604205	CG6204	TCCAGCGTGAAGGGCTTCATATT
chr3R	24195587	24195610	-	0.586858062744141	0.635625555671312	CG6204	TCCAGCGAATTGTTGGTATAGGT
chr3R	24195657	24195680	-	0.822511138916016	0.762694226315113	CG6204	CGGATCTCGCGACTGATTACCAA
chr3R	24195664	24195687	-	0.223962783813477	0.643476901928383	CG6204	ATATTTGCGGATCTCGCGACTGA
chr3R	24195784	24195807	-	0.812301025390625	0.787932582360174	CG6204	CGTACAGGCCTTGTAGGTTCCGG
chr3R	24199931	24199954	-	0.616149368286133	0.746808332452218	twin	CAGTTACCGTGAATCCACCGCCC
chr3R	24217423	24217446	-	0.73169059753418	0.606869836753445	CG17786	TAGCCAGAGCCTGCCCAGCTCAT
chr3R	24217546	24217569	-	0.636212730407715	0.674866624370526	CG17786	GGATTACCCGCTCCGGCGATCGC
chr3R	24217707	24217730	-	0.27614351272583	0.631754335885167	CG17786	CTCAAAATTGAGGCGGATATGCA
chr3R	24220003	24220026	-	0.805524368286133	0.718245705819351	twin	GACCTGTCCAGCAATAAGCTAAG
chr3R	24220089	24220112	-	0.821621932983398	0.715796502773616	twin	AGCATCTAACCGCCCTCTACCTG
chr3R	24222378	24222401	-	0.710121307373047	0.668964793580146	cav	TCCTCGTCGGCTAGATACTTTCT
chr3R	24222399	24222422	-	0.0121952891349792	0.611896347727259	cav	AATTGCGCACGAATTTTTTTGTC
chr3R	24222420	24222443	-	0.482844352722168	0.560414319980289	cav	TTGTTAGGATCGCTTTCTTTGAA
chr3R	24222580	24222603	-	0.651978454589844	0.732607240520511	cav	GTGCGTAGACAAAGCTCCTTTAC
chr3R	24222625	24222648	-	0.725267791748047	0.630272437493945	cav	GCTTCCCACAGACAATTCCAAGC
chr3R	24222642	24222665	-	0.0126845407485962	0.576784810261258	cav	CTTCAAACCTCTTTTTGGCTTCC
chr3R	24222809	24222832	-	0.720009460449219	0.726325044496329	cav	CCATCTATCCAATCGGCTGATGT
chr3R	24222824	24222847	-	0.0122083044052124	0.543837619311619	cav	ACTCTTTTTCTTTTGCCATCTAT
chr3R	24222903	24222926	-	0.408922271728516	0.733914641981063	cav	CTTGGTCCTCGTGGCTCTGCACC
chr3R	24222909	24222932	-	0.438611373901367	0.546906635585971	cav	TGTTTGCTTGGTCCTCGTGGCTC
chr3R	24222929	24222952	-	0.56654598236084	0.684017327231576	cav	AGACAGTGAACTAAGATTTGTGT
chr3R	24224951	24224974	-	0.531910095214844	0.61839264432027	Spps	GACCCATTTCCGCAACTGGTAAT
chr3R	24226433	24226456	-	0.442049446105957	0.763045526013684	Spps	CAGGCGGAGCGGTTGCCGGGAAC
chr3R	24227190	24227213	-	0.637159194946289	0.80075020499616	CG13609	CAAAAGCAACGCCCCAATCATAT
chr3R	24227224	24227247	-	0.173837661743164	0.612202794346732	CG13609	AGTCACCATTTTCAGGATTTTCC
chr3R	24227309	24227332	-	0.862672119140625	0.808809038370354	CG13609	CATTGGACCGTGTGCAGAGTCTT
chr3R	24227365	24227388	-	0.557032623291016	0.64197319938573	CG13609	GCCAGTTCTCCGTGTTGATCTCC
chr3R	24227393	24227416	-	0.54812931060791	0.663630422105272	CG13609	GGTATCAGTTGTGTTTTCAGCTT
chr3R	24227659	24227682	-	0.726050186157227	0.748516964180213	CG13609	CACCCTGAAGAATCTCCTGCAGT
chr3R	24227678	24227701	-	0.237459774017334	0.573762701372607	CG13609	ACGCCCGGCTTTCGTTTTGCACC
chr3R	24229122	24229145	-	0.665725402832031	0.712116843075289	Acp95EF	GCAGTCGAACTAGGGTTCAACAC
chr3R	24232340	24232363	-	0.467748260498047	0.734569925387218	mask	CAGGAGCGTTGGTTGCAGGCAGT
chr3R	24232720	24232743	-	0.365272941589355	0.679354469089361	mask	CTTAAGCAGGACAGCGGCATTGG
chr3R	24235189	24235212	-	0.0644543552398682	0.583744839056545	mask	GTCAAGTTTTCCAAAAACGTGCT
chr3R	24236210	24236233	-	0.397500038146973	0.576804719996208	mask	TCAGCGCCTGCTTGGTCTCGTCG
chr3R	24236512	24236535	-	0.724025726318359	0.758408431861563	mask	GAGTGATTATAACACTACATACC
chr3R	24236834	24236857	-	0.799482803344727	0.646566003554966	mask	TCCTCCACCTGGGCGGCAGACAT
chr3R	24236841	24236864	-	0.550371017456055	0.734634581994372	mask	CCCTTTGTCCTCCACCTGGGCGG
chr3R	24236897	24236920	-	0.553090515136719	0.664896235728414	mask	ACGATGTCCAAATGACCGGCGGA
chr3R	24237375	24237398	-	0.690178833007812	0.725230435894668	mask	AGTGGGTGTTGATGCCGGCTCCA
chr3R	24237472	24237495	-	0.782792816162109	0.65423657005964	mask	TGCTCCTGATCTGCACCTGCCTG
chr3R	24237756	24237779	-	0.557847023010254	0.692376945193066	mask	CACCCTTGCTGAGCAAGAGGGCT
chr3R	24237948	24237971	-	0.50341381072998	0.67480532415214	mask	CCTTCTTCTTCAGCAGGAAGCTT
chr3R	24238136	24238159	-	0.808108215332031	0.714524185600822	mask	AATGAGGAACTTGACAGTGCACA
chr3R	24238156	24238179	-	0.343700866699219	0.539856510416244	mask	TTGACATTAGCGCCCTTTTGAAT
chr3R	24238419	24238442	-	0.466860580444336	0.591752587036787	mask	GACCAGGTTGGTTGCTGGTTGGT
chr3R	24238433	24238456	-	0.342494468688965	0.601929828216776	mask	ACGCATCTGATTTGGACCAGGTT
chr3R	24238767	24238790	-	0.680732955932617	0.738403121072944	mask	CAATAAGACCCTCTTGCTGCTGA
chr3R	24238964	24238987	-	0.652966079711914	0.699317039184461	mask	CGGCGGCTGCAGAGAATTGATGT
chr3R	24239304	24239327	-	0.495215759277344	0.687696532279161	mask	GGTCACTGCTGCTGCTCTCCGGC
chr3R	24239585	24239608	-	0.732375411987305	0.715273795649684	mask	GCCTGTCGCTGATAGCTGTGCTC
chr3R	24240178	24240201	-	0.668998260498047	0.640039759959335	mask	GCTGATCACCAAAGAAATTGTGC
chr3R	24240731	24240754	-	0.152710847854614	0.697091696666737	mask	GAATTGTTATTATTGTTGCCAGT
chr3R	24240767	24240790	-	0.595061798095703	0.785011735553893	mask	CGCTGTTTCAATGGCAACGAACT
chr3R	24240867	24240890	-	0.642225341796875	0.663920544328361	mask	GGGCAGGACATGAACCAGTTCCG
chr3R	24240965	24240988	-	0.406220893859863	0.595821132513366	mask	GCGTGCGCCGCTGCCGCGGAGGC
chr3R	24241499	24241522	-	0.524909973144531	0.708884509598677	mask	CTGCATGGGATAGTCGAGGAGGA
chr3R	24242138	24242161	-	0.564879379272461	0.705244673526077	mask	CTTGAGTGGAATTGCCTGAACAC
chr3R	24242346	24242369	-	0.537366676330566	0.741236761285856	mask	CTGTTGCTGAGAGGCCTGAAGAG
chr3R	24242355	24242378	-	0.288209991455078	0.493490585866705	mask	TTGCATTTGCTGTTGCTGAGAGG
chr3R	24242447	24242470	-	0.58214111328125	0.683676639699787	mask	GCAATGCCGCCGGGCATCGACTT
chr3R	24242838	24242861	-	0.577423858642578	0.694396491729915	mask	CTCCCCTATTGATCAACAGTTCC
chr3R	24242905	24242928	-	0.582624168395996	0.616170363930728	mask	TCGTGGCCAGCGGTAGCGGCTAG
chr3R	24243163	24243186	-	0.457023735046387	0.670799877966192	mask	CTGCCCGTTCGCGAATTGATCTC
chr3R	24243515	24243538	-	0.349809761047363	0.640083864039449	mask	ATGGCCCTTGTCGGCGGCAATTG
chr3R	24252029	24252052	-	0.650686645507813	0.686473203165964	beta-PheRS	TGGAGCTGGCCAAGAGGCAGGTG
chr3R	24252368	24252391	-	0.459513130187988	0.710720937550988	beta-PheRS	CCTTCGGGTTGGAGCTGGACGAA
chr3R	24256127	24256150	-	0.733048248291016	0.774173025803113	jar	CCGATCTCTACAGCATGTACAAA
chr3R	24256220	24256243	-	0.491094856262207	0.717765659622176	jar	AGGGCAGCCTGGCGCTGGCCCAA
chr3R	24256480	24256503	-	0.651132202148437	0.701519076729394	jar	GTCCAGGAGTGCGATAATCCCCT
chr3R	24256557	24256580	-	0.558569564819336	0.743357077062319	jar	CCGGAGCTGTGTGCTACAACACG
chr3R	24256923	24256946	-	0.689247207641602	0.71004503680485	jar	AGTACTTCACGGTGAACTCCTTC
chr3R	24257532	24257555	-	0.656583023071289	0.79277723857985	jar	CGAACGCCAAGACGGAGCAGCTA
chr3R	24257821	24257844	-	0.530877113342285	0.707580742787859	jar	GAAAGTTCATTGAGGTGCACTAC
chr3R	24257863	24257886	-	0.721020050048828	0.71506215397665	jar	GCAATGCCAAGACAACCAGAAAC
chr3R	24258391	24258414	-	0.746439361572266	0.730530497607154	jar	AAAACGCGTTACTACAAAGACAA
chr3R	24273534	24273557	-	0.754089279174805	0.745623883692355	Orct2	GCCAGCAGGAACACCCCGGCCAG
chr3R	24277049	24277072	-	0.748571243286133	0.745623883692355	Orct	GCCAGCAGGAACACTCCGGCCAG
chr3R	24279915	24279938	-	0.720453796386719	0.75693564045244	shps	GCCGGCATAGCTGTGAGTCCACG
chr3R	24280211	24280234	-	0.553113975524902	0.650834560597309	shps	AGACCACCACAGGAGCTGCAGAC
chr3R	24280247	24280270	-	0.551272735595703	0.591486768622343	shps	TAGCATCTAGCAACTTACAAGTC
chr3R	24280863	24280886	-	0.521186447143555	0.760958503565216	shps	GTATGCGCGGCTCGAAGTGCAAC
chr3R	24286715	24286738	-	0.521662673950195	0.775268374068182	CG6356	CAATGACTCACTTGTCGGCCAGG
chr3R	24287248	24287271	-	0.262630062103271	0.593828756180393	CG6356	GTTCGTGATCAGCCAGCGGGGTG
chr3R	24287299	24287322	-	0.518095016479492	0.723946668148736	CG6356	GTAATGGCTGGGCTGTCTGAAGA
chr3R	24287360	24287383	-	0.562209663391113	0.771263619466322	CG6356	CACTCACCGACTTCTTATCGCTG
chr3R	24288993	24289016	-	0.772486267089844	0.795943972934675	CG34290	CATAGAATCCTGTCGCATTATTG
chr3R	24289386	24289409	-	0.420469741821289	0.736436150259981	CG34290	CTCTATTTCAAGAAACATTCACT
chr3R	24289487	24289510	-	0.751356506347656	0.854707062212605	CG34290	CGGTGGCAGCCTAATAAGCGATC
chr3R	24290358	24290381	-	0.460322456359863	0.717892914485347	Uck	CACACGGTGGACTTGCCGCTGGC
chr3R	24290562	24290585	-	0.454086456298828	0.545461134598955	Uck	TGGCCCTTTAAGATGTTCTGAAG
chr3R	24293906	24293929	-	0.847112274169922	0.63751653998162	CG5715	TATCTTAGGAATACCACACCAAA
chr3R	24294050	24294073	-	0.396255111694336	0.610522535814084	CG5715	GCGCTGAGTTCCCGCTGGCCGGG
chr3R	24294176	24294199	-	0.498789367675781	0.658221709374202	CG5715	GTTGAGGCACTCGGTGTGGAATC
chr3R	24294311	24294334	-	0.503010025024414	0.675311363313603	CG5715	CTACTGATTATACTGGGCATTTC
chr3R	24305365	24305388	-	0.553601989746094	0.743996177665388	crb	CAGAAAGTCATTGAGCACTGAGA
chr3R	24306210	24306233	-	0.573729591369629	0.623487583405448	crb	GCACACGGCGAGCCATTGTCCTT
chr3R	24306408	24306431	-	0.534813385009766	0.65115586843622	crb	GGACACTCGCAGGTGAGTGCTCC
chr3R	24306775	24306798	-	0.537109680175781	0.618046980879811	crb	GCACAGTTCACCAGTGTACTCCG
chr3R	24306831	24306854	-	0.680496826171875	0.748838407805634	crb	CCGCCTACGCACTCCGAATCGAT
chr3R	24307089	24307112	-	0.466523666381836	0.692921516985516	crb	AGCCACTCGGGCGATATGTAGCG
chr3R	24307408	24307431	-	0.387955703735352	0.641603164813111	crb	GTGTGGTTCTTGGCGTTGTTGTT
chr3R	24308602	24308625	-	0.64418701171875	0.552051388025715	crb	TACGATCCCTTCTCGTTCTTGCA
chr3R	24309478	24309501	-	0.333372840881348	0.656621306113796	crb	GTAAAGCGTTATGTTCGAACGCT
chr3R	24309932	24309955	-	0.487367248535156	0.63926832682151	crb	CCTCCATAGTTCGCATCGCAGTC
chr3R	24309953	24309976	-	0.409374847412109	0.711217441442607	crb	AGAAGAACGGAACAGTTTTTGCC
chr3R	24309986	24310009	-	0.317838916778564	0.598323930653531	crb	TTTTAAAGACTTACATTCTGGTC
chr3R	24310663	24310686	-	0.523605155944824	0.689673120166324	crb	GTATAACTGATATTCGCATCCTG
chr3R	24311040	24311063	-	0.788005981445313	0.789828143707518	crb	CGTGGATCAGTGCCCAAGTAAAA
chr3R	24311149	24311172	-	0.599945755004883	0.753663696524899	crb	GCGGCCACATATGAGTCGCCAAT
chr3R	24316306	24316329	-	0.653750686645508	0.647795957322321	Nab2	TGGTCACGTTAAACGGCGACAAA
chr3R	24316364	24316387	-	0.752645263671875	0.768358329148415	Nab2	CACATCAGCTCCCACGACGAGCC
chr3R	24317659	24317682	-	0.600820922851563	0.743586615148976	Nab2	CCGAAGAGCTTCTCGAGAAGGCA
chr3R	24317932	24317955	-	0.52205924987793	0.596090520619499	Nab2	TCACCTGGCTGCACGAAGTGCTG
chr3R	24320870	24320893	-	0.561613121032715	0.672579387538431	BRWD3	TAAGGACCGAATCCGGCAGCGAG
chr3R	24321030	24321053	-	0.339980392456055	0.639256469729389	BRWD3	TTCGGCGGTAGAGGTCCGTGGGC
chr3R	24321275	24321298	-	0.811161727905273	0.800367851564918	BRWD3	CATGTCCCACACTCTTAGTATGT
chr3R	24321428	24321451	-	0.420877876281738	0.73126168546134	BRWD3	CCCGCGCGGCGTTGAGTATTGCC
chr3R	24321730	24321753	-	0.25154390335083	0.617201086479812	BRWD3	GAACTTTTCCACTGCTGCGACTC
chr3R	24322217	24322240	-	0.604092597961426	0.743702358341686	BRWD3	CATCAAAGACACTGCCATGGCCT
chr3R	24322308	24322331	-	0.347134780883789	0.607795156849073	BRWD3	TACTTTTCAATGCACACGCCCAA
chr3R	24322575	24322598	-	0.60346134185791	0.700736702780025	BRWD3	GAATCAATTGGTCTAGGCTACAG
chr3R	24322832	24322855	-	0.588551445007324	0.657492695726511	BRWD3	ACGATTGGTCAAACGTTCGAAGG
chr3R	24323069	24323092	-	0.499418029785156	0.684602344560587	BRWD3	CAACTGGGGATACTTCATGGGAC
chr3R	24323122	24323145	-	0.501637382507324	0.65887280622495	BRWD3	TACTCCTGCTTTTCAAACTGACC
chr3R	24323511	24323534	-	0.398413619995117	0.678024366358324	BRWD3	GTGGTTCCAGATTCGGGCCAGGA
chr3R	24323658	24323681	-	0.673632431030273	0.719372628021611	BRWD3	CATCTGTGGGCGGAAACAAAACA
chr3R	24323778	24323801	-	0.708779830932617	0.703095864381147	BRWD3	CGTGTCCTTGCCGGAAGTAGACT
chr3R	24324236	24324259	-	0.524566116333008	0.683444865261194	BRWD3	CTGATCGATGGGTTCCATGTCCC
chr3R	24324901	24324924	-	0.646962585449219	0.766500713715137	BRWD3	CCTAGCTGCTGCTGCAGCTGCTG
chr3R	24325216	24325239	-	0.661759033203125	0.675613258246873	BRWD3	GAAGATCAGCCGCACATCCTTGG
chr3R	24330533	24330556	-	0.629610977172852	0.692545591462587	CG5728	GTTGGAACTGCCAAAGCTCCTGA
chr3R	24330727	24330750	-	0.0908861255645752	0.650389995206218	CG5728	AATTTCTTTACAGCTATTTAAAT
chr3R	24331227	24331250	-	0.527907218933105	0.628730772776574	CG5728	TGGGCCTAATTCCACTGCGATTG
chr3R	24331369	24331392	-	0.55949535369873	0.621635982754785	CG5728	CCGGAGGACAAGTTCCAGCTTGG
chr3R	24331375	24331398	-	0.499825859069824	0.640677622434846	CG5728	ACTTTGCCGGAGGACAAGTTCCA
chr3R	24331468	24331491	-	0.814689331054688	0.793860113759438	CG5728	CACAGGCAGAATCTAAAGGAAAA
chr3R	24331597	24331620	-	0.602137908935547	0.714631120065888	CG5728	GGCAAGGGAATTAAAATTCTGAC
chr3R	24332239	24332262	-	0.60332332611084	0.652451892031596	CG5728	GATGCCTACGAGCTGAATGAGGA
chr3R	24332248	24332271	-	0.395996971130371	0.657855320002251	CG5728	GATACTTTGGATGCCTACGAGCT
chr3R	24332863	24332886	-	0.470518341064453	0.669893233797644	CG5728	CCCGGTCGGATGTTCGCCCGCAC
chr3R	24333642	24333665	-	0.55990291595459	0.734537713391757	Dis3	AAGAGGGTGCTCTTATTCGCGTG
chr3R	24333671	24333694	-	0.673355331420898	0.652970921239453	Dis3	TGTCCAAAACGAGATAGTGCGGG
chr3R	24334033	24334056	-	0.468118438720703	0.616046128528758	Dis3	CCACTGCGCTCGAACTCTTTAGA
chr3R	24334177	24334200	-	0.851633377075195	0.663134718475893	Dis3	TGCGACAGCTTATCCATCAGAAG
chr3R	24334259	24334282	-	0.588162422180176	0.611601019275587	Dis3	GCGCAGTCCTTCCAGCAGCTCCT
chr3R	24334707	24334730	-	0.44672176361084	0.579358124549605	Dis3	TATCCTCTATTAAGCTAGGCTGC
chr3R	24335206	24335229	-	0.752386474609375	0.772925692273113	Dis3	CCCACCAAGTACACGGTGGTTCC
chr3R	24335241	24335264	-	0.805906753540039	0.789256115327541	Dis3	AGCTGAGTAACTCGGGTACCATG
chr3R	24335313	24335336	-	0.485748138427734	0.57650003245398	Dis3	CTTCATTGTCCACTTCCCACACG
chr3R	24335326	24335349	-	0.384569511413574	0.682970656665463	Dis3	CTTAACACATTTGCTTCATTGTC
chr3R	24335350	24335373	-	0.517635688781738	0.681561461871488	Dis3	ATGACGCTCTTGTGGAAGCGTTT
chr3R	24335455	24335478	-	0.633465232849121	0.663297338785132	Dis3	GCCAACCGATTAAGATTTCTCAG
chr3R	24338166	24338189	-	0.792084197998047	0.780585599923229	CG6432	GCCAGGCCGCCTGCCAGCAGAAC
chr3R	24338181	24338204	-	0.380380859375	0.641521882660436	CG6432	ACCACGCCCAATTTGGCCAGGCC
chr3R	24338330	24338353	-	0.36698299407959	0.59303143014615	CG6432	GTTCCACATGTTCGATGCGCGAG
chr3R	24338370	24338393	-	0.577498054504395	0.66194060253511	CG6432	CCCGGCTCCACGCCCACATTGGA
chr3R	24338481	24338504	-	0.625777397155762	0.716969516790228	CG6432	GTGGTATCTGGCGAAACATTATC
chr3R	24349815	24349838	-	0.628134460449219	0.599523936558728	CG6454	TCTGCTTATACAGTGAAAGAAGG
chr3R	24349960	24349983	-	0.710412826538086	0.619879574792779	CG6454	TCGATCCACTGATACTCCGGATC
chr3R	24350181	24350204	-	0.399646873474121	0.615998525833013	CG6454	GTTGGCTTGTGCTGGTGTCCTTG
chr3R	24351132	24351155	-	0.605708694458008	0.709849069576535	CG6454	CGCCGCCGCCTGAAACTCGAGGT
chr3R	24351206	24351229	-	0.643162307739258	0.68112019662393	CG6454	AATCGCTACTAATGGATCTCGTT
chr3R	24351553	24351576	-	0.671611328125	0.805489027909353	CG6454	CAGGCGACGTGAGAAGCCTTTAA
chr3R	24351576	24351599	-	0.570937385559082	0.641104189030858	CG6454	GGGCTCAGATGCATCATTTTTTG
chr3R	24352323	24352346	-	0.571904792785645	0.754795276604841	CG6454	GGCGTGACACTAAGGTCGGAGTC
chr3R	24353298	24353321	-	0.643235397338867	0.615429870256315	CG6454	TCATTGTCAGGAAGGGATACTCC
chr3R	24353667	24353690	-	0.816045532226563	0.722245459271706	CG6454	CGATACAGATCGATTAAACACCA
chr3R	24353689	24353712	-	0.573100204467773	0.692736863925325	CG6454	ACATGGTAAAGATATCGGTTTGC
chr3R	24357426	24357449	-	0.71598274230957	0.752550144378488	Golgin84	ATCTGCATCAACACACCCAGGTG
chr3R	24358988	24359011	-	0.671895065307617	0.698607453629992	CG18528	AGTGACCAGCGGCAGGGAGAGCT
chr3R	24359093	24359116	-	0.672615356445312	0.701436277795157	CG18528	GAGGCCTACATAGACTTCGCCGA
chr3R	24359290	24359313	-	0.552583618164063	0.626670858094772	CG18528	ACAGAGGTGGAGGGATTGGCCGA
chr3R	24359307	24359330	-	0.396303787231445	0.625104433827985	CG18528	GTGGCAAACTGGATTTGACAGAG
chr3R	24359462	24359485	-	0.277320728302002	0.586784834411862	CG18528	GTTTCCGGGACCGGCTTCTTTCA
chr3R	24359988	24360011	-	0.562744941711426	0.77343038150153	CG18528	CCAGCAGCGGATGCACCATCTAC
chr3R	24361883	24361906	-	0.619948120117187	0.579039517628092	CG33339	ATTCCCAATAGCCGCCCTAATGG
chr3R	24361990	24362013	-	0.403586349487305	0.634333729681649	CG33339	GTTAGGGCGGCGGTCAGGAGAAG
chr3R	24362109	24362132	-	0.324241714477539	0.565262642456355	CG33339	GCTTCATCTTCTTTAGGATCTTG
chr3R	24362127	24362150	-	0.537781829833984	0.599014408122085	CG33339	GCGTTGACATTGGCTTTGGCTTC
chr3R	24362155	24362178	-	0.69142219543457	0.79036865774907	CG33339	CTATATGACCAATCATACCGGCG
chr3R	24362553	24362576	-	0.739925537109375	0.815758259032431	CG33339	CAGACAAGCTCCATGGGCTATGA
chr3R	24363390	24363413	-	0.658823699951172	0.71166361287171	CG33340	CCGCAGGGGAACTTGGTCAACAC
chr3R	24364381	24364404	-	0.640156784057617	0.595925961662704	CG17784	TCTGCAGACTAGATGGTGCTTAC
chr3R	24364531	24364554	-	0.556503944396973	0.593622152751204	CG17784	TGTCTACTGCTCGCGAGTGGCGC
chr3R	24364548	24364571	-	0.42258716583252	0.606643843296029	CG17784	GAACACCACCGCTTTTGTGTCTA
chr3R	24364614	24364637	-	0.325947761535645	0.550082759006696	CG17784	GTGGTTCTTCAACTTGCAAGGCC
chr3R	24364912	24364935	-	0.554022407531738	0.719266131628549	CG17784	CTATTCACCATTGACTTGGTGCT
chr3R	24364927	24364950	-	0.534004936218262	0.424286133123208	CG17784	TTTCTCCTCAGTTTGCTATTCAC
chr3R	24365691	24365714	-	0.279256381988525	0.561778026464999	CG13613	GTGCGGGTGTTGAGGTCGGCGGG
chr3R	24365794	24365817	-	0.583155364990234	0.679775889433163	CG13613	CCTTCGGGACAGCTCATCTGCCC
chr3R	24366784	24366807	-	0.548407249450684	0.608930948898234	CG42811	TGAATTGGCGCGACATCCTTTCA
chr3R	24366964	24366987	-	0.351269683837891	0.655718239136239	CG42811	GCCAGATGAGTTTTCTCGGCGCA
chr3R	24367629	24367652	-	0.71197624206543	0.764243635946159	CG42812	CGAGTTGGCACAACACCCTTTCG
chr3R	24367819	24367842	-	0.590823745727539	0.748794126527361	CG42812	CCAACTACAAAGCGAAGCGAGAA
chr3R	24368413	24368436	-	0.279676532745361	0.711501055951399	CG33341	ATTTTCCCTGATATGCTACCAAA
chr3R	24368543	24368566	-	0.769521713256836	0.739341346107699	CG33341	GGATAGGCCGCTAGAAGTCCAGT
chr3R	24368720	24368743	-	0.626476593017578	0.714589320545523	CG33341	GGCAAAGTCTGAGCCTTAAAACG
chr3R	24368726	24368749	-	0.672990570068359	0.724154167786999	CG33341	GGTTTGGGCAAAGTCTGAGCCTT
chr3R	24368796	24368819	-	0.603261032104492	0.656573755422046	CG33341	CCACTTATAAGGATTAGCATAGC
chr3R	24368851	24368874	-	0.751438217163086	0.605120046333592	CG33341	AGTCCCCTTCCTTCCATTGGTAA
chr3R	24368860	24368883	-	0.515547523498535	0.658357338261834	CG33341	CCTTGTTTGAGTCCCCTTCCTTC
chr3R	24368890	24368913	-	0.650772552490234	0.651880894822335	CG33341	GGGAAGGAGTGGTCCATTTCGAC
chr3R	24368903	24368926	-	0.525497932434082	0.653426567414449	CG33341	GATTCCCACTTTGGGGAAGGAGT
chr3R	24369611	24369634	-	0.490841598510742	0.631347312667411	CG13614	AATCCACTTGGCCTAAAGTCAAG
chr3R	24369689	24369712	-	0.738949356079102	0.713006014356457	CG13614	ATCCTGGAGGAAATAGCACGAAA
chr3R	24369812	24369835	-	0.527413787841797	0.682025055083581	CG13614	GATAGACATCTTCGCGTTTCGAG
chr3R	24369851	24369874	-	0.26942720413208	0.524838595607879	CG13614	GTTTCACCGTGGTCGTTGTTCTC
chr3R	24369893	24369916	-	0.589868011474609	0.639185381874757	CG13614	TTCCGGGTATCCAAACATAGGTG
chr3R	24369970	24369993	-	0.495297698974609	0.542848907864496	CG13614	TGGCCTCACATCGATGCGTTGGT
chr3R	24370014	24370037	-	0.572364997863769	0.626329915527894	CG13614	GACCAATGTGTCCACTTGGCAGG
chr3R	24370121	24370144	-	0.43332820892334	0.620913556569235	CG13614	ACCACTTCGGCGACTGCGTGGTC
chr3R	24371497	24371520	-	0.755440521240234	0.807379807199623	CG17782	CAGACTCAAAGATAGATACTACG
chr3R	24371900	24371923	-	0.651989517211914	0.610272909304586	CG17782	TCGAGTTACGGCTCCTCCTCCTC
chr3R	24372410	24372433	-	0.346036643981934	0.71373158418802	CG17782	GTATTTCCGGAAGGCAGCTCCTT
chr3R	24374816	24374839	-	0.631282234191895	0.759327268105562	CG17781	CCTGATCCAAAATTATAGTGCAC
chr3R	24376969	24376992	-	0.479021606445312	0.674043082370806	CG33342	GTGCGACTGAGACTGAGCCCAGG
chr3R	24377001	24377024	-	0.585151481628418	0.585944572809192	CG33342	TGCCCTGACCATTGAAAATGGCC
chr3R	24377389	24377412	-	0.757190475463867	0.742556623533735	CG33342	AGCAGGCAGGCACCTGCATTCCG
chr3R	24383813	24383836	-	0.446173515319824	0.65479072445008	CG17780	TGGGTATATTTCAAGTTATAGTC
chr3R	24383841	24383864	-	0.805411071777344	0.71925915456917	CG17780	GATATTATAGAGACAACTCGTAT
chr3R	24384671	24384694	-	0.510949783325195	0.569549159117924	CG17780	ATTCCGCATCCGGCAATTCCACA
chr3R	24386726	24386749	-	0.584433441162109	0.668590340593254	CG5768	GCCTAAATTGGGGAGTGGCTTAT
chr3R	24386806	24386829	-	0.555477409362793	0.548150745038368	CG5768	TGACCGTCTCATTGATCAGGTGG
chr3R	24389738	24389761	-	0.60031494140625	0.75734931727616	CG5768	CCCAATGTCACCTGGGTGCTGCA
chr3R	24389768	24389791	-	0.679081115722656	0.674407331866892	CG5768	GGCATCAATTGGGGCGTTGCCTA
chr3R	24390043	24390066	-	0.546905364990234	0.533009702235613	CG5768	TGGCCTTTCCCCAGGGTTCATCA
chr3R	24390223	24390246	-	0.557588729858398	0.766269353446443	CG5768	CTCCGCCGGCGACAAGTCACGAA
chr3R	24390236	24390259	-	0.220014705657959	0.699099730421498	CG5768	CCGGATGAATTTGCTCCGCCGGC
chr3R	24390257	24390280	-	0.581709861755371	0.639902252321402	CG5768	GGCGAATGCCAGAGCAGTTTGCC
chr3R	24391169	24391192	-	0.480345001220703	0.714687249411269	CG13615	CGGCGACTCAGCGTGGGAATGCC
chr3R	24393015	24393038	-	0.484697647094727	0.6165145017283	CG13616	GTCACCTCCCCTGTCCGGTTGGC
chr3R	24393362	24393385	-	0.309608497619629	0.52444667819125	CG13616	ACTTCATTTTCACTCACTTATCA
chr3R	24404703	24404726	-	0.508374748229981	0.647573315453627	nAChRalpha1	TCAACTACGATTCGAAGCGTTTC
chr3R	24412534	24412557	-	0.728279724121094	0.746570098485135	nAChRalpha1	CACGTTCCCTCCGAGCATATATG
chr3R	24412603	24412626	-	0.497259750366211	0.766832651762307	nAChRalpha1	CAATTTCAGGAATGGAACGACTA
chr3R	24414884	24414907	-	0.459529418945313	0.610829511584525	nAChRalpha1	TTTCGTTTACTTGCAGAATCTAA
chr3R	24469529	24469552	-	0.877850646972656	0.7373408029158	CG31128	AGCATAGAGGCTCTGCTATCTTT
chr3R	24469551	24469574	-	0.253021087646484	0.732509426749011	CG31128	CGCTGAATTTTATTGCAGTTTGA
chr3R	24469772	24469795	-	0.731727294921875	0.764179503021493	CG31128	GTGACCACAGACAGCACCAGTCC
chr3R	24469810	24469833	-	0.479553871154785	0.670833898159436	CG31128	GTAGTAGATTCCGGCCAATTGCT
chr3R	24486140	24486163	-	0.844353485107422	0.708261074694089	nAChRalpha2	ACCAACACCGTGTCCGTATTATT
chr3R	24486182	24486205	-	0.547392654418945	0.637951996507174	nAChRalpha2	CTTACCAAATCGATGAGTTGGGA
chr3R	24487456	24487479	-	0.568419570922852	0.714600638979875	nAChRalpha2	CCGGTATAGTGGAGGATGGCCTT
chr3R	24488915	24488938	-	0.634131050109863	0.743596617116613	nAChRalpha2	CGACAGCAGGATGCTGATGCACA
chr3R	24511493	24511516	-	0.650520324707031	0.721344537343574	nAChRbeta2	GACGACGGTCTGCGTGCTGAACA
chr3R	24513608	24513631	-	0.314109745025635	0.604651271592721	nAChRbeta2	TGGCACGTAGCATGTTTTTGTTA
chr3R	24513692	24513715	-	0.541328048706055	0.672583304195219	nAChRbeta2	CCCAGCGATTCGGGCGAAAAGGT
chr3R	24513743	24513766	-	0.545891914367676	0.661225354477663	nAChRbeta2	ATTGTGCCATGTGTGGCTTTAAC
chr3R	24513935	24513958	-	0.715939254760742	0.603429646848037	nAChRbeta2	TCTGTGGAATGGGACATACTTGA
chr3R	24514107	24514130	-	0.41294376373291	0.600462336904336	nAChRbeta2	CTTCATGAAATTCGGTTCATGGA
chr3R	24514179	24514202	-	0.867379913330078	0.773737209340211	nAChRbeta2	GGAGCCACCTGCTATATACAAGT
chr3R	24514332	24514355	-	0.80560905456543	0.767990465025352	nAChRbeta2	GGTACCGGACATTGTGTTGTACA
chr3R	24514549	24514572	-	0.4645849609375	0.654006504939408	nAChRbeta2	GTTAGGTCTGAAATTGTCTCAGC
chr3R	24514611	24514634	-	0.698495330810547	0.678298996885885	nAChRbeta2	TTGAGCAACTACAATCGATTGAT
chr3R	24514649	24514672	-	0.7400244140625	0.67111428200858	nAChRbeta2	AGGCAAATCCGGACACCAAACGT
chr3R	24515755	24515778	-	0.666720581054687	0.711929951992444	CG13617	CTCCCTGAGAATCCGCTCTGTTT
chr3R	24515993	24516016	-	0.398583984375	0.586930890116104	CG13617	ACTCACTCAGGGACTTTCGCAGC
chr3R	24516219	24516242	-	0.354266319274902	0.642950042545681	CG13617	ATGGTGTTTATCAGGTGCACATC
chr3R	24516362	24516385	-	0.636269340515137	0.65697617847715	CG13617	GCTCCGCCAGATTGCTCTGTATG
chr3R	24516397	24516420	-	0.695838088989258	0.720205096598864	CG13617	CCTGGCCTCTCCGCTGTCCTCGT
chr3R	24516469	24516492	-	0.521617736816406	0.613537060546984	CG13617	CCACTCCTCAAAGTTGCTCAGTC
chr3R	24516818	24516841	-	0.624306526184082	0.60306786297909	CG13617	AACACTCAGCTGCTTGAGCTCTC
chr3R	24516940	24516963	-	0.659637069702148	0.708213934420986	CG13617	AGGAACTCGCTCTCCACCTGCTT
chr3R	24519018	24519041	-	0.495495376586914	0.704879177846067	Pp1alpha-96A	ACTCGGGCGGAAAGCCGCCGTAT
chr3R	24519188	24519211	-	0.694703598022461	0.684720089419172	Pp1alpha-96A	GAGCCGCCTCCCCACTTACCCGT
chr3R	24523094	24523117	-	0.760784454345703	0.761427504703297	CG13622	CGATGGGGCTGGGAACGAACAGG
chr3R	24523228	24523251	-	0.920901184082031	0.757818029373078	CG13622	GCCTAGGCCACTCCAGCACCGAG
chr3R	24525048	24525071	-	0.741700897216797	0.701755259298091	CG13618	GGTGCAGTACTTACGCAATTCTT
chr3R	24526615	24526638	-	0.384628028869629	0.526700381430234	CG13618	TCGAAGTTCGCGTCCCGTTTGCA
chr3R	24528226	24528249	-	0.55216869354248	0.662641079888166	CG6607	AGTATTCTGTGGCCAATTTCTGG
chr3R	24528245	24528268	-	0.76595832824707	0.753837993978643	CG6607	GGGCGGAATCCTACCTTTGAGTA
chr3R	24528510	24528533	-	0.731271286010742	0.726167781074568	CG6607	GGCTGCTCGTGCACCGAGATTTC
chr3R	24528879	24528902	-	0.392300491333008	0.500288451835681	CG6607	TTTCCAGCTCGCTGTTCCTGTGC
chr3R	24529964	24529987	-	0.430797462463379	0.654128256287112	CG13623	GCGAGGCTGAGGCCAAGGTGGTG
chr3R	24529998	24530021	-	0.658012924194336	0.701211795030686	CG13623	GATAAGCAGCTGAACGAGGATGA
chr3R	24531099	24531122	-	0.6890087890625	0.729510862242996	ana1	ACCAAAACATGCTCACGCCACGC
chr3R	24531158	24531181	-	0.264670886993408	0.613953018571243	ana1	CGGCGCGATGGGCGGCGCCCACC
chr3R	24531207	24531230	-	0.599177207946777	0.508644036852663	ana1	TCGATTCTCTCTTGCCTCTGCTG
chr3R	24531275	24531298	-	0.59234188079834	0.634069020339069	ana1	TGGTCCGCAACTCAACGCTGGCT
chr3R	24531322	24531345	-	0.641331253051758	0.635888111211319	ana1	TGTTCCCGCCGAGGCACGTCCCT
chr3R	24531342	24531365	-	0.662565765380859	0.604955228008397	ana1	TCCTCCACTATGGGCGTTTGTGT
chr3R	24531372	24531395	-	0.542125701904297	0.582008807768271	ana1	TTACACCCGCTCTCCATTCGGTT
chr3R	24531396	24531419	-	0.73877799987793	0.726949139102781	ana1	CGCTTGCCCTTGCAACAGGGTTT
chr3R	24531520	24531543	-	0.519606781005859	0.69367039373475	ana1	GAGACGCCGGTTGCTGCTCGGAC
chr3R	24531619	24531642	-	0.531183204650879	0.791410140961545	ana1	CATGAACCTATCATTTATATCCA
chr3R	24531798	24531821	-	0.490741920471191	0.733441779684417	ana1	GTGGGACTAGGCGGGGCAGATAC
chr3R	24531939	24531962	-	0.621658096313477	0.659653036411661	ana1	ACTGATGGCTGGTTACGTGGTGC
chr3R	24532014	24532037	-	0.725173110961914	0.663689926183722	ana1	GCCTTCTGACCTCTGTGTATTCC
chr3R	24532035	24532058	-	0.575829811096191	0.697816969671078	ana1	GGCAGCGTAGCTGGAGCTTTGGC
chr3R	24532118	24532141	-	0.492917633056641	0.616910476472079	ana1	GCACAGCTGGCATAGCCTGTTCT
chr3R	24532276	24532299	-	0.56294132232666	0.74757201393756	ana1	CTGCGGTGCATACATCGGATGAG
chr3R	24532569	24532592	-	0.709156723022461	0.654324725534776	ana1	TCCAGTTCCTGTTCCCGCAGATC
chr3R	24532677	24532700	-	0.570323905944824	0.678394274715776	ana1	ACCACGATCGTCACTAATTTTCC
chr3R	24532789	24532812	-	0.314503612518311	0.563407904643753	ana1	ATTTCCTTACATCGGTTGGCAAG
chr3R	24532886	24532909	-	0.563226203918457	0.815547682556399	ana1	CTCTCGCCTGGCAGCTGCATCCG
chr3R	24532957	24532980	-	0.469861640930176	0.688071905290738	ana1	GTGCGCACTTCCGGGCAGGTGAT
chr3R	24532971	24532994	-	0.531246910095215	0.70512267297225	ana1	GAGGAGTAGGTTTGGTGCGCACT
chr3R	24532987	24533010	-	0.407688255310059	0.745759572670725	ana1	CTGCGCGATAAGTTTGGAGGAGT
chr3R	24532993	24533016	-	0.298277225494385	0.667959205068593	ana1	GATTTGCTGCGCGATAAGTTTGG
chr3R	24533033	24533056	-	0.853571090698242	0.738241832611257	ana1	AACAGGAGGTTCGCCCAAATTAA
chr3R	24533102	24533125	-	0.584125862121582	0.712867639008129	ana1	ATCATTAACGTAGTCGAGAAGAA
chr3R	24533142	24533165	-	0.495292778015137	0.685548717786677	ana1	ACTGCTCGGCCTGCAGGTCCGAC
chr3R	24533244	24533267	-	0.533075942993164	0.626543824743699	ana1	ATGCACCTGACTCACCCGCCTTC
chr3R	24533397	24533420	-	0.528638191223144	0.568806317216302	ana1	TCTCCTTGTAGAACTTTCTTAGA
chr3R	24533406	24533429	-	0.0246032881736755	0.694763317927955	ana1	CGTTTTTTGTCTCCTTGTAGAAC
chr3R	24533430	24533453	-	0.750133056640625	0.591497249323815	ana1	GCTTATCACTCTCACTGGATTTT
chr3R	24533436	24533459	-	0.183229866027832	0.530626629994601	ana1	ATTTTGGCTTATCACTCTCACTG
chr3R	24533442	24533465	-	0.334463424682617	0.658739748040441	ana1	CGTTTGATTTTGGCTTATCACTC
chr3R	24533517	24533540	-	0.610035972595215	0.600332948107578	ana1	TTCTCGGTACATATTGCTTAACA
chr3R	24533530	24533553	-	0.105873126983643	0.64350611232438	ana1	GCTTTCGATTTTGTTCTCGGTAC
chr3R	24533610	24533633	-	0.396078872680664	0.578531959199453	ana1	GCTCATCGTCTCTTGGTGTGCTG
chr3R	24533807	24533830	-	0.651995010375977	0.673387826961194	ana1	GCGTGTCATTCCTAGCAGACGAT
chr3R	24533975	24533998	-	0.635878486633301	0.686418885163384	ana1	CACCCGCTCCATGCGATGCTCGT
chr3R	24534047	24534070	-	0.580207633972168	0.681954564553555	ana1	CAGCTGCTGCTGGCAACGTATTG
chr3R	24534098	24534121	-	0.380673065185547	0.666228111205897	ana1	ATCGAATGCGCGCATACTTTTCT
chr3R	24534143	24534166	-	0.531061172485352	0.686418365321299	ana1	CTGACAATCTTCAGGATTCTTGG
chr3R	24534151	24534174	-	0.498351860046387	0.557210893685839	ana1	TTGGTTTGCTGACAATCTTCAGG
chr3R	24534164	24534187	-	0.0692817735671997	0.63596044904022	ana1	CTCTTTCTCTTTGTTGGTTTGCT
chr3R	24534244	24534267	-	0.520913352966309	0.679673989941043	ana1	CCGCTTTCCTGTGGAGGTGCTGC
chr3R	24534281	24534304	-	0.484173927307129	0.736104859284413	ana1	CTGCTGCCGGTCCCCTTCTTGAG
chr3R	24534285	24534308	-	0.406534652709961	0.573614149405791	ana1	TTTGCTGCTGCCGGTCCCCTTCT
chr3R	24534302	24534325	-	0.330153884887695	0.503258236321599	ana1	TTGCACTGCACCGTTTGTTTGCT
chr3R	24534314	24534337	-	0.0155862474441528	0.612050294458225	ana1	CTCCCTTTTTTGTTGCACTGCAC
chr3R	24534354	24534377	-	0.302510719299316	0.560398028851636	ana1	TGCTTTTATCGGCGCCTGAACCT
chr3R	24538502	24538525	-	0.488492584228516	0.62593445816505	CG5789	ACACCACTCCGTCTGGAAGGATT
chr3R	24538535	24538558	-	0.693369369506836	0.774268366949274	CG5789	CCTGCATCCTGCACGCCACCATG
chr3R	24538573	24538596	-	0.679167022705078	0.778972921419609	CG5789	CATGCATGCCTCCAAGGTGCTGC
chr3R	24538718	24538741	-	0.614857864379883	0.721061214182528	CG5789	CGAACATCTGGACACAGCAGGAG
chr3R	24538763	24538786	-	0.472940940856934	0.650724334651493	CG5789	TTATGGTGATGTCCCAGGTGGTG
chr3R	24538819	24538842	-	0.434910697937012	0.699373484050916	CG5789	GTACGAGTACTTCCATGCGGGCA
chr3R	24539543	24539566	-	0.62805046081543	0.733951616711211	CG5789	ATAGGAAGCGTTACCAGGAGGTA
chr3R	24539933	24539956	-	0.664394073486328	0.718948702260004	CG5789	GAGCGGAAGCATTGGTTTCTCTG
chr3R	24539956	24539979	-	0.714863967895508	0.729046508772163	CG5789	GTATCCACTAGCTGTAAGCTTTG
chr3R	24540008	24540031	-	0.747036743164063	0.64461068090484	CG5789	TGTTCTCAGCAGCCAGTTACTAC
chr3R	24540036	24540059	-	0.601691246032715	0.735311659777268	CG5789	ATGGGCCAAACCATAACCGCAGA
chr3R	24540063	24540086	-	0.708208541870117	0.546132888446113	CG5789	TACATCACCCTGGCAGCGGCTGC
chr3R	24540373	24540396	-	0.608018493652344	0.653190917900564	CG5789	GCTGAACATTGGCATCCCAGCAA
chr3R	24540447	24540470	-	0.712712326049805	0.743739600518211	CG5789	GACTATGGCTTCATATTCATGCA
chr3R	24541117	24541140	-	0.357596206665039	0.740068134413871	CG5789	CTTTATCTACATAGTGATCAAGT
chr3R	24551466	24551489	-	0.513897323608398	0.594137111544266	Esyt2	TCGTCTGCGTGGGCGGTGTACCA
chr3R	24551490	24551513	-	0.544899978637695	0.529800128097636	Esyt2	TGGCCACAATTGAGTTTCCATTT
chr3R	24552334	24552357	-	0.568147926330566	0.684407931861118	Esyt2	GCAACACCATCACATTGCCAATC
chr3R	24552338	24552361	-	0.598332405090332	0.613915684068468	Esyt2	TTTGGCAACACCATCACATTGCC
chr3R	24552527	24552550	-	0.842898941040039	0.734525648425695	Esyt2	CCCAGCACACTGATGTCCTTCTT
chr3R	24554497	24554520	-	0.653222808837891	0.562275829530998	Esyt2	TACCATTGCAGGCGGACATGCAG
chr3R	24554732	24554755	-	0.538943672180176	0.693522656048218	Esyt2	CTTGTTCACGCTGCACACCAGAT
chr3R	24561354	24561377	-	0.711421127319336	0.692401695035899	REPTOR	GCTACCAGAGCGCCGTTGAGAAC
chr3R	24561426	24561449	-	0.445326461791992	0.653394309501175	REPTOR	GCAGCTCGGCTTCTGGCAACAGT
chr3R	24561793	24561816	-	0.714868621826172	0.725261478478639	REPTOR	CAACAGCAACAACAGAATCACCA
chr3R	24561943	24561966	-	0.555657844543457	0.516469629927944	REPTOR	TCTGACCTTAATGGCGGCGATTT
chr3R	24562323	24562346	-	0.6666162109375	0.697500299341526	REPTOR	GACTAGATGCACTGGATGCCGCT
chr3R	24562348	24562371	-	0.584660034179687	0.610583254393091	REPTOR	GCACTGGGAGAGCTTTCAGACTT
chr3R	24562477	24562500	-	0.673894882202148	0.824052114299931	REPTOR	CAGACACCGCGCCATCATCCCAG
chr3R	24591049	24591072	-	0.591827087402344	0.652734331352271	mld	TTCGATGCCACTGATGCTGCTGC
chr3R	24591069	24591092	-	0.473238105773926	0.683396932355014	mld	CTAATGTTCCCGATGATTTGTTC
chr3R	24591120	24591143	-	0.647458724975586	0.729567290584201	mld	CGGACAATGTCTGTGGAGTTTCG
chr3R	24616192	24616215	-	0.415468826293945	0.681219583292616	mld	CTGACGCTTCGCTTGTCTGGCCG
chr3R	24616201	24616224	-	0.106016693115234	0.609327867357392	mld	GACTTTTTGCTGACGCTTCGCTT
chr3R	24616359	24616382	-	0.594441452026367	0.623877049107428	mld	GCTGGTGTTGTTGCTGTTGCTGT
chr3R	24616398	24616421	-	0.685877151489258	0.762303036183445	mld	GGCGGTGGCAAACTCTCGAAATC
chr3R	24616521	24616544	-	0.487048149108887	0.704515538343134	mld	CGGGCAGCCTTCGTCTTCCAGGG
chr3R	24616800	24616823	-	0.753722076416016	0.721404736463138	mld	GCCGGCATGTATATCGGTGCTTT
chr3R	24616872	24616895	-	0.452867851257324	0.538716265933817	mld	TTCTCTTCGTTGACTGGCTGTGC
chr3R	24616885	24616908	-	0.0232773804664612	0.536596155495812	mld	ATCAGACTTTTTGTTCTCTTCGT
chr3R	24616996	24617019	-	0.71565071105957	0.657176773339531	mld	GACCACATTAGAGGCTACTTCCA
chr3R	24617128	24617151	-	0.612199096679688	0.719225132784802	mld	AACGCTGAGGGTTAGTTCTTTAT
chr3R	24617158	24617181	-	0.527733345031738	0.741549400826879	mld	CTCTTCGGATGTTGTTTCCTTAT
chr3R	24617386	24617409	-	0.70575813293457	0.633697265597559	mld	TGGTAACGCATACGATTCCTGCT
chr3R	24617416	24617439	-	0.508877754211426	0.637393851287198	mld	TTGGACGGATTCATGCGCCTCCA
chr3R	24617422	24617445	-	0.43359317779541	0.68095808950301	mld	CGTTTGTTGGACGGATTCATGCG
chr3R	24617969	24617992	-	0.706358032226562	0.764563990800896	mld	GTGTGTACATGTGCTGGTCCTGC
chr3R	24618053	24618076	-	0.537546043395996	0.75004275677558	mld	GTGGCGACGAAACGGACGACTCC
chr3R	24618160	24618183	-	0.736835403442383	0.653942437056881	mld	AAAACCAATCAGTTCATTGGTAA
chr3R	24618208	24618231	-	0.816452789306641	0.498810795426699	mld	TCCCTCCTCTGGTGTCTCAATGT
chr3R	24618325	24618348	-	0.624885559082031	0.709543923427729	mld	GACGGTGCTTGGCTGTGTCTCCA
chr3R	24618341	24618364	-	0.320530052185059	0.654438532883714	mld	ATTGGACATCCATTTGGACGGTG
chr3R	24618376	24618399	-	0.655087432861328	0.669630699776088	mld	AGGCTGTGTATCAGCAGCTTGGA
chr3R	24618451	24618474	-	0.663302917480469	0.609165174386288	mld	TAATTCGATCTGAGACTGAACTT
chr3R	24618463	24618486	-	0.592298965454102	0.641574109887451	mld	AGGTTCCATTTGTAATTCGATCT
chr3R	24618475	24618498	-	0.565635948181152	0.613470985141804	mld	AGTCTCGATTTGAGGTTCCATTT
chr3R	24618487	24618510	-	0.600248641967773	0.675839999015092	mld	AGGTTGCATTTGAGTCTCGATTT
chr3R	24618535	24618558	-	0.569681587219238	0.640959240823246	mld	TGGCGATTGCACGCTTAGCACAT
chr3R	24618586	24618609	-	0.643767471313477	0.674409045115325	mld	GTGTTGCATCTGAGATTGGTCAT
chr3R	24618598	24618621	-	0.634531097412109	0.764005203277808	mld	CGGTGGGATTTGGTGTTGCATCT
chr3R	24618610	24618633	-	0.416119117736816	0.639311637789974	mld	AGGCTCAATTTGCGGTGGGATTT
chr3R	24618622	24618645	-	0.516632194519043	0.666608294316895	mld	GACTTCAATTTGAGGCTCAATTT
chr3R	24618634	24618657	-	0.403049278259277	0.648679617977012	mld	CTCCTGGTTTTGGACTTCAATTT
chr3R	24625042	24625065	-	0.706131973266602	0.807173306492206	Syx18	CACAGCGTGGAACAGATCTATCT
chr3R	24628215	24628238	-	0.525217819213867	0.70905358340731	Wsck	GTGAGATTATAACCGGAAAGGTT
chr3R	24628542	24628565	-	0.554755859375	0.712385643491435	Wsck	AGAAGGGTCAATCCTCGGTGGTT
chr3R	24628778	24628801	-	0.576896324157715	0.60445686787638	Wsck	TGGTCGGCGATGGCAAGCGTTAC
chr3R	24629227	24629250	-	0.688430786132812	0.70141163384819	Wsck	AACTCACAGACTTGCATCCCGCC
chr3R	24632063	24632086	-	0.800179824829102	0.743914321640457	atl	AATACATATAGCGCAGAAAAAAG
chr3R	24632477	24632500	-	0.314411430358887	0.743510214887278	atl	CCGGTGTCGGCCAGCGCGAGGCG
chr3R	24632594	24632617	-	0.775274200439453	0.629932541755538	atl	TCGGACACCTCCAGACGTCGTTT
chr3R	24641495	24641518	-	0.66390869140625	0.658738648714213	puf	GCAGGACAATCGACAGTTCCTGC
chr3R	24642931	24642954	-	0.711467437744141	0.69445799697657	puf	GTGTCCAAACTGGAAGATATGAC
chr3R	24643056	24643079	-	0.734311981201172	0.759140875817338	puf	CCTACCTACTGGAGTCGGAACGG
chr3R	24643120	24643143	-	0.663033905029297	0.773452427471071	puf	CGAGTTCCACCCAACGCCGCCCG
chr3R	24643192	24643215	-	0.648764266967773	0.743164175043099	puf	GGAGCCACTTGCTATATGGCCTC
chr3R	24643337	24643360	-	0.745532913208008	0.82562797122333	puf	CCGTGGATGCGCCACAAACTATG
chr3R	24643425	24643448	-	0.54165699005127	0.716140611525371	puf	ACATGCCCTCGCCGGCAGATCGC
chr3R	24643501	24643524	-	0.668621368408203	0.679028890950764	puf	ATCAAGTACGACACCACATTCAA
chr3R	24643679	24643702	-	0.662064056396484	0.643006842901392	puf	GCTGCTGGCCAGATTGGTGGATA
chr3R	24643732	24643755	-	0.548263854980469	0.779872517135864	puf	CTCTCGGAAGAGGGCAAGGATCC
chr3R	24643847	24643870	-	0.693065872192383	0.796774935882772	puf	CTTAGGAAACGCACATAGCTATC
chr3R	24643986	24644009	-	0.600243644714355	0.629629757642823	puf	TGCACGCCTCAGCGGAAGCGAGA
chr3R	24644036	24644059	-	0.688532638549805	0.658213160876328	puf	GGGCAGGGCCCAGCTCATCCAGT
chr3R	24644490	24644513	-	0.663488693237305	0.688134406570009	puf	AACAGGAAAAGGAGCGCCCAGTG
chr3R	24645101	24645124	-	0.624681167602539	0.789514793089911	puf	CCTGATGCAGACCCTGGGCGATA
chr3R	24645148	24645171	-	0.54099681854248	0.767047609700896	puf	CCCACGGTGCTCCTGCTGCAGCC
chr3R	24645190	24645213	-	0.435859870910645	0.65105718093069	puf	GAGCATCCGTCAATGCTGCCGCC
chr3R	24645445	24645468	-	0.690945129394531	0.764445356265759	puf	CAGATGCACGCGTGTGACTTAAT
chr3R	24645598	24645621	-	0.574462280273437	0.680335093285124	puf	GATACGTTCCGGCGTCGATATGC
chr3R	24645640	24645663	-	0.412704811096191	0.660559354416826	puf	ATGCGTGTCCAGCGTGGCCTGCT
chr3R	24645874	24645897	-	0.56326530456543	0.69338707327505	puf	GAAGATAGCGTTGCGTGCCCAGA
chr3R	24646032	24646055	-	0.506679344177246	0.706298192482225	puf	AAGAAACTCCCAGAGCTGCGACC
chr3R	24646038	24646061	-	0.609992408752441	0.622249139579274	puf	TATTTGAAGAAACTCCCAGAGCT
chr3R	24646694	24646717	-	0.654540252685547	0.678027797011745	puf	GGATCTGCTTCAAGACGATAAAA
chr3R	24647049	24647072	-	0.452144889831543	0.679093098331446	puf	CAGCCGCTGCCGCCGCCATGATG
chr3R	24647408	24647431	-	0.731924743652344	0.731329159197802	puf	GGACGGAGTTGAAGATGTGCCCA
chr3R	24648024	24648047	-	0.633504409790039	0.697352364954019	puf	CCGCATGGATCCCAAGGAGCACA
chr3R	24648176	24648199	-	0.718596801757812	0.690970885754734	puf	GCGGTAGAGAACCAGATCTCTGA
chr3R	24648232	24648255	-	0.746753387451172	0.726612565414966	puf	GCCCGAATCTGCACGTAGAAATC
chr3R	24648595	24648618	-	0.788849411010742	0.716874465861179	puf	TGTGGTCCTCTATGCGAGACCCA
chr3R	24648717	24648740	-	0.667933502197266	0.713053092870994	puf	GCTGAACTATCACTGTAATACTC
chr3R	24648805	24648828	-	0.487815704345703	0.603826298665662	puf	GCGCCATGTCGCTGTGCTTCGAA
chr3R	24650573	24650596	-	0.586280670166016	0.724571915522287	ash2	CACTTACTAGCCTGGCTCTTGCG
chr3R	24652069	24652092	-	0.438923645019531	0.652018994722863	ash2	CCAGCCCAATCGGAGCTCTCGTC
chr3R	24654507	24654530	-	0.673019638061523	0.716901969252423	CG31125	GAGGACAATGAGGGTGCCATCTG
chr3R	24655717	24655740	-	0.690092086791992	0.725626965039585	CG6695	CGCCAGGATGCGATAGCGCTCGT
chr3R	24655821	24655844	-	0.650603179931641	0.67332313846459	CG6695	GCCAGATTCCGTTCCGCCTCCAG
chr3R	24656212	24656235	-	0.650325241088867	0.733547703713075	CG6695	CGCCCGACGCTCGCGTCTTGACT
chr3R	24656280	24656303	-	0.863286209106445	0.625498178766203	CG6695	TCCTTATCCTCCTTGGCAGCATA
chr3R	24656533	24656556	-	0.788690719604492	0.759833817417406	CG6695	AGCATAGGAAACCGAAGATGCTG
chr3R	24656960	24656983	-	0.686611709594727	0.699682328456923	CG6695	AGGGGGATCGGGAGCGACTTCTT
chr3R	24656979	24657002	-	0.401729736328125	0.563904294862341	CG6695	ACGCGACTCCTTCGGTTTGAGGG
chr3R	24657108	24657131	-	0.55403148651123	0.725698050702155	CG6695	GCCGGCGGCTGCTGCTGCTGCTG
chr3R	24661050	24661073	-	0.639268493652344	0.783115922942416	Ppox	CCGAAAGACAGCCCAAGCTGTAT
chr3R	24661089	24661112	-	0.73635009765625	0.754680223852903	Ppox	AGAAGAACAAGACCAAGGACACC
chr3R	24661143	24661166	-	0.693406600952148	0.704628082046464	Ppox	AAAAGGAACAGAAGTACGGAGGA
chr3R	24661196	24661219	-	0.712728652954102	0.780882375730728	Ppox	CGCCGGTGACGCGCGAGAAATAA
chr3R	24661245	24661268	-	0.641386489868164	0.71327208896399	Ppox	GTAAGGAGATAGCCGACTACGCC
chr3R	24669765	24669788	-	0.622164039611816	0.633849833443576	slo	TTGCGGGATGCCTTCTGCTCCTT
chr3R	24669832	24669855	-	0.680145034790039	0.696838545181466	slo	ACCCGAGATAAGCTCTCCAGCCC
chr3R	24674468	24674491	-	0.348913536071777	0.583843581052476	slo	GCATCTTTCGACTTCTTCGCTAG
chr3R	24675786	24675809	-	0.563113975524902	0.714286569177588	slo	CGAACTTACCAAGCCGACGAGCA
chr3R	24675791	24675814	-	0.34330982208252	0.709734095200137	slo	CTTTGCGAACTTACCAAGCCGAC
chr3R	24679507	24679530	-	0.594360961914063	0.682786874047553	slo	GGCAGCCAGTTCAGTGATTTCTG
chr3R	24679515	24679538	-	0.247052440643311	0.593253086065096	slo	CTTCTTTGGGCAGCCAGTTCAGT
chr3R	24682337	24682360	-	0.652845993041992	0.62484188034051	slo	GCTCTTGTTCCAATCAAGTCTAT
chr3R	24682382	24682405	-	0.132786102294922	0.445892833937768	slo	TCTCACCTTCGCCCTTTTTCATT
chr3R	24682387	24682410	-	0.358217010498047	0.582069350198006	slo	GTTTGTCTCACCTTCGCCCTTTT
chr3R	24687887	24687910	-	0.617692337036133	0.637579732909122	slo	TGTACCTTGACTCGCTCCAGGTC
chr3R	24689331	24689354	-	0.672937088012695	0.681160200106526	slo	AACAAACCCTCAAGTTCCAAATC
chr3R	24689410	24689433	-	0.37378547668457	0.518066683996458	slo	TTTTACCTTAACCCTCTGAAGAT
chr3R	24691471	24691494	-	0.425033569335938	0.636972733562152	slo	TTAGCTAGCACGAGGCAGGCGTC
chr3R	24692202	24692225	-	0.646070327758789	0.654421520230045	slo	TCCAAGACTGCATGTCTGGCGAC
chr3R	24693769	24693792	-	0.496534576416016	0.755869745580343	slo	CCAGGCCTGTGTGTCTGGTGACT
chr3R	24693869	24693892	-	0.668862228393555	0.695907751497061	slo	AGTCTTACTCGCTGGCTTGTGGG
chr3R	24695031	24695054	-	0.681625289916992	0.718792582110593	slo	CCCCCCGAGGGTTGATGGAAATC
chr3R	24695069	24695092	-	0.686861343383789	0.640494102977165	slo	TGCTATGAAGAAACCCTGGGTGT
chr3R	24695108	24695131	-	0.74256462097168	0.783636385474287	slo	CATTGTGACCTCTTACCGCTTCA
chr3R	24695380	24695403	-	0.28518346786499	0.700484651388058	slo	CATTTCTTGATCAGCGTCTCGTC
chr3R	24695386	24695409	-	0.282770538330078	0.711632641480833	slo	CATTTGCATTTCTTGATCAGCGT
chr3R	24695399	24695422	-	0.0437829351425171	0.602986966830207	slo	CTTACAGTTTTTGCATTTGCATT
chr3R	24698255	24698278	-	0.714248352050781	0.72027744054561	slo	AAAGCGTACCCTCCATTGTATTC
chr3R	24699384	24699407	-	0.478182563781738	0.622727259351874	slo	TACGGCTCGGACGCCTTTCCGGA
chr3R	24700712	24700735	-	0.625516052246094	0.700847140677722	slo	ACTTACTTGACAACGAGTATTCA
chr3R	24700722	24700745	-	0.669112396240234	0.683852893506403	slo	AGTTAGTTTGACTTACTTGACAA
chr3R	24715194	24715217	-	0.60607349395752	0.693151587478332	CG13627	GACGACCAGCGTGCGCTGCTTTC
chr3R	24715475	24715498	-	0.648593368530273	0.681526940777025	CG13627	ATCTTCAGTGGTTTCCTTAGAGA
chr3R	24715841	24715864	-	0.458339004516602	0.640519916675833	CG13627	GATCTGGGTCTGGGAAGGAGGCT
chr3R	24715919	24715942	-	0.486676063537598	0.677902825557362	CG13627	GTCATTGGTCTCGTCCTCATGCA
chr3R	24716038	24716061	-	0.491699714660645	0.615539015462394	CG13627	TTGTTGCTGGGCGTATTGAAAGA
chr3R	24716120	24716143	-	0.757607345581055	0.741422473246732	CG13627	GGCTGCCGTCTGGGCTCCCACAA
chr3R	24718516	24718539	-	0.57296028137207	0.627367344396922	CG13630	TGGGCAATGTCTCGGAGAAGCAC
chr3R	24718623	24718646	-	0.527864875793457	0.737198895064824	CG13630	CCACGGCATCCCCGATCAGCGTC
chr3R	24718721	24718744	-	0.589340972900391	0.712135968280747	CG13630	GTCCACGAGGCCGCCATCGAACG
chr3R	24728220	24728243	-	0.499898719787598	0.736739622981009	tok	CTGCGGTATGGACGACGCAGCCG
chr3R	24728261	24728284	-	0.581939125061035	0.661002814430232	tok	GTGTCACATGCAGTCGCATCAGC
chr3R	24742913	24742936	-	0.554619064331055	0.54283446342223	tok	TCCTGCCTTCAGGTTGACCGGAC
chr3R	24743551	24743574	-	0.582849044799805	0.69086659817217	tok	GTCCTCGCCTGTGACGCCTCCTC
chr3R	24743567	24743590	-	0.393137435913086	0.593510583060941	tok	GCTTACCGCTGTTTTGGTCCTCG
chr3R	24744818	24744841	-	0.607332878112793	0.71323430460257	tok	GCGGTGACAGCACGGGCCACCCG
chr3R	24744899	24744922	-	0.561562385559082	0.73995844709952	tok	AAAAGCGCCTTATGGATGCCACT
chr3R	24745476	24745499	-	0.565835380554199	0.655154058480218	tok	GACACTTGTACAGAAGATTCGCC
chr3R	24750272	24750295	-	0.420544929504395	0.658149804816819	tld	TTCTGCGATTTATGCGACTGCTT
chr3R	24750550	24750573	-	0.456211967468262	0.757710022442176	tld	CATGCAAATTGGGATCCCGCTCC
chr3R	24751322	24751345	-	0.874866256713867	0.639001256332671	tld	TGCCAGTAACCATCCCTAATCTC
chr3R	24751424	24751447	-	0.550966033935547	0.582701137131548	tld	GCTGCATTCCTGTTGACATAGTT
chr3R	24751476	24751499	-	0.364909973144531	0.697652085874337	tld	AAAAGTTTAAAACTTACCCTCGA
chr3R	24751538	24751561	-	0.477789535522461	0.630204861482573	tld	GTCAGCTTTAAGTCCCCACCACA
chr3R	24751589	24751612	-	0.741828079223633	0.66243834837539	tld	TCCGGCATGTAGTCCATAGGATA
chr3R	24751784	24751807	-	0.348864784240723	0.638504327739033	tld	AAAGTAACTTACTTTATGTTGGG
chr3R	24751874	24751897	-	0.697633514404297	0.782510643560992	tld	CACCGATGAGTCGGATACGAAAC
chr3R	24752010	24752033	-	0.706520080566406	0.75707269491349	tld	CCTGCAACTCGTATCCCGCTCGA
chr3R	24752059	24752082	-	0.610965805053711	0.692797595961027	tld	GTGGCGTCCACGACTCCTCCACA
chr3R	24754552	24754575	-	0.495447959899902	0.578257728716518	asp	ACTGACCTTGACCGGCTGGTTGC
chr3R	24754724	24754747	-	0.715859451293945	0.756134703965987	asp	CTGCACAGCAGCGGATACCACGC
chr3R	24754990	24755013	-	0.321254005432129	0.638087490829925	asp	CCACGGGTTTCGGTGAGAGGTGT
chr3R	24755127	24755150	-	0.599332466125488	0.579355931042915	asp	TGGCAGGCTGATCTTCTAGATCA
chr3R	24755131	24755154	-	0.590342597961426	0.586463577214297	asp	TTTGTGGCAGGCTGATCTTCTAG
chr3R	24755417	24755440	-	0.710354766845703	0.650336062455531	asp	TGGCGATAGAAGTGACAAATCTT
chr3R	24755524	24755547	-	0.635586814880371	0.675056585157547	asp	GCCTTTATCTGGATCTGCTGCTC
chr3R	24755817	24755840	-	0.350680160522461	0.692990159355557	asp	CCGGCGCTGCACTTCTGGGCAGA
chr3R	24755888	24755911	-	0.579522590637207	0.559201240199008	asp	TGCTAGCTTAAACTTCTTGGATT
chr3R	24756157	24756180	-	0.31854944229126	0.629127054862313	asp	TTATTTAAATCTGCGTCCAGGTC
chr3R	24756196	24756219	-	0.618339157104492	0.637870695321887	asp	TTGCGCACCTCGTTAAACAGCTT
chr3R	24756325	24756348	-	0.570004806518555	0.64376226208535	asp	GAGCATGGCAGGCGCATCTGCTC
chr3R	24756830	24756853	-	0.603562850952148	0.695860432195309	asp	GCGGTGCTGTAGAACGTAGCCCA
chr3R	24757114	24757137	-	0.616052017211914	0.630894865957647	asp	TAAATAAGTTGCCAGAGCAGGGA
chr3R	24757213	24757236	-	0.575811538696289	0.661908508440708	asp	TGGCGAATGCGACGCTGGATAAC
chr3R	24757334	24757357	-	0.295762271881103	0.734744202376305	asp	CAGAATTATTGCGGCCTGAGTGC
chr3R	24757513	24757536	-	0.501681976318359	0.723529264367284	asp	GCAAAGAGTCGTCGCCGCCAGAT
chr3R	24757559	24757582	-	0.576441345214844	0.734492129628887	asp	CGATCGCTGAAGTCTGGCTGTTT
chr3R	24757589	24757612	-	0.783171310424805	0.745259169872561	asp	AATATAACTAGCAGCTGCCTGTT
chr3R	24757994	24758017	-	0.561863632202148	0.709688343989229	asp	AACTAGTATTGAAGCATTTCGCA
chr3R	24758018	24758041	-	0.548077163696289	0.595564394622232	asp	TTGACGCATGCGGTAGCGTTTTT
chr3R	24761710	24761733	-	0.445205116271973	0.746478599501283	AstA	CTGCGTCGGCTACATCGCCAGCT
chr3R	24776079	24776102	-	0.486402931213379	0.733174920058164	CG42331	CGAAAGGCCTTGGCTGCGGCGAT
chr3R	24779995	24780018	-	0.382542953491211	0.583634927532863	CG42331	TTGTTGCAGGTGCCGTCGTGGGT
chr3R	24780367	24780390	-	0.472677803039551	0.63168106261001	CG42331	ATGGGAAAGCAGGCGGGATGGAA
chr3R	24780912	24780935	-	0.721291961669922	0.748454792383147	CG42331	AACTATAACGTTCGTAGTAGCCC
chr3R	24781177	24781200	-	0.639407157897949	0.728849344707241	CG42331	GGAGGCCAAGCCACGTAGCAGAC
chr3R	24782005	24782028	-	0.0355776929855347	0.498178415912412	CG42331	GTCAAGTTTTCGTTGGTGGGTCG
chr3R	24782017	24782040	-	0.424823188781738	0.545689091362009	CG42331	TCACTAACTTTGGTCAAGTTTTC
chr3R	24782047	24782070	-	0.420944328308105	0.608777212568933	CG42331	GTCACCGTCTTGCGTCTTAGGTC
chr3R	24782128	24782151	-	0.569115409851074	0.608724452512141	CG42331	GGGGACTTGTCCAGCTTGTTGTT
chr3R	24782185	24782208	-	0.73873779296875	0.668417842275029	CG42331	AGTCCCGATCCCTCTGGTCTTCT
chr3R	24782393	24782416	-	0.231030292510986	0.531601022221073	CG42331	GTTTAAGTCCGTCTTGGTCAGTT
chr3R	24782481	24782504	-	0.380703735351562	0.523140116059884	CG42331	GTTCATCAGTAGAATCTTCCGTG
chr3R	24782529	24782552	-	0.549920234680176	0.622219956940481	CG42331	CTGCTGGATGAGGTTCCATCTTT
chr3R	24782677	24782700	-	0.486176071166992	0.716635427803091	CG42331	GTGGGCTTACTAACCTTCGGTGC
chr3R	24782732	24782755	-	0.627331466674805	0.650007054136169	CG42331	GGGTCTCTCGTAGAGCGGTCTGT
chr3R	24788943	24788966	-	0.476612243652344	0.749998951067566	CG13634	CTCACGGATGCCAGGGACCCACT
chr3R	24789334	24789357	-	0.471971969604492	0.785741260489666	CG13634	CTGGCGGTGAATCAGCAGAGCCA
chr3R	24792988	24793011	-	0.665459747314453	0.788416460558897	Ets96B	CGCTCCGACTGCAGGCCATCGCA
chr3R	24796162	24796185	-	0.680255355834961	0.682605577223854	Ets96B	TGTGGTGCGGAAAGTGCTGTCCG
chr3R	24796397	24796420	-	0.478814010620117	0.692201483704573	Ets96B	AAAGCGGATGCGGCATGAAGTGG
chr3R	24798551	24798574	-	0.622827262878418	0.685814043590751	Ude	GCGGAACGAGATCCGGACTACCA
chr3R	24799230	24799253	-	0.460343856811523	0.674074526813965	Ude	AAAAGTGGCTGGAGGAGAATGGC
chr3R	24799368	24799391	-	0.409792518615723	0.737931770374053	Ude	CTTGGCCGGGCCAAAAGAGTCCT
chr3R	24799457	24799480	-	0.610980529785156	0.676585177586564	Ude	GCTTCAAGGACATGGAGAAGGCG
chr3R	24801817	24801840	-	0.558821411132812	0.695431710067061	polybromo	GAAAAGCACAAAGGAGAACTGGA
chr3R	24801962	24801985	-	0.756582489013672	0.778270645947772	polybromo	CGAGTCTCGTTACAATATCCAAG
chr3R	24802143	24802166	-	0.759799423217773	0.666536715978048	polybromo	TACGGCCCCACGAAACGTACCAT
chr3R	24802592	24802615	-	0.586474113464356	0.728014393959213	polybromo	GAACGTGCAAGAAAGTTGTCCCG
chr3R	24802600	24802623	-	0.582464294433594	0.73353682773996	polybromo	CCTGTTTGGAACGTGCAAGAAAG
chr3R	24802814	24802837	-	0.6237646484375	0.615666997588266	polybromo	GCTGTTCAGGAGCTGTTCCTCAC
chr3R	24803522	24803545	-	0.564026336669922	0.677362749495419	polybromo	GTGGACTACTCCTTGGGCAATCG
chr3R	24803950	24803973	-	0.811167755126953	0.746306889932652	polybromo	AGCTGATCAAACGACCCATATCT
chr3R	24804816	24804839	-	0.560547409057617	0.620848830345464	polybromo	GATGATCTGATGGCCGACCTGGA
chr3R	24807424	24807447	-	0.393298454284668	0.638297882383904	lili	GCGTTGTTAACCAGGTGCTGGTG
chr3R	24807436	24807459	-	0.316305885314941	0.55575799038285	lili	TGCGCCTCTTTGGCGTTGTTAAC
chr3R	24807453	24807476	-	0.417660064697266	0.631157450685904	lili	CACCCCGTATGGCTTTGTGCGCC
chr3R	24807468	24807491	-	0.219337596893311	0.5736160340391	lili	TTTTCTTACAGTTTGCACCCCGT
chr3R	24807822	24807845	-	0.382275238037109	0.591243301452059	CG6980	AATCTTCATCGTCACAGGGTGCC
chr3R	24808027	24808050	-	0.598886528015137	0.687832264343659	CG6980	GCACGTGCCTCTGCACGATCATT
chr3R	24808187	24808210	-	0.752628173828125	0.683475499921777	CG6980	ATGATAGCCTTGTCATAATGTAG
chr3R	24808637	24808660	-	0.584166564941406	0.657892989308135	lili	GGCAGTGTTCACCTGCCGTTTCT
chr3R	24808824	24808847	-	0.595881767272949	0.615749950943004	lili	GCATTGAAAAGCTTCAATTCTTC
chr3R	24808954	24808977	-	0.598696212768555	0.582047837464043	lili	TTCTCGGAATCCACGGGATTCGT
chr3R	24808962	24808985	-	0.360945129394531	0.562674841995658	lili	TCTATTTGTTCTCGGAATCCACG
chr3R	24809216	24809239	-	0.696038436889648	0.670423331321128	lili	GCTGTGCACATTCACACTGGCCG
chr3R	24814463	24814486	-	0.632968597412109	0.607051951070497	CG34150	AATTTCATCCTCGCTGCTTTCAT
chr3R	24815729	24815752	-	0.66462043762207	0.785164188015231	CG5808	CAAAGACGCACCAGATCGAAGGA
chr3R	24815900	24815923	-	0.720099029541016	0.768781577926843	CG5808	CGAGACGACAAAGATCACAGGAA
chr3R	24816073	24816096	-	0.720921325683594	0.635171231494056	CG5808	TGGAGTTCGAGGATCAAAAATCT
chr3R	24816199	24816222	-	0.730467071533203	0.658097321456181	CG5808	TGTGCAAACTCAATCCTGTTACA
chr3R	24818434	24818457	-	0.896339569091797	0.785773760270878	Saf-B	AGTGATACTGCAAACATACCAGA
chr3R	24818810	24818833	-	0.418355178833008	0.574435344899028	Saf-B	ATTCGACGACTTTCCTGAGGACT
chr3R	24819813	24819836	-	0.825420989990234	0.747269498467877	Saf-B	AGTTGGCCCCAGTACCATTGCCA
chr3R	24820099	24820122	-	0.604624938964844	0.652133212622673	Saf-B	GAATTCAAGCTGCCGCCAATCTC
chr3R	24820162	24820185	-	0.62034725189209	0.583684184770603	Saf-B	CCACTGTCGTCTTCCTTCTTCTT
chr3R	24820368	24820391	-	0.430619621276855	0.748602385827737	Saf-B	CGGATCGCTCGCGATCGTGGCGC
chr3R	24823520	24823543	-	0.651088333129883	0.67351599130757	niki	GCACTGGGACAGGACGAGCAACG
chr3R	24824321	24824344	-	0.559198875427246	0.679129539356904	niki	CTGCCTCCAATCTATCCGAATTG
chr3R	24824371	24824394	-	0.509933319091797	0.709225463900336	niki	GGCTCTGGGCTGCATTCTGGGCG
chr3R	24824502	24824525	-	0.775215759277344	0.714029255748528	niki	GGCACACCCTACTACTTCAGTCC
chr3R	24824549	24824572	-	0.710343551635742	0.7374463815423	niki	GCATATCCAAAATAATGAACACC
chr3R	24824604	24824627	-	0.57543701171875	0.724752650198548	niki	AAGACCGCGAATGTATTTCTGAA
chr3R	24824618	24824641	-	0.471234931945801	0.596747658438841	niki	TATTCAGGGATTTGAAGACCGCG
chr3R	24825011	24825034	-	0.630592575073242	0.663719705579367	niki	GCATCGCCATCCTCTACCGACGC
chr3R	24827920	24827943	-	0.523896675109863	0.618538723656864	RabX4	TGGCCACCTATAAAGTTCTGGTG
chr3R	24829188	24829211	-	0.557803611755371	0.618140263147524	CG31357	AGGCTGTGAAGCATTCGCGTCGC
chr3R	24829292	24829315	-	0.73160270690918	0.706172919888135	CG31357	GTGCATAGACAATAAGTCTAAGC
chr3R	24830447	24830470	-	0.587347412109375	0.683729590955772	CG43273	GAAGTCGCACCTCTGGTAGTTGC
chr3R	24830467	24830490	-	0.324204750061035	0.522462970052847	CG43273	ATCCAGCTTTCGTTGCTTTGGAA
chr3R	24830516	24830539	-	0.542406578063965	0.641061336977256	CG43273	TCACGATATCGCTTGGAGTTATC
chr3R	24830522	24830545	-	0.0480276679992676	0.602866215146355	CG43273	ATTTTGTCACGATATCGCTTGGA
chr3R	24830591	24830614	-	0.50084831237793	0.731582644151286	CG43273	CTGCGATAAATCCTACTTCGCTC
chr3R	24830618	24830641	-	0.0318227171897888	0.541295930776443	CG43273	TTCTTTTTAACCACTTCCTTCAG
chr3R	24830635	24830658	-	0.0110547232627869	0.527810620135849	CG43273	TTTTTAAAACTTTTTTGTTCTTT
chr3R	24830664	24830687	-	0.577847328186035	0.693341585835666	CG43273	CTGTCTAAGTCGGTCGGTTTCTC
chr3R	24840850	24840873	-	0.86254638671875	0.752820239701389	CG33658	GATTGCACCAGCAGATCAATGGG
chr3R	24848785	24848808	-	0.617369728088379	0.663827042805909	Esp	GATCTGCGAGGTGAGGATGATCA
chr3R	24849270	24849293	-	0.369960060119629	0.730225440730719	Esp	CAGATGGCTATGTTTTCCATGAG
chr3R	24850741	24850764	-	0.767685165405273	0.696158827417991	CG7006	GACAGGTGCTCGAACAAGATCTT
chr3R	24850756	24850779	-	0.50764289855957	0.736665417685645	CG7006	GGTACTCACTATTTGGACAGGTG
chr3R	24850972	24850995	-	0.436022720336914	0.599941648841699	CG7006	TTGGTCTTGGAGAACTTGCCGAA
chr3R	24851083	24851106	-	0.825618667602539	0.73253761297079	CG7006	GGTATGTGGTTGCCGTAGAGAAA
chr3R	24852118	24852141	-	0.332649192810059	0.672509336969372	Nct	GTCCGGCTTCCTTTAGGCGCATC
chr3R	24852251	24852274	-	0.4729541015625	0.612780791948958	Nct	GCTGGATTGCTGGCGTCGCAGGT
chr3R	24852794	24852817	-	0.505939826965332	0.749466390819893	Nct	CGGCGGAAGTAGTTGTTTTAATA
chr3R	24852799	24852822	-	0.281735057830811	0.663207720070988	Nct	CTTTGCGGCGGAAGTAGTTGTTT
chr3R	24852863	24852886	-	0.676671295166016	0.72347215272934	Nct	AGAACCAATGTAGTCATAGGATT
chr3R	24853025	24853048	-	0.674154281616211	0.796710417454345	Nct	CTGAGCCAAAGTCGTTCCATTTA
chr3R	24853149	24853172	-	0.534265823364258	0.632971866272939	Nct	GATCACGTCGCAGAAATGATTGC
chr3R	24855694	24855717	-	0.7702783203125	0.70804846772862	HDAC11	GCCGGTAAGCTGGCATTGGATTA
chr3R	24855730	24855753	-	0.527476539611816	0.652666507154393	HDAC11	CGACCCATGCGCTTTCAAGCAGC
chr3R	24856955	24856978	-	0.649038009643555	0.61566732988222	CAH4	GCCCTGTTCATAAGGAACCTTGA
chr3R	24856963	24856986	-	0.40994800567627	0.682810145549392	CAH4	CGGTTTTGGCCCTGTTCATAAGG
chr3R	24857148	24857171	-	0.635620765686035	0.677328799081619	CAH4	CATCAGTACTGAAGGCCAACAGG
chr3R	24857431	24857454	-	0.507116928100586	0.609755094604141	CAH4	GATTCAATTATGATAAACAGGGA
chr3R	24857464	24857487	-	0.53112060546875	0.666530370630343	CAH4	CCCCAATTAACTCGGGGACAAGA
chr3R	24858390	24858413	-	0.898191452026367	0.810919578941152	ppk22	AGTACGAGGCACAGAATCCGATC
chr3R	24858638	24858661	-	0.674058532714844	0.642515018570794	ppk22	CCCCCATTCTGAACACCAATGGA
chr3R	24859173	24859196	-	0.154701719284058	0.632841689986182	ppk22	TTGTTATATTTATTGTTAGGAGG
chr3R	24859335	24859358	-	0.652371368408203	0.59393616230819	ppk22	TGACCAATCTGAAGGATCCTCTT
chr3R	24859418	24859441	-	0.530637664794922	0.696223753335653	ppk22	GTTGCTGGTACACATGGCCACCA
chr3R	24859517	24859540	-	0.531601982116699	0.556437280520996	ppk22	TCACCGGACTTGACCTTGGGACA
chr3R	24863359	24863382	-	0.562712936401367	0.657624181137488	CG7016	AACCCAGTCAAATCCGGGTTGAT
chr3R	24863681	24863704	-	0.465079689025879	0.585594025952023	CG7016	GATCATTGGGATCCGGCTGATCG
chr3R	24865674	24865697	-	0.646783599853516	0.713756176407503	Elal	GTGACTGGTTGCCAGGAAAAACA
chr3R	24865811	24865834	-	0.659389038085938	0.740510188939543	Elal	GTAACCACCGGATGATGAGGATC
chr3R	24869769	24869792	-	0.317047023773193	0.665014805564693	CycB3	AGGCGGCGCGACGTCGCTCCGCC
chr3R	24869977	24870000	-	0.599921913146973	0.635791692362047	CycB3	GGGGAGGTTCAGCTACCGGCCAT
chr3R	24870123	24870146	-	0.445680274963379	0.641451760163278	CycB3	GCGCCAGTAAGATGACTACGCGC
chr3R	24873644	24873667	-	0.525081443786621	0.660793668505304	CG3744	GTGACCGCCAGCTTGTTGTTGAG
chr3R	24874518	24874541	-	0.609610023498535	0.628230025864186	CG3744	TCACTCACACGCTCAGTGGGCAC
chr3R	24874568	24874591	-	0.820673904418945	0.667168175320553	CG3744	TCCACAGAACTCCGACATGATAG
chr3R	24875126	24875149	-	0.508119735717773	0.726727615252658	CG3744	CCGACATTAACCTAACGCAGTCG
chr3R	24877702	24877725	-	0.551736946105957	0.710409777830521	CG31381	CCTTCGTCCGGCTTGACATCCGA
chr3R	24878185	24878208	-	0.553353614807129	0.681231020292398	CG31381	AGGTACTCCTCTATCTTTTCGTC
chr3R	24882895	24882918	-	0.443434410095215	0.648612459184007	CG31121	GTCACCCTGGATGACCTTTCAGC
chr3R	24882914	24882937	-	0.579980964660645	0.567972072525279	CG31121	TTCTTCTCTAGTGGATTTGGTCA
chr3R	24883100	24883123	-	0.613875427246094	0.667711712377586	CG31121	AGATTCTATCCATGTGTTCCGGC
chr3R	24883184	24883207	-	0.362542457580566	0.618440674275208	CG31121	ACACATTCTTCCTGGTGGAGTAC
chr3R	24883323	24883346	-	0.69427116394043	0.690420403522436	CG31121	GGGCTGAATACGGTGCGTGCCTC
chr3R	24895272	24895295	-	0.527001876831055	0.653135419521875	CG11069	AGCACCAGGGCCGAATTGCCGGC
chr3R	24895556	24895579	-	0.729931030273438	0.646137077589038	CG11069	GGCCACCGTTAGACCAGGAACAA
chr3R	24895685	24895708	-	0.626760520935059	0.616922731578941	CG11069	GAACTCTTCAGATAGCCACTCAA
chr3R	24895827	24895850	-	0.439946784973145	0.584861682305287	CG11069	TGATATATTCATCATTTTACCAG
chr3R	24896304	24896327	-	0.563641014099121	0.68081642893614	CG11069	AGCTCTCCAGGCTTTCCATAGGC
chr3R	24896581	24896604	-	0.64950065612793	0.69554188816726	CG11069	TAAAGAATCCATGTGAATCGTCC
chr3R	24899194	24899217	-	0.566999053955078	0.627832270308668	CG13643	TGGATTTATCGAAAAGCACCAAG
chr3R	24899281	24899304	-	0.647454223632812	0.740601536802313	CG13643	AGAAGCGTAGCAAGCCTACATCG
chr3R	24899940	24899963	-	0.971390380859375	0.762062691438642	CG13643	GGCAGCACCACCACATCCACTAC
chr3R	24900471	24900494	-	0.832997741699219	0.672779373507337	CG13643	TCCAACAGGTGCAGGACTATCGA
chr3R	24900504	24900527	-	0.730656967163086	0.721485543575686	CG13643	CGCAGCTCCTTCATCGAAGAGCT
chr3R	24915535	24915558	-	0.798478469848633	0.693652926398144	PIG-S	AGTCTGAGTAAAATTCCGATCAA
chr3R	24915553	24915576	-	0.396916732788086	0.791631833210249	PIG-S	CCCTCGACGGAAATTTTGAGTCT
chr3R	24916543	24916566	-	0.438440322875977	0.589483769136596	sud1	TTTATACGAGTTCTTCAAGCGAG
chr3R	24916811	24916834	-	0.366710357666016	0.659595177730585	sud1	CCTTCTTCAAGGTGGGCTCGCGC
chr3R	24917166	24917189	-	0.635906600952148	0.618504593046349	sud1	TATGAGTTCTACCAGAGCGCCGA
chr3R	24917424	24917447	-	0.720994262695313	0.700150628984775	sud1	CGCCTGGGCGACATCCTTGAAAC
chr3R	24919142	24919165	-	0.466037292480469	0.675652756411208	CG11168	AAAGCTATTGTTGCGTATGGCAG
chr3R	24919423	24919446	-	0.559712371826172	0.72951165911429	CG11168	CCACAGAGAGCCGCCTCGTGGAG
chr3R	24920375	24920398	-	0.426348304748535	0.723498731735693	CG11168	CAGGTAATTCTCCGGCGGCTTGG
chr3R	24920994	24921017	-	0.590181541442871	0.767925250141285	CG11168	CGCAAAGTAGCCGGCTGCATGAA
chr3R	24921099	24921122	-	0.631758308410645	0.721223667372535	CG11168	AATAGTCCAGCAAAGGGTATGTC
chr3R	24922840	24922863	-	0.598207206726074	0.705151582665265	Mink	GCTAAGATGGCCTGGAGTGCCCG
chr3R	24923019	24923042	-	0.0239767622947693	0.638405476905054	Mink	CGCGAATTTTTTCCCACCTCCGC
chr3R	24923249	24923272	-	0.50461051940918	0.774805390497277	Mink	CGTGATCTGGATCTTTAGTTTTA
chr3R	24923341	24923364	-	0.421632995605469	0.682111303513553	Mink	CTCCTTGGTGTCTGGATTTTTAG
chr3R	24923426	24923449	-	0.614298858642578	0.553481313240059	Mink	CTTCTCCACCTTGAATATCCTTC
chr3R	24923432	24923455	-	0.18540319442749	0.453625548164087	Mink	TTTTTGCTTCTCCACCTTGAATA
chr3R	24923461	24923484	-	0.721410064697266	0.700554631094125	Mink	GGCTTCATCTTCAAATACCTCTG
chr3R	24923553	24923576	-	0.491408958435059	0.6315490925676	Mink	TCTTTATCAAGCGCAGCTGGTTT
chr3R	24923660	24923683	-	0.328293037414551	0.605850369052484	Mink	GTTCATCCAGGCCATCACTTTCC
chr3R	24923753	24923776	-	0.458635864257812	0.650032376004515	Mink	GCTGCTTGTCGGGACTAACAACC
chr3R	24923899	24923922	-	0.616679191589355	0.660072919442325	Mink	GTCCTGATCATCTGATGTGGTGA
chr3R	24923933	24923956	-	0.479942054748535	0.631751458406648	Mink	GCGAAGCTTCAGCGGGTAAATCT
chr3R	24923942	24923965	-	0.169696350097656	0.559917636398954	Mink	ATACATTTGGCGAAGCTTCAGCG
chr3R	24924075	24924098	-	0.724243240356445	0.762119264018758	Mink	CGTGTGTAATGCGGTTCATCTTC
chr3R	24925856	24925879	-	0.564722061157227	0.609867134820879	Trf4-2	AAGCTCATGCAGCAGCCTGGGGT
chr3R	24926050	24926073	-	0.506882095336914	0.75882121392353	Trf4-2	GGTAGTTCGGGAAAATGGCGGAT
chr3R	24932555	24932578	-	0.60183765411377	0.701619089184082	CG11771	GTGGGTATCAGGGTAGAATTGCC
chr3R	24932616	24932639	-	0.400314178466797	0.680350813766603	CG11771	ATTGCAGAACTTCGCTGCCCGAG
chr3R	24932726	24932749	-	0.605968589782715	0.647022887706274	CG11771	TCCAGCGTGAGCCCGTTCAGCTT
chr3R	24933094	24933117	-	0.591695671081543	0.733639507227273	CG11771	CCTGTCGCTTGCGCAAACCGCGT
chr3R	24933140	24933163	-	0.717869110107422	0.755153227541845	CG11771	GTCTGCATGGACATGTCTGCAAA
chr3R	24933210	24933233	-	0.693835983276367	0.732036504402541	CG11771	AGCAGGGCCGGCGAACTTGAGAA
chr3R	24933413	24933436	-	0.502507057189941	0.642571332880766	CG11771	ATGCCGAAGAGCTTTTCACTCAG
chr3R	24936876	24936899	-	0.636597023010254	0.701829363143564	Osbp	GAGGGCAGTTCCTCGGAGAGTGA
chr3R	24940784	24940807	-	0.554985122680664	0.733486250396174	ssh	CCAAGGATGAAGGGGAGAAGCGC
chr3R	24941980	24942003	-	0.702123718261719	0.703274419876541	ssh	GGCGAGTACAAGTCGTTTATCGA
chr3R	24943434	24943457	-	0.472200736999512	0.749376556025325	ssh	CCGGCAAGGGAACCGCCCTGGTA
chr3R	24945313	24945336	-	0.283569602966309	0.642455680852337	Nmnat	AGCGTCTTTTAAAAGATCCAAAC
chr3R	24945349	24945372	-	0.489005355834961	0.545640331669005	Nmnat	TTTCCTCGATGAATGCTGACATT
chr3R	24945584	24945607	-	0.537242736816406	0.722722662516309	Nmnat	CCATATGAGTCGTGCGTGGGCGA
chr3R	24946012	24946035	-	0.633904457092285	0.743876241251321	Nmnat	AGCCGGCCCGGGTGATAACTACC
chr3R	24948242	24948265	-	0.655281066894531	0.675929906253202	mah	GACTTCCCAGCCACATGAGCGGG
chr3R	24948593	24948616	-	0.350662422180176	0.612212356357009	mah	CTTCATGTCGATCTGAAGGGTCA
chr3R	25013786	25013809	-	0.573896064758301	0.687981600833995	tnc	GGAATCTCGGCATGAATGCCCTT
chr3R	25015148	25015171	-	0.524820289611816	0.672291386742287	tnc	GGAGCTGAAGTGGTGGCCTTGAT
chr3R	25015223	25015246	-	0.510028495788574	0.598081127815636	tnc	GCGAAGTCCTCGACTTCTTCTGC
chr3R	25015538	25015561	-	0.509767112731934	0.617741208535934	tnc	TCTTGGGCAGTAGGCACGGTGGT
chr3R	25015596	25015619	-	0.631133460998535	0.713781023877641	tnc	GACAACATCCTCGACTGGCAAGT
chr3R	25015609	25015632	-	0.5770654296875	0.752972253581251	tnc	CAGTTGTGCTTTGGACAACATCC
chr3R	25015784	25015807	-	0.469226837158203	0.690421753038206	tnc	ATTGGCAAATCAGTGGCGGTCTG
chr3R	25016210	25016233	-	0.546010818481445	0.760170749020466	tnc	CAGGACACGTCGCAGGGTGCGGT
chr3R	25017134	25017157	-	0.594344444274902	0.576109840402414	tnc	TCAGACTCCTCAATCTCATTTTC
chr3R	25017157	25017180	-	0.575400772094727	0.673610417348994	tnc	GTGGAGCGACTGTCGTGAATTTG
chr3R	25017625	25017648	-	0.40088695526123	0.65179149280735	tnc	ATGGAGCTGCGGTGGTAACCGCA
chr3R	25017684	25017707	-	0.635701370239258	0.510379049012364	tnc	TCCATCTTCGATCGGTTTCTCTT
chr3R	25018074	25018097	-	0.711162109375	0.695572004120167	tnc	ATCAGTAGAGGAATTCTCATCCT
chr3R	25023931	25023954	-	0.649754333496094	0.736967595552238	beta4GalT7	GGATGTAGCTTCGGTCCGGCGAT
chr3R	25024712	25024735	-	0.768299942016602	0.70261636306874	EMC6	GGCCTGAGTGGTACGCTGGGATT
chr3R	25025658	25025681	-	0.51389087677002	0.651012730388471	Hr96	GTTGAAGGGGCAGGTGAACTGCT
chr3R	25025870	25025893	-	0.418930473327637	0.4822846567249	Hr96	TGATCCCTTTCCTCGCCGCCATC
chr3R	25026141	25026164	-	0.620545883178711	0.609951335555345	Hr96	TGAGCTGATTACCTTCTCCATCA
chr3R	25026276	25026299	-	0.449826927185059	0.68714895482887	Hr96	AAATGATCTTGAGTGCGTCGCCT
chr3R	25026425	25026448	-	0.224360179901123	0.612310253253912	Hr96	AGATAATTTCAACGCCGTCCGTG
chr3R	25026673	25026696	-	0.6416455078125	0.718087241167299	Hr96	AATGACAGTATCAGCTCGCTCCG
chr3R	25027019	25027042	-	0.600421752929687	0.733145673685137	Hr96	CAGCCGAATTGCATCCACCGTAC
chr3R	25031086	25031109	-	0.575873413085938	0.675453966070559	Smg6	AGTACATTGAATGCTTAATGGGG
chr3R	25031213	25031236	-	0.675907821655273	0.747722525967557	Smg6	GACGTGTGGGAACCCGTCAGATC
chr3R	25031275	25031298	-	0.794714431762695	0.764119593091261	Smg6	CGACTGTGAACACATACCTACAG
chr3R	25031375	25031398	-	0.793519592285156	0.633430488299092	Smg6	TAGAGGATTCTACAAATGTCCAG
chr3R	25031417	25031440	-	0.691382751464844	0.746663992105677	Smg6	GACTCATGATGAAGAAAACGAAC
chr3R	25031432	25031455	-	0.368281135559082	0.700670402715156	Smg6	CCAACTCATTCTTTGGACTCATG
chr3R	25032035	25032058	-	0.492528419494629	0.665988118773277	Smg6	TTCGACGAGATTCGGCGTAAGTA
chr3R	25032328	25032351	-	0.490173110961914	0.640907781216955	Smg6	GGCGATCTGACGCGCTACCGGGT
chr3R	25032448	25032471	-	0.416053428649902	0.668726354663898	Smg6	ATTGAACAGGCCATTAAGTTTTA
chr3R	25032527	25032550	-	0.584150314331055	0.706794959910255	Smg6	GAAACTACTCTTCTACAATGTGC
chr3R	25032574	25032597	-	0.357073173522949	0.582249061255437	Smg6	GAGCAACTTAAGTTCGTGTGCGA
chr3R	25032792	25032815	-	0.543138008117676	0.673168984725473	Smg6	AGCCGCTGTTGGGTCTGCCCCAT
chr3R	25033006	25033029	-	0.580742263793945	0.683688327107921	Smg6	GATACCAGCGGGAAAATGGCGTG
chr3R	25035514	25035537	-	0.773022537231445	0.721598571252454	Ythdf	GTGCTCAACCGATCACGGCAATA
chr3R	25035569	25035592	-	0.56162425994873	0.61586072718881	Ythdf	TCATCAAATCGTACTCCGAAGAT
chr3R	25035812	25035835	-	0.615738754272461	0.653199986827998	Ythdf	AGAGTGCTTCGAAGTTCGAATAC
chr3R	25035908	25035931	-	0.747117233276367	0.664463408992649	Ythdf	GGCCACCGAACGCCAGACGACAC
chr3R	25036155	25036178	-	0.708718872070312	0.693265845309076	Ythdf	GGCTATTCCGACTTGAGTTCTGA
chr3R	25036206	25036229	-	0.801825637817383	0.800049870980868	Ythdf	CCGAATAACAAACCACCTCCTGT
chr3R	25036697	25036720	-	0.646154022216797	0.62971664993368	Ythdf	TAGATTCATATAGAAGACATGGT
chr3R	25037016	25037039	-	0.707996826171875	0.665904197143261	CG31115	ATGGGGATGGTGTCCTTCTCAAG
chr3R	25037315	25037338	-	0.489969596862793	0.629345710042002	CG31115	GCACCACCAAGTGTCCCGGCTGG
chr3R	25039784	25039807	-	0.673208694458008	0.669186356671114	bai	GATATAAAGCAGATTTCGTACGT
chr3R	25039899	25039922	-	0.681338729858398	0.757716233706131	bai	GTCAAGAGCGATACTTCCTGTAT
chr3R	25042269	25042292	-	0.784761047363281	0.658275526376533	5PtaseI	CCCCATGTGTCGGAACATAATCA
chr3R	25042501	25042524	-	0.857192916870117	0.745125371294531	5PtaseI	AGGATATAGCGACCAGTTCAAAG
chr3R	25042666	25042689	-	0.670002975463867	0.654759540702833	5PtaseI	TCATGTAGCCTGTTTACTTAACT
chr3R	25043429	25043452	-	0.814750366210938	0.690422542180783	5PtaseI	ACAGAGAGCTGGAGCCACTTAAA
chr3R	25043445	25043468	-	0.498836402893066	0.729175476530257	5PtaseI	CAGCTAAAGAAATTTGACAGAGA
chr3R	25043752	25043775	-	0.0130067896842957	0.667118339825469	5PtaseI	GGGATTTTAATTTTAGATGTGAC
chr3R	25043789	25043812	-	0.61240161895752	0.69384215769963	5PtaseI	GACGAACAGAATGGCACTGTGCC
chr3R	25043928	25043951	-	0.535784301757813	0.672781664276713	5PtaseI	GCTGCATGCGAAAATTTCCCCTC
chr3R	25044244	25044267	-	0.791686630249023	0.577033872371247	5PtaseI	TGCATAAGGATGTTGCTTCTCTG
chr3R	25046433	25046456	-	0.888342895507813	0.741713664108225	CG11786	AATATCCCCGGAATAGCTATCTC
chr3R	25046480	25046503	-	0.362413749694824	0.619192016952366	CG11786	ATCCCTATTATCTTTCACACACC
chr3R	25048245	25048268	-	0.595235786437988	0.651503788731999	CG11790	ACCGCTGGCTCTAAGTTGTCATT
chr3R	25051250	25051273	-	0.571142654418945	0.699715796525229	CG11791	GTGTGCTGGACGTCGGTGGACGA
chr3R	25051310	25051333	-	0.727106094360352	0.70301483709502	CG11791	CCCTCGCTCGATTCCTTCATTCT
chr3R	25051382	25051405	-	0.606075553894043	0.737263066543726	CG11791	GCAGGTGCTGAAGATGACGATGG
chr3R	25051386	25051409	-	0.55755012512207	0.647977918953687	CG11791	TTTGGCAGGTGCTGAAGATGACG
chr3R	25051470	25051493	-	0.739036178588867	0.759528210739307	CG11791	GATGGAGCACCCATTCCCGTTCC
chr3R	25051492	25051515	-	0.659125671386719	0.676040262818405	CG11791	GGGGGAATGTCCACTCCGTTTGG
chr3R	25054371	25054394	-	0.591280059814453	0.582262159236377	CG31109	TGTCTTGTTGAGAAAATCAACGG
chr3R	25057662	25057685	-	0.544061317443848	0.61727882369947	stac	GGACTTCTGCCGCAGTAGGGATC
chr3R	25057682	25057705	-	0.674937210083008	0.691137895543977	stac	AGGACGCCCTCATCGATTTGGGA
chr3R	25059291	25059314	-	0.640836944580078	0.710147411328268	stac	GGAGCCGAACTTGCTCAGAACAC
chr3R	25059312	25059335	-	0.34211368560791	0.641526948532865	stac	GTTAGACGAACTGTGGTTTTGGG
chr3R	25059410	25059433	-	0.535255317687988	0.645043577444884	stac	TTGAGCGACTGGGTGGAGGATGC
chr3R	25060258	25060281	-	0.365054512023926	0.517356327584778	stac	TGCACTCTTCGTTGTTTTCACAG
chr3R	25060292	25060315	-	0.679833984375	0.690365847436872	stac	AATGCATCCTGCACGAATTCGAC
chr3R	25060408	25060431	-	0.642002944946289	0.684876832446843	stac	AGTCCTTGGACATGAGGTTCTCG
chr3R	25060975	25060998	-	0.032914080619812	0.501539917204516	stac	TTGACTTTTTCCTTGACGGTTTC
chr3R	25061118	25061141	-	0.0301512312889099	0.655450823664692	stac	ATAATATTAGATCTTTTCCTACC
chr3R	25061267	25061290	-	0.619755668640137	0.576282757454204	stac	TTCTTCTCCGCACTCAAGGCCAG
chr3R	25061480	25061503	-	0.580679740905762	0.631100807925214	stac	TGCGTCTCATGGATGGTGCTGTA
chr3R	25061633	25061656	-	0.497241058349609	0.588166393378431	stac	GATCTTAGTTTCCTTAGCACTGC
chr3R	25061738	25061761	-	0.89172492980957	0.724697834940233	stac	GGGAATATGTCTACACTCTCCGG
chr3R	25061764	25061787	-	0.864545593261719	0.719194897252484	stac	TGTGTAGCCAACCATACACCGAT
chr3R	25061922	25061945	-	0.451453285217285	0.570981403718846	stac	TATCAGTTTAATGACGTACTGCA
chr3R	25062242	25062265	-	0.889339370727539	0.748415534625593	stac	AGTATTAAATAGACTTCAAACAA
chr3R	25062519	25062542	-	0.579967422485352	0.751707647388608	stac	GTAGAATATGGAAAGTGTGTCCA
chr3R	25064979	25065002	-	0.157601833343506	0.542341384262456	veli	TTTTTCAGGCTTGGGTTTCAATG
chr3R	25065907	25065930	-	0.567976989746094	0.629573960128835	PQBP1	GTCACAAGTCCGCGCTTCTTCAG
chr3R	25065925	25065948	-	0.487613754272461	0.618547916056608	PQBP1	TATTTACCCGACTGTTTGGTCAC
chr3R	25066180	25066203	-	0.599163246154785	0.682802371867701	PQBP1	TTGGGACACAGCTTGTAGCCATG
chr3R	25067996	25068019	-	0.603509216308594	0.644183811870018	Stt3B	GCCGTTCTAATGCTGTTGATGAT
chr3R	25068083	25068106	-	0.603416404724121	0.771891458792919	Stt3B	CAGGCTGGCAAGCTGAAGCATCG
chr3R	25068310	25068333	-	0.611635780334473	0.716594881974515	Stt3B	ATGTTGACCCTCACGCCGGTGGT
chr3R	25068441	25068464	-	0.522662506103516	0.702701159700951	Stt3B	ATCTGCACATCCTGGTGTGCGCC
chr3R	25068594	25068617	-	0.53682544708252	0.591373559335632	Stt3B	TGGCCGTCGTGGTGCTCACCATG
chr3R	25068670	25068693	-	0.653880081176758	0.76900793455228	Stt3B	CAGTCCGTGCTGTCGCGCAACGA
chr3R	25068705	25068728	-	0.425730056762695	0.634641397294878	Stt3B	TGCTCCTTATGGCCGTGGCCACC
chr3R	25068928	25068951	-	0.624681930541992	0.605718803109607	Stt3B	TCCTACTTCTACATGGTGTCCGC
chr3R	25069383	25069406	-	0.380161666870117	0.647438507284964	Stt3B	ATCCGTGGTTCAACTACCGGGCC
chr3R	25070023	25070046	-	0.609772758483887	0.779248223572391	CG11839	CCAATGGTGAATCCACAGTGACT
chr3R	25070037	25070060	-	0.316123504638672	0.664540120277118	CG11839	TAAAGGATATTTTGCCAATGGTG
chr3R	25070043	25070066	-	0.0115234315395355	0.700080367165999	CG11839	CTTTTGTAAAGGATATTTTGCCA
chr3R	25070227	25070250	-	0.655698394775391	0.655478898890757	CG11839	ATAGGAATCCTGCAAATAATGCA
chr3R	25070269	25070292	-	0.47741096496582	0.657339775354338	CG11839	TGCTGCTTGGAATTTATATGCAC
chr3R	25070374	25070397	-	0.524340705871582	0.698892565797824	CG11839	GCAGGAGCTGAAGTCTTGGTGGA
chr3R	25071468	25071491	-	0.521342086791992	0.648714079624047	CG11836	GAATATTCCAAGCTTAAGACACT
chr3R	25071890	25071913	-	0.135729312896729	0.589217602732097	CG11836	GATTTTCGCAGTTTCTTCACGCA
chr3R	25073369	25073392	-	0.699298400878906	0.789983050931888	shams	CACGACATCCATTCTATGGCCGA
chr3R	25073478	25073501	-	0.479892311096191	0.433002108084692	shams	TCGCCCATCTCGGATATCTGGCG
chr3R	25073672	25073695	-	0.657470474243164	0.715800113104911	shams	CCACTGAAGTTTCCCAGTGGCAA
chr3R	25073680	25073703	-	0.34411434173584	0.633620245065014	shams	AGATTTTGCCACTGAAGTTTCCC
chr3R	25073686	25073709	-	0.405530281066895	0.676220227867258	shams	ACTTTGAGATTTTGCCACTGAAG
chr3R	25073767	25073790	-	0.494609565734863	0.595375204659752	shams	TGATCTTCACGGAGGACGGGAAG
chr3R	25074984	25075007	-	0.659460220336914	0.70173947607307	CG11920	GACTTGAGGCGCTCAGTGAGCGC
chr3R	25074988	25075011	-	0.32824779510498	0.514874953023726	CG11920	TTTGGACTTGAGGCGCTCAGTGA
chr3R	25075029	25075052	-	0.0167342710494995	0.447102826806324	CG11920	TTTTCATTAATGCTTTTCACAAC
chr3R	25075044	25075067	-	0.288085918426514	0.624852878704012	CG11920	GAGCCAATTGCTTTGTTTTCATT
chr3R	25075726	25075749	-	0.704614105224609	0.691321751563532	CG11920	GGATAATCAGCCGCAGTTCCTTC
chr3R	25076009	25076032	-	0.567562522888184	0.736908585012643	CG11920	AGTATCTTAACAGTTCTCAGGCC
chr3R	25083699	25083722	-	0.331310997009277	0.683015336675104	fd96Ca	CCAGCGCTGGGTGTTCTTGCGGT
chr3R	25084033	25084056	-	0.517920112609863	0.667738559867288	fd96Ca	GCATGTGCGCCGTGCTCCTGGGC
chr3R	25095184	25095207	-	0.485428924560547	0.730224120335613	fd96Cb	CGGCGAGTGTATTATGGCCATGG
chr3R	25095256	25095279	-	0.663242797851562	0.709114607389924	fd96Cb	CGTGTTCTTCCGGTAGAATGGAA
chr3R	25095265	25095288	-	0.0343875026702881	0.540068100769573	fd96Cb	CCACTTTTGCGTGTTCTTCCGGT
chr3R	25095577	25095600	-	0.717675704956055	0.754467795000151	fd96Cb	GGCAGCAGATGCATTGGCGAGCA
chr3R	25095644	25095667	-	0.4103515625	0.655252283403569	fd96Cb	GCCGCGCCGGAAGTTGGGTCACA
chr3R	25098080	25098103	-	0.514601516723633	0.654597134469719	CG33096	TACGTGGGCTCCGGCGGCTGGAA
chr3R	25098294	25098317	-	0.755610733032227	0.643593198741447	CG33096	GCCCAAATCCACTGCATTCCCGT
chr3R	25098547	25098570	-	0.660085906982422	0.656830103294548	CG33096	GCCATACAAGATGATTGTCTCCG
chr3R	25098656	25098679	-	0.630541343688965	0.648299947628835	CG33096	TGTTCCTAAAGACGACCCTTAGG
chr3R	25100252	25100275	-	0.428932838439941	0.663375214889253	CG33095	TTATTTAGATATCGACCGGAAAG
chr3R	25100265	25100288	-	0.256578388214111	0.683977489578707	CG33095	TTGGGACACTTTGTTATTTAGAT
chr3R	25100322	25100345	-	0.586462097167969	0.62966861584666	CG33095	ACTGTCCTTTAGAGATCGGTTAG
chr3R	25100373	25100396	-	0.727593994140625	0.583054498631377	CG33095	GGCCTTCTCGCAGTTGCATATTA
chr3R	25100401	25100424	-	0.397515525817871	0.548176750805575	CG33095	CTTCCGCTTCTGAGCCATTCGAT
chr3R	25100414	25100437	-	0.0565104866027832	0.485308814658204	CG33095	ATTTCTTCGTTTGCTTCCGCTTC
chr3R	25100444	25100467	-	0.615791320800781	0.607173112792786	CG33095	TTACCAGTATCTGAGCTCAGTTT
chr3R	25100559	25100582	-	0.484678688049316	0.70083582152475	CG33095	CTCCTTTCCAATTACACTTTTCA
chr3R	25100664	25100687	-	0.726606216430664	0.710735654899914	CG33095	GGTACCTAATCGCGAAGACTTCG
chr3R	25100732	25100755	-	0.393052215576172	0.747300316874116	CG33095	CTAATCTTATGGGTAAGCTGTCG
chr3R	25100742	25100765	-	0.355026359558105	0.70892126728154	CG33095	CTCCGATTTGCTAATCTTATGGG
chr3R	25100752	25100775	-	0.49826545715332	0.626522610435677	CG33095	GGGAAGTTTGCTCCGATTTGCTA
chr3R	25100771	25100794	-	0.439735984802246	0.576082232244775	CG33095	TCTAGCTCCAAGTTGTTTGGGGA
chr3R	25100876	25100899	-	0.700115966796875	0.698910346477189	CG33095	GGGGACAAGCTGTTCTTAATATG
chr3R	25100893	25100916	-	0.0149735116958618	0.564801858950072	CG33095	AATACTTTTCCGTTTTGGGGGAC
chr3R	25100934	25100957	-	0.792100219726563	0.60267969155725	CG33095	TCTCTTGACCCACGGATCGATAT
chr3R	25101043	25101066	-	0.283605613708496	0.576935139319723	CG33095	ATTTCTCAGTTCTGGTCGAAATT
chr3R	25101052	25101075	-	0.304060306549072	0.632690875315815	CG33095	CACACTTTGATTTCTCAGTTCTG
chr3R	25102646	25102669	-	0.310496921539307	0.606869006019533	CG45095	TTGAATTATATGTATTATTATCT
chr3R	25102918	25102941	-	0.63410472869873	0.820062014181506	CG45095	CAATTGAAAATCTGATGAGTAAG
chr3R	25102924	25102947	-	0.474981002807617	0.591859323127013	CG45095	TATTTGCAATTGAAAATCTGATG
chr3R	25102982	25103005	-	0.773357391357422	0.730497862293482	CG45095	GAGTGGAATTGGGCACAATGTAG
chr3R	25105861	25105884	-	0.557987213134766	0.792707285137122	CG34027	CTAGAAAACGACATGCCATTACC
chr3R	25105978	25106001	-	0.245581092834473	0.784150280809572	CG34027	CAAATGATGACTTTTCGGCTGTG
chr3R	25106568	25106591	-	0.666596069335938	0.675112130182037	CG34027	GAGGATCCCAAAAGCATGGAAGG
chr3R	25106715	25106738	-	0.708796005249023	0.716831890551869	CG34027	GATCCAAAGTATGATACCGATCT
chr3R	25106829	25106852	-	0.819083709716797	0.676049332667358	CG34027	AATTACCCAAAGAGCAATTCCTA
chr3R	25106892	25106915	-	0.714926223754883	0.743100832854214	CG34027	AAGCCGGCTAGTAGTCAAAAATA
chr3R	25107103	25107126	-	0.518270492553711	0.615729867615678	CG34027	ATACAAAATCAGAGTATCAAAGT
chr3R	25107125	25107148	-	0.575767593383789	0.672615406014608	CG34027	AACAACCACAACTTTAACTTTGA
chr3R	25107428	25107451	-	0.444496307373047	0.755673459348782	CG34027	GAAAAGGCCTATTTACCCGTGGA
chr3R	25107506	25107529	-	0.621283569335938	0.68790329057842	CG34027	AAATCGCATTCCATTGATAATAT
chr3R	25107632	25107655	-	0.386684837341309	0.572398086280409	CG34027	ACGGCATTTCCCAAGCAGAAAAG
chr3R	25107751	25107774	-	0.519212913513184	0.641026342125392	CG34027	ATTCGAATGAACTTCCATACAGG
chr3R	25107787	25107810	-	0.396936874389648	0.670516327152907	CG34027	ATAAAAATTATGTCCCACCTCGG
chr3R	25107847	25107870	-	0.804456634521484	0.717187554164419	CG34027	TACTCAGATATAATAGAGAGACA
chr3R	25108238	25108261	-	0.766535110473633	0.631925070473175	CG34027	TACATTCATATAAAAATACACAG
chr3R	25108283	25108306	-	0.0400516605377197	0.587293815372897	CG34027	AATGTGTTTTTTTCGCAGACTAT
chr3R	25110480	25110503	-	0.684838638305664	0.740291028581452	Nepl16	CACCCGATCCACCATGTGGGCAT
chr3R	25110825	25110848	-	0.37664493560791	0.73824077706189	Nepl16	AGCATGTAAACTTTTCTTACAGC
chr3R	25110889	25110912	-	0.596346817016602	0.684467254844678	Nepl16	AATTTATAAAGGACCTAAACAAG
chr3R	25111047	25111070	-	0.707611236572266	0.789820666671224	Nepl16	CAAATGTACTTAGCGAAAAATAC
chr3R	25111270	25111293	-	0.41610237121582	0.582829845385267	Nepl16	ATTCCCTAGGCGGTTATCTGCCT
chr3R	25111321	25111344	-	0.534356231689453	0.717678338155636	Nepl16	AAAGCTGCTTGCAGCAGACAACT
chr3R	25111325	25111348	-	0.542403373718262	0.5856988232212	Nepl16	TTTGAAAGCTGCTTGCAGCAGAC
chr3R	25111342	25111365	-	0.196955108642578	0.665595573676193	Nepl16	GTATATTGCACAATTTGTTTGAA
chr3R	25111601	25111624	-	0.564419708251953	0.801820376445793	Nepl16	CGAGGCGGTGGCCTCCAGCATCC
chr3R	25111702	25111725	-	0.666061553955078	0.774265790224057	Nepl16	ATAAGCACGGCACCCTCACCTCT
chr3R	25111796	25111819	-	0.495093536376953	0.684421255576657	Nepl16	GCTGCGCACCTCGGCGGCAGTGC
chr3R	25114348	25114371	-	0.647369079589844	0.714934431189896	TTLL5	GACACTAAGGTGAAGTCATGTCT
chr3R	25114443	25114466	-	0.843761596679688	0.727235207153409	TTLL5	AGCTGTATGGATTCGATATATTA
chr3R	25114813	25114836	-	0.771592636108398	0.757552873430381	TTLL5	AGGGTATACGTTCTAGTCACTTC
chr3R	25115089	25115112	-	0.626499557495117	0.6425397891573	TTLL5	ATATTGTGCCACAAACATTCGTT
chr3R	25115263	25115286	-	0.658900909423828	0.629111621837908	TTLL5	GCGCCGTATCAGAGGGTTAATCA
chr3R	25118877	25118900	-	0.724164657592773	0.743920859476682	CG31510	GCAGGCGTACCGTCACATGGTAG
chr3R	25118894	25118917	-	0.296640625	0.693639511733807	CG31510	CGCGATGGCGACATTTGGCAGGC
chr3R	25119248	25119271	-	0.663799209594727	0.66386092519928	CG31510	TTCACCCACGTCGTAGATGCTAA
chr3R	25119299	25119322	-	0.739350204467773	0.684790742628696	CG31510	TTCACCCAGGTATACAATAGAAA
chr3R	25119391	25119414	-	0.529669036865234	0.662516649201251	CG31510	ATAAGCTTGCACATGCCATTGAA
chr3R	25119484	25119507	-	0.554737167358398	0.642790805523029	CG31510	ACAAGCATTTCCCCACTGCAATG
chr3R	25119515	25119538	-	0.589693794250488	0.777535747475015	CG31510	CTTGGCTATAACCACCGTTTAAA
chr3R	25119608	25119631	-	0.549195251464844	0.661502959777158	CG31510	AAAATAGTTAAGACCTTGGCTGA
chr3R	25119658	25119681	-	0.648233795166016	0.641294784565791	CG31510	AATCCAGGAAAGGTCATGTCATG
chr3R	25119857	25119880	-	0.494402389526367	0.757970310084538	CG31510	CCAAAAGAGGCTACAAAACCGCC
chr3R	25120640	25120663	-	0.596294898986816	0.787866601902104	CG31510	CCAATTATAAACAAAAATGTACC
chr3R	25120799	25120822	-	0.673141632080078	0.692731530955189	CG31510	TTTAGCCACCTTAGTGGTAAAAA
chr3R	25120830	25120853	-	0.38676513671875	0.711325796829042	CG31510	CCGTGTTGTTCAGTTCGGCGACA
chr3R	25123738	25123761	-	0.116887969970703	0.600946793804936	vig2	CCGGTTCCGGCTTCTTGGGCGCC
chr3R	25123747	25123770	-	0.243879699707031	0.495985432444329	vig2	GCGCCTTTGCCGGTTCCGGCTTC
chr3R	25123756	25123779	-	0.136044940948486	0.553282564569461	vig2	GTGCCTTTGGCGCCTTTGCCGGT
chr3R	25123897	25123920	-	0.473229331970215	0.750257639880678	vig2	CTGTTGGGTTCTTGGGACGACCC
chr3R	25124807	25124830	-	0.276794166564941	0.616685642780263	vig2	CGCAAATTGTAGTTGGGCTTGGC
chr3R	25126101	25126124	-	0.809813461303711	0.769738329423671	Mocs2B	GTCTACAAACAACCTATCACAGT
chr3R	25126230	25126253	-	0.561946334838867	0.581008407166468	Mocs2B	TCAGCTCAGACCAAAACTTGAGC
chr3R	25126290	25126313	-	0.610303840637207	0.668884649964434	Mocs2B	TCAACAGAAAACGAGACGAAATA
chr3R	25126645	25126668	-	0.838889083862305	0.832586611784087	Mocs2B	CAATAGACCAGCTAAAAACTCGG
chr3R	25126868	25126891	-	0.106428213119507	0.548559376555618	Mocs2B	TACTTTTCGACCTTTCAGGTGCT
chr3R	25127178	25127201	-	0.842265930175781	0.772158903565541	Mocs2A	GCCTGACCTCCATCCGGGATAAC
chr3R	25127277	25127300	-	0.412905616760254	0.746541804918751	Mocs2A	CTAAATCCCGTGAATTAGCAAAC
chr3R	25127328	25127351	-	0.566210975646973	0.630672040074415	Mocs2A	TAAATATGAATGCGGATGGACCT
chr3R	25128325	25128348	-	0.569816017150879	0.642962459855515	Clbn	GCCCGTTCCACGGGATATTTCTC
chr3R	25128487	25128510	-	0.455896492004395	0.663372816809495	Clbn	ATAACGTGATTGTCCAAGCCGTG
chr3R	25128855	25128878	-	0.634372482299805	0.724886056492927	Clbn	AATTGAATAAAGAGGTAGGGATG
chr3R	25128928	25128951	-	0.752361679077148	0.758525818203169	Clbn	CGACTCTTGCGTAGAGTAAAATT
chr3R	25129004	25129027	-	0.600671234130859	0.733018699872318	Clbn	CGTGGTCATTCTTGACATTAGAC
chr3R	25129025	25129048	-	0.487205123901367	0.593114236780442	Clbn	TCAATTCCTCTAGACGCTTTGCG
chr3R	25129075	25129098	-	0.396503791809082	0.624306271994759	Clbn	ATTGGACGTTATTAGCTCTGCTT
chr3R	25129172	25129195	-	0.703985443115234	0.766967066055255	Clbn	CCTGTGCCTCCTTTACAAGCTCG
chr3R	25129372	25129395	-	0.651983947753906	0.682384677101141	Clbn	AGCAGCCGAACGTTTCATATCGT
chr3R	25129402	25129425	-	0.579955978393555	0.733020794922606	Clbn	GGAAGCATCTACAGTTTTCTTTT
chr3R	25129713	25129736	-	0.717063751220703	0.764264379150465	Clbn	AATAATAACACTCGAGGCGCCTT
chr3R	25129742	25129765	-	0.481413345336914	0.588943368007766	Clbn	GGAGGTATTTCTTCTCCTGTGGG
chr3R	25129799	25129822	-	0.73217903137207	0.689840258461817	Clbn	GCATCCCAAGCAACACTGTACGA
chr3R	25129844	25129867	-	0.601874389648438	0.676682361661855	Clbn	CTGACCTGATCGCTTGTTACCCA
chr3R	25132756	25132779	-	0.702914505004883	0.739474178048161	Bili	CTGTTCCCACTGCGCGGAACCAA
chr3R	25133213	25133236	-	0.57322639465332	0.723742846040347	Bili	CCTGTTGCTGCTGCTGCTGGTGC
chr3R	25133395	25133418	-	0.70669303894043	0.770803679710244	Bili	AGTGGCTGCCACGCGTCCACTTC
chr3R	25133524	25133547	-	0.787403335571289	0.725538027532907	Bili	GATCTGAGCTGTGGTCACCACAC
chr3R	25133886	25133909	-	0.592524337768555	0.674259113068913	Bili	GATTGCGGGATTGGATTGGGCAT
chr3R	25133936	25133959	-	0.380178031921387	0.664248566405577	Bili	CCGGCAGTCGCGAAGTTCGAAGT
chr3R	25133967	25133990	-	0.766679992675781	0.764284135720904	Bili	GAGAGCACGGGTTAAATTGGAAG
chr3R	25138522	25138545	-	0.53161319732666	0.690434264208856	danr	GAGGCAGTGCCACGAACTTCGGT
chr3R	25138581	25138604	-	0.679572906494141	0.811217929360089	danr	CACTGGGTAATCGGCTGGACTGT
chr3R	25138739	25138762	-	0.776247940063477	0.725602721422937	danr	GAGTTGAGCAGGGCCAGAAGATT
chr3R	25138799	25138822	-	0.389930381774902	0.570738688230211	danr	TTGTCCTCTGATTTCGGCTGTGC
chr3R	25138838	25138861	-	0.516839752197266	0.651792512414292	danr	CTGTAATCCTCGGAAGCAGCGGG
chr3R	25170995	25171018	-	0.41629451751709	0.696934750478419	lobo	AGGAAATATTCAATAAGGGTCGC
chr3R	25171208	25171231	-	0.531552200317383	0.60807393889793	lobo	AGCAACGTTTCCCCAGCTCCGAG
chr3R	25171492	25171515	-	0.771410751342773	0.785899262309089	lobo	CGAGACGGGCTGCAAGCAGTACA
chr3R	25171831	25171854	-	0.721778793334961	0.715937526568437	lobo	AAGAGTCATCTCGAAGAGGATAT
chr3R	25190256	25190279	-	0.363321838378906	0.624108369803791	dan	TTGGAGAAGTTCAGGGGCAGGGC
chr3R	25190318	25190341	-	0.832544937133789	0.682402017602565	dan	TACTGTAGTCCAGGCCATTCAGA
chr3R	25190394	25190417	-	0.795627517700195	0.631336709721474	dan	GCCTTGACCCCGCCATTAAAGGC
chr3R	25190537	25190560	-	0.620529098510742	0.658956238357811	dan	TGGTCAGCTCGTTGAAACTGATC
chr3R	25190644	25190667	-	0.537728691101074	0.692098713490314	dan	GCCACTGGGCTTCGGGGTCCTCA
chr3R	25190724	25190747	-	0.519176406860352	0.661700728883169	dan	GCCCAGTTCTTTACCGACAATCC
chr3R	25190827	25190850	-	0.813793563842773	0.802022360355709	dan	CGAAGGAGCAATCGAAGGACTGG
chr3R	25191387	25191410	-	0.429546852111816	0.69374782269397	dan	CCGGCGGCTGAGAGATCCTCCGG
chr3R	25191406	25191429	-	0.589429206848144	0.729390217960964	dan	CGAAGGGGTCATCACTTTGCCGG
chr3R	25191449	25191472	-	0.48904655456543	0.636650842713245	dan	GTTCGGGACTCCTGCTGCCTGAT
chr3R	25193061	25193084	-	0.425408897399902	0.519552802322137	lobo	TCGCCGATTTCATTCAGTATGAG
chr3R	25193132	25193155	-	0.579260482788086	0.681973220650334	lobo	CACCACCATCAGGCCAACGGCGT
chr3R	25193507	25193530	-	0.650263290405273	0.797364541271241	lobo	CAGATGAAATGGAGGGCGAGTTC
chr3R	25195584	25195607	-	0.611694946289063	0.773169468219504	CG13653	CTGGATGGCCGCCAGCAAAATCA
chr3R	25195836	25195859	-	0.679887084960938	0.74142517551961	CG13653	GGTTCTCCAGAATGAATCGATTG
chr3R	25201628	25201651	-	0.563854026794434	0.767432676548148	Cad96Ca	CAGGCAACGAGGGCATTACAACC
chr3R	25202298	25202321	-	0.633903694152832	0.675461504284454	Cad96Ca	GCGCTGCGAGGCCACTAATATAA
chr3R	25202389	25202412	-	0.539548606872559	0.753412696061225	Cad96Ca	CCGGCGAGGCCAACTGCGACCGC
chr3R	25203911	25203934	-	0.367537078857422	0.492005848817747	Cad96Ca	TCGCCATCGCCGTGCTTCTGGCG
chr3R	25204325	25204348	-	0.705992202758789	0.65957494178434	Cad96Ca	ACCAGCTGCCCGGTGTTCAATCC
chr3R	25204505	25204528	-	0.499050750732422	0.608569598116319	Cad96Ca	ATTCCTTATAGGCTGGTCAGAAT
chr3R	25204681	25204704	-	0.72597770690918	0.720346202257388	Cad96Ca	GCATAGAACCGCGATTCAGTCTG
chr3R	25210406	25210429	-	0.771133270263672	0.780633685459843	CG13654	CAGCACAGGCACACTCGAGTCCA
chr3R	25210428	25210451	-	0.49168270111084	0.527126405806531	CG13654	TGTACTCTTCCGATGGATTTTGC
chr3R	25210453	25210476	-	0.690403823852539	0.732747743393642	CG13654	AGTTCCTCAATCGGCACATACTT
chr3R	25210603	25210626	-	0.651889495849609	0.701655365319722	CG13654	GGATCCTCGAACGCCTTGAAAGT
chr3R	25210627	25210650	-	0.635274848937988	0.772394301361171	CG13654	CAATACTCACGAAAGGCACTTTT
chr3R	25210633	25210656	-	0.585670547485352	0.592576296732989	CG13654	TATTTGCAATACTCACGAAAGGC
chr3R	25211447	25211470	-	0.473457145690918	0.713038642095729	CG13654	GATGCAACTTTCAGTTTCTGCTG
chr3R	25211465	25211488	-	0.570284004211426	0.752762137468684	CG13654	CCCTCCGCAAGGGATTTGGATGC
chr3R	25211491	25211514	-	0.464750823974609	0.723620390652239	CG13654	CAAACTGAGCAGCTCGGCTGGAT
chr3R	25211527	25211550	-	0.606557197570801	0.740713906902363	CG13654	CGGTCGGTGTGCTGTTGTGGTTT
chr3R	25211704	25211727	-	0.713239212036133	0.70319954811532	CG13654	GCCGGATGATGGTGCCGTGACCA
chr3R	25211830	25211853	-	0.544023742675781	0.601671936040315	CG13654	TATGACTATTGTTGGCCTGAGAA
chr3R	25211856	25211879	-	0.911214065551758	0.845945294554159	CG13654	CAGTACATACGATAAGCTATGAT
chr3R	25211913	25211936	-	0.513720703125	0.68413114724265	CG13654	CACGGTCTTGGACTTCTGCATCG
chr3R	25211923	25211946	-	0.379383811950684	0.536909414735271	CG13654	TGCTGTTTTGCACGGTCTTGGAC
chr3R	25211938	25211961	-	0.61944393157959	0.811573944925677	CG13654	CACTGGAACTATTTGTGCTGTTT
chr3R	25211994	25212017	-	0.535432739257813	0.631075861572452	CG13654	GCGCAACAGCGAGTAAAAGTTCA
chr3R	25212080	25212103	-	0.606117858886719	0.646439209742665	CG13654	GCCGTAAGATTGAGGGTTTCGGG
chr3R	25214928	25214951	-	0.43224853515625	0.740707259889102	CG13663	ATGTAAATGCTTCATTTAGGTAC
chr3R	25216447	25216470	-	0.923522415161133	0.830554010088616	CG31106	CACTACCAATAATCTGAAGCACA
chr3R	25217533	25217556	-	0.627362060546875	0.654099927456725	CG31106	TGCAAGGACATTAGGATCTTGGG
chr3R	25217587	25217610	-	0.567243461608887	0.70718869489771	CG31106	CCCGAATTCGTCACTGCAATCCA
chr3R	25217693	25217716	-	0.547859191894531	0.716536806398981	CG31106	ATTAGCAATAAAAACTCACGCTG
chr3R	25217942	25217965	-	0.607304229736328	0.67610108255377	CG31106	AATTTCTGGATACCAAAGACCCA
chr3R	25217958	25217981	-	0.300689945220947	0.609173643182817	CG31106	AGCCCAATCGATTTTGAATTTCT
chr3R	25220426	25220449	-	0.72557373046875	0.718350126262167	CG31103	GATAATATACCACATCCCTGGCT
chr3R	25221806	25221829	-	0.39245174407959	0.704250088949426	Alg9	CCGGCCGGTGTGGCTTCCTTCGT
chr3R	25222162	25222185	-	0.363011322021484	0.7339417920998	Alg9	GTAAAAGTATCCGGGCACGCCCT
chr3R	25222462	25222485	-	0.470710945129395	0.610411354726047	Alg9	TTGCCACCACGCGGCCAGGGCAG
chr3R	25222659	25222682	-	0.495180244445801	0.706102807710186	Alg9	CCAAAATAGCTGGTATCAATTGC
chr3R	25222718	25222741	-	0.69655403137207	0.69743088627355	Alg9	GTCCGTGACTGGTGAACACATTG
chr3R	25222900	25222923	-	0.779828491210937	0.771075488479315	Alg9	GCTGGCACAATCAAATAGTCTAT
chr3R	25222905	25222928	-	0.399036636352539	0.619039096685355	Alg9	ATTTGGCTGGCACAATCAAATAG
chr3R	25225370	25225393	-	0.65987434387207	0.654217203910644	Cad96Cb	AAATTGATTCCACTGGAAATATC
chr3R	25225463	25225486	-	0.50411247253418	0.692792518041554	Cad96Cb	AGGGCGTGCTCATCGGCAAGGTT
chr3R	25225898	25225921	-	0.589213027954102	0.660258495438526	Cad96Cb	AGCACTCTGGCCTTCGTCCAGAA
chr3R	25226112	25226135	-	0.632874488830566	0.6456860069958	Cad96Cb	TGCGCCCATTCAGTACACGATAG
chr3R	25228040	25228063	-	0.615231437683106	0.690767657937836	Cad96Cb	GCGGTGGGCTCCATAATCGGCAA
chr3R	25234542	25234565	-	0.369301109313965	0.63237003925379	Sil1	GAGCCTTGTTGCGGAAATTTCCG
chr3R	25234792	25234815	-	0.672601852416992	0.706843141710478	Sil1	CTCCATCAGATAGACAATGCCTT
chr3R	25240219	25240242	-	0.700155410766602	0.693765207236566	to	GCATCCACCGAGACCAAAAGGCA
chr3R	25240563	25240586	-	0.700008239746094	0.652166864743741	to	GTCCTTGATCCCATACAACAGAT
chr3R	25240574	25240597	-	0.464860191345215	0.541174316094029	to	ACGATCCTTTGGTCCTTGATCCC
chr3R	25240875	25240898	-	0.823083953857422	0.741169016299787	to	CCCGAGAAGCTGACGATTGCCCT
chr3R	25242259	25242282	-	0.609767799377441	0.620607390010543	CG11854	GCGTAGTTCCTGAGCACGAAGTT
chr3R	25242319	25242342	-	0.498859901428223	0.658646835218537	CG11854	AACTTCTTGACGTGCAGCGGATC
chr3R	25242711	25242734	-	0.689486923217773	0.763536585985753	CG11854	ATCTGTGCACGTACCTTTGTTCT
chr3R	25242742	25242765	-	0.539176597595215	0.722548906546659	CG11854	ATGATCGCCCTTGGAGACGCGCT
chr3R	25244103	25244126	-	0.448774909973145	0.625357837901049	bam	GACAACTTCAAACTGCTTTTAAA
chr3R	25244328	25244351	-	0.684352188110352	0.717637692080797	bam	GGCTTCTCGCGCCAAAACTCAAT
chr3R	25244373	25244396	-	0.484563598632813	0.668377992689769	bam	ATGAATCTGTTCAGATCCCTGCA
chr3R	25244652	25244675	-	0.624557762145996	0.76636871730892	bam	CATTCGACGGTTCTCCGGCCAAG
chr3R	25244692	25244715	-	0.753676071166992	0.678960249414796	bam	GATTGCTTGCAACAGATTCAAAA
chr3R	25244869	25244892	-	0.76124397277832	0.677708574464301	bam	GCCTTAATGGTGGAAGGCAATGA
chr3R	25248673	25248696	-	0.699018783569336	0.690740724665307	Nup37	GGCGACTCCACGGAGATGACTGT
chr3R	25250607	25250630	-	0.485689315795898	0.739537653296105	Nup358	CTCGCCGTCTCCGCCACTGGTGT
chr3R	25251074	25251097	-	0.607565612792969	0.774247074023174	Nup358	AAAATCAGTGTCACCGCGTGAAG
chr3R	25251091	25251114	-	0.531239700317383	0.758408542649804	Nup358	CCAGAACCTCACGTTTGAAAATC
chr3R	25251095	25251118	-	0.656999435424805	0.583369659156883	Nup358	TTTGCCAGAACCTCACGTTTGAA
chr3R	25251101	25251124	-	0.0254188990592957	0.422765140527444	Nup358	TTTTTGTTTGCCAGAACCTCACG
chr3R	25251303	25251326	-	0.776533813476562	0.646671319487706	Nup358	TGACCGGTCCAAGCAGCCCAAAA
chr3R	25251447	25251470	-	0.60770149230957	0.67443331294913	Nup358	ACTTCGCCAGCTCTTGTCCAAGC
chr3R	25251650	25251673	-	0.516803131103516	0.624461686387153	Nup358	TTCGGGTCGGTGCCCAGAGCCAG
chr3R	25251801	25251824	-	0.499612045288086	0.783686975460054	Nup358	CAATTTACGTCTGGTCTGAATGG
chr3R	25251912	25251935	-	0.575214920043945	0.779117156121005	Nup358	CTCCGGTGCGCCTAGTTGACCCA
chr3R	25252036	25252059	-	0.46519359588623	0.630711723683228	Nup358	GGCCATTAACGCCGCGCACCGCT
chr3R	25252455	25252478	-	0.391615333557129	0.659591038486431	Nup358	CGTTTTCTGCAGGCATTCACGTC
chr3R	25252466	25252489	-	0.0122235786914825	0.536256515677086	Nup358	ATTAACTTTTGCGTTTTCTGCAG
chr3R	25252790	25252813	-	0.626845512390137	0.650627538760718	Nup358	ATATCCTGCCGCATGGCTTCCAT
chr3R	25253005	25253028	-	0.4852001953125	0.686194283642666	Nup358	GTACGACTGGGTGTATTGCACCT
chr3R	25253041	25253064	-	0.572866172790527	0.681224929215967	Nup358	GCATCCCGTTGTAGAAGCCAGAA
chr3R	25253103	25253126	-	0.354124946594238	0.672888193645617	Nup358	GTTAAACATGGGACTCCCGTATG
chr3R	25254005	25254028	-	0.198386402130127	0.511075712169801	Nup358	TTTTTCGGCTGCTGCCTTAGCCA
chr3R	25254029	25254052	-	0.48547046661377	0.662150887136814	Nup358	CTCAGCTTCCTCTTGTTCCTTTT
chr3R	25254035	25254058	-	0.0787900352478027	0.492997895757566	Nup358	GTTTTGCTCAGCTTCCTCTTGTT
chr3R	25254058	25254081	-	0.628176956176758	0.646075331740042	Nup358	TTGGGATCAGTAGCCCCACTTTG
chr3R	25254247	25254270	-	0.602908058166504	0.67534982636587	Nup358	ATCACCCCTGTCCCGCGCTCCTT
chr3R	25254262	25254285	-	0.196161327362061	0.555450394650656	Nup358	TCGCATAAAATTTTGATCACCCC
chr3R	25254302	25254325	-	0.488854141235352	0.710817028703922	Nup358	ATCGCGACGCATCAAGACTCGCG
chr3R	25254310	25254333	-	0.559829216003418	0.558702037036097	Nup358	TGAGTTTGATCGCGACGCATCAA
chr3R	25254399	25254422	-	0.630857429504394	0.734633003023082	Nup358	CCGCCCACAGAAGGGATTTCTTA
chr3R	25254451	25254474	-	0.786279449462891	0.699530020871751	Nup358	AAACGCACCAGGAATCTCTCCAA
chr3R	25254492	25254515	-	0.61507869720459	0.626773875311776	Nup358	TAAAAGCCACCCTGAACTCTTCA
chr3R	25254648	25254671	-	0.502534332275391	0.567483653381968	Nup358	TCTGCTCCTGAGGCTTATTGATT
chr3R	25254919	25254942	-	0.668353500366211	0.727616238798736	Nup358	CCTTGAACTGTATTGTCCTTGAT
chr3R	25254954	25254977	-	0.311439933776855	0.597898630260075	Nup358	ACTTGTTTAATTGTGACTCCTGC
chr3R	25255382	25255405	-	0.547426071166992	0.724830198821054	Nup358	CACGGCCTCGAGGAATTGCTGAC
chr3R	25255394	25255417	-	0.251240730285645	0.541655909049498	Nup358	TTGAGCCTTTTGCACGGCCTCGA
chr3R	25255414	25255437	-	0.450729713439941	0.579716959182353	Nup358	GGTTCATTTCCAATACTTTGTTG
chr3R	25261763	25261786	-	0.657158355712891	0.73779259156707	CG10425	GCATCTATGGATACGGTCCTTAC
chr3R	25261918	25261941	-	0.778901672363281	0.754423806127574	CG10425	CGGTGTGTTCGAGGAGGTCTCAG
chr3R	25262093	25262116	-	0.607851409912109	0.758243337642294	CG10425	CAGGCGGAGCAGTGGCTCTGATG
chr3R	25262110	25262133	-	0.0137523198127747	0.59272478932583	CG10425	ATATACGATCTTTTTTGCAGGCG
chr3R	25262836	25262859	-	0.464285202026367	0.669587894149621	CG11858	CCACCTTTCCCTGCATCCTTTCC
chr3R	25262882	25262905	-	0.430688171386719	0.738869849570941	CG11858	CTTTAGTCGTAAGCACTTACACT
chr3R	25263025	25263048	-	0.636502532958984	0.589518273128929	CG11858	GCCTGCCTTTAGCTTCTCCATCG
chr3R	25264220	25264243	-	0.673625335693359	0.719181180690058	GlnRS	GGTATCTACTGCCCGGTGCAGTG
chr3R	25264308	25264331	-	0.697830047607422	0.632608686389547	GlnRS	TGACTCTCTCGAGGATATAACCC
chr3R	25264480	25264503	-	0.663571548461914	0.738829140058095	GlnRS	AAGACATGAAGCGTGGAAAGATC
chr3R	25264694	25264717	-	0.727083969116211	0.684484219436857	GlnRS	GCCATCAAGGAGATGGTGGAATG
chr3R	25264777	25264800	-	0.544504165649414	0.630377648000105	GlnRS	GATACGCGGCTGCCCACGATGGA
chr3R	25266304	25266327	-	0.453320274353027	0.653193695260315	RIOK2	AGGCAAATTGGAGTGCCCTCCTC
chr3R	25266349	25266372	-	0.436255950927734	0.670082483851565	RIOK2	GCTTTTACATTCCTGAAACAAGT
chr3R	25266465	25266488	-	0.805532836914063	0.698436668781712	RIOK2	GCACTGGAAACCCACGATCATAG
chr3R	25266870	25266893	-	0.63060718536377	0.746609083513908	RIOK2	CGACGGAACATTTCACGCACGCA
chr3R	25270397	25270420	-	0.611927604675293	0.676310026463829	CG11889	AATCCTTCGTAATGTACTCCACA
chr3R	25270446	25270469	-	0.502243232727051	0.5874085126218	CG11889	TCGGCGAAGGTCGTCTTCAGCAG
chr3R	25270791	25270814	-	0.569980430603027	0.672343345860278	CG11889	TTAAAGAATCCACGGTCGTAGTT
chr3R	25272049	25272072	-	0.346858940124512	0.652434900546244	CG11891	ATTTATCCGTCGTATACTCCACA
chr3R	25272533	25272556	-	0.740815277099609	0.817039043689912	CG11891	CCTGGTAACGCTGACACAGATCC
chr3R	25272663	25272686	-	0.603243179321289	0.598012587851222	CG11891	TCGTCGTATTGGAACATAATATT
chr3R	25273945	25273968	-	0.598302688598633	0.55630476811787	CG11878	TATCCAACGTCGCCAGCTTCAGT
chr3R	25274417	25274440	-	0.627885856628418	0.664978716668056	CG11878	TTGAAAAAGCCACGATCATAGTT
chr3R	25274644	25274667	-	0.766270904541016	0.816539306863456	CG11878	CATCGTACTGGAACATAAAGTTG
chr3R	25276513	25276536	-	0.571972618103027	0.740955326357561	CG10513	CCAGGGAGTGTCCCGAATTGGGT
chr3R	25276543	25276566	-	0.276627101898193	0.567425815000317	CG10513	TGAATACGGTGGGCGTGGCGGCT
chr3R	25276555	25276578	-	0.29152795791626	0.670107044354627	CG10513	CACCCTTCTTTGTGAATACGGTG
chr3R	25276741	25276764	-	0.679788970947266	0.676842368857073	CG10513	AGGACCTTGCGGTGACGAAATAT
chr3R	25276979	25277002	-	0.678331298828125	0.631720951956218	CG10513	TTCTTGAAAAGTGGCGCCAAAAG
chr3R	25277045	25277068	-	0.80851936340332	0.753512476087932	CG10513	GTGATCAAGCCCGCCACTGCCAA
chr3R	25277078	25277101	-	0.641904907226562	0.675368825380239	CG10513	AAGAATGATCCGGGACTGAGGAT
chr3R	25279076	25279099	-	0.588775520324707	0.67234383382553	CG10514	CACCCACTCCGGGTCAAGTTAAT
chr3R	25279113	25279136	-	0.665764694213867	0.628695753354344	CG10514	GCTCCGCACTACATGGACATCGG
chr3R	25279193	25279216	-	0.392578926086426	0.628133600110795	CG10514	TGGGTGGTCTGCTGGCCGCCGCT
chr3R	25281822	25281845	-	0.690550918579102	0.757785986563455	CG11892	CGCAAGGCATCCTGCAGATAGCT
chr3R	25282251	25282274	-	0.673295669555664	0.676510395119385	CG11892	GCCAGCTTACGGAGCACAATTCG
chr3R	25282464	25282487	-	0.609241943359375	0.739553317249741	CG11892	CCCAGTTCCATGTAGATGGGCAC
chr3R	25284040	25284063	-	0.547553367614746	0.572027607685156	CG31300	TATCGTCTCCGGATTCCCGCAGA
chr3R	25284161	25284184	-	0.581914596557617	0.722698934908076	CG31300	AGTTCTTCCTGAGCAACCGGACG
chr3R	25284185	25284208	-	0.580211410522461	0.680559142002503	CG31300	GCCAGTTTAGCAAAGGCTGTTTT
chr3R	25285691	25285714	-	0.650944671630859	0.741176639148513	CG31104	GTGCGGAACATAACGCTGGCATA
chr3R	25285742	25285765	-	0.662378768920898	0.696454696894994	CG31104	ATGATCAGTGGCTTGAAGAACTT
chr3R	25285877	25285900	-	0.575889511108398	0.662461835505535	CG31104	GTATTGTCCCCTGCTTCTCGGAG
chr3R	25286080	25286103	-	0.734205169677734	0.681294885608676	CG31104	TCACGCAACCAATGAATCCTACC
chr3R	25286198	25286221	-	0.548814697265625	0.619315706635791	CG31104	TCATGCCTGTTGTTATAAAAGGA
chr3R	25286220	25286243	-	0.571844940185547	0.595360071363653	CG31104	TCCAGCATTTCAATAAAGTTTGT
chr3R	25286313	25286336	-	0.670699462890625	0.59296126490949	CG31104	TGATATTCATGCATCTCAACCTC
chr3R	25287727	25287750	-	0.582458877563477	0.559144081071896	CG13658	TGACCTTCCTGTTCCGGCATTGT
chr3R	25287744	25287767	-	0.144673471450806	0.614061605909177	CG13658	ACAGCATATCCTTTTTGTGACCT
chr3R	25287760	25287783	-	0.543575172424316	0.750281966964339	CG13658	AATATCGGCGAATTTGACAGCAT
chr3R	25287784	25287807	-	0.624940528869629	0.677094474786037	CG13658	CTGTACATTAAGATCTCCGTTTT
chr3R	25287978	25288001	-	0.442270469665527	0.699099881057609	CG13658	CCAACTTGAAGAAGGCTTTCTGA
chr3R	25288288	25288311	-	0.566404304504394	0.68211238953246	CG13658	GCTTCGGATTAGTGCGATATTCT
chr3R	25290276	25290299	-	0.536234703063965	0.616251670420441	CG11893	TATCGTCGCCTGCCTCCCGGAGA
chr3R	25290397	25290420	-	0.230572185516357	0.561857596785292	CG11893	TATTCGTTCATGTTTATTGGACG
chr3R	25290412	25290435	-	0.0919349193572998	0.710049277300956	CG11893	GAGAAAACATTTTTGTATTCGTT
chr3R	25290421	25290444	-	0.540345230102539	0.665001681008231	CG11893	GCCAGTTTGGAGAAAACATTTTT
chr3R	25290582	25290605	-	0.521034126281738	0.578507585247668	CG11893	TAAGTTCAGGAATCTGGTCCATC
chr3R	25292111	25292134	-	0.547028617858887	0.687430202302012	CG31098	AGAGCACAGGCAAGGATTTCCGG
chr3R	25292693	25292716	-	0.427897033691406	0.733624929945112	CG31098	CCAGCGAAATGCATCGGGCCAGT
chr3R	25294159	25294182	-	0.584765510559082	0.667643433774284	CG31102	GTCCAGCAACATAATGCTAAGCT
chr3R	25294229	25294252	-	0.731854553222656	0.644317771538209	CG31102	TGCAATCCTACGCCAGCTGCTTT
chr3R	25294262	25294285	-	0.459651412963867	0.642629958705205	CG31102	ATGATGTATTCAAGCCCACGGCC
chr3R	25294469	25294492	-	0.547631912231445	0.647126621417711	CG31102	GCGTCAGCGAAAAGGACCGTTTC
chr3R	25294576	25294599	-	0.789860458374023	0.880614160365808	CG31102	CAAACGAAAAAGTACCGAAATAT
chr3R	25294638	25294661	-	0.626208419799805	0.740187068715113	CG31102	CACCAAAGTGCCACCATGCGGAG
chr3R	25294678	25294701	-	0.424925575256348	0.592296817417867	CG31102	GAACAGCTTTACGAAGAAGCTGG
chr3R	25296913	25296936	-	0.773928146362305	0.718809972646649	CG31097	GAGTCCCTCAATGTAGATCCCCA
chr3R	25297122	25297145	-	0.471411819458008	0.655686619650072	CG31097	ATAATGGATTCGCCAGAAAGGAC
chr3R	25297272	25297295	-	0.515066947937012	0.580302731546968	CG31097	AGGATCTTTCGACTCGAAATTTC
chr3R	25297365	25297388	-	0.333010673522949	0.707178664590617	CG31097	AGAAAATCTATCGTGTGGCGGGA
chr3R	25297375	25297398	-	0.408706321716309	0.644278142018621	CG31097	CCGCAGTTTGAGAAAATCTATCG
chr3R	25297502	25297525	-	0.881197128295898	0.770700586343261	CG31097	CCCAGATGGATCTCAGAAAAGAA
chr3R	25297600	25297623	-	0.551225280761719	0.717083430377035	CG31097	CATCAGTCATGCTGCGAGTTTAC
chr3R	25297687	25297710	-	0.568220672607422	0.632113538000877	CG31097	AGTCCTTGATCGCAAAGGATGAA
chr3R	25298525	25298548	-	0.473953094482422	0.659618946416754	CG31288	GTCGAGCAATCTGATGAGCAGCT
chr3R	25298572	25298595	-	0.578120269775391	0.680988521929587	CG31288	GAATTAAATCCCGATGAATTTCA
chr3R	25298707	25298730	-	0.645905380249023	0.750195063385843	CG31288	AAAGACGCCGATAAATATATTAA
chr3R	25299099	25299122	-	0.55127269744873	0.708671775503383	CG31288	GCCTCTTTCCCAAGGAGGCAATG
chr3R	25299183	25299206	-	0.818866882324219	0.789173439547939	CG31288	CAGATGGTAGTGTCAAGACCAAA
chr3R	25300984	25301007	-	0.0516332578659058	0.621858321147711	CG13659	AATCTTTTTCGTAACCCCTCAAC
chr3R	25301141	25301164	-	0.705626983642578	0.631855782132696	CG13659	ATACCCTCCTCCACGATCATCGT
chr3R	25301236	25301259	-	0.720625228881836	0.828199098124632	CG13659	CTCTCCGAAGAATCCTCTCCCAC
chr3R	25301621	25301644	-	0.651766204833984	0.783156867737407	CG13659	CTGAGTTCAGGAATCCGTCCCAA
chr3R	25302647	25302670	-	0.575367851257324	0.600221695304179	CG31370	GTTACCCTGAGATCCGGTTCCTT
chr3R	25302674	25302697	-	0.571794929504394	0.632888086205681	CG31370	GCACTTCCTGGAGTAAAGTCCAA
chr3R	25303019	25303042	-	0.488902626037598	0.687225742340804	CG31370	GCCAATTTAGAATAGGCACCACA
chr3R	25303062	25303085	-	0.764765777587891	0.701350674206378	CG31370	GCCTACCTCGTTAATGATCTTCA
chr3R	25303142	25303165	-	0.443065452575684	0.605012990988002	CG31370	AATTCCTTAACGAATTCTGGTCG
chr3R	25303305	25303328	-	0.34900577545166	0.624016554754277	CG31370	GTACTCTTTCATAATATCACGCA
chr3R	25304512	25304535	-	0.774520645141602	0.670341903805249	CG31436	TGTACAATCCCATCTCCGTTTCG
chr3R	25304699	25304722	-	0.770675201416016	0.748159609514622	CG31436	AAGTAGATGCGTCGTATCTCATC
chr3R	25307191	25307214	-	0.591466827392578	0.682432913824596	CG10550	AGTCTCTGGGTAAGCAGCGAGAG
chr3R	25307573	25307596	-	0.626734809875488	0.692300646790346	CG10550	AAGACAATGCTGGAGGCGGACAG
chr3R	25307761	25307784	-	0.48183349609375	0.683788835083529	CG10550	ACAAGATCATAAACCTTGTGCCC
chr3R	25310190	25310213	-	0.54877986907959	0.720925611083294	CG31099	GGTGATCATTTCCACAAACGGTT
chr3R	25310486	25310509	-	0.400876960754395	0.657079454134077	CG31099	GTCCAAGGGCCTTTAGGCTGGAC
chr3R	25311988	25312011	-	0.557729339599609	0.654451202906667	CG31087	GCGAGGAGTTCACCGTTGGCGTT
chr3R	25312354	25312377	-	0.824741897583008	0.813969817330543	CG31087	CAGACCACAGCACCAAGGATCTT
chr3R	25312444	25312467	-	0.568664703369141	0.716510300007782	CG31087	CTGGTGGAAGTGGAACTGATTGG
chr3R	25312518	25312541	-	0.55998420715332	0.689996863833296	CG31087	AGAAAATCATCTCGGTAATCCCA
chr3R	25315282	25315305	-	0.883162384033203	0.731810920912292	CG10559	TACAGCACAAGATGCAACCTAAA
chr3R	25315599	25315622	-	0.571401863098145	0.740707539601614	CG10559	GGTTTCAGGAACGTCGATCGCCT
chr3R	25315664	25315687	-	0.609997596740723	0.678899788209097	CG10559	GGGCCAAGGCTTATGAAATCGAC
chr3R	25315745	25315768	-	0.803796310424805	0.786215324591379	CG10559	CTGTGGAGAGGGATGTGTTCATT
chr3R	25317448	25317471	-	0.513703384399414	0.695396395294302	CG10553	CCCAATGGCATGCGGCCTCTGCC
chr3R	25317583	25317606	-	0.804767150878906	0.661482103172558	CG10553	GAGCTGAACTCTACGACATAGAG
chr3R	25317972	25317995	-	0.631490325927734	0.690193016480292	CG10553	AGGAGCTGCTTAAAAGGATTGTC
chr3R	25319332	25319355	-	0.535497436523438	0.776259458153395	CG10560	CTAAATAATATCGATCAGTACGA
chr3R	25319595	25319618	-	0.856741638183594	0.731669369691083	CG10560	GGGCTGAGGCCTACGAAATAAAG
chr3R	25319653	25319676	-	0.488666648864746	0.650726539029443	CG10560	GTAGTGGTTCCCGAGCTGGAGCA
chr3R	25319954	25319977	-	0.685471496582031	0.681409523551693	CG10560	AGGACCTGCTCAAGGATAATGTC
chr3R	25321829	25321852	-	0.623706855773926	0.730558462896435	CG10562	AGTTCGCCAAGGTCGAGCCAACG
chr3R	25322198	25322221	-	0.719106369018555	0.680728180751319	CG10562	GGGTTGAAAGGGTTCAAGAATGC
chr3R	25322438	25322461	-	0.547257461547852	0.737215508901164	CG10562	CAAACCTTAGATGGCAAATCGAA
chr3R	25322601	25322624	-	0.519154434204102	0.753608516951382	CG10562	CTTAAGGCAAATGTGGATGGATA
chr3R	25322609	25322632	-	0.453457145690918	0.650345469360645	CG10562	AAGATTTGCTTAAGGCAAATGTG
chr3R	25324023	25324046	-	0.585838088989258	0.652099495962004	CHKov1	TCAAATGCTGTAGCACCTACGAA
chr3R	25324296	25324319	-	0.805343551635742	0.745965915907393	CHKov1	GAGCCAAGAGCTATGAACTGAAG
chr3R	25330257	25330280	-	0.382917327880859	0.662449616239502	CHKov2	GTGCAATAACTTTATGTTCAAGT
chr3R	25330306	25330329	-	0.606298332214355	0.760215407973771	CHKov2	GTAAGAACGATCCTCTGGAGTTA
chr3R	25330460	25330483	-	0.627957496643066	0.530567941535928	CHKov2	TATGCCCTTCCTGGAGTGCATGC
chr3R	25330611	25330634	-	0.874584350585938	0.725887498658463	CHKov2	AAGTGGAGGCGGTCCTCAAGAAG
chr3R	25330672	25330695	-	0.587376480102539	0.695059091308743	CHKov2	GAGGATCTGCGGAAGAAGGGATA
chr3R	25330988	25331011	-	0.619494552612305	0.638102607007698	CHKov2	ACGATCGTGCTGCGCATACAAAT
chr3R	25331026	25331049	-	0.639628868103027	0.550782242967105	CHKov2	TTCCAACATCAGCGATTAGCAAA
chr3R	25333130	25333153	-	0.712732391357422	0.741916134394724	CG10669	CGCGCACACCTTGTCGAGCACAA
chr3R	25333143	25333166	-	0.331621704101562	0.628852121921774	CG10669	GCGTCGCAATTTGCGCGCACACC
chr3R	25333184	25333207	-	0.315716209411621	0.598050938844217	CG10669	AAGCGCTTTATGTGCGACAAGTG
chr3R	25333591	25333614	-	0.571266708374023	0.6399462326489	CG10669	AGGCGCATGGCGAGCCTATCGAG
chr3R	25333953	25333976	-	0.541103019714355	0.721267258282038	CG10669	CAGACTCTCCGATGAGGATGGCC
chr3R	25333968	25333991	-	0.0291294550895691	0.722689119738113	CG10669	CACTATTCTTTTTTGCAGACTCT
chr3R	25334230	25334253	-	0.739996643066406	0.704678290631352	CG10669	GCCGAAGATGCCAATCCATACAG
chr3R	25334514	25334537	-	0.677795944213867	0.757475524734183	CG10669	CGAGCTGTGCAACAAGGTCTTCA
chr3R	25334719	25334742	-	0.759958190917969	0.717559131206837	CG10669	AGATTGAAGGCGTGACCATCAAG
chr3R	25334789	25334812	-	0.58313159942627	0.680809693813923	CG10669	AATGGGGATGACGAGATGGAGGG
chr3R	25334845	25334868	-	0.850326690673828	0.718572144709224	CG10669	TGCTGCAGGCACGTCGAACACAC
chr3R	25335905	25335928	-	0.690717697143555	0.691456176803949	CG11902	AAGAACACTTACTCATCGCTTTC
chr3R	25336337	25336360	-	0.535959243774414	0.660215810577598	CG11902	GCCTCTCGCTTCTTGTGGCATCG
chr3R	25336685	25336708	-	0.557900733947754	0.721227190212421	CG11902	CTGTCACACTCTTCGTCGGAATC
chr3R	25336733	25336756	-	0.679001922607422	0.778684375899891	CG11902	CGATTAAAAGACATATTGCACAC
chr3R	25336847	25336870	-	0.612907066345215	0.689903063457188	CG11902	TTGTACATCGTTAGGCACAGGAA
chr3R	25336874	25336897	-	0.641274871826172	0.784843837869365	CG11902	CTCTGGCAATGCGTGTTCAGATG
chr3R	25336935	25336958	-	0.315727710723877	0.63425438360177	CG11902	GAGGTTTTCCGGCCACATAAACC
chr3R	25336980	25337003	-	0.414796104431152	0.6560696665751	CG11902	GCTGGCAATCGTTTTCTCCTCGC
chr3R	25337337	25337360	-	0.514962387084961	0.582439382577322	CG11902	GTGCTTCATCAGGTTCATCAGTG
chr3R	25337411	25337434	-	0.625744171142578	0.753977632088354	CG11902	CTTACGAAGCCAGATCCACAGTA
chr3R	25337540	25337563	-	0.63461067199707	0.645308330039632	CG11902	TTGTGGTGAGTCTTCTCGTGTTT
chr3R	25337569	25337592	-	0.570135498046875	0.519931138520415	CG11902	TAGGTCGTTCCTCTGCGTCTTTC
chr3R	25337682	25337705	-	0.554229202270508	0.649307027528407	CG11902	TGACGATTGAGATCCTTGTGCCA
chr3R	25337915	25337938	-	0.705865783691406	0.750388680307444	CG11902	AGTGGCGTGAGAGGCAGATCATG
chr3R	25337999	25338022	-	0.579075050354004	0.639350527956167	CG11902	AAGCACTCGGAATATCTCTGTCT
chr3R	25338073	25338096	-	0.672755966186523	0.746256710300048	CG11902	CACATCAGCCATAATCATTTCGG
chr3R	25338110	25338133	-	0.772861480712891	0.731190034854453	CG11902	TGATAGAAATAAAGCGGTCTAAG
chr3R	25338367	25338390	-	0.647239990234375	0.697053808215338	CG11902	CGGATTGTGGCAAAGGGTTCTGG
chr3R	25340742	25340765	-	0.522720794677734	0.686947627836773	rha	AGCCGCTTAATCCCAGCCAGGTC
chr3R	25340763	25340786	-	0.471806411743164	0.64878945386854	rha	ACGGGACGGTGATCGGTTTTGAG
chr3R	25341475	25341498	-	0.645825119018555	0.680158807999033	rha	AAACGCAGTCCAAGGACATCGTT
chr3R	25341982	25342005	-	0.353928680419922	0.701334636798078	rha	CCAATTGTTTCATTACATTAGAT
chr3R	25342025	25342048	-	0.24046028137207	0.70991498396613	rha	GTATTAGATTTCATTTCGATTAC
chr3R	25342033	25342056	-	0.082592658996582	0.719267194217846	rha	AGTTTTTGGTATTAGATTTCATT
chr3R	25342053	25342076	-	0.316846370697021	0.596221950090793	rha	TGGCGATGTATTATGTTTTGAGT
chr3R	25342072	25342095	-	0.144412155151367	0.565465889126032	rha	ATTCCTGGGACTTTCTTTGTGGC
chr3R	25342221	25342244	-	0.3891796875	0.579649214686804	rha	ACCTGCTTTTATCCTTTCCAACT
chr3R	25342239	25342262	-	0.719871292114258	0.800872586429663	rha	CAGTAAGGACTCGCTTTGACCTG
chr3R	25342250	25342273	-	0.535103225708008	0.679146128535306	rha	AGCTCCGTTTGCAGTAAGGACTC
chr3R	25342265	25342288	-	0.0113721191883087	0.520181640288287	rha	TGTTTTTTTACTTTGAGCTCCGT
chr3R	25342330	25342353	-	0.548203353881836	0.753013114409179	rha	GTGGGACCTCATTAATTGTTTCT
chr3R	25342362	25342385	-	0.438875122070312	0.728829377157724	rha	GGAAACAGGTTTAGATTTTCTTA
chr3R	25342384	25342407	-	0.0996572685241699	0.616725769922374	rha	GCACATTATTTAGTTCACTTTGG
chr3R	25342419	25342442	-	0.171042346954346	0.729129372380805	rha	ATTATTTAATATAGGAAGATTTT
chr3R	25342440	25342463	-	0.520779190063477	0.541046557041243	rha	TATGCGGCTTCCTTTCGTTTGAT
chr3R	25342523	25342546	-	0.165198211669922	0.499051586067724	rha	TCTAACTTTTCATTGGAGGAACT
chr3R	25342608	25342631	-	0.754921875	0.741730168539841	rha	GATACTAAATACACTTATGTCTG
chr3R	25342625	25342648	-	0.0233544945716858	0.679542865277016	rha	GATTTCCGTTTCTTTTGGATACT
chr3R	25342630	25342653	-	0.0209302306175232	0.565232992667997	rha	ATTTGGATTTCCGTTTCTTTTGG
chr3R	25342861	25342884	-	0.707922821044922	0.724993523944551	rha	CCTGACCGAGCGCCACCTGATCC
chr3R	25342879	25342902	-	0.0343701529502869	0.530231177729825	rha	TTGGCTTGGAAGTTTTTGCCTGA
chr3R	25342916	25342939	-	0.716636962890625	0.698044103081368	rha	ACCTTATCCTCTTCGGGTTTTTT
chr3R	25343065	25343088	-	0.733523635864258	0.626359254318051	rha	AATTGCCTTCCGAAATAGAGATA
chr3R	25343123	25343146	-	0.688632049560547	0.753761225124645	rha	GGATTGACAAAAGTGACCCGCTG
chr3R	25343161	25343184	-	0.01880215883255	0.66359393191779	rha	ACAAAGAGCTCAATTTTTTCTTT
chr3R	25345647	25345670	-	0.742144241333008	0.693034050854729	tobi	ATGCCGGAGAGACCAGTTGGCTA
chr3R	25345735	25345758	-	0.718866882324219	0.741874680303295	tobi	GACTTTACCAAAACTGAGGTTCA
chr3R	25346323	25346346	-	0.77413703918457	0.67722294942005	tobi	TACGTGGAGAGCAACACTCCTCT
chr3R	25346367	25346390	-	0.570362281799316	0.72313091303459	tobi	GTGTGGGTGAGCGATATTGGTTG
chr3R	25346667	25346690	-	0.390195693969727	0.670795961994214	tobi	ACAGCAGCGCCAATCTGGTGGAG
chr3R	25355717	25355740	-	0.746471481323242	0.763839586014158	Fur1	GGCAAAGCCAATGGAAAGTCTAA
chr3R	25355866	25355889	-	0.453287620544434	0.665848978267323	Fur1	GTAGCTCACCCTCTGGCGGTTCC
chr3R	25356414	25356437	-	0.758417205810547	0.761463540382724	Fur1	AGGTCTCCCGCAAACACCAGTGT
chr3R	25356713	25356736	-	0.397904357910156	0.660631899690414	Fur1	GCTACGGATTGATGGACGCCGCC
chr3R	25358465	25358488	-	0.549198455810547	0.746555394434089	ND-49L	ATGAAAACACGCGACGGTTGAAT
chr3R	25358469	25358492	-	0.361666412353516	0.575289409336097	ND-49L	TTTGATGAAAACACGCGACGGTT
chr3R	25358488	25358511	-	0.418062896728516	0.610065267956936	ND-49L	AGGGATCTTACCTTCTTTGTTTG
chr3R	25381746	25381769	-	0.640940246582031	0.564872231115902	alrm	TCGCACAATCCATTGGGAAACCT
chr3R	25381812	25381835	-	0.652837219238281	0.753512775131524	alrm	CACAACAACTCGCTGAGGGAAAT
chr3R	25381854	25381877	-	0.706854782104492	0.698914260473745	alrm	AGGAGGTTGACCGTCTACGGAGT
chr3R	25382073	25382096	-	0.79624885559082	0.740851243170877	alrm	GCTGGCAATCGATTAGATGCTCT
chr3R	25382321	25382344	-	0.706114959716797	0.723815939487752	alrm	AAGGTGCCAGCAATCTGATGAGC
chr3R	25382400	25382423	-	0.59087085723877	0.65019542552035	alrm	TTGTTCGACACCTTTCCGGATCT
chr3R	25382512	25382535	-	0.452022857666016	0.75176879920006	alrm	CACGAATGTCGTGATTGGTCGCA
chr3R	25382542	25382565	-	0.550310516357422	0.61544896470903	alrm	GCTGCAGGATCATTGCAGTGCGG
chr3R	25383827	25383850	-	0.720298004150391	0.717084724089981	CG31437	AATACGCGCGTGACTGCCAAAAA
chr3R	25383899	25383922	-	0.823401565551758	0.620115891126255	CG31437	TGGACCACTGGGTTCCTCGACAT
chr3R	25383971	25383994	-	0.672084732055664	0.65157567138692	CG31437	TGGTTCATGGAAGGTGGTGTCCT
chr3R	25384018	25384041	-	0.655575256347656	0.68761455716031	CG31437	CGACTGTCCTTATCCGATTCGGT
chr3R	25384155	25384178	-	0.526567573547363	0.705500552400637	CG31437	AGCTAATGGCATTCTTGTTGGAG
chr3R	25473786	25473809	-	0.695754852294922	0.637932021981809	Vps33B	TAGATCCGTTGTATGCCCTTCAA
chr3R	25473973	25473996	-	0.64656120300293	0.739565302012602	Vps33B	AAAATAGGAGTAACAACTGGGCA
chr3R	25474280	25474303	-	0.479088554382324	0.732011134843168	Vps33B	CATTAGCTGCGACGAGTGGTGGC
chr3R	25474300	25474323	-	0.518939247131348	0.759531657736088	Vps33B	CCAAGAGTCTTCGCCATTTGCAT
chr3R	25474317	25474340	-	0.470116348266602	0.61440219403286	Vps33B	TGGGCGCCGGAAGTTTGCCAAGA
chr3R	25474594	25474617	-	0.548409194946289	0.598417749753115	Vps33B	TACCGATTATCGCCGTAGATCTC
chr3R	25474717	25474740	-	0.677075805664062	0.710340911872204	Vps33B	GGTAGCTTCCTGGCCACATAGTC
chr3R	25474738	25474761	-	0.502146186828613	0.584926324901771	Vps33B	CTCTTAAGCTCGGTTAGTTTGGG
chr3R	25474778	25474801	-	0.618421897888184	0.650832726159732	Vps33B	GATCACAATCTCGCTGGCATTCA
chr3R	25474805	25474828	-	0.608210372924805	0.675382678180822	Vps33B	GAGCTTCCTGAAGTTACCCATCA
chr3R	25477158	25477181	-	0.525391845703125	0.758945548616681	MED28	GTCAGCGTCAGCAGGCACGACTG
chr3R	25477181	25477204	-	0.586626319885254	0.545396543522709	MED28	TCCCGGAATTCGGCTCCTGTTTG
chr3R	25477220	25477243	-	0.760242614746094	0.617579479038515	MED28	TGGTCTTCTGTACCTCCAGATCG
chr3R	25477246	25477269	-	0.555914649963379	0.702223820229274	MED28	GCGGGCGACGTCTATGAAGCGAT
chr3R	25480243	25480266	-	0.558616333007813	0.678331274007896	XNP	TGAAGCCGAATCTGTTGGGCACA
chr3R	25481013	25481036	-	0.594777374267578	0.708901843835935	XNP	ACGAGGAGTCGAAAAAGGCCCTG
chr3R	25481058	25481081	-	0.498932456970215	0.641659701168652	XNP	TGAAATCCGAGAGCGTGGAGATC
chr3R	25481286	25481309	-	0.937309799194336	0.725403735331519	XNP	AGCCCGAGGAGAAGCAGAAAAAG
chr3R	25481803	25481826	-	0.719335250854492	0.754621695006696	XNP	CCCAAAGAGGCACAGCAGACCAA
chr3R	25482047	25482070	-	0.538869590759277	0.811224560541868	XNP	CAAAATACGCATTGTGCCGCTGG
chr3R	25483351	25483374	-	0.47276538848877	0.718585428632328	CG42488	ATTGTACTATCTTCTGGGCGAAA
chr3R	25483419	25483442	-	0.507780494689941	0.753618007743693	CG42488	GTAGGACACGCCGGTGGCCACCA
chr3R	25483682	25483705	-	0.730681381225586	0.665024580929697	CG5116	GGCTTCGAAGAAGCTCTTCCTGT
chr3R	25483788	25483811	-	0.0315362071990967	0.692114278416381	CG5116	ATTTTTAAGCCTACCGATCATCC
chr3R	25483927	25483950	-	0.384346008300781	0.68438391188328	CG5116	GCTGCCCATTTTACATACGGTTG
chr3R	25484171	25484194	-	0.584030380249023	0.673307160463286	CG5116	GGCGAATGATAGTGTCCCCTTGC
chr3R	25484268	25484291	-	0.412218437194824	0.666634497678253	CG5116	CTTCGGCGCTGGTGGCATGCAGT
chr3R	25484526	25484549	-	0.0121811676025391	0.673629189965785	CG5116	CTGTTTTCTTTTCTGGCGAAGCA
chr3R	25484560	25484583	-	0.824981231689453	0.677435169890488	CG5116	TGTAACCCACCACTGCAACGATG
chr3R	25487852	25487875	-	0.556512641906738	0.616840906302024	Dhap-at	GCAAGATGTTCCTCGACTTCGGA
chr3R	25492259	25492282	-	0.672174072265625	0.571871066807923	CG5112	TGCCCGAAGATGCCGCAATTGAA
chr3R	25492532	25492555	-	0.578112449645996	0.759936484398846	CG5112	CGAATCTTGTACATAACCCGTTC
chr3R	25505521	25505544	-	0.561591873168945	0.601245874659041	CG5107	TCACCTCCTTGATAATACAGTTG
chr3R	25505627	25505650	-	0.65586296081543	0.692830554748554	CG5107	ATAATCTCCTTAACGGAGTCCAC
chr3R	25506634	25506657	-	0.821459808349609	0.774412361095341	CG5111	CACGGTGCCACCCTTGCTGTCCA
chr3R	25506789	25506812	-	0.660305862426758	0.654206722386171	CG5111	AGCCCCTGCGAGGCCAGTGTCTT
chr3R	25506859	25506882	-	0.568912200927734	0.623494796217915	CG5111	GATACGTTCGTGCAACTCCTGAC
chr3R	25507082	25507105	-	0.593518486022949	0.635665040572192	CG5111	AGTCACATTGGGAGAAGAGTTCA
chr3R	25507327	25507350	-	0.53965274810791	0.640939113537978	CG5111	GTGAAAGAGGAGCACACCTTGGA
chr3R	25507370	25507393	-	0.210207614898682	0.483970562457905	CG5111	TCGCCACCTCCAGTTTTTCGTAG
chr3R	25581923	25581946	-	0.577561912536621	0.630505296614085	CG4582	GATCCGGCTCTACCCTTCTTTCG
chr3R	25581956	25581979	-	0.560545883178711	0.758446362895853	CG4582	CAGACCGGTCGCCTTCGGATGAT
chr3R	25582067	25582090	-	0.516695289611816	0.585220821766529	CG4582	GCCAAGTTCGTGGACTTCCTGCA
chr3R	25582174	25582197	-	0.70890739440918	0.705894716536388	CG4582	ATCTGAGAAATGGCAACTACAAC
chr3R	25582565	25582588	-	0.69046501159668	0.682051964200603	CG4582	GCCTAAACGTGATGAACAAGGGG
chr3R	25582886	25582909	-	0.597448081970215	0.686625767175662	CG4582	ACACACAAATGCCACTGCTGTCG
chr3R	25593466	25593489	-	0.582206764221191	0.633289851925071	ymp	ATTCAGGCCAATCAAGGTGACAC
chr3R	25593742	25593765	-	0.611831092834473	0.656963044628737	ymp	GGTTCCATTCCACAGGCAGTGCC
chr3R	25595287	25595310	-	0.824455337524414	0.733731792766789	msi	GGCTGTTCCAGTCCCGGTGTCAC
chr3R	25595464	25595487	-	0.512925987243652	0.795752212033395	msi	CCGGGTGCCGGATCGGAGCCACT
chr3R	25599598	25599621	-	0.653698501586914	0.766871197294052	msi	GGGTGGCATGCTTGGGATCGATC
chr3R	25599742	25599765	-	0.663185577392578	0.651908911051975	msi	TCTGCTGGTCCATCAACATAACC
chr3R	25608778	25608801	-	0.749748764038086	0.845033816572239	ymp	CAGAGAATCTGGTACCGTTTTTA
chr3R	25618590	25618613	-	0.484877052307129	0.666910894883543	CG5071	CACGCACTTCTTGCAGAAGCTGT
chr3R	25618751	25618774	-	0.640211791992187	0.649641500146215	CG5071	TACGAAAAATCCAACATGGCTCT
chr3R	25619048	25619071	-	0.699791946411133	0.722148256446704	CG5071	GCATGGACAGCCGTGCTCTTGAT
chr3R	25619230	25619253	-	0.638591232299805	0.735917201708365	CG5071	CTCCAGTAAGTCTACCGACTCGA
chr3R	25619716	25619739	-	0.556792068481445	0.609039219221524	CG5071	TACTGCTGCTGCTGTTCGGCGAC
chr3R	25619724	25619747	-	0.504171028137207	0.629404727510809	CG5071	GCTGTTTGTACTGCTGCTGCTGT
chr3R	25622290	25622313	-	0.311208057403564	0.532254268912576	Npl4	TGACATTTATAGATTGGTTGGAT
chr3R	25622715	25622738	-	0.632578468322754	0.57218546632219	Npl4	TCTTCGACGACATCAATTGCCGC
chr3R	25622870	25622893	-	0.765724182128906	0.668144743900407	Npl4	TAGGTGCCACCACAATGCCAACG
chr3R	25623270	25623293	-	0.54804256439209	0.684010189329609	Npl4	GTCTCTTCAAGGAGCGCAACTTC
chr3R	25623392	25623415	-	0.383571662902832	0.616512730578778	Npl4	TTAATTCCAGCTAATTCGCGTTC
chr3R	25623489	25623512	-	0.431898155212402	0.610827756545273	Npl4	TGCGCCATCGTCTGTTTGTGTTA
chr3R	25625456	25625479	-	0.536946563720703	0.687081130465742	Ssadh	TTGGGCAGCTGAAAAAACGCGTG
chr3R	25625483	25625506	-	0.816320571899414	0.691004187621612	Ssadh	TCCAGGACAGCGTCTACGATAAG
chr3R	25625614	25625637	-	0.505719032287598	0.611738509720785	Ssadh	TCTCGAGCTCGGCGGCAATGCTC
chr3R	25626017	25626040	-	0.829286270141602	0.867007331545279	Ssadh	CAGAGGAGGCCCGTCGCATCTAC
chr3R	25648947	25648970	-	0.52430965423584	0.730880258302241	jigr1	GGCGTATGTCGCTCGAGGCCGAC
chr3R	25649014	25649037	-	0.691897506713867	0.729880507939406	jigr1	ACCTATCGTACAGCACTGGGTGC
chr3R	25649072	25649095	-	0.732429962158203	0.64283716767027	jigr1	TGGGCTATCTGTTCCCATATATG
chr3R	25649652	25649675	-	0.594307708740234	0.681974000434766	jigr1	GTGTCGTCGGTGATAGCTTTCCG
chr3R	25655320	25655343	-	0.568450393676758	0.589286902055713	Tnks	TGGCCGTCGAGGAGGAGATGCAG
chr3R	25656149	25656172	-	0.637346343994141	0.733860567254859	Tnks	GATATTGCGGCACTGCTAATTAA
chr3R	25656247	25656270	-	0.809989471435547	0.766320375756383	Tnks	AGTGTGCCGAGTACCTTCTGGAG
chr3R	25656431	25656454	-	0.49238639831543	0.6556800099694	Tnks	GTTAAGGAATCTGATCACGATGT
chr3R	25656501	25656524	-	0.38570629119873	0.766419305633671	Tnks	CAAGCTGCTCTTGAAACATGGCG
chr3R	25656554	25656577	-	0.622689018249512	0.538528767268314	Tnks	TGGAAGTTTACTCCTCTTCATGA
chr3R	25656686	25656709	-	0.463387184143066	0.655161439953099	Tnks	GAACACGGCGCCGAGGTTTATGC
chr3R	25656727	25656750	-	0.482153053283691	0.730002521451987	Tnks	CTGCTGGGTTTAATAGAGTGCCA
chr3R	25656734	25656757	-	0.614410781860352	0.770027203737217	Tnks	CACTTTGCTGCTGGGTTTAATAG
chr3R	25656758	25656781	-	0.765694885253906	0.730769800775517	Tnks	GACGGACGACATTCCACACCTTT
chr3R	25657091	25657114	-	0.662902374267578	0.622235615171468	Tnks	GCTGCCGAGCTGCTTCACTACGA
chr3R	25658069	25658092	-	0.676582336425781	0.646502571525369	Tnks	GCCACGCCGAGGTAGTTCGATTG
chr3R	25662729	25662752	-	0.737657699584961	0.678204294422886	RASSF8	AGCAGCAGCTTCATTGGATTCTC
chr3R	25662746	25662769	-	0.491847686767578	0.751581239013776	RASSF8	CATACTCGCCCCATTTGAGCAGC
chr3R	25662783	25662806	-	0.496008987426758	0.643998415002817	RASSF8	TTTTCCGAACGTTGTAATATAAA
chr3R	25662866	25662889	-	0.70668083190918	0.621378069601375	RASSF8	TTGTTGTCATCACAGCATAGTTG
chr3R	25662928	25662951	-	0.199209365844727	0.634688468333923	RASSF8	CTTTAGCAAAGTGGGCGCTGGCT
chr3R	25662959	25662982	-	0.664608688354492	0.648666839656398	RASSF8	TGCGGTAGCTGAGTTCGACGTTC
chr3R	25663202	25663225	-	0.527747039794922	0.636657856524589	RASSF8	TTGTGACTGCAATTGCTGCTGCT
chr3R	25663284	25663307	-	0.500766830444336	0.621050631762914	RASSF8	GCACCAGTGGTGCTACATTATTG
chr3R	25663353	25663376	-	0.52785587310791	0.60748696517662	RASSF8	TAGGTGCGGGTGGATTGCTACCC
chr3R	25663420	25663443	-	0.572807846069336	0.775955948744976	RASSF8	CTCAGCTGGCTGTATATATGCTG
chr3R	25663523	25663546	-	0.55756462097168	0.668943776709017	RASSF8	CTTGTACAGCTCCGGTGAGTTGT
chr3R	25663829	25663852	-	0.378250846862793	0.737256981912972	RASSF8	CTGGGCTGTGATCTTCTCCCGCT
chr3R	25663841	25663864	-	0.393823432922363	0.695304604245984	RASSF8	CAATTCCATTTGCTGGGCTGTGA
chr3R	25663850	25663873	-	0.179683589935303	0.481857617639588	RASSF8	TACCTTTTGCAATTCCATTTGCT
chr3R	25663943	25663966	-	0.533097610473633	0.795224935153839	RASSF8	CTCTCCAAATAAACTATTTCCGT
chr3R	25669376	25669399	-	0.469416847229004	0.665727374516365	Lgr3	AAACGGCGGAGATTAGGCGCTGT
chr3R	25669580	25669603	-	0.651907730102539	0.675639488159388	Lgr3	GCATAGCGACCGCAGTAGAGGAT
chr3R	25671835	25671858	-	0.477293815612793	0.627277576809952	Lgr3	TTAGATTCGCAAAGGCTCGTCCA
chr3R	25675888	25675911	-	0.528046035766602	0.769112816987689	Lgr3	CTCAGAAGATCTTGAAAGGAGCT
chr3R	25676104	25676127	-	0.54140022277832	0.62232476396847	Lgr3	ACTTACTTGTAATACTCGTTGCG
chr3R	25677772	25677795	-	0.621226654052734	0.738227807200901	CG4730	CCATTGCCAAAGCCCTGGAGATT
chr3R	25677902	25677925	-	0.599316291809082	0.66880350070601	CG4730	GCCAATCGTCCCAACTTTCGTTG
chr3R	25678135	25678158	-	0.633994255065918	0.591085149938415	CG4730	TGGCAACCGAAGCCAACACGGAA
chr3R	25678361	25678384	-	0.765088958740234	0.758602615517624	CG4730	GAGGAGCCGTATCCCAACCAAAT
chr3R	25678391	25678414	-	0.594324226379395	0.655942115768381	CG4730	GAGCTGAGCAATTGCTGCCGCTT
chr3R	25679843	25679866	-	0.422812576293945	0.597375688110828	CG4743	GTTCCACTATCATGCGGGAGATT
chr3R	25680226	25680249	-	0.422037353515625	0.645232679682435	CG4743	GCGGGCAGGAGGATTCAGGGGCA
chr3R	25681147	25681170	-	0.769207916259766	0.760733295647743	CG5028	GTGTGGGCCACATCCTCGGTCTT
chr3R	25681617	25681640	-	0.692112426757812	0.69245730300559	CG5028	GCGGATGAGCACCACGTCAATGT
chr3R	25681743	25681766	-	0.417729072570801	0.712992063663759	CG5028	GCGGGCGAACTCAAAGGCGTAGC
chr3R	25685979	25686002	-	0.011892728805542	0.576250384592328	CLS	TTTTTTCCTGTTTCTTTAGTTGG
chr3R	25686561	25686584	-	0.647526550292969	0.681978124646259	CLS	CGCACCTTGCAGGGACGCCATCT
chr3R	25686717	25686740	-	0.612148246765137	0.6976348570243	CLS	GGAGTCGGCGGAAGCAGCTTCGT
chr3R	25707636	25707659	-	0.546671714782715	0.709381860365877	LpR2	CTCCCAGGTGTGCGTCAACGAGA
chr3R	25708098	25708121	-	0.611284980773926	0.774432573825568	LpR2	CGATGGCGAGGCCGATTGTCCCG
chr3R	25709307	25709330	-	0.854338836669922	0.800699309736507	LpR2	CGATGGAGATTCAGACTGCAGAA
chr3R	25710094	25710117	-	0.347746505737305	0.710123174585125	LpR2	CCTGCAAGTCGGGCGAGGGCGAG
chr3R	25713638	25713661	-	0.687142715454102	0.789443442633768	LpR2	CTCAGGGGGCCTGTGTTCCTCCT
chr3R	25722536	25722559	-	0.675908279418945	0.744015776818205	LpR2	CAGCTCTCGGTCTGAGCAACTAC
chr3R	25722542	25722565	-	0.109050607681274	0.612719293250251	LpR2	ATTTTGCAGCTCTCGGTCTGAGC
chr3R	25739115	25739138	-	0.422060928344727	0.659309934544389	LpR2	GCAGTTCCATTAATTCGGTGCTA
chr3R	25745585	25745608	-	0.585860900878906	0.620668759689828	LpR1	TGTTCCGCACGGGTATGATCTTC
chr3R	25747222	25747245	-	0.468876876831055	0.678209719887401	LpR1	ATAAATTCGCAGACCAGACCTGT
chr3R	25748137	25748160	-	0.799416961669922	0.753232782860432	LpR1	GCCTGGATGTGCGACCAGAGCAA
chr3R	25752080	25752103	-	0.681450347900391	0.710827436573561	LpR1	CTGCACACTCAGAGCCAAAGTTT
chr3R	25752105	25752128	-	0.474160423278809	0.699646513081683	LpR1	GTGTTTACTCTTCGTTAGCAGTT
chr3R	25754383	25754406	-	0.580710067749023	0.769433743025862	LpR1	CGACGGCGATGCGGACTGCAAGG
chr3R	25773734	25773757	-	0.400521125793457	0.653394838008845	CG17198	ATTTAGTCAAAGCCAATTACATT
chr3R	25773776	25773799	-	0.435524482727051	0.755873237795917	CG17198	ATAACTTCATGTTGGCCCATAAG
chr3R	25773863	25773886	-	0.661544723510742	0.635874292470417	CG17198	TGGGCAACTGCGTGGGACACAAT
chr3R	25773955	25773978	-	0.684153060913086	0.853234934794682	CG17198	CAAAATATGCCAAAGGAATGTAC
chr3R	25774008	25774031	-	0.464200782775879	0.687879527110145	CG17198	CCGCCGCAAATGCAGCAGCCAAT
chr3R	25774106	25774129	-	0.0184193062782288	0.657269942852266	CG17198	GACAGGCGGTTCATTTTTTAGTC
chr3R	25774116	25774139	-	0.401989936828613	0.575249175289989	CG17198	GGATTGTTTGGACAGGCGGTTCA
chr3R	25774286	25774309	-	0.525315589904785	0.633515231978139	CG17198	TACAGCTTCGGGGCATCATGCAA
chr3R	25774781	25774804	-	0.501536674499512	0.658045148990415	CG17197	GGAACTGGTGTGGCCTTGGCTAC
chr3R	25774929	25774952	-	0.629447822570801	0.6794573695537	CG17197	TGAAAAACTAATGCCTCCAAGAT
chr3R	25775038	25775061	-	0.562611846923828	0.661486979968614	CG17197	GCAATATGCTTGCGTGTCATATC
chr3R	25775104	25775127	-	0.701032333374023	0.748715864338114	CG17197	ATGTTCAAGGATTCATGTACAAG
chr3R	25775143	25775166	-	0.412708396911621	0.611790235506702	CG17197	TGGTCCTGCAAATGTTTTACGTG
chr3R	25775652	25775675	-	0.58963981628418	0.712398562082659	CG17196	CACAGAATGAAGGCTGGTTTTGG
chr3R	25775681	25775704	-	0.657945861816406	0.636319951996952	CG17196	TTGATGTGGGAAGGAGCTTTTAT
chr3R	25775711	25775734	-	0.268456077575684	0.691841113527556	CG17196	GGATTTTCATGAGCATGGCAACC
chr3R	25775718	25775741	-	0.147752676010132	0.638662888741627	CG17196	GCATTTGGGATTTTCATGAGCAT
chr3R	25775802	25775825	-	0.805409088134766	0.727124214377735	CG17196	AAGCGAGACCACCACTGCATCTT
chr3R	25776005	25776028	-	0.19977502822876	0.622264633392535	CG17196	TGATATCAGCGATTTTTACAACA
chr3R	25776105	25776128	-	0.0174749088287354	0.501155073552736	CG17196	TCAGTGATTTTTTTACTGGTGAG
chr3R	25776658	25776681	-	0.482684020996094	0.567762112065011	CG17195	TATGTTTATCCTGCAGAATGGCG
chr3R	25776668	25776691	-	0.0423755311965942	0.626103262562767	CG17195	CAACATTTTGTATGTTTATCCTG
chr3R	25776777	25776800	-	0.913390808105469	0.754503572506545	CG17195	AGACGGGACCACCACTGTATATT
chr3R	25776795	25776818	-	0.431860160827637	0.630966897444733	CG17195	TGCAACACCTGCATTTTGAGACG
chr3R	25777004	25777027	-	0.610892181396484	0.657829962022076	CG17195	GCGACATTGCTTACAAGCTCTAC
chr3R	25777100	25777123	-	0.690287704467773	0.665946369062011	CG17195	TGAGGATAGTGCATCCACTTTCG
chr3R	25777124	25777147	-	0.611128234863281	0.754359245438572	CG17195	CCAATCGCTACCCGAAGAACTTT
chr3R	25777135	25777158	-	0.435185394287109	0.672130269682476	CG17195	CCATTACTTTGCCAATCGCTACC
chr3R	25777639	25777662	-	0.709751358032227	0.706697016171245	CG4956	AATTGGACAAACAAGGCCTTTTT
chr3R	25777674	25777697	-	0.515603485107422	0.681578076696858	CG4956	GCAGCGGACAGGCGCTCGTCTAC
chr3R	25777737	25777760	-	0.597394065856934	0.706589704576933	CG4956	CCAGTTGCATTGGCCATAAAAAT
chr3R	25777772	25777795	-	0.651864166259766	0.742621016789077	CG4956	CATTCTGAAGCGGGATCACCACT
chr3R	25777783	25777806	-	0.411085968017578	0.545776263573539	CG4956	TGCAACATTTGCATTCTGAAGCG
chr3R	25778011	25778034	-	0.534696846008301	0.711443664933442	CG4956	CCGCAAATAACTGATCCCCATGG
chr3R	25778034	25778057	-	0.657470779418945	0.618972519173688	CG4956	TCTATGAATTATGCTACGTTTTG
chr3R	25778072	25778095	-	0.114759864807129	0.601260076942973	CG4956	TGCAATATTTTTACTCTGTCTGA
chr3R	25786886	25786909	-	0.539689064025879	0.616606492170942	CG4960	GCATCTTCACTGTGATTGAATTC
chr3R	25787012	25787035	-	0.537429542541504	0.686568555015721	CG4960	GCTGGTGCGCTCAGCTATTGTGC
chr3R	25787032	25787055	-	0.469050102233887	0.71747258265454	CG4960	CGCTTTCTACCTGGTCTTTGGCT
chr3R	25787037	25787060	-	0.284669971466064	0.524974913280422	CG4960	TTTTGCGCTTTCTACCTGGTCTT
chr3R	25787096	25787119	-	0.478477745056152	0.652798933286573	CG4960	ATAGCCTGGAAGAGAAGACCGGT
chr3R	25788937	25788960	-	0.673574447631836	0.672535523771293	CG31380	GAAAATAACTTCTCTCTCACTGA
chr3R	25788952	25788975	-	0.491284980773926	0.698316714942652	CG31380	GAGAACAATCTTTTGGAAAATAA
chr3R	25788997	25789020	-	0.482970275878906	0.587342955676685	CG31380	GTTCTTAGGAAGTTGGCCAAAAT
chr3R	25789044	25789067	-	0.852255859375	0.703160994404198	CG31380	TGATGGCCCCGAGACTTCAGAGA
chr3R	25811498	25811521	-	0.608061408996582	0.685149510472436	CG5024	AAAGCGAGGATAACTTCATCTTC
chr3R	25811510	25811533	-	0.432651557922363	0.579482786498259	CG5024	TCGAAGACTTTGAAAGCGAGGAT
chr3R	25812101	25812124	-	0.684813690185547	0.67043637178022	CG17770	TTATAGGAATAACCTTAGTGTCT
chr3R	25812242	25812265	-	0.770211181640625	0.769424584811757	CG17770	CGTACCTCTGAGACATGATGTGA
chr3R	25812291	25812314	-	0.65320915222168	0.628178132413231	CG17770	TCAAAGACTCTGAATGCAGCTAT
chr3R	25812842	25812865	-	0.58860969543457	0.773590521662277	Acam	CTTGGCCATTATACCGCAGAACT
chr3R	25816063	25816086	-	0.521521759033203	0.627025984718241	CG14354	ACATTGCTTCGCTGTGGCAACAG
chr3R	25829640	25829663	-	0.466767730712891	0.590311476283013	Mst57Dc	ATCCTGCTTCTGTTGTGTGGAGT
chr3R	25830161	25830184	-	0.311401615142822	0.616810417496892	Sfp96F	CTGCTTATTGGCTTCGCTGTGGC
chr3R	25830847	25830870	-	0.472917175292969	0.728098272931066	Mst57Db	CCGGTGTGGCTTTCGCCCAATCT
chr3R	25831805	25831828	-	0.506729164123535	0.691864538845692	Mst57Da	GTTAGCGCCCAAAAGAGCCAGAA
chr3R	25831823	25831846	-	0.33879467010498	0.660190772092928	Mst57Da	CTGGTTGTTCTGGCTTTGGTTAG
chr3R	25832293	25832316	-	0.759748611450195	0.661836228637958	alpha4GT2	TAGGTTAATACGATGCTGAGAAT
chr3R	25832330	25832353	-	0.561918640136719	0.658197259473953	alpha4GT2	TGCTTTCGGGTAAGCATGATTGT
chr3R	25832361	25832384	-	0.0853823184967041	0.587332406611454	alpha4GT2	CTTTCTTCGTCGAATTCGTTAGT
chr3R	25832416	25832439	-	0.561661338806152	0.689026503657046	alpha4GT2	GCTAAGGAATTCTGCACGTGCTT
chr3R	25832455	25832478	-	0.633242950439453	0.689163511253045	alpha4GT2	AACTTGGATTGGTTGGCCACCGA
chr3R	25832515	25832538	-	0.779079132080078	0.709936415539064	alpha4GT2	GCCTTAAGAACATCGAGCAGGGG
chr3R	25832537	25832560	-	0.490426254272461	0.5430552798553	alpha4GT2	TCCACGACTTGGCTGCTTTTTGG
chr3R	25841922	25841945	-	0.673871154785156	0.761422036223068	alpha4GT2	CGATTGGAGTTCCGGCTGCATAG
chr3R	25841950	25841973	-	0.0160346865653992	0.584454857793007	alpha4GT2	AATAGTTTTCCGCTTTTTAGCCA
chr3R	25850859	25850882	-	0.593871726989746	0.660949412850968	CG14545	GATGCCTTGGATCAGCTTTACGA
chr3R	25850871	25850894	-	0.35413387298584	0.633235307441983	CG14545	ATCATCGATTTGGATGCCTTGGA
chr3R	25850880	25850903	-	0.444663696289062	0.689689514144425	CG14545	CGCCGTTTGATCATCGATTTGGA
chr3R	25850949	25850972	-	0.621488800048828	0.613919994779814	CG14545	TATGTGCAGGCCCAAATGAAGGC
chr3R	25851039	25851062	-	0.221687812805176	0.700902050441048	CG14545	CATTTTCTGGGCTGTCCGCTAAT
chr3R	25852019	25852042	-	0.534504699707031	0.631818357887889	CG5886	GCGCTGCAGGACACGCAGTTCCG
chr3R	25852157	25852180	-	0.453288421630859	0.665489724892642	CG5886	CAGCAGGCTCTCGTTCTTTACGG
chr3R	25852162	25852185	-	0.438293952941895	0.511975776890672	CG5886	ATTTGCAGCAGGCTCTCGTTCTT
chr3R	25852197	25852220	-	0.559512748718262	0.607638650883397	CG5886	TCTGGCTCTCCTTGCGCCGCTCC
chr3R	25852205	25852228	-	0.297968711853027	0.575000512649859	CG5886	GAACTTTGTCTGGCTCTCCTTGC
chr3R	25852226	25852249	-	0.532576522827148	0.578510709646502	CG5886	GACATCGTTCAGGGAGCTTTGGA
chr3R	25852429	25852452	-	0.476883316040039	0.666509392518407	CG5886	GTACTGCTCGGCCAGCAGCTTTA
chr3R	25852504	25852527	-	0.483964538574219	0.676938828804408	CG5886	CAGCTTGGCCTGGTGCAGCTGGG
chr3R	25853022	25853045	-	0.571158103942871	0.660245161976728	CG5886	CCGCCAGCCCAGCGCCTCCTTCT
chr3R	25853109	25853132	-	0.336688270568848	0.598299416602094	CG5886	CTTCTGCAGGCGCTCTGAGTGCT
chr3R	25867396	25867419	-	0.384409561157227	0.668118027768736	CG5890	GTGAACTTGGTCTGCCGGCACAG
chr3R	25867429	25867452	-	0.524022254943848	0.628769895146152	CG5890	AATCCTCTGTACATGACGCGGAT
chr3R	25867445	25867468	-	0.262185001373291	0.58960375326514	CG5890	ATTTCCTACCGTTTTGAATCCTC
chr3R	25868170	25868193	-	0.771823425292969	0.678894205502344	CG5890	GCGTAGATATCCTTAAAACAATC
chr3R	25868457	25868480	-	0.652373962402344	0.70054300411931	CG5890	AACACATAATGAGCGTATAAACT
chr3R	25876552	25876575	-	0.526768035888672	0.652477446904795	Tsp96F	GCTGTTGCGGAGTCTGTCGTGAG
chr3R	25876668	25876691	-	0.760947799682617	0.728601259604541	Tsp96F	GATGCTGACGGATCCCACATTTA
chr3R	25876721	25876744	-	0.18771598815918	0.475750895838127	Tsp96F	TATTCTTTTCGCTTGCAGCTCAT
chr3R	25890193	25890216	-	0.5094189453125	0.633710435892589	Lnk	GCACCTCGTGCTCCTCCTCGAAG
chr3R	25890205	25890228	-	0.244123477935791	0.593517859338414	Lnk	AGAGCAGTTTTGGCACCTCGTGC
chr3R	25890233	25890256	-	0.699532165527344	0.701220469555747	Lnk	AATGATAGTCGTCTTAATAGAGA
chr3R	25890273	25890296	-	0.722290420532227	0.727548215628421	Lnk	AGAAGAGCATCAACTCACCTTGC
chr3R	25890847	25890870	-	0.539253959655762	0.667704161643587	Lnk	GGAGCCCGTCGGTTGATCCAGAC
chr3R	25891171	25891194	-	0.735223617553711	0.84247480729047	Lnk	CATGGCGGACGCCATAACACCAT
chr3R	25893737	25893760	-	0.639316825866699	0.702594961288472	CG5913	CCCTGATTCACCCGCTCATCGGT
chr3R	25893749	25893772	-	0.509522094726563	0.62394014178664	CG5913	TTAAGGGCTTTGCCCTGATTCAC
chr3R	25893899	25893922	-	0.601381187438965	0.673664191996637	CG5913	GTGGTCATCAGTTCGGATGTGAG
chr3R	25893938	25893961	-	0.536250877380371	0.75347010093502	CG5913	CAGGGTGGACCCACGGGCTGGGC
chr3R	25894236	25894259	-	0.574553298950195	0.703958492948132	CG5913	TACAGTGGCCTCCAGACGCGTGG
chr3R	25894341	25894364	-	0.341868019104004	0.66472474315447	CG5913	CTTTCCGCCCACTTTAAACTGAT
chr3R	25894433	25894456	-	0.373226585388184	0.633703032700307	CG5913	GAAGCCGTATTCTTTCTCACATT
chr3R	25894440	25894463	-	0.307489032745361	0.664683377711586	CG5913	GATTTTGGAAGCCGTATTCTTTC
chr3R	25895922	25895945	-	0.689516830444336	0.635410754235412	CG5948	TGCACTGCCAGGCGCAAAAATGC
chr3R	25895996	25896019	-	0.409661712646484	0.621545839977491	CG5948	GTGCCGGAAACGACTTTAATGCC
chr3R	25896135	25896158	-	0.683520889282227	0.737194475512756	CG5948	AAAACCATAAATACTCACATAGG
chr3R	25896483	25896506	-	0.54271656036377	0.695888743790883	CG5948	CACCCGCCTGCCATTGAGGCACC
chr3R	25897596	25897619	-	0.711977157592773	0.700805441021715	Mco3	AAGCGAAAATCAGTAGTACTATC
chr3R	25897686	25897709	-	0.0389258003234863	0.548505395563248	Mco3	TGGTTTTATTTCGCATCCAGGCA
chr3R	25897920	25897943	-	0.675485076904297	0.732227381878014	Mco3	CCACTCCATCGCCATAAATACAA
chr3R	25898134	25898157	-	0.532464561462402	0.682609961232229	Mco3	AATTCGTGGCGCTGAACCTCACC
chr3R	25898222	25898245	-	0.573152351379395	0.664054732055931	Mco3	GCGCACTACAAAGGCACCAGCCA
chr3R	25898632	25898655	-	0.50665096282959	0.616636810571192	Mco3	ATCCTGATCCAATAGTTTTTCTT
chr3R	25898799	25898822	-	0.452273788452148	0.75552658826574	Mco3	CAGGCTTAAATCGGAAATCGTTG
chr3R	25900670	25900693	-	0.560790557861328	0.625828475377567	CG31091	GGACCTCTGCAGGATCATTGGAA
chr3R	25900895	25900918	-	0.561230354309082	0.711359444588622	CG31091	GATATTGTGCGAGTATGGAATTC
chr3R	25902762	25902785	-	0.56984130859375	0.622881843121642	CG31089	TAGAAATCAATCGGTCCATCTAT
chr3R	25903182	25903205	-	0.534070053100586	0.703225826618884	CG31089	GATGATCCGGGGAGAGCGTCGTG
chr3R	25903363	25903386	-	0.516253318786621	0.728294873204087	CG31089	ATCTTATCGTTATATTCGGGAAT
chr3R	25908029	25908052	-	0.0685314321517944	0.711257336012244	CG42235	CTTCTTTTCGATAAAGCCGAAAT
chr3R	25908128	25908151	-	0.727929611206055	0.797243151160565	CG42235	CCGTCCGCCCACCAGGTAGTCCA
chr3R	25910699	25910722	-	0.552757873535156	0.675648660080885	CG42235	TTAAAGCGCATCTCGAAATACTG
chr3R	25910740	25910763	-	0.582438850402832	0.741874457893071	CG42235	CACCCGTGAAGAAGGCGGATCCC
chr3R	25911202	25911225	-	0.805186920166016	0.66911876268187	CG42235	GATCACATCTGTCCAGACAACGG
chr3R	25911468	25911491	-	0.589189414978027	0.710197771578463	CG42235	ATTGCAGCCAAACTGGTAGCAAT
chr3R	25911625	25911648	-	0.62651683807373	0.664435717037491	CG42235	TTGTTAGCGGATCGCAATCGTAG
chr3R	25912171	25912194	-	0.712121353149414	0.692905868945685	CG42235	AGTTGATGCTTGGGCACAGCAGA
chr3R	25912196	25912219	-	0.707114944458008	0.701541704751235	CG42235	AAGGAGGAGGGAAAACTCACTTT
chr3R	25912301	25912324	-	0.863110275268555	0.763946049714622	CG42235	GGCCGAAATACTAAGCCAACCCA
chr3R	25912398	25912421	-	0.722823181152344	0.813010365570019	CG42235	CAGATGTCAGCAGAGAACGGTCG
chr3R	25913301	25913324	-	0.805186920166016	0.66911876268187	CG42235	GATCACATCTGTCCAGACAACGG
chr3R	25914046	25914069	-	0.561435775756836	0.667842770187676	CG42235	GTGTTCCGTAAGCGGCTTCCTCG
chr3R	25914227	25914250	-	0.656882629394531	0.686063545008046	CG42235	AGTTGATGCTTGGGCACAGAAGG
chr3R	25914386	25914409	-	0.0895366859436035	0.552072144204185	CG42235	CTTTCGAATTGCATTTCGCCGGA
chr3R	25914701	25914724	-	0.512064781188965	0.747865130356034	CG42235	GAATCTGCGAATGCAAGGTGACA
chr3R	25916516	25916539	-	0.612859115600586	0.637327126268845	CG42235	AGCCAACTGCGCCTTGATACAAA
chr3R	25916542	25916565	-	0.719952087402344	0.687577409483022	CG42235	GGATAACGAATCTCTCCATGCAT
chr3R	25916588	25916611	-	0.552610054016113	0.676682587048595	CG42235	ATTATCGAAATCATAGTCACAGC
chr3R	25922065	25922088	-	0.551952362060547	0.68889918414632	CG14546	AGCAATCCGTGGCCAAAATGGAA
chr3R	25922146	25922169	-	0.374469985961914	0.675310122201785	CG14546	CCGACTTCTTTAGCATCATTCAC
chr3R	25922253	25922276	-	0.505747413635254	0.643497981200355	CG14546	TTCGAGTGAAAAAGACACTCGCA
chr3R	25922309	25922332	-	0.724544830322266	0.750171397510502	CG14546	CGGGACAAGGATTCGTCCTCCAA
chr3R	25922417	25922440	-	0.627329864501953	0.722202947661167	CG14546	AAAAGAAAGGTAGTACGGCATTC
chr3R	25924932	25924955	-	0.498497886657715	0.617225902946514	CCAP-R	GAGCTGCACCTGCCAGGAGGGCC
chr3R	25924965	25924988	-	0.150743494033813	0.671254287130115	CCAP-R	TTAATTATATTTTAACAGAACGT
chr3R	25925060	25925083	-	0.238356609344482	0.674315751633281	CCAP-R	GGCAAAGGGTTCCATTTTTGTAC
chr3R	25925115	25925138	-	0.61362247467041	0.712035328209485	CCAP-R	CCATTCCTGCGCTGATCATATCT
chr3R	25925218	25925241	-	0.763305358886719	0.606716466884569	CCAP-R	TACGAGGAGAAGCTCATCCAAGG
chr3R	25925867	25925890	-	0.623171920776367	0.782558086804699	CCAP-R	CTGTGCTCTGGATCCTGTTCACC
chr3R	25925891	25925914	-	0.735100479125977	0.796761078021663	CCAP-R	CACTCTTCCAGACCGAACAGTTT
chr3R	25925898	25925921	-	0.479933586120605	0.569880472713502	CCAP-R	TTCTTTGCACTCTTCCAGACCGA
chr3R	25941262	25941285	-	0.227285099029541	0.701662094816122	CCAP-R	ACAATTTAAATTCGTTCTACTTT
chr3R	25959761	25959784	-	0.500166091918945	0.714060704261547	CG14540	CGATATTGATGGCTGCGCCATCG
chr3R	25959821	25959844	-	0.289209232330322	0.615126739387543	CG14540	GTTTCGCCTCGAGGGCATGGCGT
chr3R	25960088	25960111	-	0.503429107666016	0.692886410157637	CG14540	ATGGGCATGAGAGTGCGGATTGT
chr3R	25960094	25960117	-	0.426462364196777	0.765721112882613	CG14540	CATTTGATGGGCATGAGAGTGCG
chr3R	25960375	25960398	-	0.549086761474609	0.653677597866882	CG14540	ACAGTCTGGCGGATCAGGTCAAA
chr3R	25960470	25960493	-	0.481695251464844	0.693081223740871	CG14540	CCAGAGCATCGGATATGGTGTTC
chr3R	25960495	25960518	-	0.709469757080078	0.539150162006441	CG14540	TGGCTCAGATCGCGAAAGTTCTT
chr3R	25960530	25960553	-	0.557737617492676	0.614418282877463	CG14540	TCTGCTTCAACTCGCCCGAGAAC
chr3R	25963992	25964015	-	0.368636779785156	0.618660206441915	boss	GTTATTCGAAGGGGAGCGGACTT
chr3R	25964546	25964569	-	0.848546371459961	0.670831051506011	boss	TACAGCTCCCAGTCAACGAATAT
chr3R	25964624	25964647	-	0.512135963439941	0.719785639040132	boss	GGAAAGAGGTGCGCCCGCGTTCC
chr3R	25964646	25964669	-	0.44314151763916	0.603661182291341	boss	ATGCAGCAAGTGCGCAACTTTGG
chr3R	25964759	25964782	-	0.726547546386719	0.709441607227847	boss	AAGTGCATGAGGCACATGTGCTC
chr3R	25972717	25972740	-	0.562783660888672	0.588862191858521	fid	TTGCCTCGCTGACAGGTGAAATG
chr3R	25972991	25973014	-	0.48226806640625	0.732030278524948	fid	CTCAGGCGGTAGCATCGCTCCAC
chr3R	25977872	25977895	-	0.575072250366211	0.682982157703376	fid	GTGGCTGCCAGGGTATCAGCACA
chr3R	25978060	25978083	-	0.163718090057373	0.558297347607431	fid	GTTTACCTGAATGGCCCGGCGAA
chr3R	25978170	25978193	-	0.767056121826172	0.710781183242053	fid	ACGACCACGAGTCCATGAACCAC
chr3R	25978288	25978311	-	0.417835121154785	0.724930467115361	fid	AGGCCGGCTGATAATGGCGGATC
chr3R	25978521	25978544	-	0.618314514160156	0.644801310979092	fid	GTCTTCTGCTCAACGTATTCCCA
chr3R	25978647	25978670	-	0.806692047119141	0.68272314721231	fid	TGTACAAACTGCTGCTTACCACG
chr3R	25978771	25978794	-	0.678910140991211	0.815277948344423	fid	CGCAGGAACGTCGGCCCACCAGT
chr3R	25978775	25978798	-	0.352243728637695	0.560496428695124	fid	TTTGCGCAGGAACGTCGGCCCAC
chr3R	25978847	25978870	-	0.608915328979492	0.59417847721535	fid	AATACGCTTGCGCACCCTCTCCT
chr3R	25978853	25978876	-	0.114729528427124	0.590511695566237	fid	CTTTTGAATACGCTTGCGCACCC
chr3R	25978900	25978923	-	0.742828369140625	0.712508073472969	fid	GAGAACAGAGCTGATCTGCAGAG
chr3R	25978936	25978959	-	0.771065063476562	0.724895483953469	fid	GTGGTGAAACCCTCACGGATTAC
chr3R	25978974	25978997	-	0.256159591674805	0.511194951903255	fid	TCACCCTTTCTAGGCTGCCTGTC
chr3R	25979000	25979023	-	0.38319938659668	0.597498247481124	fid	GATCAGTTTACTTATGCCCGTCT
chr3R	25979504	25979527	-	0.601433563232422	0.589230782174874	fid	TCCATTGCTGGAGGATGAATTGC
chr3R	25979756	25979779	-	0.54984073638916	0.661449233714055	fid	CAGCTTGATGTGGGCCTCATCGA
chr3R	25979780	25979803	-	0.730336303710937	0.787109105679621	fid	CAGATCAACGTGCTGTTCCTTTT
chr3R	25979826	25979849	-	0.459117546081543	0.611615155754357	fid	GCAGCACCTTCAACGGCTCCTTT
chr3R	25984528	25984551	-	0.648525772094727	0.702120683004672	Nf1	AAGCGGCCAAACAAGAGTCTTGC
chr3R	25984725	25984748	-	0.637097663879394	0.733327231498982	Nf1	GATGGTGAGTGCTGGCCCAAGCC
chr3R	25984770	25984793	-	0.502406272888184	0.668606038912316	Nf1	CACAGCTTTACACAGGCAATTGC
chr3R	25984871	25984894	-	0.484664306640625	0.725403051384706	Nf1	CTGGATTAAAGAGCAGTGCCTTG
chr3R	25985189	25985212	-	0.606373329162598	0.73610041691783	Nf1	CGGCCACCAAGACAATCTCGGTT
chr3R	25985311	25985334	-	0.547242889404297	0.711728501154	Nf1	AGCGTCAGGGAGGTTATGTAGCG
chr3R	25985365	25985388	-	0.552730293273926	0.608498361606397	Nf1	TGGGCGGGACCCTCTTCAGCGCG
chr3R	25985563	25985586	-	0.604899024963379	0.692811522299832	Nf1	ATGCACCAAACTAACTAAGCCGT
chr3R	25985707	25985730	-	0.582560729980469	0.697712198735358	Nf1	CGAGATTGAAAACAGTACTTGGG
chr3R	25985725	25985748	-	0.360665245056152	0.656592063521387	Nf1	GTGTTGAATGAGCTTTTGCGAGA
chr3R	25986163	25986186	-	0.848652267456055	0.710831294765731	Nf1	AAGTGTAAGACGGCTCAGCACAT
chr3R	25986271	25986294	-	0.544690628051758	0.724984787977652	Nf1	CAAAACCTTGCTGGATACTTCCC
chr3R	25986282	25986305	-	0.61169361114502	0.667796441158442	Nf1	GGGTACGTTTGCAAAACCTTGCT
chr3R	25986352	25986375	-	0.530251693725586	0.594718119132774	Nf1	GTGACTCGCTCGCCGCTTGCCCA
chr3R	25986379	25986402	-	0.565859603881836	0.573784574343334	Nf1	TTCCTCCAAATCGTGCTCTGAGC
chr3R	25986460	25986483	-	0.573940277099609	0.697309002551112	Nf1	ACGACTGCTGCTACGTTTATGAA
chr3R	25986511	25986534	-	0.770568008422852	0.68997814782944	Nf1	AGCAAGTGATCCCAAAGAAGCAT
chr3R	25986937	25986960	-	0.613946380615234	0.692937751370896	Nf1	GGATCCAGAATTGATTTCATTAT
chr3R	25987077	25987100	-	0.616996765136719	0.628190895193399	Nf1	TCTTGATTCGAATGGCATAAACA
chr3R	25987359	25987382	-	0.51593692779541	0.724691503784011	Nf1	CATCCATCAAATCGCCTCGATCC
chr3R	25987604	25987627	-	0.650922012329102	0.829362020307699	Nf1	CAAATCAGGATTATAACCCAGAT
chr3R	25987637	25987660	-	0.645233459472656	0.695927899681885	Nf1	AGTCAACACCTCCATGAAAGCGG
chr3R	25987735	25987758	-	0.607349128723145	0.550774067470832	Nf1	TCGCTGATCATTGTAACAAGTTG
chr3R	25987787	25987810	-	0.915470123291016	0.776930294098933	Nf1	GGATGTAGTCACCACATTAGCCA
chr3R	25987831	25987854	-	0.643742752075195	0.664375975857526	Nf1	GCGTCGAATAGGGTGACCAGAAC
chr3R	25987930	25987953	-	0.519955558776856	0.686585329425503	Nf1	CTGCCCAAAGAATTTCCACGGAA
chr3R	25987976	25987999	-	0.668749313354492	0.730883312984115	Nf1	GAGATAGCTCGCGCCGTATATTT
chr3R	25988197	25988220	-	0.530458221435547	0.741390681520884	Nf1	CTTAGCACTTGGTACAGGCAATG
chr3R	25988219	25988242	-	0.475690269470215	0.62833024297033	Nf1	AAGAAGATTCGGGAAGCGTTTGC
chr3R	25988364	25988387	-	0.422307739257813	0.549038033648088	Nf1	TCAACGATTCCCAATTCCTGTGG
chr3R	25988385	25988408	-	0.506530342102051	0.681643446819381	Nf1	GCCGAGCTGTGCACTTGTTTGTC
chr3R	25988419	25988442	-	0.541640777587891	0.654785360033184	Nf1	AAGGATCTTGGACATTAGCATTA
chr3R	25988801	25988824	-	0.661629791259766	0.662793729196432	Nf1	TCGACGACATGTCAATGGAGCTC
chr3R	25988830	25988853	-	0.672541961669922	0.651196475916704	Nf1	GTGCTTGACCATGATCTCCTCGA
chr3R	25988898	25988921	-	0.493910598754883	0.767233274550031	Nf1	CTTGTTCCGGCCTGGTAGAATAT
chr3R	25989266	25989289	-	0.57720760345459	0.759456779297174	Nf1	CGATTTCCCTTTAATGGTGCCAG
chr3R	25989293	25989316	-	0.71152473449707	0.684880523772704	Nf1	TTGGGTGACTCCAGGAACAGAAG
chr3R	25989406	25989429	-	0.355910377502441	0.546862080486721	Nf1	TGTCTTTATGGCTGAGCTTCAGC
chr3R	25989419	25989442	-	0.503363227844238	0.71957173611231	Nf1	ATAGCCACCTTTGTGTCTTTATG
chr3R	25989441	25989464	-	0.580660552978516	0.781621572648866	Nf1	CAATGCGGTGGGACCCACTTTGA
chr3R	25989463	25989486	-	0.198200912475586	0.548442817657013	Nf1	TCTTTTCGGCAGATGTAATTTGC
chr3R	25996456	25996479	-	0.443093719482422	0.610498295513935	CG43116	GCGCGACATTGCGTTACACTTAC
chr3R	25996489	25996512	-	0.750753936767578	0.650940463710009	CG43116	GCGCACAGTCACACAGACCTCAT
chr3R	25997764	25997787	-	0.47766471862793	0.640426173042795	E(spl)mdelta-HLH	GTCACCTTGCGGTAATGCTGAGT
chr3R	25997782	25997805	-	0.724968643188477	0.777196094840029	E(spl)mdelta-HLH	CGCTCCAGGAGGGGTTTGGTCAC
chr3R	25997980	25998003	-	0.47588680267334	0.643403590186709	E(spl)mdelta-HLH	TCCAGGTTAACTTGGTCGGGTGG
chr3R	25998055	25998078	-	0.79159538269043	0.738679830263382	E(spl)mdelta-HLH	AGATCCAAGCCGGGAACCGTAGA
chr3R	26000126	26000149	-	0.570960502624512	0.791733918493738	E(spl)mgamma-HLH	CAAATGGGTGACGGTAAGTTCCA
chr3R	26022058	26022081	-	0.876200561523438	0.791889224978633	E(spl)m3-HLH	CGCTCCAGCAGCGGCTTCATCAC
chr3R	26022347	26022370	-	0.573239479064941	0.688227455880851	E(spl)m3-HLH	CTGTGTCTGCAGCAGGACCTGGG
chr3R	26024311	26024334	-	0.745248413085937	0.702552839478543	E(spl)m4-BFM	GAGTCTCTGGAATCCATGGAAAA
chr3R	26029515	26029538	-	0.467637634277344	0.592624448211027	E(spl)m5-HLH	GACACCTTGAAGACCTTGGTGGC
chr3R	26029551	26029574	-	0.422037467956543	0.716386005191609	E(spl)m5-HLH	GAGCGCCAGCGTCGGGCCCGCAT
chr3R	26029572	26029595	-	0.536094169616699	0.67232590814586	E(spl)m5-HLH	AAGGTGAAGAAGCCCCTTTTGGA
chr3R	26032986	26033009	-	0.508681106567383	0.719219737817116	E(spl)m6-BFM	GCCAATAAGTTCTTTACTTTCGA
chr3R	26033007	26033030	-	0.250965690612793	0.696499776613944	E(spl)m6-BFM	CCAAATCGCTGCAGCATTTTGGC
chr3R	26033072	26033095	-	0.515631446838379	0.756258383778672	E(spl)m6-BFM	CCTGGTTCTGGGCAATCTCCTCC
chr3R	26037288	26037311	-	0.598049278259277	0.722434362491993	E(spl)m7-HLH	GCATCGCCAGTCTGAGCAACGCA
chr3R	26040492	26040515	-	0.452119331359863	0.772380442704838	E(spl)m8-HLH	CTGGCGCATGAAGATCACCGCTG
chr3R	26040502	26040525	-	0.137720623016357	0.605839928840938	E(spl)m8-HLH	GTGTCTTTTGCTGGCGCATGAAG
chr3R	26040626	26040649	-	0.659279556274414	0.713677345425576	E(spl)m8-HLH	CCCAGGTCGACGCTCATGCCAGG
chr3R	26044368	26044391	-	0.885792694091797	0.761432560168421	gro	CGGATCATGACGACTTACCATAA
chr3R	26045564	26045587	-	0.530397644042969	0.683123783302907	gro	TTCAGCAGACCTTGCGGTCCGTG
chr3R	26045660	26045683	-	0.798480758666992	0.717495420081494	gro	ATCTAGGGCGTGGTACTCACCAA
chr3R	26046558	26046581	-	0.615020599365234	0.703956218191106	gro	CAACATCTACGACTAAATCTTGA
chr3R	26046878	26046901	-	0.611867141723633	0.616720010919114	gro	TCTTGAGGCTGGGTGTGGAACGT
chr3R	26046892	26046915	-	0.276496734619141	0.541450355632027	gro	GCTCACATCTTTTGTCTTGAGGC
chr3R	26046899	26046922	-	0.278541679382324	0.614638109260186	gro	ACATTTGGCTCACATCTTTTGTC
chr3R	26047034	26047057	-	0.299930171966553	0.516021318298731	gro	TTTAGGATTAACGCCTGGCGCCG
chr3R	26047085	26047108	-	0.593615913391113	0.693002010055997	gro	ATACGGTGCACCCGGATATCCGG
chr3R	26047627	26047650	-	0.569970893859863	0.635233429093606	gro	TGGGATTAGAGATGGTTACCGCA
chr3R	26050760	26050783	-	0.56887565612793	0.661346335811887	Exo84	AGAAGCAACCGGCGTGCGTTAGC
chr3R	26050801	26050824	-	0.550260467529297	0.62611079000918	Exo84	TGACCTGACGCAGGTGGCCTGTG
chr3R	26050860	26050883	-	0.393888702392578	0.717732619900841	Exo84	CGGGTGGCGCAACGGGAGGCGCG
chr3R	26051327	26051350	-	0.829757919311523	0.713676955142454	Exo84	ACCAGCAAAAGAAACCAAAAAAG
chr3R	26051784	26051807	-	0.485514297485352	0.723450988490737	Exo84	GAGGCGGAGAGCACTACGGCGAC
chr3R	26052062	26052085	-	0.580328903198242	0.716285905468724	Exo84	CAGCAGCGAAAAAAGGAAATCGA
chr3R	26052961	26052984	-	0.650069885253906	0.667593313648005	Vps2	TTGAGCGCCCGCTGATTCTTACG
chr3R	26053055	26053078	-	0.630823135375977	0.560303788317682	Vps2	ACCCTCCTTGGCCATCTTCTTGA
chr3R	26053134	26053157	-	0.641554183959961	0.675946477686373	Vps2	CCTTCATCAGCATGAACTTCTTG
chr3R	26053156	26053179	-	0.678971557617188	0.711975018674897	Vps2	AGGGACACCGCCTGGATGTTTGC
chr3R	26053313	26053336	-	0.521585578918457	0.677819327389599	Vps2	CGGGAGATTCAGCTGGCGGTTCA
chr3R	26055106	26055129	-	0.442711524963379	0.579556791356008	Dak1	GGCGGTCCCGGGGCCGGCAAGGG
chr3R	26055111	26055134	-	0.0692310762405395	0.517439136893158	Dak1	TTTTGGGCGGTCCCGGGGCCGGC
chr3R	26055298	26055321	-	0.520995292663574	0.674053874223388	Dak1	GCACGAACGACGTTGAGAGCAGT
chr3R	26055975	26055998	-	0.667052612304687	0.747092492455229	Sld5	CCAGTAATGTGGATGAGTACTTC
chr3R	26056987	26057010	-	0.680419998168945	0.649248910672683	CG14543	TAGCGCAGCAGATTCCGGCAGAT
chr3R	26057018	26057041	-	0.402201194763184	0.733531450021107	CG14543	CGGAAACTGGTTCTGCTGGGCCA
chr3R	26057601	26057624	-	0.681152191162109	0.682657629031488	PIG-P	CCTTCCTCATCTATCCTGCCATA
chr3R	26057637	26057660	-	0.250677471160889	0.502558842229198	PIG-P	TGCCTTTTCTGGTGCTGGTCTTC
chr3R	26057646	26057669	-	0.0373525476455688	0.648542156846942	PIG-P	CCGTATTTGTGCCTTTTCTGGTG
chr3R	26057679	26057702	-	0.638802833557129	0.747383735498925	PIG-P	GTCTGCACTCGTATCTGCCGGAC
chr3R	26057963	26057986	-	0.66292366027832	0.675983835913569	CG42498	AGCCTGGAGAACGATGTTCTGGT
chr3R	26058046	26058069	-	0.541096076965332	0.702664569680097	CG42498	AGACGCCACGATTGGCCGAGATC
chr3R	26058752	26058775	-	0.730981216430664	0.687342014457007	RpL34a	AAGACCGTCTCCAGGACCTACGG
chr3R	26058901	26058924	-	0.450540657043457	0.557988964479258	RpL34a	TTTACAGTGTGCGCACTCCCGGA
chr3R	26059663	26059686	-	0.271415596008301	0.497385509065691	CG14544	TTCACTATTTCGGGCACCGCTTC
chr3R	26059865	26059888	-	0.438302421569824	0.601602821583636	CG14544	TGTCCAGAGTTCCGGCGTCGGCT
chr3R	26061599	26061622	-	0.614216804504395	0.722085674019211	CG14551	CCACCCGTCCGTACTCCAGCCTC
chr3R	26078450	26078473	-	0.806091842651367	0.737344451662489	dysf	GCCCGCACCATCATCCACACCAC
chr3R	26078469	26078492	-	0.73120491027832	0.754143417154807	dysf	GGCATAGCCAGTAGCTTTGGCCC
chr3R	26078662	26078685	-	0.625834121704102	0.76762028862881	dysf	CAGCGATCGAGAGGCCTCAATTA
chr3R	26078951	26078974	-	0.0165859127044678	0.544971641963924	dysf	TTAACTTTTTCAGTTATCCAATC
chr3R	26079434	26079457	-	0.800523376464844	0.739791504336779	dysf	GGCTATGATAAGTCGACTCTGCA
chr3R	26079644	26079667	-	0.847678070068359	0.668964844702525	dysf	GCCACCTGCACTCCGATTGCCAT
chr3R	26079669	26079692	-	0.612377433776855	0.759002867077045	dysf	CAGTCGCAACGAGCCCGTCTTTT
chr3R	26079686	26079709	-	0.537553100585938	0.544623177917983	dysf	TCATTCCTGCCGCTTTGCAGTCG
chr3R	26079716	26079739	-	0.478016662597656	0.696976380771146	dysf	CAGGTTGTCTTGGTCCAGGGTCA
chr3R	26082183	26082206	-	0.557632522583008	0.715785747300934	dysf	CCGTTCTCGTTACAGGAGGATCT
chr3R	26084146	26084169	-	0.658526992797852	0.587408597806615	dysf	TCTTACAGGCACTCTCCGGCTTC
chr3R	26088177	26088200	-	0.707020797729492	0.65273455181393	dysf	TGTCTATGTGCGGAAAGCCAACT
chr3R	26126967	26126990	-	0.623497657775879	0.757853809019676	CG14556	CATAAGCTCAATCTGTCGAATCA
chr3R	26127065	26127088	-	0.573442687988281	0.759458230152822	CG14556	CACTTTACTTGAGCACCGGCTTC
chr3R	26127204	26127227	-	0.421502799987793	0.767755441142574	CG14556	CAATTGAATGCGATTGTGGGCCT
chr3R	26127255	26127278	-	0.359867553710937	0.690320982750545	CG14556	GTGGATGATTTCGCGGAGTTTCC
chr3R	26129275	26129298	-	0.694682464599609	0.667882815322092	CG31324	GCCCTGGCCGATCGGTTCTGCTT
chr3R	26135259	26135282	-	0.842012557983398	0.766276542383381	CG6142	GGTGAGAGCCGCTGTCAGAGGAA
chr3R	26135632	26135655	-	0.482657318115234	0.766043621866579	CG6142	GATCGGTAATTTCGTAACCCATT
chr3R	26136158	26136181	-	0.608244285583496	0.662647520600096	CG6142	GAACTGGGAGTCCGCACAAAGGC
chr3R	26136184	26136207	-	0.61404842376709	0.668152227026858	CG6142	GTCATGATTCATGCGTACCAAAT
chr3R	26187877	26187900	-	0.584309692382812	0.75441281258117	CG6073	CTTCGACACTGTCTACCACGATG
chr3R	26187938	26187961	-	0.451821022033691	0.667098964334491	CG6073	CCTCATTCGAGGGAAGTGTAGTG
chr3R	26188244	26188267	-	0.630057678222656	0.734436035716383	CG6073	CCATCGTAGAAGTGGCTGCCAAG
chr3R	26188427	26188450	-	0.834644775390625	0.675460836823678	CG6073	GACTGACATTCGATGCAAATCAA
chr3R	26189706	26189729	-	0.826930389404297	0.632498960726097	CG34130	TATGCCCTCACCTCAGCAAACTG
chr3R	26190725	26190748	-	0.603387832641602	0.775306381055408	CG34129	CAGCGTCAAAGTGCAGCCCAAAA
chr3R	26190978	26191001	-	0.593689193725586	0.724832939093154	CG34129	CCTGCGGAGCTGCCTACTATGCC
chr3R	26231743	26231766	-	0.752328796386719	0.80278960500761	CG12290	CAGACCGCCCAAGCCCAAGCTGC
chr3R	26231749	26231772	-	0.616396713256836	0.761067796559053	CG12290	CATTTGCAGACCGCCCAAGCCCA
chr3R	26231938	26231961	-	0.783619003295898	0.861273508341926	CG12290	CAGAGTAAGCATAATGTTCTGAT
chr3R	26257116	26257139	-	0.607396087646484	0.575898664266754	Ald1	TCTACAGGCGTGACCTTCCTGTC
chr3R	26268561	26268584	-	0.467649765014648	0.650083652460439	CG6154	AGCCACCGCCGCTGGCCGACGAC
chr3R	26331545	26331568	-	0.66170783996582	0.63518083361444	CG33970	TGGGCCCGCCGCACACAAACCGC
chr3R	26344722	26344745	-	0.711650466918945	0.773086072739968	CG6036	GGATGTGATGACTAGCAGCGAGG
chr3R	26344773	26344796	-	0.684227294921875	0.784180048675245	CG6036	CAATCGGTCCGAACACGATGAAT
chr3R	26345044	26345067	-	0.665203475952148	0.60407821558618	CG6036	TATCACCGGACAAAATATATCTG
chr3R	26345052	26345075	-	0.285591297149658	0.628587951651569	CG6036	TGTTTTTGTATCACCGGACAAAA
chr3R	26345242	26345265	-	0.539072685241699	0.648231926176218	CG6036	CGGTGTTCGATGGTCACGCTGGC
chr3R	26349066	26349089	-	0.649722595214844	0.668953465690837	CG33970	GCCGAGCTCAACTCACCTGTGGC
chr3R	26349649	26349672	-	0.648977584838867	0.720232640851055	CG33970	GACATGGCAGAAATGATGCCGAA
chr3R	26349685	26349708	-	0.79068717956543	0.696633397894305	CG33970	AGAAGGAATTCTGTACGATCCTC
chr3R	26349702	26349725	-	0.218804912567139	0.659572069944488	CG33970	GCAAATTAAGTAATTTGAGAAGG
chr3R	26349712	26349735	-	0.416824989318848	0.656550520554902	CG33970	GAGGCATTTGGCAAATTAAGTAA
chr3R	26356273	26356296	-	0.483262100219727	0.659889386815411	CG33970	AGGCCAGTGGGATCATGGCCGAT
chr3R	26356424	26356447	-	0.82932487487793	0.831871211358962	CG33970	CATTGCACTCACCACAACCATGC
chr3R	26402776	26402799	-	0.574821701049805	0.679491535800609	ppk15	GCCGCTGTTATATGCTCAATTCG
chr3R	26403157	26403180	-	0.497122573852539	0.688751312629453	ppk15	GGCGTTGACGTGACGGGGGATTA
chr3R	26403405	26403428	-	0.506489372253418	0.599226244137565	ppk15	TGTGTTCATGTCGTCCTTGGGCT
chr3R	26403572	26403595	-	0.561610717773438	0.574942012418323	ppk15	TTACCAACATCAAGGATTACTGC
chr3R	26414288	26414311	-	0.693429946899414	0.663269150532412	Ald2	GCGGTATAGCCGGCGATTCTCCT
chr3R	26414830	26414853	-	0.691114730834961	0.599527952233823	Ald2	TTGCTCTGCAATCCAGGCATCAC
chr3R	26424912	26424935	-	0.335793418884277	0.714584418811795	CG6503	CCAGCAGCGGATGTCCTGCGGGA
chr3R	26424940	26424963	-	0.525173225402832	0.734484728593274	CG6503	CTGCTGTCCGTAATGGCAGGTGC
chr3R	26424964	26424987	-	0.620566635131836	0.657148939169624	CG6503	AAATGCACTTGGCTATTGGTTTT
chr3R	26447596	26447619	-	0.582492065429687	0.691411312503763	tx	CGCGAATCCTTGGAGTCCGTCGC
chr3R	26447651	26447674	-	0.54765380859375	0.4725009666603	tx	TCGCTTCTGTCGCAGGGAATACT
chr3R	26447929	26447952	-	0.328588752746582	0.562491207698033	tx	GTCAGCTTCTCGTTGGTATTGGC
chr3R	26448126	26448149	-	0.404774169921875	0.559042507217107	tx	TCTTGGCTGGCTTCTTGGCAACT
chr3R	26448160	26448183	-	0.428362922668457	0.742126189584569	tx	CTCGCGGCGGAACTCTTCTTACC
chr3R	26448173	26448196	-	0.206780796051025	0.59032361066669	tx	GCTCTGTCTTTTGCTCGCGGCGG
chr3R	26449503	26449526	-	0.545583534240723	0.752430615277999	Hex-t1	CTATGCTGGTGGCCAGAAAGGTG
chr3R	26451058	26451081	-	0.562285461425781	0.695442291563837	Hex-t2	AGGAAAATTATAGCCCTTCGACA
chr3R	26451228	26451251	-	0.700010681152344	0.703389370280761	Hex-t2	GTCCAGGCCACAAGGATACCCTT
chr3R	26451285	26451308	-	0.696825256347656	0.666118486744945	Hex-t2	AACGCCATGAAACTCACCACATT
chr3R	26455993	26456016	-	0.381210098266602	0.67258482963871	Pdf	CTGCCAGTGGGGATACTGCGGCG
chr3R	26459473	26459496	-	0.560570373535156	0.762224101684026	CG14238	CTATCGAGTCATCCTTGTAGGAA
chr3R	26459780	26459803	-	0.737975234985352	0.668103767778871	CG14238	TACTGGAAGATAATCAGCAGGCG
chr3R	26466950	26466973	-	0.350692901611328	0.612228569412416	CG5455	TACTTTCATTGTGGGCCAGCGGT
chr3R	26467062	26467085	-	0.65224853515625	0.653997853509435	CG5455	TAGAAAAAAACTTACGCCTCCAT
chr3R	26467067	26467090	-	0.39015323638916	0.688051552402427	CG5455	ATTTGTAGAAAAAAACTTACGCC
chr3R	26467563	26467586	-	0.310290393829346	0.636675464722562	CG5455	CGCATTTTCAGGAGCTTCAGCAG
chr3R	26467868	26467891	-	0.425461235046387	0.642712332764972	CG5455	GTGGACGAACTGGCGGACGTGGT
chr3R	26467928	26467951	-	0.268332901000977	0.700833446438136	CG5455	CTCGCTTCTCCCGCGGAGCTGGA
chr3R	26474497	26474520	-	0.720963134765625	0.576305570174951	plum	TAGCTCCTGGTACCATCAGCAAT
chr3R	26474782	26474805	-	0.587800827026367	0.727268434680014	plum	GCCTTTAAGTTTCTGGATAGCCT
chr3R	26475347	26475370	-	0.50862060546875	0.665387133344014	plum	TTAAGTGGTCGCAGGGTCAGTTG
chr3R	26475401	26475424	-	0.0738883018493652	0.770306940403904	plum	CTTTATACATTTTAGTAATGCTT
chr3R	26475566	26475589	-	0.724208755493164	0.737500929568182	plum	CCTTGATCACCCGAGTATTATTT
chr3R	26475585	26475608	-	0.539324989318848	0.694263476581277	plum	CCCGTTTACGAGCCCTTTGCCTT
chr3R	26475707	26475730	-	0.684904098510742	0.74874644728345	plum	ACAGCCGCACCCTAACGTCAATG
chr3R	26475869	26475892	-	0.746903991699219	0.660554752366816	plum	ACTCCAAGGAGGAGGGCATCTAC
chr3R	26476214	26476237	-	0.544623985290527	0.586006760768403	plum	TGCCAATTGTGTGGTACCTCCAG
chr3R	26476265	26476288	-	0.489456176757812	0.610239016249576	plum	TGCCCGCCGGCGGATCCGTGCTG
chr3R	26476384	26476407	-	0.546053199768066	0.713514024698869	plum	GCAACTGCAAGTGGAGCCGAAGG
chr3R	26476412	26476435	-	0.646195678710938	0.771879820937131	plum	CCAGCAAGACGCACCGCCAGTTC
chr3R	26476925	26476948	-	0.751376419067383	0.756390043238962	plum	CGTCTCGAACAGGCGGGTAAATA
chr3R	26477154	26477177	-	0.558794708251953	0.603859316691414	plum	GCAACGATTCCCTGACCAATGAC
chr3R	26477572	26477595	-	0.85181282043457	0.724617533769422	plum	AACTATGACACAGACAACCAGCC
chr3R	26477665	26477688	-	0.733738327026367	0.778913332968426	plum	CCATGCATACCCATCCTAACGCC
chr3R	26554715	26554738	-	0.658745498657227	0.699746340167683	scrib	GTCAGGAGTCCCAGCTCCGGCGG
chr3R	26555276	26555299	-	0.539763717651367	0.695966376183835	scrib	GCCAATGGAGGCGGGCAGCTCGG
chr3R	26556258	26556281	-	0.679767150878906	0.769536125227299	scrib	CTGATAACTGAAGAATTCCGTCG
chr3R	26566946	26566969	-	0.351619758605957	0.702451659113159	scrib	CAATGGTTCGGGTCTCGGTTGGG
chr3R	26567329	26567352	-	0.702182388305664	0.725341381440482	scrib	GGTGGCCTCTTGTAAAAGTCATC
chr3R	26567524	26567547	-	0.377468528747559	0.694058467460405	scrib	CCAAGATTTCACTGGCCTGCTTG
chr3R	26567582	26567605	-	0.456955337524414	0.719095861649479	scrib	CCGGAAAGCGAGTGCTGCGGTGT
chr3R	26567693	26567716	-	0.397822952270508	0.721548211976453	scrib	CCAGCCGAAATGGGCGAGAGCGA
chr3R	26573502	26573525	-	0.624023170471191	0.645554775418638	scrib	ACATTGAACATGGCTTGATTTGC
chr3R	26573508	26573531	-	0.112056379318237	0.587500064509192	scrib	ATTTTGACATTGAACATGGCTTG
chr3R	26573514	26573537	-	0.324494171142578	0.592555177852992	scrib	ACTTTGATTTTGACATTGAACAT
chr3R	26573676	26573699	-	0.646754913330078	0.75166801775825	scrib	CCCTTTCGCTGCAGTGATCCACT
chr3R	26574023	26574046	-	0.520729255676269	0.571283193831179	scrib	TCGCCCACTTTAAGACCAGCCAG
chr3R	26574032	26574055	-	0.239986038208008	0.665611220208635	scrib	ATAACTTTGTCGCCCACTTTAAG
chr3R	26574183	26574206	-	0.818014373779297	0.735971074038654	scrib	GGACACACTACCATCCTCGCTAA
chr3R	26574381	26574404	-	0.62567741394043	0.714112707960789	scrib	TGCGGCAGTGGGTGTGGCAAACA
chr3R	26575271	26575294	-	0.655647583007812	0.698316477906467	scrib	CTGCTGGGCAGAGTGTTATTATT
chr3R	26579276	26579299	-	0.647639389038086	0.718213321026845	scrib	CCAGTCCACAAAACTTACCTGAA
chr3R	26579733	26579756	-	0.672174911499023	0.651043261841944	scrib	GACACGAAGACGCCTTCGTCGGA
chr3R	26579975	26579998	-	0.758207931518555	0.795327818929797	scrib	CAGACGACCAATTGAATCTCGTT
chr3R	26580250	26580273	-	0.679753952026367	0.68878726121962	scrib	TACGCACCTGTCGCAGACGCTCA
chr3R	26580718	26580741	-	0.404037322998047	0.627308052610982	scrib	GTGGCACGGTGGTGAAGGCATCA
chr3R	26580951	26580974	-	0.660046081542969	0.716883663686312	scrib	CGTCTGTGTCTGCACGGCCACGG
chr3R	26584371	26584394	-	0.167134761810303	0.620815001934154	scrib	CCAGAAGTTCGATTTTCCTCCTG
chr3R	26584632	26584655	-	0.549183769226074	0.608119329882587	scrib	TACGGCCGGCAGTCGCTTTCCGA
chr3R	26584824	26584847	-	0.723494644165039	0.784514816809233	scrib	CGCGGCAGACGATTACGACCAGA
chr3R	26585030	26585053	-	0.531864356994629	0.734106229795938	scrib	CAATCCGCGTGTATTCATCATCC
chr3R	26585043	26585066	-	0.591721839904785	0.73954021964787	scrib	CTGACCTCCTTTGCAATCCGCGT
chr3R	26585204	26585227	-	0.555672378540039	0.662794637560173	scrib	GCCGCGTGCCGGTAAGGTTCTCC
chr3R	26585228	26585251	-	0.544838943481445	0.687148258948376	scrib	GAGCGGTGGGTGGAGGTATCTTT
chr3R	26585364	26585387	-	0.783358917236328	0.75720789085789	scrib	GCCTCCACGGGATGGATCGTATT
chr3R	26620986	26621009	-	0.592356643676758	0.683092998082372	TwdlP	GCCCTGGCTAAACAGGCGGCCCA
chr3R	26623378	26623401	-	0.55437858581543	0.739561173635175	TwdlB	GTGGCAGTCACCTGCGCCGATAA
chr3R	26625412	26625435	-	0.573988876342773	0.669877242710689	TwdlL	CTCCTGGAAGTGGCAGCATTGGA
chr3R	26628518	26628541	-	0.683968811035156	0.698116240631796	TwdlK	CCCCCGGTCCCTCATCCATTGCT
chr3R	26628661	26628684	-	0.0264470314979553	0.588709553086227	TwdlK	CTTTATTGCCTTGGCCACGGCCG
chr3R	26634070	26634093	-	0.544302101135254	0.655965961801349	TwdlH	GAGCTCGGCCTGGGGAGCCGCAT
chr3R	26635012	26635035	-	0.592269554138184	0.724902056214036	TwdlR	CTGATACTGGTAGCCCAGTTCGG
chr3R	26635282	26635305	-	0.329256439208984	0.683201332915654	TwdlR	CTTCGCCAAGGCGTTTAGAGCAC
chr3R	26635320	26635343	-	0.683794860839844	0.689695821167606	TwdlR	TTGAGCACGTAGATGGCCGTCTT
chr3R	26635377	26635400	-	0.790818710327148	0.745449984310435	TwdlR	TGGTGTGCCTTAAGGGCACTAAG
chr3R	26637112	26637135	-	0.781170654296875	0.742145511276969	TwdlS	GCCAGAGCATCTGCATCTGCCTG
chr3R	26640550	26640573	-	0.644179992675781	0.73306103097047	TwdlD	GTGAGAACATAGATGGCGGTCTC
chr3R	26640613	26640636	-	0.489500999450684	0.605512211786095	TwdlD	TTGGTGGAGCTCGTCTTCAGGGC
chr3R	26657027	26657050	-	0.616345520019531	0.733640168315991	Tb	GTCAGGACATAGATGGCGGTCTG
chr3R	26661632	26661655	-	0.605481605529785	0.723564383420952	beat-VII	GATCGCTGGCCAACTACCATGAC
chr3R	26661687	26661710	-	0.48536491394043	0.547452529234622	beat-VII	TCGCACCACCATGAGGGGCACGG
chr3R	26662315	26662338	-	0.726298294067383	0.63769090001524	beat-VII	TGTATCGACAGGTGGAGGACAGG
chr3R	26663636	26663659	-	0.612864952087402	0.650670886614591	beat-VII	AATTCATAAACGGACGAAATCCG
chr3R	26663676	26663699	-	0.654681396484375	0.777847905721575	beat-VII	CAGGTTACATGGCTGAAGGTTGA
chr3R	26663681	26663704	-	0.349895439147949	0.589838171262552	beat-VII	TTTTGCAGGTTACATGGCTGAAG
chr3R	26693080	26693103	-	0.792870941162109	0.774613017218211	TwdlQ	CGGATCAGGAGGCTACCGAGCAC
chr3R	26693254	26693277	-	0.393469429016113	0.664350857541894	TwdlQ	CGGGACTCATCGATGCGGAGGCC
chr3R	26700685	26700708	-	0.422901992797852	0.693298859740517	amon	GGCATCCGGCGACGGCGGCGAGG
chr3R	26701527	26701550	-	0.540724906921387	0.699178023994992	amon	CGGCGTTGGCGTTGCTTATGACA
chr3R	26713531	26713554	-	0.724889831542969	0.795741817944025	amon	CCCATGATGTGGCCGACAAGTAC
chr3R	26716813	26716836	-	0.455972137451172	0.647565176654513	CG6425	AGCCAGCGCGAACGACGCCGGCA
chr3R	26716948	26716971	-	0.735583724975586	0.723038791280664	CG6425	GACATCAGCCTTTCGCCCAGCTG
chr3R	26717122	26717145	-	0.581181716918945	0.630794754691091	CG6425	TTAATAGCTTCACCACAGAGCGT
chr3R	26718860	26718883	-	0.970394439697266	0.655656783578135	Yif1	TGCTTCACCACTCTCACCTTATG
chr3R	26722319	26722342	-	0.92278205871582	0.755301131704712	CG6420	ACCCGTATACCACCTCGTACACA
chr3R	26722469	26722492	-	0.396548461914063	0.618874978069785	CG6420	GCGGCTTCCTCTGCGTGTGCTGG
chr3R	26726303	26726326	-	0.491462821960449	0.722085661970102	CG14244	CAGCTCCGCCGGGTGGAGGCATC
chr3R	26728836	26728859	-	0.422143402099609	0.654459943233204	CG14245	GCAACCGGGTTGACCAGTGGGCT
chr3R	26735994	26736017	-	0.537655296325684	0.773345770429925	CG6403	CCAGTCGCAGGACGAGCTATGGG
chr3R	26736055	26736078	-	0.381389465332031	0.657262591837982	CG6403	GCATCCTGGCTCTGGGCTATGCC
chr3R	26837925	26837948	-	0.790091094970703	0.750823060313221	Tl	GGCTGGATGGTTAGCCTAAACGT
chr3R	26838260	26838283	-	0.700032958984375	0.719827342754375	Tl	CCCTTAGTTCGAGATGACTCAGA
chr3R	26838343	26838366	-	0.524066581726074	0.650165395465329	Tl	CCTCAGCTTATTGCTACCGAATT
chr3R	26838423	26838446	-	0.537289657592773	0.67367865216352	Tl	GTGAGGTTGTGCAGTTGATTGCT
chr3R	26838588	26838611	-	0.537176780700684	0.638990765678038	Tl	TTGTGGTCGAATAGGCCCTGCGG
chr3R	26838746	26838769	-	0.670050659179688	0.665216759061757	Tl	TGATCTGTGTGGAATGCTCGAAT
chr3R	26839139	26839162	-	0.72383674621582	0.623233619328317	Tl	TGCTTACAAAGGCTCTGGAATCG
chr3R	26839593	26839616	-	0.695060195922852	0.714723445552493	Tl	AACTGCCTGGAATACTGCGGCTT
chr3R	26839628	26839651	-	0.71016227722168	0.746293301454233	Tl	GCTGGCTGCAAACCAATCGGTCT
chr3R	26839758	26839781	-	0.504416923522949	0.535665519847181	Tl	TCGTAGGTTCGCACATGGCAGTT
chr3R	26855654	26855677	-	0.705171813964844	0.690226149984259	Lerp	AATGTGTGCCGTCCATTAGTGCC
chr3R	26855666	26855689	-	0.0169329416751862	0.686809655796279	Lerp	CAGTTCTTTTTGAATGTGTGCCG
chr3R	26856053	26856076	-	0.497198638916016	0.595550583421718	Lerp	AAAATAATTGAGGACTCCAATTG
chr3R	26856115	26856138	-	0.679608459472656	0.64404392685076	Lerp	TCTGTGCGAACAATGCGACGAAG
chr3R	26856185	26856208	-	0.595456848144531	0.798911367461678	Lerp	CTGTACGAGGATGGTGCCGAGTG
chr3R	26860890	26860913	-	0.532802391052246	0.734163424902772	Lerp	CTTAAGGATGGCAAGAACTATAC
chr3R	26861048	26861071	-	0.759833145141602	0.727879839273811	Lerp	GCCTGTAATGATCTCAAACCGTG
chr3R	26861059	26861082	-	0.398283004760742	0.684674124127146	Lerp	CAACGCCTTTGGCCTGTAATGAT
chr3R	26861412	26861435	-	0.814547882080078	0.768917183826455	Lerp	ATAGTAAAGCCACAAATCCAAAA
chr3R	26861420	26861443	-	0.517316741943359	0.625355249190443	Lerp	TCTATTTGATAGTAAAGCCACAA
chr3R	26861487	26861510	-	0.492954216003418	0.634460345166947	Lerp	TGATCAATGTCTGTAAGCCGGTG
chr3R	26861623	26861646	-	0.53898120880127	0.645211123243896	Lerp	GCATGCCTATCCATTCCCGAGGG
chr3R	26861776	26861799	-	0.694541854858398	0.762017213965411	Lerp	GATGCCCAGCCTATGCACGTAAC
chr3R	26862103	26862126	-	0.721988525390625	0.64364660005871	Lerp	GCCCATGTGGTGAAGAGCATGAA
chr3R	26864087	26864110	-	0.395292816162109	0.742545296909341	IntS12	CTGGTCAACGGCATGGGTTCGTC
chr3R	26864093	26864116	-	0.357284088134766	0.636738944594064	IntS12	GCTTTGCTGGTCAACGGCATGGG
chr3R	26866013	26866036	-	0.538884658813477	0.578278139613921	ball	ACCAAGTTTCTGGAACAGAACGG
chr3R	26866232	26866255	-	0.0175852990150452	0.701285310931166	ball	CTATTATAATCGTATTTTTAGGA
chr3R	26876143	26876166	-	0.642564315795898	0.709124958992944	ms(3)K81	CCAGGTGTCTCTTCGCATTGTTG
chr3R	26876280	26876303	-	0.416266593933105	0.537592316094404	ms(3)K81	AGCCGCCGCCGCCGGCGCTGCGC
chr3R	26877761	26877784	-	0.376224784851074	0.679917838077063	ro	ACTTTCAGTGGCTCGCAGGCGAC
chr3R	26879761	26879784	-	0.634195213317871	0.65715228038461	CG5500	GGAGTGTCAGTGCCCGTCGTTGT
chr3R	26879767	26879790	-	0.522360954284668	0.633372220309925	CG5500	GCTTTGGGAGTGTCAGTGCCCGT
chr3R	26880926	26880949	-	0.585713920593262	0.664891178836847	ro	GAAACGCGCTCCTCGGAAAATGG
chr3R	26884190	26884213	-	0.557760124206543	0.731911090820691	T48	CAGCATGCCGGGCAGCACCACCG
chr3R	26909744	26909767	-	0.338597183227539	0.568588181009402	T48	ATGGACTTTCGCCGCCTCTTCCT
chr3R	26909932	26909955	-	0.473653945922852	0.757543515252177	T48	CCAGATCCCGGACGATGGGCCTG
chr3R	26912599	26912622	-	0.757568206787109	0.808199577126243	Ets97D	CAGAAGAAGTGATTGCCAGCGAA
chr3R	26936182	26936205	-	0.654634017944336	0.709453427114693	CG46339	GCAACGAGTCCTTGCCAAGGACC
chr3R	26936250	26936273	-	0.729089126586914	0.695059096399095	CG46339	AAATGTAATCGAAATGGAAACGT
chr3R	26936276	26936299	-	0.821693801879883	0.693663376436026	CG46339	AAACATACCCAAAAATCTGTCCT
chr3R	26938447	26938470	-	0.0222257328033447	0.533919311769598	CG46339	GCCATTTTTGGTCTTCAGCTGAC
chr3R	26938491	26938514	-	0.629840278625488	0.675526082452027	CG46339	GAGACATAAACCCCCGATGGAGG
chr3R	26938952	26938975	-	0.592520942687988	0.639396927274953	CG46339	AATGGGCGTCGCATTCACATCGG
chr3R	26939034	26939057	-	0.483473587036133	0.583517001281157	CG46339	TAGGCGTGGGACTTGCCATCGGA
chr3R	26942268	26942291	-	0.483786125183105	0.66982823992962	CG46339	GGCAGCTTATTCTTGATACCGAA
chr3R	26942684	26942707	-	0.682089462280273	0.740215834881475	CG46339	AGTAGCTGATGGGATCGAAAATC
chr3R	26946120	26946143	-	0.561823616027832	0.723260110602181	CG14252	ATGGCTGCGTATAGTCCTTCCAT
chr3R	26946239	26946262	-	0.482098197937012	0.637360053838435	CG14252	ATACGTTGTGCGGGATTGTTCAT
chr3R	26946380	26946403	-	0.499080696105957	0.65761683972541	CG14252	GCGTTGGGCATTTCCTCATCGTC
chr3R	26946404	26946427	-	0.254063148498535	0.611283339074665	CG14252	CCGAATCTTTTCCTAACTCTTTT
chr3R	26946587	26946610	-	0.543120460510254	0.798749151562964	CG14252	ATATCGCCCGGTAATATGCCAAC
chr3R	26946593	26946616	-	0.6317333984375	0.691368444991903	CG14252	GATTTGATATCGCCCGGTAATAT
chr3R	26947977	26948000	-	0.200606384277344	0.558206272496093	Spag1	TGCACTTTTCCACGTGGGCGAAG
chr3R	26948006	26948029	-	0.0656920337677002	0.552919294442144	Spag1	GACGATTTTCTCCATTTCGCGAG
chr3R	26948123	26948146	-	0.254117622375488	0.676881613516348	Spag1	CTTTATCTGTTCCTCATAGCGAA
chr3R	26948140	26948163	-	0.691239852905273	0.589626066282404	Spag1	TCCAGGTCAGTGCTTTGCTTTAT
chr3R	26948185	26948208	-	0.946566772460937	0.754030630552682	Spag1	AAATGAAGTAGACAACCTACCAG
chr3R	26948247	26948270	-	0.0580930423736572	0.501845380127188	Spag1	TTTTTATGGCGTCAGTCCAATCC
chr3R	26948370	26948393	-	0.0787298917770386	0.520930416262134	Spag1	GCGCTGGCTTGGGTTTTTCAGTT
chr3R	26948416	26948439	-	0.441935424804688	0.589098870522017	Spag1	ATTCGAGCCTCCTTATTCTTGGT
chr3R	26948504	26948527	-	0.491560173034668	0.628434926806008	Spag1	CTCCTGGTCGCGTTCCTCGTTCA
chr3R	26948732	26948755	-	0.707692260742187	0.708296241003498	Spag1	CCTTGAAGCTCTCATTGCCACGC
chr3R	26950989	26951012	-	0.681436386108398	0.750834777026636	CG6330	CAGACCATTCTCGGCAAGACCAT
chr3R	26951353	26951376	-	0.541083564758301	0.757698307200545	CG6330	CCCATTTCATAATGAACGAGATT
chr3R	26951388	26951411	-	0.655559158325195	0.800193938897373	CG6330	CATGGGCGGCACACCAAAGCGCA
chr3R	26951404	26951427	-	0.252005176544189	0.544471853557655	CG6330	ACTTTCAGTTCGTTTGCATGGGC
chr3R	26951893	26951916	-	0.42304141998291	0.686223695203567	CG6330	CATTCGCTTTAATTGCAGGTACT
chr3R	26963371	26963394	-	0.561193962097168	0.75591266946915	Tsp97E	CGCAAACAAGTGCAGGATAGTCT
chr3R	26965797	26965820	-	0.475916709899902	0.762367532089215	Gr97a	CCGCGGTGAATCGTAAGCTGCAC
chr3R	26965804	26965827	-	0.404587211608887	0.70015874441904	Gr97a	ATATTTGCCGCGGTGAATCGTAA
chr3R	26966114	26966137	-	0.658999938964844	0.796268295411878	Gr97a	CCTATTCAACTATGTGACCCAAT
chr3R	26966214	26966237	-	0.4643701171875	0.724852768537774	Gr97a	CGCTGTTTTACATCTGGAATATT
chr3R	26966229	26966252	-	0.321087608337402	0.514048407577745	Gr97a	TGGCCACGTTCTTTGCGCTGTTT
chr3R	26966265	26966288	-	0.47389778137207	0.626612754017828	Gr97a	TGTTTTCCAAAGGGCTCACTATC
chr3R	26966342	26966365	-	0.409093742370605	0.588742739116428	Gr97a	TCTTTACGCGACCGTTTTCCTTA
chr3R	26970749	26970772	-	0.681116104125977	0.693099573604225	CG5521	GCCATGATGCGACTTAGGGAATG
chr3R	26970953	26970976	-	0.859319686889648	0.734256109844718	CG5521	GGGTACAATAAGACCAGGGATAA
chr3R	26971011	26971034	-	0.595356712341309	0.708497352215236	CG5521	GATGAGTGAGAAAGTCCGAGGCA
chr3R	26971217	26971240	-	0.625220832824707	0.57770559437728	CG5521	TGCCCTATTATCCCGCCATCTTA
chr3R	26971354	26971377	-	0.451647644042969	0.587785744382818	CG5521	TTTATGGATCGCATGACGGGCAA
chr3R	26971604	26971627	-	0.602332992553711	0.705507659362393	CG5521	CGGCTTCGAAGTGAAGTTAAGCA
chr3R	26971686	26971709	-	0.515471687316895	0.632544409171532	CG5521	GCTCCAATAGAAACGGTGGAGGC
chr3R	26971780	26971803	-	0.593208808898926	0.715288457788026	CG5521	GAGCCTGCAATAGCGCCCACATA
chr3R	26971811	26971834	-	0.686625442504883	0.639497641088752	CG5521	TCGGCCAGCTCTAACTACCAACT
chr3R	26972117	26972140	-	0.685541229248047	0.718642724670036	CG5521	GTGTAGCACAATTGAGGTCACCT
chr3R	26972192	26972215	-	0.806418685913086	0.761880540837408	CG5521	GAATATAGCTGACCCTAGGATCC
chr3R	26972227	26972250	-	0.587988090515137	0.751850736580686	CG5521	GTGTGCGCTCGTATCCATGTGAC
chr3R	26972327	26972350	-	0.610639152526856	0.594019246760625	CG5521	AATCGTCTTATTCCATTCAATAA
chr3R	26972457	26972480	-	0.710834274291992	0.707859501154923	CG5521	ATCCCGATCCCTGCCAGACGCTG
chr3R	26972580	26972603	-	0.585229873657227	0.72818665193118	CG5521	GAAGAGGCACCTGCGACGAGGTC
chr3R	26972991	26973014	-	0.653470687866211	0.753814241965828	CG5521	CATCATCCAAGCTCGCATCAATC
chr3R	26973148	26973171	-	0.717739562988281	0.706402501552363	CG5521	GGAATGCGATTAACATCTCCTAG
chr3R	26973197	26973220	-	0.54737850189209	0.706290906754349	CG5521	CGTCATTTCTAGCAGATGCATAA
chr3R	26973343	26973366	-	0.64528076171875	0.738237797884553	CG5521	CCCTTCTTGAAAGAGCGATCCAG
chr3R	26974090	26974113	-	0.655321044921875	0.733291990844474	CG5521	CAGATGGCAGTGATGATTAGCTG
chr3R	26974106	26974129	-	0.54560359954834	0.600111201384515	CG5521	AATTTCCAAAGCTTTGCAGATGG
chr3R	26974135	26974158	-	0.507231521606445	0.547276417726754	CG5521	TCGGAATCCTTAGGCTTGGTTAC
chr3R	26978859	26978882	-	0.440854759216309	0.722292964794936	CG14253	ATAAAACCACTTACGTTCGTAGC
chr3R	26981684	26981707	-	0.0111861479282379	0.542774131210242	CG14253	TATTTTTTTATCAGCTCCATTTT
chr3R	26984042	26984065	-	0.709372024536133	0.686080181208002	CG14253	GCACTGACTATTCCCTCGTACAG
chr3R	26984117	26984140	-	0.542920799255371	0.720095339894947	CG14253	ATGAAATCCCGATGAAGGATCTC
chr3R	26984426	26984449	-	0.49503719329834	0.666692865595947	CG14253	CTGCTTTACTCTTACTTGTGCTC
chr3R	26984601	26984624	-	0.685582046508789	0.745457718969843	CG14253	CTGCCTGTCTGGTAAATCAAACA
chr3R	26986583	26986606	-	0.57584602355957	0.655583074737207	CG31075	GTCCCACTGCCGGTGCTGCTATC
chr3R	26986635	26986658	-	0.556258010864258	0.62420097528982	CG31075	GCGAAGGAGGCAGGCTTCCCAGC
chr3R	26986805	26986828	-	0.610284996032715	0.557168757954202	CG31075	TCTCCATGACCCGCAAGGAACCG
chr3R	26986975	26986998	-	0.629511871337891	0.536498130269429	CG31075	TGCCCTGATGGATCGGGACAAGG
chr3R	26987266	26987289	-	0.422298851013184	0.68325879786345	CG31075	CCACCTTCAATCCGGCTACATCC
chr3R	26987426	26987449	-	0.543543434143066	0.666433267455794	CG31075	ATCATACTTATGCCCAGTGCGAA
chr3R	26989287	26989310	-	0.655670776367188	0.674406556530927	CG31076	AGCCTCCATGGCAATCCGATCTG
chr3R	26989485	26989508	-	0.509964294433594	0.654061706051235	CG31076	AGGACACTGACTTGCCCGCTGCC
chr3R	26989521	26989544	-	0.571969451904297	0.695790704024297	CG31076	GTGCTGGACAGCAATCGCATGCA
chr3R	26989656	26989679	-	0.440008354187012	0.648651778438803	CG31076	GTGCAACAGAATTTACGAACACT
chr3R	26989678	26989701	-	0.458829956054688	0.586836572233844	CG31076	TCTACCGGTTTAGCTCATTTTGG
chr3R	26995353	26995376	-	0.609380073547363	0.678208816665999	TwdlC	GGGTGGCAAGTAGGTCTGCTGGG
chr3R	26995534	26995557	-	0.43219482421875	0.635407503981259	TwdlC	GCGGCACATGGACGTAGATGTGC
chr3R	27000146	27000169	-	0.765476837158203	0.584851229843861	CG31077	TCTTACCAGATCTCCACGAATAC
chr3R	27000194	27000217	-	0.0732530879974365	0.645494437101643	CG31077	ACAGTTTTTCGATATTACATTAA
chr3R	27000225	27000248	-	0.744323043823242	0.656899358247155	CG31077	GAGATGCACAGGATCCAGTTCGA
chr3R	27000352	27000375	-	0.74324104309082	0.74409465647415	CG31077	AATATGGGCTCAAAGTAGCTACC
chr3R	27000432	27000455	-	0.610071067810059	0.609650462900238	CG31077	GATCCACACGAACTTCTCCATCT
chr3R	27000520	27000543	-	0.640232620239258	0.669640647183751	CG31077	TATGTGGGCTCAAAGTATGTGCC
chr3R	27000968	27000991	-	0.601978416442871	0.764337299702265	CG31077	CTGATACGAATTGGGCGTAGTAC
chr3R	27001031	27001054	-	0.715710830688477	0.729738422086967	CG31077	GGAAGTTACCTCTTGCAGAGCAG
chr3R	27001135	27001158	-	0.789985809326172	0.770608651500953	CG31077	AGGTATCCTGCACAATTGTTGAT
chr3R	27001457	27001480	-	0.742843627929688	0.741068967408611	CG31077	AGAATACTGAAACTGTTCTAAAT
chr3R	27001488	27001511	-	0.691567840576172	0.658309563501549	CG31077	TATATTCCAGCAAATATTCACTT
chr3R	27004351	27004374	-	0.548803520202637	0.591911870760168	CG6296	TCGCAGAAGGTATCTTCTATGTG
chr3R	27004592	27004615	-	0.75628173828125	0.697796721211338	CG6296	GGCTTCGGCCAGCCAATTGGAAA
chr3R	27004763	27004786	-	0.643388671875	0.699068821840476	CG6296	GGCGCCCACGTTGCAGGACACAC
chr3R	27005280	27005303	-	0.707333221435547	0.609145668744922	CG6296	TCCCTCAAAGGGAAGGTGGCCTA
chr3R	27006794	27006817	-	0.750119094848633	0.721504410404395	CG6295	GAGACCAAGAACCGCATGGAAGG
chr3R	27017663	27017686	-	0.604675941467285	0.658190188762601	CG17192	GGTGCCCATGTGGCTGGTTATGC
chr3R	27017905	27017928	-	0.615609893798828	0.609982664238361	CG17192	TCATTCATGGATGGAAGGGAAAA
chr3R	27018112	27018135	-	0.781194305419922	0.606807250116623	CG17192	TGCCCCAGGAGGATGGCACATTT
chr3R	27019019	27019042	-	0.747793197631836	0.776299948994744	CG17191	CCTACGATAAGCCTGACAAGCGA
chr3R	27019110	27019133	-	0.58335823059082	0.691998604217255	CG17191	GGTGCCCATGTGGCTGGCTATGC
chr3R	27019146	27019169	-	0.830172805786133	0.674119688236739	CG17191	TCCATGGAGAGCCTGGAAGTAAT
chr3R	27022568	27022591	-	0.52511417388916	0.554816716616616	CG6277	TACGTGATTGGTCACAGCCTGGG
chr3R	27022577	27022600	-	0.452094688415527	0.690633763312275	CG6277	AACGATTTGTACGTGATTGGTCA
chr3R	27022649	27022672	-	0.709998092651367	0.720638115990598	CG6277	GCTGTCGCTGCCACCGGAAAGAA
chr3R	27022789	27022812	-	0.64265510559082	0.634641992073116	CG6277	TGATCCACGGCTGGACCCAGAGC
chr3R	27025874	27025897	-	0.655315780639648	0.710410975299609	CG6271	AGTGGGTGGACATGGATGTCGCT
chr3R	27028647	27028670	-	0.55412784576416	0.686191923247612	RYa-R	TGATGCGTGGCTTTAATGGCCAC
chr3R	27028664	27028687	-	0.32561351776123	0.542750299915139	RYa-R	TATGACTTACCGTTTTGTGATGC
chr3R	27029900	27029923	-	0.677577819824219	0.687892928356786	RYa-R	AAATGGTCGGTACTTACTTCTCG
chr3R	27030818	27030841	-	0.471196670532227	0.645431493052534	RYa-R	GAGCGTGCCATCCGCTGGTCGCG
chr3R	27059741	27059764	-	0.594985466003418	0.806439250601273	Nep5	CTCGGAATGGCAGTGAGCTATGT
chr3R	27060805	27060828	-	0.63054759979248	0.694209988739599	Nep5	GACTACCCGTTCTGCCCTCCGCC
chr3R	27061131	27061154	-	0.605663681030273	0.743615595379255	Nep5	CCGTAGCAAGGAGTGCCTCCGCA
chr3R	27062291	27062314	-	0.657071151733398	0.658837806337845	CG34292	AGAAGTATTGAACATCAGCACGG
chr3R	27062301	27062324	-	0.40800609588623	0.556788301184294	CG34292	TCTCTATTTGAGAAGTATTGAAC
chr3R	27062350	27062373	-	0.676059875488281	0.661167841284484	CG34292	AAGATCTCAATGGTATTGTACAC
chr3R	27062487	27062510	-	0.610946350097656	0.696390435585938	CG34292	TAAACAGCATAATGCGATCGTAC
chr3R	27062538	27062561	-	0.280138511657715	0.719518624162737	CG34292	CTTTTACAGTCACCTCTTGGTTA
chr3R	27062557	27062580	-	0.0422800445556641	0.638501001973315	CG34292	GGCTTTCGAATTCTTTTTGCTTT
chr3R	27066392	27066415	-	0.846467666625977	0.759539967298965	spz	AGGAATGACACTAAAGAGCACAA
chr3R	27066451	27066474	-	0.590328598022461	0.52692031531136	spz	TCTTCCCCGATTCCCCCATAGCC
chr3R	27066475	27066498	-	0.188427848815918	0.543581316299557	spz	GCGCTTGCCTAATTTTAGCCTTT
chr3R	27066645	27066668	-	0.625355606079102	0.8314502044794	spz	CAGAGGACGGACACGGAGGTGCA
chr3R	27067182	27067205	-	0.49268424987793	0.696335232868299	spz	CTACAGTACGAGGCCAAGGAGTA
chr3R	27067385	27067408	-	0.535583572387695	0.663899786870922	spz	GCTACCATTAACAATGGCGGACC
chr3R	27078776	27078799	-	0.698114700317383	0.655500231325994	CG14257	CACCTGGGACTCCTTTACACTCT
chr3R	27078904	27078927	-	0.59389331817627	0.551683815415115	CG14257	TAGCTGTCACCGCCACCGCTGCT
chr3R	27080080	27080103	-	0.884298324584961	0.708983573357426	CG14257	TCCAGACCCCTAACTACGCACCA
chr3R	27081454	27081477	-	0.757677383422852	0.789790581417513	CG14257	AGTGGCGGCCATAGATGTTAAAG
chr3R	27090321	27090344	-	0.612666931152344	0.671559802573192	Cpr97Eb	AGCCCGCTGGCAGTCACATCAAT
chr3R	27093366	27093389	-	0.523574180603027	0.670466007080544	CG14258	GTCAGACAGACATTAAAGTTGGG
chr3R	27093681	27093704	-	0.555133399963379	0.599657193641296	CG14258	TAATCGAAATTGAAACGCAACTT
chr3R	27093687	27093710	-	0.493056335449219	0.632939111877187	CG14258	ACTTTGTAATCGAAATTGAAACG
chr3R	27093833	27093856	-	0.72755256652832	0.679058286115108	CG14258	ACAGCCAATTCCAACAATAACAG
chr3R	27095046	27095069	-	0.647130355834961	0.699849280424822	CG14259	TGTTGGCAAAACCCTTGACCACC
chr3R	27095072	27095095	-	0.799120559692383	0.601725202627483	CG14259	TACTCACCGACTCTCCTTGACCT
chr3R	27095219	27095242	-	0.702865600585938	0.675423289438769	CG14259	GTCTGCCAGCTAAAGTCTTTCTT
chr3R	27095303	27095326	-	0.749039077758789	0.815843922972093	CG14259	CCAGAGCCACTCAGTGGTATAAG
chr3R	27095416	27095439	-	0.702365951538086	0.687854405623727	CG14259	TTAGTAGCAAAATGTCAAGATCA
chr3R	27097099	27097122	-	0.552375144958496	0.732775803899573	eater	CTCAAAAGGATGTGAGAACGGAT
chr3R	27097198	27097221	-	0.625493316650391	0.762480315955707	eater	CTCAGGTGGATGCAAGAACGGAT
chr3R	27097270	27097293	-	0.925875854492187	0.724315429826042	eater	TGATGCACCAGAAAAGTGTTCCT
chr3R	27097297	27097320	-	0.548557052612305	0.732775803899573	eater	CTCAAAAGGATGTGAGAACGGAT
chr3R	27097396	27097419	-	0.625493316650391	0.762480315955707	eater	CTCAGGTGGATGCAAGAACGGAT
chr3R	27097495	27097518	-	0.487344856262207	0.709738517407444	eater	CTCAAATGGATGTGAGAACGGAT
chr3R	27097594	27097617	-	0.625493354797363	0.762480315955707	eater	CTCAGGTGGATGCAAGAACGGAT
chr3R	27097693	27097716	-	0.552375144958496	0.732775803899573	eater	CTCAAAAGGATGTGAGAACGGAT
chr3R	27097792	27097815	-	0.625493354797363	0.762480315955707	eater	CTCAGGTGGATGCAAGAACGGAT
chr3R	27097864	27097887	-	0.925875854492187	0.724315429826042	eater	TGATGCACCAGAAAAGTGTTCCT
chr3R	27097891	27097914	-	0.548557052612305	0.732775803899573	eater	CTCAAAAGGATGTGAGAACGGAT
chr3R	27097990	27098013	-	0.625493316650391	0.762480315955707	eater	CTCAGGTGGATGCAAGAACGGAT
chr3R	27098062	27098085	-	0.925875854492187	0.724315429826042	eater	TGATGCACCAGAAAAGTGTTCCT
chr3R	27098089	27098112	-	0.548557052612305	0.732775803899573	eater	CTCAAAAGGATGTGAGAACGGAT
chr3R	27098188	27098211	-	0.581791915893555	0.756851790942261	eater	CTCAGGTGGGTGCAAGAACGGAT
chr3R	27098287	27098310	-	0.587291412353516	0.78421228075526	eater	CAAGGATGGATGCGTGAACGGAT
chr3R	27098383	27098406	-	0.733519821166992	0.624975200839793	eater	TCCCGAGGGTTGCCAGAACGGAG
chr3R	27098554	27098577	-	0.547342681884766	0.796222529974828	eater	CCGGGCTCCCGACAAATGTGAGT
chr3R	27098597	27098620	-	0.905200805664062	0.798616214674356	eater	AGTGTCAGCCGAAATGCAAAAAT
chr3R	27098931	27098954	-	0.0331652808189392	0.739139458129506	eater	CTTTTCTCTATTTCGTACAGATG
chr3R	27101541	27101564	-	0.258346710205078	0.592913003362561	CG17189	TGGACTTACGTTTTTCCGTGTAG
chr3R	27101737	27101760	-	0.587888069152832	0.666488208884715	CG17189	ACGAGCTGGTTCATAAATGCCTG
chr3R	27101934	27101957	-	0.641223754882812	0.748410689479985	CG17189	CCAAAGCCCCTGATCAGCATATC
chr3R	27102285	27102308	-	0.504800643920898	0.673317259496435	CG17189	GGGCAGGTAGATCTTAGTTAGCC
chr3R	27102308	27102331	-	0.711904907226563	0.666467789777633	CG17189	TAGTGACCATCTATTCGCATTTG
chr3R	27102458	27102481	-	0.712178268432617	0.723156453987513	CG17189	GTGGTCATCAGTATGTCCAGATC
chr3R	27103656	27103679	-	0.698478775024414	0.725749236727118	CAH9	CATCTGATTGCCGATGCCAATCA
chr3R	27104041	27104064	-	0.776248168945312	0.792894268811644	CAH9	CAGTTTCCATCACCATACCTAAG
chr3R	27104234	27104257	-	0.515116310119629	0.56013962024435	CAH9	TCTCCTTTCAGACAACGGCCATT
chr3R	27104382	27104405	-	0.663923492431641	0.678397426619771	CAH9	GCTACTCCGAGCCCAACCAGCGA
chr3R	27109852	27109875	-	0.558927726745605	0.641214808768242	gb	GCGATAAGATTCTCGGCGTGTTT
chr3R	27110349	27110372	-	0.438122825622559	0.667880034985493	gb	ATAACACTGAGACTGATCCCGGC
chr3R	27110589	27110612	-	0.661058654785156	0.729486724485065	gb	CCTCCTACGTGCTGGAACCCTTC
chr3R	27111364	27111387	-	0.553863792419434	0.778545437925773	gb	CTACGCGGAACTTGGTACTGCCA
chr3R	27111461	27111484	-	0.395310325622559	0.456169714261264	gb	TTTCTCCGAAAGGCGTCATCCGG
chr3R	27112900	27112923	-	0.482305030822754	0.573901617019831	CG5815	GAGAAACTTCTGGATGTTGCTGG
chr3R	27112968	27112991	-	0.64084587097168	0.646857633113658	CG5815	GCGAGCAGATCGTTGAGTTTCTG
chr3R	27113019	27113042	-	0.0784445810317993	0.632500697664831	CG5815	GTTACCTTTAGCATTTTACGTAT
chr3R	27113031	27113054	-	0.373282775878906	0.56130455929886	CG5815	TTGGCCGATTTGGTTACCTTTAG
chr3R	27113052	27113075	-	0.545823249816895	0.660930167562119	CG5815	GCATCCTCCAGCACTGATTTGTT
chr3R	27113421	27113444	-	0.726310348510742	0.716342477667193	CG5815	CGCTCCTCCTCGAGCTTCTCTGC
chr3R	27115763	27115786	-	0.655112152099609	0.782393993399355	CG6066	GCTGGAAAAGACAGCCGACGGTA
chr3R	27117269	27117292	-	0.711527099609375	0.64784857141987	CG5880	GCCCACCAAAAGGGCAAGCCAAT
chr3R	27117431	27117454	-	0.658809585571289	0.71044497640628	CG5880	GGAGCTATGCACTTGCCGCACAT
chr3R	27117671	27117694	-	0.773838500976562	0.607649726064478	CG5880	TGGCCAATCTCCAAGCCAAACAA
chr3R	27118945	27118968	-	0.448223533630371	0.687112050011863	CG5882	GTAACCCGAGCCGCATTTTCCAA
chr3R	27119494	27119517	-	0.618398132324219	0.709702210134217	CG5882	CTCCTGGTAGCGGGACTCCTCGG
chr3R	27119557	27119580	-	0.49693675994873	0.726923312361358	CG5882	CAGGTTCTGGCGCACTTTCACCT
chr3R	27119811	27119834	-	0.864677810668945	0.768870956661659	CG5882	GCCTCGTCTAATACCGCATATTT
chr3R	27119989	27120012	-	0.0358550906181335	0.48318150528724	CG5882	GTCAAGTTTTCGTTGTTCTTCTC
chr3R	27120117	27120140	-	0.483111915588379	0.592882857434233	CG5882	TGTCCATCGTGGTGATGGTGTCC
chr3R	27120169	27120192	-	0.460872001647949	0.606969255537858	CG5882	GTCTTCTCCTTCTTGAGCTTGTT
chr3R	27120202	27120225	-	0.771924133300781	0.591595446771927	CG5882	TCTATCCAGTGCTGAATCTCGTC
chr3R	27120391	27120414	-	0.650265884399414	0.676827738415604	CG5882	GCGCTCAGCGGCAAGACCATCAT
chr3R	27120433	27120456	-	0.522330322265625	0.668636280905698	CG5882	CCGCTCCTCATCGGCCAACTGGA
chr3R	27123105	27123128	-	0.575702247619629	0.71621450420411	CG6059	CTAACCGATCTGCTTCGAGCCAA
chr3R	27123168	27123191	-	0.47580924987793	0.603167111298777	CG6059	AATGACATTGTGGCCGGAGTGCG
chr3R	27128040	27128063	-	0.642958068847656	0.65657326147137	CG6051	ATCCCGGCCTGATGTTCTCCATT
chr3R	27128293	27128316	-	0.685649108886719	0.720313299545577	CG6051	AAGAACAATGTGCCGAACAGCAA
chr3R	27128329	27128352	-	0.519491195678711	0.673150040872231	CG6051	GGCAATGTGCGCGTCCTATTGAG
chr3R	27155124	27155147	-	0.834722595214844	0.673057338716721	Men-b	TCCAGGAACCTAAATGCATTGTG
chr3R	27155409	27155432	-	0.6765234375	0.55182744301291	Men-b	TGGCCATCCAAGTTGCCCACCTT
chr3R	27155472	27155495	-	0.530642242431641	0.730592374216742	Men-b	ATGGTGGAGACAATCTCGGCGAG
chr3R	27158703	27158726	-	0.763527679443359	0.679802983543392	grass	GCTGAGGAAGTTGCCGCAGTCAA
chr3R	27161550	27161573	-	0.321844329833984	0.682607588343982	CG5909	GTTGTGGATTTTCCGTGGTATAT
chr3R	27161609	27161632	-	0.575378608703613	0.729253912205278	CG5909	AAATCATCAAAACTTACCCTCGT
chr3R	27163656	27163679	-	0.731784362792969	0.754270613085814	ppk31	AACTTACTATATAGTATCGAGAT
chr3R	27163665	27163688	-	0.620973854064941	0.718100329235738	ppk31	AACTATTTGAACTTACTATATAG
chr3R	27163777	27163800	-	0.667701110839844	0.685544324727876	ppk31	AATCACTCAAATCCCAAATCCTC
chr3R	27164109	27164132	-	0.600981864929199	0.723168691964318	ppk31	CGTGCCTGATGCGAGTTGAAGGA
chr3R	27165483	27165506	-	0.667403259277344	0.787236367709155	CG34293	CCAGCCACGCCTACCGCCAGTAC
chr3R	27165954	27165977	-	0.719331359863281	0.69862138939722	spn-D	GGAAATGTCCCAGCAGGATTTAT
chr3R	27165964	27165987	-	0.419445838928223	0.621062590711793	spn-D	AGGCACTTTGGGAAATGTCCCAG
chr3R	27166071	27166094	-	0.489000282287598	0.731439970732707	spn-D	CGTCTTTCCGGTGCCCGAATTGC
chr3R	27166158	27166181	-	0.450990409851074	0.598941576165471	spn-D	TACATTTAGGCAAAGTTGCAAGC
chr3R	27166357	27166380	-	0.580096664428711	0.617656941446426	spn-D	TGAGCCTTAAATTCTGGAACTCT
chr3R	27174778	27174801	-	0.635088653564453	0.756311245649187	Ser	CGCCGAGGCTATTGACCAGTGTC
chr3R	27176238	27176261	-	0.578491821289063	0.739459785298156	Ser	CCTTGACGGCGACGGCGATTTTA
chr3R	27177011	27177034	-	0.553044090270996	0.712825771286897	Ser	CCCACTTGGCTACTCGGGTTCTC
chr3R	27177246	27177269	-	0.418644981384277	0.656997520402305	Ser	CCTGCATCTGCAAGGAGGGCTGG
chr3R	27179057	27179080	-	0.735849990844727	0.796529151026513	Ser	CAGACGAGTAACCGAACTCAAGC
chr3R	27187719	27187742	-	0.408230018615723	0.628600880550731	Ser	TGCTCAGCGATCCGGGTGTGGGA
chr3R	27187758	27187781	-	0.701106185913086	0.744217245355277	Ser	GCAACGCCACCACCAAGATACTG
chr3R	27188460	27188483	-	0.869786987304688	0.740900289385684	Ser	CCTATGTTCTCCACCACAGATAT
chr3R	27227921	27227944	-	0.655245895385742	0.695158745808805	CG42813	CAGATCTGGAGTTGGTTCATCGG
chr3R	27228425	27228448	-	0.793953399658203	0.751174816240645	CG42813	GCTGGGTCCCCTGCCCCAGGATT
chr3R	27229044	27229067	-	0.69210807800293	0.821958397443696	CG42814	CGGTGGCGCCGTGGACAAGGACA
chr3R	27229052	27229075	-	0.240772380828857	0.642865435024399	CG42814	GAACTTTGCGGTGGCGCCGTGGA
chr3R	27229312	27229335	-	0.679516143798828	0.710354140375229	CG42814	GTCCGATGCCCAAGGATTCGAAT
chr3R	27229317	27229340	-	0.38530933380127	0.671004947343671	CG42814	GTTTGGTCCGATGCCCAAGGATT
chr3R	27229385	27229408	-	0.593883514404297	0.719243380846405	CG42814	GGTCGCTCCTGCTGCTCGTCAGC
chr3R	27232779	27232802	-	0.425907707214355	0.674094774548931	CG31064	GCAATCGCTCGGAATAGCTTGTT
chr3R	27233138	27233161	-	0.499499740600586	0.718750210918995	CG31064	GTGGGCTTAAACGTGATCGATTG
chr3R	27233326	27233349	-	0.55896053314209	0.659841072368205	CG31064	ATGCAAAAGAAGCTATCGGATTA
chr3R	27233661	27233684	-	0.570897979736328	0.73674720304788	CG31064	CAGCCCGGGACACGGCGGAAATT
chr3R	27234012	27234035	-	0.517411766052246	0.669456315460009	CG31068	CAGCTCGTTGGGCAGATCCTTAA
chr3R	27234125	27234148	-	0.690795822143555	0.752168752753817	CG31068	CGTGCAGATATGATAGCAATGTC
chr3R	27234398	27234421	-	0.797905426025391	0.807209760132001	CG31068	CACTGCTGATAAATGTTCACCAA
chr3R	27234546	27234569	-	0.551967849731445	0.604391007120182	CG31068	ATCCAGTTGAGCACAGCTGGAGG
chr3R	27234686	27234709	-	0.60663158416748	0.683597046488464	CG31068	GGAGAACGCAGATTGTAGATGCG
chr3R	27234717	27234740	-	0.575172119140625	0.644870794776907	CG31068	GAAGAACTTCACCACGACAAATT
chr3R	27234953	27234976	-	0.503142967224121	0.680786057681758	CG31068	GGACAGGATGGTGATCCCTGCCC
chr3R	27237813	27237836	-	0.426837120056152	0.658462108093421	CG31064	AAGCAGCAGCGAAATGCGTGGAC
chr3R	27239716	27239739	-	0.341460266113281	0.663956706463368	DNApol-alpha73	CCGATTGGGGTGTATAGCTGGCG
chr3R	27239798	27239821	-	0.831325302124023	0.740445753491387	DNApol-alpha73	GGATGTCCGAAGGTGTCAACTAT
chr3R	27239829	27239852	-	0.717706069946289	0.657333084379217	DNApol-alpha73	TGACTGCCAGCTGGAGCCAGCCA
chr3R	27239856	27239879	-	0.627941131591797	0.714991059608477	DNApol-alpha73	AGTCACCGGAACCGTGTGCTCCA
chr3R	27239893	27239916	-	0.589823226928711	0.763379001003551	DNApol-alpha73	CGATGGTCAGCGGGGCGTCGTTG
chr3R	27239958	27239981	-	0.317414569854736	0.652318304542752	DNApol-alpha73	GTTGAAGCGGACGCGCAGGTTGT
chr3R	27240230	27240253	-	0.752412643432617	0.711425931122344	DNApol-alpha73	GCGAGCACCACTTGACCTGGGAA
chr3R	27240251	27240274	-	0.579399719238281	0.716433801855156	DNApol-alpha73	CCCCTGGGTATGAACCCTTTGGC
chr3R	27240287	27240310	-	0.851577606201172	0.806249921533943	DNApol-alpha73	CGCTCTGTGTGTATCTCCTCTAC
chr3R	27240312	27240335	-	0.569856605529785	0.801149676605586	DNApol-alpha73	CAGTGGCGTTGCTGGCGTCAGTT
chr3R	27241542	27241565	-	0.600664520263672	0.721979364933842	CG17991	GCATTGTGGACAGGAAACGGCTT
chr3R	27241621	27241644	-	0.454006309509277	0.683065805019246	CG17991	TTAGGATAAGATCGTTGGTCAGC
chr3R	27241693	27241716	-	0.701280136108398	0.778191314757569	CG17991	CTCCGAATGAAACCGCTGACCAA
chr3R	27241737	27241760	-	0.598012504577637	0.698239618260818	CG17991	ATGAACGTGACCTTCCTGACCAG
chr3R	27243170	27243193	-	0.589415626525879	0.806318829486738	CG18766	CAGGACCGAGTACGGGATGCATC
chr3R	27243286	27243309	-	0.702183456420898	0.708041508358663	CG18766	GAAGAATCCAATGTCTCAGCAAG
chr3R	27243508	27243531	-	0.602777976989746	0.670784719389737	CG18766	AGACCACAGGCATCATCAGCACC
chr3R	27247677	27247700	-	0.638478393554687	0.739372261960573	CG5984	GACGCTACCAGCGAACGCCCGAT
chr3R	27249649	27249672	-	0.547690887451172	0.829683048374957	TTLL6B	CTACGAACAAGTACGTGGAGCCC
chr3R	27252665	27252688	-	0.718382720947266	0.733282195939021	pll	GGGCGGTCAGTACAATCACACGG
chr3R	27254541	27254564	-	0.695012588500977	0.710964993297566	TfIIA-L	TGATGACGTCCTCGATCACGGCA
chr3R	27254700	27254723	-	0.34082462310791	0.677264859526627	TfIIA-L	GATTGTTGGCCACGATGGGTGGC
chr3R	27255528	27255551	-	0.447881698608398	0.646791665132797	TfIIA-L	GGTCAACTGATTCTCCTGCAGCG
chr3R	27260251	27260274	-	0.783673400878906	0.709897713619845	woc	CACCTACCAGTGTGTGATGCAGT
chr3R	27260283	27260306	-	0.640236129760742	0.676988833610873	woc	ACCATGTCGGATGCTTCCATGCG
chr3R	27260438	27260461	-	0.482783355712891	0.67517040160747	woc	ACATGATCTATCAGATTGGTGGG
chr3R	27260585	27260608	-	0.550709609985352	0.707511094111679	woc	AGCGGCGGAGCGCCGAGTCCTAC
chr3R	27260633	27260656	-	0.6595947265625	0.691505888658718	woc	TGAGCAACGTGAACGCTGATCCG
chr3R	27261340	27261363	-	0.626305160522461	0.768916632848774	woc	CAATGACGATTGCTTCAATCTGC
chr3R	27261536	27261559	-	0.447473831176758	0.625219942575979	woc	TACGCCGCAAGAAGTTCCTGGTC
chr3R	27261924	27261947	-	0.560814170837402	0.735817939863542	woc	CCAGCAGATGGAGTAGCTGCAGC
chr3R	27262144	27262167	-	0.649201507568359	0.737319158309837	woc	CCTGCAGATGCTCAAGCTGGAGC
chr3R	27262421	27262444	-	0.677501373291016	0.753160704884874	woc	CCTTATTCCCGATGATCAAGAAA
chr3R	27262444	27262467	-	0.743922500610352	0.671976244211298	woc	GAGCCAGAGGAATCAGATGTTTG
chr3R	27264809	27264832	-	0.63120304107666	0.804127743329394	CG14262	CTGAGAAACTAAAGGAGCAGGAA
chr3R	27265046	27265069	-	0.556786880493164	0.650526192576084	CG14262	GCTGCCATCGGATCTTCCTGGCC
chr3R	27265505	27265528	-	0.603002815246582	0.669305008463377	CG14260	GCCATTCCGCAACAGGTCCAGGC
chr3R	27268077	27268100	-	0.589251594543457	0.703481912596957	l(3)mbt	GTCATCTGAATATGCAGCAGCAG
chr3R	27268117	27268140	-	0.335650634765625	0.722848459941247	l(3)mbt	GTGAAAACGGGCGGCAAGGCAGC
chr3R	27268555	27268578	-	0.6287109375	0.734083457055339	l(3)mbt	CCACAAAAGCGGCAAACCAACTA
chr3R	27268848	27268871	-	0.366590423583984	0.536364138521107	l(3)mbt	TATGATCGTCCGGGCCGCAGGCC
chr3R	27269219	27269242	-	0.387164688110352	0.631430875440433	l(3)mbt	AACGCTCGTTGCGTTGCGATGAG
chr3R	27270365	27270388	-	0.784027938842773	0.771763611375199	l(3)mbt	GATGCAACCGTACAGCGACACCT
chr3R	27271264	27271287	-	0.742353439331055	0.766715180426639	l(3)mbt	CACAAGAACAGCCTGACCGTTGA
chr3R	27275703	27275726	-	0.631340522766113	0.652036381768464	CG5938	GTCCTGGAAGTGCTCCAGCTCGT
chr3R	27276398	27276421	-	0.651557998657227	0.663669396528765	CG5938	ACGTTGACGGGCAGGGATTTCTT
chr3R	27276473	27276496	-	0.53633659362793	0.747565039816118	CG5938	CTGAGACAGATGACGGGCCAGAG
chr3R	27278630	27278653	-	0.827222442626953	0.606615617839766	mrt	TCCACCCACACAGCAAGTTAATG
chr3R	27278780	27278803	-	0.544909286499023	0.826574068435445	mrt	CCAAGGGCGAGTTGCGACGACCC
chr3R	27279083	27279106	-	0.758209762573242	0.84074584671375	mrt	CAGGCTATGAGACGACCGAAAAA
chr3R	27284295	27284318	-	0.541831321716309	0.582344358066818	CG3368	TGGCCTTCAGCACGGCCATCAGG
chr3R	27284381	27284404	-	0.630948944091797	0.751813039429285	CG3368	CGTCTGGCGTTGCAGGCAGTGAT
chr3R	27284428	27284451	-	0.522030563354492	0.693085313376622	CG3368	CAGCAGTGGTTGTACAGCGTGAG
chr3R	27284564	27284587	-	0.44631477355957	0.593765205703018	CG3368	ATTCGTTGCCGCCAAGAGATCAG
chr3R	27284793	27284816	-	0.607707862854004	0.709588378849434	CG3368	CTTGCAGCAGCTCAAACAACTCT
chr3R	27285146	27285169	-	0.483506546020508	0.607076507820244	CG3368	AAAGTGCTTGGCCGTGTGATTGA
chr3R	27285330	27285353	-	0.486777648925781	0.642207176887899	CG3368	CGACTTCTTCTGCATATAGCGAC
chr3R	27285339	27285362	-	0.0110861718654633	0.677326596588688	CG3368	CATTTTTTGCGACTTCTTCTGCA
chr3R	27285408	27285431	-	0.626359748840332	0.709097786131071	CG3368	GACGAAAGACTCCGTGCTCCAGG
chr3R	27285609	27285632	-	0.605397872924805	0.610619146434433	CG3368	TAACCGCCAACTGTGCGTAGAGG
chr3R	27285627	27285650	-	0.0516549682617188	0.51372098699553	CG3368	ATCCAGCTTGCTCTTTTGTAACC
chr3R	27286104	27286127	-	0.681092987060547	0.789822808482875	CG3368	CAATTGGTAACACCCAATGCTGG
chr3R	27286115	27286138	-	0.453959121704102	0.637085841973906	CG3368	GCAGACGTTTGCAATTGGTAACA
chr3R	27289567	27289590	-	0.550018310546875	0.720950749314521	Hmu	CTCACGGTCACGCCGTTGAAAAT
chr3R	27289669	27289692	-	0.592668991088867	0.771109362585304	Hmu	CGATGAACTCACCGGCCGGAGGG
chr3R	27290124	27290147	-	0.430097618103027	0.504839643660849	Hmu	TCAGACGCATCGCTCCGGTTTCG
chr3R	27306022	27306045	-	0.569455032348633	0.748590139184964	CG3339	CTCAATCGCTGGTGGACCAGAAA
chr3R	27306049	27306072	-	0.738640518188477	0.799696948732279	CG3339	CTGAGCCGCTGATATATAGCCAT
chr3R	27306055	27306078	-	0.693317947387695	0.65697876905195	CG3339	TGTTTGCTGAGCCGCTGATATAT
chr3R	27306067	27306090	-	0.184847106933594	0.567259657644099	CG3339	ACGAGGATTTTGTGTTTGCTGAG
chr3R	27306220	27306243	-	0.621389198303223	0.721150333817935	CG3339	GCGGCACCATATGTAGCAGACCC
chr3R	27306516	27306539	-	0.165717849731445	0.563879462854306	CG3339	TGTCTTTTCGGTGGCACCGCCGG
chr3R	27306530	27306553	-	0.381246604919434	0.836823977826502	CG3339	CAGAGGCACTTTTGTGTCTTTTC
chr3R	27306768	27306791	-	0.734068222045898	0.710581140349005	CG3339	AACATGCCGGAGGTGGATGCCTA
chr3R	27306779	27306802	-	0.325777626037598	0.531261551543338	CG3339	TCAACGATTTGAACATGCCGGAG
chr3R	27307365	27307388	-	0.623142776489258	0.683580177998468	CG3339	ATTATCAACTGAATGTGCAGACA
chr3R	27307473	27307496	-	0.511796646118164	0.662347171505612	CG3339	GTTCGGCCCTCAGTCAAGATGTA
chr3R	27307481	27307504	-	0.212533550262451	0.668643158602875	CG3339	GAGTTTTGGTTCGGCCCTCAGTC
chr3R	27307497	27307520	-	0.588964195251465	0.542781586145682	CG3339	TATACGCCACGGTTTGGAGTTTT
chr3R	27307627	27307650	-	0.582492904663086	0.721523538713757	CG3339	GACAGCGATGAAGGAAATGCGGA
chr3R	27307737	27307760	-	0.682450942993164	0.736775087090949	CG3339	AGAAGTACTTTCCCTGCCTGATG
chr3R	27308107	27308130	-	0.640613174438477	0.566297412268658	CG3339	TACATCAATCCGCAGGATTTGGG
chr3R	27308407	27308430	-	0.611374435424805	0.563564275182518	CG3339	TCCAATGACGAGCTCTTCGGCAT
chr3R	27308634	27308657	-	0.634777297973633	0.747345545467628	CG3339	AGTTCGAGAAAACCATCCGGAGG
chr3R	27308951	27308974	-	0.505094184875488	0.628032624738927	CG3339	TGAGATTATGCTAATGGCCGAAG
chr3R	27309346	27309369	-	0.418560371398926	0.596633600884735	CG3339	ACGAGTTCAATCGCATCTGCGTG
chr3R	27310666	27310689	-	0.666234893798828	0.823206468364098	CG3339	CGATGCGGAGTTTCGGTATGCCT
chr3R	27310676	27310699	-	0.332626571655273	0.627102661376648	CG3339	CGAACATTTGCGATGCGGAGTTT
chr3R	27310991	27311014	-	0.583712539672852	0.61875147942721	CG3339	GCTGCATGGAGGAGGGCTACGAG
chr3R	27311090	27311113	-	0.823561248779297	0.747518179355806	CG3339	GGGAGAAGCCGCGGGAACTCTGG
chr3R	27311182	27311205	-	0.634676170349121	0.7789758472203	CG3339	CGGCGGGAGAGTGGAACTGTGGC
chr3R	27311563	27311586	-	0.469002876281738	0.760477725557276	CG3339	AGGATTTAGGATTCTTCTATAGG
chr3R	27311635	27311658	-	0.622896118164063	0.683308605321437	CG3339	AGAGGATCGATGAGGACTTTACG
chr3R	27311725	27311748	-	0.832639083862305	0.770563793845224	CG3339	AGGTGCAGCGCAAGTGGATCTAC
chr3R	27313433	27313456	-	0.473520317077637	0.585246219726906	CG3339	TGCGCGTCATCGAGTCGTGCATC
chr3R	27313853	27313876	-	0.228757591247559	0.440575875138602	CG3339	TTTCCAGTTCTTTCGGGTGCCCT
chr3R	27314205	27314228	-	0.30766881942749	0.650343035433611	CG3339	CCACCCTGCTTCGCGTCTTGGCC
chr3R	27314275	27314298	-	0.585314292907715	0.770188341871747	CG3339	CAGGAGTTGAATGCCTTCATTGC
chr3R	27314514	27314537	-	0.745691833496094	0.81590448414431	CG3339	CAGATCGAGAACTACAACGAAGT
chr3R	27316374	27316397	-	0.542198143005371	0.623175125541008	CG3339	ATGCAAGTGTGGAAAATAATTTT
chr3R	27316609	27316632	-	0.637386207580566	0.618288951158592	CG3339	TACAAAGAAATGACAGCAACAGC
chr3R	27317249	27317272	-	0.678385772705078	0.732622938408331	CG3339	GCCAGCGTGGATGAGTTGATCTG
chr3R	27317680	27317703	-	0.483496284484863	0.72229765640564	CG3339	CCCGCCTGCAGCAATCGCACGGC
chr3R	27317701	27317724	-	0.363645133972168	0.624514331174201	CG3339	AGCAGAGTCGCGACTTATTTGCC
chr3R	27318213	27318236	-	0.787625122070313	0.682776343424385	CG3339	ACCACCAAACTGAGTAATCTGCA
chr3R	27318376	27318399	-	0.760891647338867	0.737472035044953	CG3339	GAGCGAAGGAGTTAAGCCAACTC
chr3R	27318449	27318472	-	0.63783203125	0.652649173505901	CG3339	GCCAACAACTTTCCACCGATTGC
chr3R	27318604	27318627	-	0.555386810302734	0.624939326263355	CG3339	GCTCCCTGCTGCAACGCGAAGCT
chr3R	27318611	27318634	-	0.448239555358887	0.695849134855855	CG3339	ATGTTTGGCTCCCTGCTGCAACG
chr3R	27318652	27318675	-	0.635963859558105	0.725294244724493	CG3339	AACAATGTCACAGCTGGATGCAC
chr3R	27318665	27318688	-	0.57969367980957	0.742796049031379	CG3339	CTGCAGGCCTTTGAACAATGTCA
chr3R	27318793	27318816	-	0.671110916137695	0.745753814470075	CG3339	AGCAGTGGAGCAACGTGGACATC
chr3R	27319008	27319031	-	0.518696784973145	0.608738381262012	CG3339	GCCAAACACTCGACGGCTTTTCG
chr3R	27319688	27319711	-	0.541942100524902	0.708211472929534	CG3339	GTGGCGCCACTCGTCCATATCGT
chr3R	27319755	27319778	-	0.597442436218262	0.661331175357284	CG3339	GCTGCAGCCGTTGCTACGTCAGA
chr3R	27341021	27341044	-	0.643776016235352	0.62976574122258	CG42534	GGCCAACACTTGGACAATGTCGC
chr3R	27359407	27359430	-	0.720565567016602	0.708144736980707	CG42534	GCGCGCAAAACAATATCAAACTC
chr3R	27361323	27361346	-	0.654159164428711	0.679974189424237	CG42534	ACCAGAGCAATCACTGCCTTCGC
chr3R	27361618	27361641	-	0.527434005737305	0.709541359047536	CG42534	CGATCCTGGCGATTGGGATCTGC
chr3R	27361651	27361674	-	0.434671401977539	0.619121551133349	CG42534	GAGCAACCGCAGTGGGCAGGTGT
chr3R	27361984	27362007	-	0.7120166015625	0.738642797061758	CG42534	GCCGTGGAGCGATGTCCACGCTG
chr3R	27362234	27362257	-	0.730541000366211	0.833799132774409	CG42534	CTCGGAGCAGCTGCAATCCCCAT
chr3R	27362474	27362497	-	0.601313591003418	0.523749429285915	CG42534	TCGCTTGTGGTAGCAACAGTTTT
chr3R	27362523	27362546	-	0.62865894317627	0.636124809829564	CG42534	ACTTCCTAGAGGATGTGGAACGC
chr3R	27362648	27362671	-	0.509385871887207	0.645404949912974	CG42534	ATCCTTGCCGTTGTCAGCCTGGT
chr3R	27362690	27362713	-	0.333233604431152	0.677577185951965	CG42534	ATGCCTGCTGGCGGATGGTGGTC
chr3R	27362742	27362765	-	0.669504013061523	0.767326612958893	CG42534	CGCTCTGGGTTGGTGACTTGATA
chr3R	27362879	27362902	-	0.689190902709961	0.621501864268563	CG42534	GATCTCCTCTGCATCGTGATGTA
chr3R	27363046	27363069	-	0.542485809326172	0.712518281790678	CG42534	GACTCGCTGCTCAGCGCAGTGGC
chr3R	27363088	27363111	-	0.609266204833984	0.67571748413638	CG42534	GGGAGCTCCTTTTCCACTGACTT
chr3R	27363140	27363163	-	0.609328765869141	0.59549376091806	CG42534	GTGTTCCTTTACCTCCTCGTCAT
chr3R	27363213	27363236	-	0.267741985321045	0.693169886680143	CG42534	CGGCCTCCTCCTTGGGGGGTGGT
chr3R	27363304	27363327	-	0.505548782348633	0.744148047205141	CG42534	CCAACAGACGCTGGCTCTGCCGC
chr3R	27363348	27363371	-	0.126168193817139	0.53305240632401	CG42534	GTTTCGGCTTGGCTTCAGCCAGC
chr3R	27388597	27388620	-	0.579914512634277	0.652054844745738	side	TGTGGCGGGCAGTGACGGAGGAC
chr3R	27395096	27395119	-	0.528883247375488	0.680749396614739	side	GCCAACGAGGATCCCAGCCGGCT
chr3R	27396577	27396600	-	0.331125183105469	0.624065226002746	side	CCTCCCGTTTACTTTCCGCAGGA
chr3R	27400346	27400369	-	0.512476387023926	0.60712097542686	side	ACGCCGCCCACGTCGCAGGATTC
chr3R	27400376	27400399	-	0.504087829589844	0.680320144873154	side	GGCAAAACGGTGGAGCTGCCCTG
chr3R	27400386	27400409	-	0.342712783813477	0.632419705263561	side	GGCCGCTTTGGGCAAAACGGTGG
chr3R	27418311	27418334	-	0.670915222167969	0.717519884865529	side	GGCTGTCGGCTTCACGTTGGTCC
chr3R	27440434	27440457	-	0.0810362815856934	0.550591729064526	CG43447	GTTCCGTTTTAATTGAGCGCCAA
chr3R	27440440	27440463	-	0.159312210083008	0.585869633900616	CG43447	ACTTTGGTTCCGTTTTAATTGAG
chr3R	27464745	27464768	-	0.325926399230957	0.503497584323598	CG13978	TCACATGTCAGCTTTTCTGGCAG
chr3R	27464897	27464920	-	0.593557739257813	0.735337418383324	CG13978	CGAAGAACTTCTTACTTAGTGGC
chr3R	27465030	27465053	-	0.72212760925293	0.627638516466286	CG13978	ATACTTACATAGTTACCTTCATT
chr3R	27465241	27465264	-	0.649157333374023	0.711064045857678	CG13978	GAGGTGGAAGTCCAATTAAAGAT
chr3R	27465394	27465417	-	0.559043159484863	0.696800234998774	CG13978	GCAGCCACTTGTAAAATATCGCT
chr3R	27465514	27465537	-	0.426694869995117	0.736680615119731	CG13978	CCAGTTTTCCATACTCCTTACAA
chr3R	27465549	27465572	-	0.418241691589355	0.71641653713151	CG13978	ATAATATTGGTTGTAGTAGGTCA
chr3R	27465645	27465668	-	0.0114370560646057	0.619302810217598	CG13978	CATCTTTTCCTTTTTCGATAATC
chr3R	27465723	27465746	-	0.767619857788086	0.712101551596031	CG13978	AAGTTCCATCATGGCAATTAATA
chr3R	27478874	27478897	-	0.511863441467285	0.629403379569906	Cyp6a18	TTGTAGTATTCCTGGTGGATTTC
chr3R	27478962	27478985	-	0.628069152832031	0.761656073986059	Cyp6a18	CTTGGCCAGCTCCAGATCTATAA
chr3R	27479084	27479107	-	0.585923385620117	0.715553213816221	Cyp6a18	CTCCTAAGCAAACGCCACTGGGG
chr3R	27479111	27479134	-	0.694369583129883	0.771875004083595	Cyp6a18	CCCGACGTGAATGTCGAGGATAG
chr3R	27479264	27479287	-	0.643135528564453	0.680136585338453	Cyp6a18	ATGCCAAAGGCACAGGTTCCGAT
chr3R	27479415	27479438	-	0.442782020568848	0.599538454504828	Cyp6a18	AGCCGTGTTTCGGCAAAGGCCCA
chr3R	27479433	27479456	-	0.266915016174316	0.660976964245806	Cyp6a18	ATAGAACTCCTGAATTTGAGCCG
chr3R	27488512	27488535	-	0.559337539672852	0.703427303102983	Gr98a	GGAATGGATCGCCTGCAGTTGCC
chr3R	27501696	27501719	-	0.800668716430664	0.714589284334243	CG43139	AAGTGATGCGCATGCAATTGCTG
chr3R	27501936	27501959	-	0.240122089385986	0.729270493016604	CG43139	CATCCTGTTTTTAGCTATCCAAT
chr3R	27502376	27502399	-	0.421702880859375	0.668393593929809	CG5402	GTACCGGTGATGATGGAGGCGAA
chr3R	27502784	27502807	-	0.789639587402344	0.742029698154662	CG5402	GACTCGAAGACTCGGATAACAGC
chr3R	27516871	27516894	-	0.546222839355469	0.697656023919215	CG13972	GCAGAGAAAAATTATACGCAGGA
chr3R	27530927	27530950	-	0.291680660247803	0.591093531266532	CG12885	GCGGCTCTTGTGGCGCACCGACT
chr3R	27531014	27531037	-	0.530926132202148	0.726464425352381	CG12885	CTCATCGATCCGCTCCAGCATGT
chr3R	27531300	27531323	-	0.419017677307129	0.593811414465381	CG12885	ATTCTGCACCAATTTCGCAAAGT
chr3R	27531853	27531876	-	0.173071727752686	0.617972657590805	CG12885	GCAATTTATCAAATGTCAGCGAG
chr3R	27531939	27531962	-	0.679419784545898	0.722003833877403	CG12885	CGGTTGCCCGCCCACATCATGGC
chr3R	27531970	27531993	-	0.533561172485352	0.613078963275241	CG12885	TCCAGCCATCCAGGTCGGCGGCA
chr3R	27532202	27532225	-	0.373101387023926	0.546201723432703	CG12885	TCTTCGTGGCCGCTGGGTGCGGG
chr3R	27532307	27532330	-	0.538127670288086	0.648768603678555	CG12885	ACTTCGTCCAGCAAATCGTTGCT
chr3R	27532403	27532426	-	0.524567260742188	0.652667995249592	CG12885	GGGTCCTGGCTGCTTGGCGGCGA
chr3R	27542557	27542580	-	0.634547958374023	0.752940352457588	Gr98b	GGGCGGTGGTGTGAGAGCAAACA
chr3R	27542737	27542760	-	0.8678076171875	0.752222120074659	Gr98b	AATATTACCCATCACTCTGGTAA
chr3R	27542875	27542898	-	0.708112258911133	0.70105834635264	Gr98b	GCCACCAAAGCACTGCGATGCCT
chr3R	27544670	27544693	-	0.415171203613281	0.691929232191451	Gr98c	CTGAAATCTTCGACGTGAAATTT
chr3R	27544689	27544712	-	0.703400497436523	0.563862826584843	Gr98c	TGTCCTTCCCATTACTTTGCTGA
chr3R	27544810	27544833	-	0.641068572998047	0.665294015625671	Gr98c	AGGACTTATCTATTCCTAGATCT
chr3R	27544965	27544988	-	0.563720397949219	0.685617471705817	Gr98c	GGTTAATACTTGATTCACCCAGT
chr3R	27544991	27545014	-	0.778932037353516	0.726691395570884	Gr98c	AGTTGAAGCATTATAAGAATGAT
chr3R	27546235	27546258	-	0.643022689819336	0.794611746331365	Gr98d	CAGAGCCACAATGTTCGCGTAGC
chr3R	27546273	27546296	-	0.589133758544922	0.717477989116117	Gr98d	CTAGAGTCCTCGGCGTGAAACTT
chr3R	27546551	27546574	-	0.630674667358398	0.682868591498536	Gr98d	TCCAGTGGAGGTAGGGTCCGAGT
chr3R	27546844	27546867	-	0.706371536254883	0.734122017736486	Gr98d	CAGAATGGTCAGTTCATTGTAGA
chr3R	27550379	27550402	-	0.450865631103516	0.804980612444753	Klp98A	CAGCGCAGTTTATAAAGGACACT
chr3R	27550383	27550406	-	0.389422035217285	0.580456802842447	Klp98A	TTTGCAGCGCAGTTTATAAAGGA
chr3R	27550461	27550484	-	0.738115692138672	0.786061762498587	Klp98A	CAGATGGGAATGAAGATCGAAGA
chr3R	27550469	27550492	-	0.59531192779541	0.651560813876862	Klp98A	TGTATTTGCAGATGGGAATGAAG
chr3R	27551255	27551278	-	0.609832420349121	0.750684156083461	Klp98A	CTCACATGCAGCATATACTCGGA
chr3R	27551315	27551338	-	0.555080604553223	0.68301590847815	Klp98A	AGTCGGTCGCAGTTGGACATGTC
chr3R	27551838	27551861	-	0.130151071548462	0.584408697225122	Klp98A	AATTTCATTCTTTTAGCACTCGC
chr3R	27552089	27552112	-	0.894439239501953	0.791539902856822	Klp98A	GGTGGCAATAGCAAGACCATTAT
chr3R	27552221	27552244	-	0.391528205871582	0.645701613906046	Klp98A	GCGGAGCAAACGGGTGGCGGTCA
chr3R	27552596	27552619	-	0.722466125488281	0.644198484918007	Klp98A	TGCAGGCTGTCTTCATGAATGAC
chr3R	27552957	27552980	-	0.38710376739502	0.687131546281123	Klp98A	CCCGCATGCGTGTGGGCCAGGAG
chr3R	27553050	27553073	-	0.65394401550293	0.729017905102673	Klp98A	CCTACGGACAGACTGGCTCTGGC
chr3R	27553086	27553109	-	0.0126224660873413	0.681644311449789	Klp98A	AATTTTATTTTCCAGGATACAAT
chr3R	27559940	27559963	-	0.483060874938965	0.640324262924676	CG5646	TGCGCCGGCGACGCAGTCAGTCG
chr3R	27560021	27560044	-	0.550210075378418	0.676306266810472	CG5646	GTTACAGCGACGTCCTGCCCTAT
chr3R	27560149	27560172	-	0.529301338195801	0.694053131741223	CG5646	GCACGTTCAAAAGGATACTCAAG
chr3R	27560204	27560227	-	0.549871559143066	0.66603400012796	CG5646	TGAAATTCCGTAGATTACAGTGA
chr3R	27560803	27560826	-	0.59089038848877	0.686095149798502	CG5646	GCAACAGGCCTCAAATTCATCCG
chr3R	27566766	27566789	-	0.168697452545166	0.611478188258026	wdb	GAACTTTTCGACTCGGAGGATCC
chr3R	27567047	27567070	-	0.0124288725852966	0.594542440027531	wdb	TTTTATTTATACCAGATTTCTTG
chr3R	27567259	27567282	-	0.398140182495117	0.641282819210878	wdb	ACTTTATGGATCCCGTGACGGAC
chr3R	27567512	27567535	-	0.617242088317871	0.57168135776318	wdb	TGGATCGAATCGACCCGTTCGCC
chr3R	27583375	27583398	-	0.660327529907227	0.630748389733522	pins	TGGTACTGCATCGCCTTGTTGTA
chr3R	27583906	27583929	-	0.512024841308594	0.639712283220524	pins	TAGTGTTCGGCGGCGTCCTCGAA
chr3R	27588336	27588359	-	0.823665313720703	0.653428474442842	CG5639	TCCCGAGGGTAATCCTCTCCAGC
chr3R	27588929	27588952	-	0.707737121582031	0.788686332222506	CG5639	CCTAGGAAGCCGGGACAGTGTCC
chr3R	27589186	27589209	-	0.55513557434082	0.629647386134376	CG5639	GCACAGAAATTCCCCGATCTCGA
chr3R	27589421	27589444	-	0.475216903686523	0.703782851804073	CG5639	GAACGCCTGAAACTGTACCGCGT
chr3R	27589896	27589919	-	0.720198669433594	0.692191337517583	CG5639	AACCCGAACCGGAATCACTGTCA
chr3R	27590984	27591007	-	0.448144607543945	0.743870433498671	CG5639	CCGCTGCCGGGATCCGTGCGATG
chr3R	27591183	27591206	-	0.550857429504395	0.642815934942784	CG5639	ATGCCATCCAGTGCCAGGATGAG
chr3R	27600840	27600863	-	0.650227813720703	0.632506031033597	dsd	GCGCTCAACCGGACGCAGGATGA
chr3R	27601121	27601144	-	0.50813892364502	0.594948581092063	dsd	GTTGCACATACTGCGGAAACGGA
chr3R	27601309	27601332	-	0.562968101501465	0.712026916994711	dsd	GGACGTGCAAAAGATGCGTTGCA
chr3R	27601634	27601657	-	0.650639801025391	0.639909612452752	dsd	TGAACCAGGGACTAATGATGGTC
chr3R	27601687	27601710	-	0.551616134643555	0.764412013325796	dsd	GAGTCTGCTGTCTGCGGCGCCAA
chr3R	27601871	27601894	-	0.542249298095703	0.712100737550296	dsd	CATCACGAGAGTGGCGCATCGTC
chr3R	27623965	27623988	-	0.222268676757813	0.575035736457935	CG5612	TACACTTTTTAGCACTATGCCAA
chr3R	27624354	27624377	-	0.530675468444824	0.690554748358992	CG5612	ACAACAATAGACGCGATGACCTG
chr3R	27624417	27624440	-	0.697641143798828	0.721580197356177	CG5612	AGGGCGAGATGGAGCCCTACGAG
chr3R	27624480	27624503	-	0.818889846801758	0.726155246556956	CG5612	GCCTAAATGAGACCTCCAAGCAT
chr3R	27624634	27624657	-	0.16312671661377	0.65039653421033	CG5612	CCATTTCAGAACATTTCGGCGGA
chr3R	27624646	27624669	-	0.227339744567871	0.543846495508161	CG5612	GTTTCTCCTTTGCCATTTCAGAA
chr3R	27625681	27625704	-	0.665017242431641	0.65991464882786	CG5612	GAGCCAATCACTTGCGTGGAAAT
chr3R	27625831	27625854	-	0.589807510375977	0.688961880902853	CG5612	GCCAAAAGTAGCGACGCCTTGCA
chr3R	27629576	27629599	-	0.649491729736328	0.682509846007106	Tusp	ATACGGCTCATTCCACTTGACCA
chr3R	27630015	27630038	-	0.601037902832031	0.643636877557149	Tusp	GTCACTCACCCGCATTGGTTACA
chr3R	27630574	27630597	-	0.639043006896973	0.698270504235377	Tusp	AGCAAACAGATTGCCAATGAGAG
chr3R	27631096	27631119	-	0.384260292053223	0.649130646543872	Tusp	GACGCACTCGCTTCTTGCGAGGA
chr3R	27631333	27631356	-	0.61705207824707	0.711197793478451	Tusp	GCAAGTCCATGGATCTTGAACTT
chr3R	27631400	27631423	-	0.447439002990723	0.623903953868717	Tusp	ACGCGGCTGCAAATGCAGTAGGG
chr3R	27631650	27631673	-	0.56084602355957	0.738934763083221	Tusp	GACGTGGTGACATGGGCGCTATC
chr3R	27631885	27631908	-	0.511512413024902	0.625269806940575	Tusp	GGACGCGTTATGCTCTTACTGCA
chr3R	27631903	27631926	-	0.245939712524414	0.600175072729181	Tusp	AAGCTGCTGATAGTTTTGGGACG
chr3R	27635600	27635623	-	0.381981544494629	0.612978910431778	CG5611	CGGCATCAGCGGTTTCTGTGTGG
chr3R	27635720	27635743	-	0.640656585693359	0.657547753868998	CG5611	TGCAGGCTATGATCTGGAGGAGC
chr3R	27635944	27635967	-	0.592459869384766	0.738134940653995	CG5611	GCTACTGTAAGAAATGCGGAAAG
chr3R	27646229	27646252	-	0.522530250549316	0.639842240530149	tau	CTTCACCAGTTCCAATGAACAAG
chr3R	27646513	27646536	-	0.51248161315918	0.511335442633125	tau	TTTCTCGGCAGGATCGCAACGGA
chr3R	27647596	27647619	-	0.0193610262870789	0.586331483244533	tau	GTTTATTTCAGAGGGCGACAATG
chr3R	27648077	27648100	-	0.483407516479492	0.7086447074323	tau	CACGCCCGCCGCCGGGACAGCCG
chr3R	27648449	27648472	-	0.613463478088379	0.568514780995681	tau	TCTTGCCACCGCAGATGCGTCCC
chr3R	27648866	27648889	-	0.584946937561035	0.693428334594237	tau	AGTCCTCCGATTCATCTGTGGAA
chr3R	27653091	27653114	-	0.62882438659668	0.777693617461329	RpS10a	CGTCAAAGTGGAGGGCACAATCT
chr3R	27658903	27658926	-	0.603897361755371	0.728054358312488	Mlc1	CGCAGATGTCGAATTCGTTTTCG
chr3R	27664752	27664775	-	0.436861991882324	0.598802076822975	unc80	GTTCCGCCGCATCTCCCAAGCCC
chr3R	27664911	27664934	-	0.341813430786133	0.669315445329965	unc80	GAAATCCGATTCCTTTAGGTGGT
chr3R	27665729	27665752	-	0.812501831054688	0.698924607107967	unc80	AAGATCCTACCGATTGTATAGAT
chr3R	27665852	27665875	-	0.723201751708984	0.766886647115116	unc80	CGGTATGGGCAAGGAATTCGAGC
chr3R	27666133	27666156	-	0.48607307434082	0.495667614084436	unc80	TTTCCACGAAAGCCCGAAGATCT
chr3R	27666184	27666207	-	0.423213768005371	0.65929129749404	unc80	TGTCGAGCCCTACTTTTTCCAAA
chr3R	27666232	27666255	-	0.524144897460938	0.68851593473597	unc80	CTCCGCTTACTGCATGTTGCAGT
chr3R	27666495	27666518	-	0.635904998779297	0.779052515377417	unc80	CCCTTTATCAAGTTACTGGCTGG
chr3R	27667461	27667484	-	0.572842254638672	0.660234919047699	unc80	ACCACGGTAACGGGTGGTGGAGC
chr3R	27667688	27667711	-	0.786789932250977	0.734496149074818	unc80	AGCACACCCATTTCAATCAGCAA
chr3R	27667924	27667947	-	0.679193572998047	0.632528650374075	unc80	ACCAGCCTGCCGCAACATTCTCG
chr3R	27668692	27668715	-	0.626530685424805	0.661794193247453	unc80	TGTGGCCTCGGAGTGACGGCCAG
chr3R	27668807	27668830	-	0.678910827636719	0.794219550117329	unc80	CATTGGCCTGCGGAATGTGTCTG
chr3R	27668821	27668844	-	0.495211563110352	0.7243904599139	unc80	CAGACTCTGATTTGCATTGGCCT
chr3R	27669754	27669777	-	0.666158218383789	0.776801328067918	unc80	CGCCCGAGGCCCGATAGCTGCCC
chr3R	27669792	27669815	-	0.540541915893555	0.539494961889033	unc80	GCTCACCTGCTGCTTCATCTGAT
chr3R	27670105	27670128	-	0.440871734619141	0.699080615860136	unc80	GTAGCATCAGGTAGGTGTCCCGC
chr3R	27670133	27670156	-	0.519729881286621	0.583152626211183	unc80	TCGCGATGGATCAGCTTGGATGT
chr3R	27670370	27670393	-	0.59490550994873	0.583828353581891	unc80	TAGATGTTACCTTCTTCGCCCTC
chr3R	27670898	27670921	-	0.592191963195801	0.66906824844264	unc80	ACCAAGCGAGTGCAGGATCGCAT
chr3R	27670936	27670959	-	0.594940223693848	0.70249666103173	unc80	ACTTCCGTAAATGGTATCTTACC
chr3R	27671140	27671163	-	0.735626068115234	0.764454689093615	unc80	CGTGACAAGCTATCCTTTCGCTT
chr3R	27671171	27671194	-	0.642547149658203	0.716897957782549	unc80	GCTAACTATGAATACTACCCACC
chr3R	27671244	27671267	-	0.552229194641113	0.602729475429632	unc80	GCCAACTTCTCTGCCATTTCCAG
chr3R	27671738	27671761	-	0.52286190032959	0.53075301379534	unc80	TCTGCTGGACTGGCATCCAGGGT
chr3R	27672617	27672640	-	0.555706100463867	0.701193601848538	unc80	GCAGCGGGCACATTGGCCGTTAG
chr3R	27687405	27687428	-	0.730267791748047	0.755469063672413	CG31055	CCAGCCAAACAGATAGTAACGAA
chr3R	27687460	27687483	-	0.626403923034668	0.71868289725034	CG31055	ATCATAGCCGTTTCCAAGGATCA
chr3R	27687605	27687628	-	0.655812072753906	0.713066345836425	CG31055	CACCAACTCCGCGGAATCACAGA
chr3R	27687682	27687705	-	0.668369369506836	0.752295968005711	CG31055	GTGATGGAAAGCGCTACCAGCCA
chr3R	27687747	27687770	-	0.767969970703125	0.798507710590965	CG31055	CACGGGTAGATGGGTGCACTCAA
chr3R	27687790	27687813	-	0.84342903137207	0.825997580919291	CG31055	CATGGAGGAAGTGCATCCACAGT
chr3R	27687869	27687892	-	0.649638671875	0.793220068406876	CG31055	CCATGTGAAGCAGATTCGACGCA
chr3R	27690637	27690660	-	0.777110748291016	0.709467252383234	CG12880	ATGATGAACATGTGTGAATCATC
chr3R	27690648	27690671	-	0.366180992126465	0.619705652003147	CG12880	GCGGCAATTTGATGATGAACATG
chr3R	27690718	27690741	-	0.602837982177734	0.559713444111594	CG12880	TGGCCAGACTTGTCCTGCTGCTC
chr3R	27694354	27694377	-	0.749957733154297	0.697258873719956	CG43319	ACCGGATGCCACAATGGCAAAGA
chr3R	27694939	27694962	-	0.47126091003418	0.704414305383607	Acp98AB	ATAGTGTGTCCCCTTATTCGTGC
chr3R	27695437	27695460	-	0.352538146972656	0.638299313972343	HSPBAP1	GTGCGCTTTCGCTCCCATTGCGG
chr3R	27695698	27695721	-	0.791024398803711	0.750946220203286	HSPBAP1	CAGCCATGCACCTGCACCACTAT
chr3R	27695805	27695828	-	0.37587516784668	0.710529152328718	HSPBAP1	CCGGATCCGGGGCGTAAAAGTTC
chr3R	27695911	27695934	-	0.723383865356445	0.743418456537118	HSPBAP1	GCCTCAACGTAGTGCCACCAGTG
chr3R	27697771	27697794	-	0.828815383911133	0.734727722504556	ALiX	AGGCCAACCAGAAGGGCATCCAA
chr3R	27698126	27698149	-	0.461280937194824	0.583637143098464	ALiX	GCCAGCTTGAATCTTCCAGCGGC
chr3R	27698673	27698696	-	0.595144653320313	0.712376834481911	ALiX	CTGCCAGGCGGAGGAGTCTTACG
chr3R	27699189	27699212	-	0.559430503845215	0.677374111320262	ALiX	AAGGGAGCGACGCCAGCGGCAGT
chr3R	27699512	27699535	-	0.630810623168945	0.682429152298743	ALiX	TGCGCTGGAGACCAAGATATCGG
chr3R	27699551	27699574	-	0.409297103881836	0.569739463858663	ALiX	TTGCCTGCTCTGTATTTCCAGCT
chr3R	27699778	27699801	-	0.512173767089844	0.723219270259434	ALiX	AAAAGTACGAGGCTTCGCTGGAG
chr3R	27699789	27699812	-	0.341585388183594	0.620976043399957	ALiX	GAAATTCTTTGAAAAGTACGAGG
chr3R	27701039	27701062	-	0.719995346069336	0.692003702771188	btz	GGATGTACTGCGGATTGCTGCGA
chr3R	27701141	27701164	-	0.486190185546875	0.544735490412366	btz	GCTCCGCCGCCGCCTGGCCAGCA
chr3R	27701191	27701214	-	0.462036514282227	0.601527876046901	btz	GCCAGTCGGCGTGGCACCGGCGG
chr3R	27701298	27701321	-	0.540152320861816	0.692931230939129	btz	GGAGCCTGCTCCGTGGCCTCGAA
chr3R	27701320	27701343	-	0.445081214904785	0.685429412334973	btz	CAGCAACTCTGCACGGGATTTGG
chr3R	27701439	27701462	-	0.780074615478516	0.754314321384323	btz	AGGTAGGCCTGCTCGTCCTCCCA
chr3R	27702025	27702048	-	0.75042236328125	0.708257606912679	btz	GCTAGCCAGAGAATGCATCTGGA
chr3R	27704513	27704536	-	0.710252685546875	0.657402338034283	CROT	TATGTGGTATCCTTAGGGTATTG
chr3R	27704647	27704670	-	0.667406005859375	0.686752842236126	CROT	GAGGTCAAGGAGCTGCACTTCCA
chr3R	27704959	27704982	-	0.744629516601563	0.706240588814102	CROT	AGGGAAATCTCAGTTGCAAACAA
chr3R	27705326	27705349	-	0.719013442993164	0.694273726300204	CROT	GGATCTGACTAGAAAGTCCAGCA
chr3R	27707555	27707578	-	0.609379386901855	0.720354798502946	CG12877	GGAGCACTGTCCACGGACGCCTC
chr3R	27707584	27707607	-	0.524762954711914	0.610748764961754	CG12877	TAACAGATGGCTGGCCGGGCACA
chr3R	27707843	27707866	-	0.0278176355361938	0.544628629259749	CG12877	ATCTTTTCCCTTTTCAGCTCTCT
chr3R	27707885	27707908	-	0.0348217153549194	0.493230614128317	CG12877	TCTTTTTCCCGGTCCCGGTCCCG
chr3R	27708038	27708061	-	0.662294540405273	0.742426980906384	CG12877	CTGGAAGAGGAGCTAGATGAAGA
chr3R	27708074	27708097	-	0.440175628662109	0.565495744553845	CG12877	TCGTCGCGGTGCTTATCGCTGCT
chr3R	27708137	27708160	-	0.62222526550293	0.650348141009488	CG12877	TGATGATGGCTCTTCGAGGAGGA
chr3R	27708164	27708187	-	0.753889007568359	0.72770710618245	CG12877	GACCGTGAACTCGAGGAACTAGA
chr3R	27708191	27708214	-	0.549188842773437	0.712202553741274	CG12877	CTGGAAGACGAGCTCCTCTTAGT
chr3R	27708208	27708231	-	0.387889633178711	0.662396728801624	CG12877	AAGTGCCAGCGCTTTTGCTGGAA
chr3R	27708431	27708454	-	0.500681037902832	0.754707626657138	CG12877	CGCTTGCGAGAACTCTCCGGGTT
chr3R	27708557	27708580	-	0.694962005615234	0.811311799686304	CG12877	CGCATCGCCGCCGAAGGAGCCAA
chr3R	27708879	27708902	-	0.658352813720703	0.671217567365267	CG12877	GCCCGAGCGATGGCCACAATGTT
chr3R	27708987	27709010	-	0.524909934997559	0.637573806117308	CG12877	TCTAGCGCAGCAGTGGGCTTGTG
chr3R	27744279	27744302	-	0.578765869140625	0.577850573465302	Ets98B	TAGACTCTGCTGCTGCAGCAGAG
chr3R	27744461	27744484	-	0.671875915527344	0.732553904195287	Ets98B	GCATGCTCTAGGGCCAGTGAAAT
chr3R	27744495	27744518	-	0.52547248840332	0.751273185905441	Ets98B	CAGCTCCGCGCAGATGGCGTCCG
chr3R	27781494	27781517	-	0.46623908996582	0.693803840701042	CG34353	GCAACTACTCCTGTGTGGCGGAA
chr3R	27781598	27781621	-	0.531064605712891	0.586209859466754	CG34353	GTTCAAAGACACCATGCAATTGG
chr3R	27787414	27787437	-	0.558991279602051	0.711671165036001	CG34353	CGCCCGCAGTTTCGCCGGAAATC
chr3R	27789048	27789071	-	0.519295501708984	0.755967465014824	CG34353	CAAGTCAAGAAGGGCTCGTCGGT
chr3R	27797475	27797498	-	0.493347778320313	0.700341959937735	CG34353	GTCAATGGATTCAATCTGCAGAT
chr3R	27846123	27846146	-	0.542283363342285	0.609974956000325	Or98a	AAACTAATGATGATTCCGATTGG
chr3R	27846249	27846272	-	0.910149154663086	0.745686600934573	Or98a	GCCTTGTAAAATCCAGAAATATA
chr3R	27846273	27846296	-	0.462603912353516	0.612351992968197	Or98a	TCCATTTCGCTAAGGAGCTTTTT
chr3R	27846517	27846540	-	0.794723510742188	0.744456589418415	Or98a	AGTCACAGCAAATAGCATAAGTG
chr3R	27846576	27846599	-	0.776141815185547	0.765507372654389	Or98a	AGGTGAACTCTCAGGATCAAACC
chr3R	27872214	27872237	-	0.608801193237305	0.600361859913581	CG12426	TCCATCAGGTCCTGGAGGTTGTG
chr3R	27872289	27872312	-	0.572125091552734	0.620095487497215	CG12426	TGCTGCAGTTGCTAACGGCGGTG
chr3R	27872299	27872322	-	0.225055522918701	0.601700385528062	CG12426	GTGAACTTTGTGCTGCAGTTGCT
chr3R	27912914	27912937	-	0.555830764770508	0.631023314725656	mil	AGAACCCTCAGCCAAAAGTTGGG
chr3R	27914854	27914877	-	0.477259254455566	0.707203642248192	CG5003	AGCGGAGGCGTCGACTTGCCGCC
chr3R	27915055	27915078	-	0.620349769592285	0.68877491073683	CG5003	GACAACTGCAGCGATAGAAAGGA
chr3R	27915419	27915442	-	0.512518653869629	0.590421147399495	CG5003	TGCCCTATGGCAGCATGGCGGCA
chr3R	27916022	27916045	-	0.632509460449219	0.696382206392158	CG5003	AAAACCTCCTGCTGGATCACCGC
chr3R	27917266	27917289	-	0.686343841552734	0.823042032615657	mRpS22	CTGAGCCCGCACCACCAAGTTCT
chr3R	27917275	27917298	-	0.351113586425781	0.71970268473071	mRpS22	CAGAATTTGCTGAGCCCGCACCA
chr3R	27917298	27917321	-	0.630706901550293	0.704506045071177	mRpS22	ATCTGCACAATGGGTGGCATTTG
chr3R	27918977	27919000	-	0.600458488464355	0.771733405682579	CG33213	CGAACGAGGCTATGGTGCCGCGC
chr3R	27919158	27919181	-	0.536374473571777	0.69217998888254	CG33213	CCCGTCTTCGAGCTGCCGGAATA
chr3R	27920485	27920508	-	0.860132217407227	0.761931499562754	CG12259	CCCATAAAGAAGAAGAAGATATG
chr3R	27920826	27920849	-	0.584401397705078	0.693860443075611	CG12259	CCACCCACTACGATGCCGTGGAG
chr3R	27922017	27922040	-	0.631715927124023	0.677692849850559	BCAS2	AGACTCCGCTGATGGCCAACGAG
chr3R	27923645	27923668	-	0.667642288208008	0.716247259676319	RpL4	CACCTCATCGGACACGACCAGCG
chr3R	27927928	27927951	-	0.676064987182617	0.674563486243567	nenya	AGGATCCGCTTCGATTCCAGCAG
chr3R	27930518	27930541	-	0.619139404296875	0.683340705514953	mino	AGCATCTCGATCTGCTTCGTGTT
chr3R	27930660	27930683	-	0.561343421936035	0.708769697421872	mino	CAGGTTGTTGCCAGCGGCTACCA
chr3R	27930710	27930733	-	0.757378768920898	0.78641211207859	mino	ATGAAGAAAGCACCCAAACCACG
chr3R	27930981	27931004	-	0.432073593139648	0.58572266022156	mino	TTCGCGCACAAAGTTTCCGTCGA
chr3R	27931051	27931074	-	0.368245887756348	0.634652669986119	mino	ATTTCAGGGCCTTCCAAATGCCC
chr3R	27931564	27931587	-	0.83406608581543	0.773072985007594	mino	CGAGGATTCCCCGGAAAAACCAA
chr3R	27934956	27934979	-	0.602324104309082	0.740545901397941	NSD	CCATCAAGTTGAATCGCCAGCTG
chr3R	27935489	27935512	-	0.494687843322754	0.654109860253984	NSD	GGCTCGTCGGTGGTTGGTCGTGG
chr3R	27935559	27935582	-	0.608980903625488	0.646455148223556	NSD	GTCCCTAAAGCAAATCCAGTTGC
chr3R	27936237	27936260	-	0.400551567077637	0.695398316014358	NSD	CCGGACTGAAGGCTTTCGATGAC
chr3R	27936434	27936457	-	0.590618438720703	0.625424904771787	NSD	GGGCAAGGTCTTCTCGTACTGCT
chr3R	27936439	27936462	-	0.398074913024902	0.556451811615594	NSD	TTTTGGGGCAAGGTCTTCTCGTA
chr3R	27936609	27936632	-	0.713124389648437	0.740080684076874	NSD	CCCTGCCATTGGCCTCCTCCACG
chr3R	27938981	27939004	-	0.682658233642578	0.656878382150897	BOD1	GTCCACTCCCTTGTCCAGGACAT
chr3R	27939030	27939053	-	0.631389350891113	0.656575445452951	BOD1	GCTCGAATATGGTAGCCACCTTG
chr3R	27939515	27939538	-	0.748201599121094	0.710981236096774	BOD1	CGCTTCCTCGCAAATGTTCTCTG
chr3R	27939522	27939545	-	0.436940612792969	0.682518739130151	BOD1	GCATTTGCGCTTCCTCGCAAATG
chr3R	27939598	27939621	-	0.674870986938477	0.776803284319013	BOD1	ATGTCGAAGTGAAGCTGTCGACC
chr3R	27939730	27939753	-	0.579803314208984	0.712212011006672	BOD1	GAGGCCTGTGCTAGTCGTCTCCG
chr3R	27939773	27939796	-	0.730657806396484	0.699623380100627	BOD1	CCTTCACCTCCGACATGATCTCA
chr3R	27939884	27939907	-	0.395515747070313	0.645808106534005	BOD1	GCGAGGCTGGCCGCGGAGGAGGA
chr3R	27940289	27940312	-	0.367730827331543	0.670254717182206	BOD1	GTGGGGCTGGCGGAGGAGGAAGC
chr3R	27940413	27940436	-	0.421296539306641	0.648448114000342	BOD1	ACATCCGTGTTTACATTGTGTGG
chr3R	27940484	27940507	-	0.594158592224121	0.622820687031067	BOD1	GTGCATCCAATCCAAGCTCTAGG
chr3R	27940547	27940570	-	0.440856781005859	0.603671197981772	BOD1	ATTGCGAGGACGTGGATGTTGGC
chr3R	27940617	27940640	-	0.493800086975098	0.653697379222075	BOD1	TCATCTGAGTGCCTGTGGTGTCG
chr3R	27940665	27940688	-	0.409214057922363	0.612870410372413	BOD1	TCGCGACTACGATCGCGGTCCCG
chr3R	27940860	27940883	-	0.600818786621094	0.657020534665317	BOD1	TGTGAGGAAGATTCGTGGCGTGA
chr3R	27940945	27940968	-	0.45997989654541	0.546019840179667	BOD1	GCTGTCCTTTTCCCTTTCCTTAT
chr3R	27941031	27941054	-	0.355528297424316	0.579076081231461	BOD1	TTACGATCACGATCGCGGCCTCG
chr3R	27941036	27941059	-	0.227425689697266	0.598647652074143	BOD1	ATTTGTTACGATCACGATCGCGG
chr3R	27944380	27944403	-	0.821463088989258	0.790857014666327	mfrn	CCCTCTCACAGATCTACCACATG
chr3R	27945001	27945024	-	0.243679046630859	0.616076031271995	mfrn	ACCATTTCAGTGATTTCGGGAGC
chr3R	27945116	27945139	-	0.62746452331543	0.734900470755856	mfrn	CCGCCTACGAGATGACCAAGGAG
chr3R	27949758	27949781	-	0.479407958984375	0.57315833500975	Gp93	TCGTCGTTGTGCTTGGTGGTCAC
chr3R	27950073	27950096	-	0.504024963378906	0.618364859309185	Gp93	GTCTTGGGCTTCTCATCTTCGGC
chr3R	27953862	27953885	-	0.828111724853516	0.734761851390737	CG4951	AGCGGGAATCCAAGAATGATTTC
chr3R	27955337	27955360	-	0.692663345336914	0.63985565208034	Nep7	TCCTGGTCAGCAGCTGCTCCGTC
chr3R	27956074	27956097	-	0.436955375671387	0.533347827894957	Nep7	GTCCTCCGGCTGCTTGGGCTCCT
chr3R	27956114	27956137	-	0.579220581054688	0.687666192056825	Nep7	GCAGCGTCATCTGGACGATCATC
chr3R	27956368	27956391	-	0.504012413024902	0.608147983160823	Nep7	TAACTGCCGATTACTGGCGTGAT
chr3R	27958668	27958691	-	0.51332763671875	0.693644995649532	CG42487	AAAGCAATAAGCGAGGACTTGGA
chr3R	27958706	27958729	-	0.465882568359375	0.567651452620685	CG42487	GCGTTAGAGCGCTTTCCTTGGCC
chr3R	27958907	27958930	-	0.613680458068848	0.726474828593201	CG42487	CCACTCGATACGGAATACATCTC
chr3R	27959003	27959026	-	0.139716396331787	0.629173690592063	CG42487	ACTTTAGCCCTCTTTTATCGGAG
chr3R	27960311	27960334	-	0.648255233764648	0.713501320311886	CG31253	GGACACAACTACGGTGGCCACCA
chr3R	27960471	27960494	-	0.534451560974121	0.581303842012372	CG31253	TGGCCTCAAGCCGAAATTTAAAC
chr3R	27962957	27962980	-	0.648255233764648	0.713501320311886	CG31131	GGACACAACTACGGTGGCCACCA
chr3R	27963117	27963140	-	0.534451560974121	0.581303842012372	CG31131	TGGCCTCAAGCCGAAATTTAAAC
chr3R	27963915	27963938	-	0.639544486999512	0.663513497093721	CG4849	TCCTCGTGCAAAACCACGGCGGT
chr3R	27964308	27964331	-	0.593184394836426	0.675140617896128	CG4849	ACATCCTGCAGGACAAGTGTGAC
chr3R	27964928	27964951	-	0.419645233154297	0.696579037612366	CG4849	GATATTTAGGCAGCACTTACGTT
chr3R	27965270	27965293	-	0.705052642822266	0.723697780225282	CG4849	GGTCCAGTGTATATATGGTCCAC
chr3R	27969428	27969451	-	0.704291610717773	0.637587848889723	betaTub97EF	TATGACATCTGCTATCAGAGCTT
chr3R	27990037	27990060	-	0.912420883178711	0.728079997925056	CG4815	GGATGAGTCCAGGAAGAAAACAT
chr3R	28030799	28030822	-	0.361040191650391	0.678676639588254	trv	GTAGAGCGGCGGTGGAGGCTGTT
chr3R	28031167	28031190	-	0.570475387573242	0.752805246634519	trv	CAATCCTCCGACGGCGTCAGAGG
chr3R	28031285	28031308	-	0.588034782409668	0.640519551053331	trv	TGGAGGCATCATCGGTGATGGTG
chr3R	28031354	28031377	-	0.407419586181641	0.67775763425429	trv	AACGCGGTAGGTACCCGGCAGGG
chr3R	28031362	28031385	-	0.426041984558105	0.690201583230772	trv	AGGCTTTGAACGCGGTAGGTACC
chr3R	28031409	28031432	-	0.80047492980957	0.692641479369124	trv	TACTTACCCGCTGGTAAGCACTG
chr3R	28043773	28043796	-	0.652213287353516	0.700818731535521	trv	CGGCATTGCAACTGTACTCACTG
chr3R	28049872	28049895	-	0.363241157531738	0.558499771763718	trv	TCTCGTAGGGCTTTCCGTGGGCG
chr3R	28050289	28050312	-	0.558504180908203	0.646481466609367	trv	GCTTACCCTGCTTGGGCGAGATG
chr3R	28050300	28050323	-	0.085167121887207	0.583954496434063	trv	CTGTTTCTTTGGCTTACCCTGCT
chr3R	28075756	28075779	-	0.378393249511719	0.826962835433214	trv	CATTTTAATACTTACGAGATTTC
chr3R	28078162	28078185	-	0.617749366760254	0.677334170390657	trv	TGGATCGCGCACCACGCGACAGT
chr3R	28148167	28148190	-	0.456445960998535	0.728624198691694	CG34354	CTGTTGCTGTTGCTGCTGCGAGT
chr3R	28202248	28202271	-	0.621038589477539	0.625387879878932	CG34354	TATGCGGTTTACTTACGATATTT
chr3R	28226747	28226770	-	0.316907234191895	0.622381073193621	CG34354	ATTTCAACGTCTGCGGATCGCGT
chr3R	28235112	28235135	-	0.559596862792969	0.660436632427799	CG34354	TGCGTATCGAGCGCGAGCCCAGC
chr3R	28235409	28235432	-	0.89698127746582	0.640485046854834	CG34354	TCCTTGAAGACCCGTATCTCCTG
chr3R	28263037	28263060	-	0.740077896118164	0.719666333388629	CG43125	AGATTGAAAAGAAAAAAAATGAA
chr3R	28263131	28263154	-	0.506865692138672	0.736596571184975	CG43125	CTCAGATTGAAAACAAGTGTTGT
chr3R	28263274	28263297	-	0.792399978637695	0.736537679896893	CG43125	CCCTTCACAGCATCGTTCGCTTG
chr3R	28263357	28263380	-	0.728355178833008	0.62489984509444	CG43125	TCTTGACCGCTGCGAGCTGCATA
chr3R	28263568	28263591	-	0.278395328521728	0.756911261783787	CG43125	CTCTGCTGCTGTTTTACCAGGGA
chr3R	28264126	28264149	-	0.41013786315918	0.634824435637302	CG43124	TAAAAACATAAAAGGTTTATTCT
chr3R	28264163	28264186	-	0.604904708862305	0.673113477647952	CG43124	AAATTATCAATGAAAAGCCCAAA
chr3R	28264263	28264286	-	0.550924530029297	0.541821186813703	CG43124	TGTATCTTTCGGTTGCAAACGGA
chr3R	28264300	28264323	-	0.61032543182373	0.72358095840272	CG43124	GATGACACATTTCCCGGCCAACA
chr3R	28264343	28264366	-	0.396581764221191	0.709827697117136	CG43124	ATAAAAGCTACGAAAATTTCCGA
chr3R	28264560	28264583	-	0.981138458251953	0.853505839851811	CG43124	CGCTGGAGCACTCATAAATAATC
chr3R	28264682	28264705	-	0.396700782775879	0.668179556769002	CG43124	ATGTTTTACCAGGGATCTGCCCA
chr3R	28282741	28282764	-	0.625390167236328	0.598634099805583	CG34436	TGAATCAGGGCGCCACTGCAGGT
chr3R	28282981	28283004	-	0.771570663452148	0.770937923337212	CG34436	CACATGGTAATCATCACTGCTAT
chr3R	28283103	28283126	-	0.643021850585938	0.594575115366552	CG34436	TCTAACCAAAGGCAAATTGGACG
chr3R	28283122	28283145	-	0.712599411010742	0.676266480792493	CG34436	TGTGTCGATATCAGATTTGTCTA
chr3R	28283196	28283219	-	0.488625640869141	0.669106952045985	CG34436	CTTGTCTTGGCCGCAGGCAATAT
chr3R	28283874	28283897	-	0.747334747314453	0.685468319267691	CG34437	TGGGAGATGCAATAAATGCCATC
chr3R	28283929	28283952	-	0.580025978088379	0.701899821525598	CG34437	AAAATTCACGCAGTGTACAAACG
chr3R	28284012	28284035	-	0.547344245910645	0.728382681346076	CG34437	ATCGAAAACGCAACTAGCAGTTG
chr3R	28284118	28284141	-	0.734432373046875	0.620507890412776	CG34437	TGGTATATTGTCAAACCTTCCCA
chr3R	28284151	28284174	-	0.731754531860352	0.740379393932706	CG34437	GACGGAATGCTTGACGTATCTAT
chr3R	28284168	28284191	-	0.608244438171387	0.579769967375462	CG34437	TGAGTGTAGACGCTTTGGACGGA
chr3R	28284337	28284360	-	0.0123310506343842	0.612978998586183	CG34437	GAAAATCATTTTTTCGGATAAGC
chr3R	28291569	28291592	-	0.727509231567383	0.734344872143365	Mst98Ca	GGGAAGGGAGGTGGAATACGTGG
chr3R	28291685	28291708	-	0.66938232421875	0.712735700120277	Mst98Ca	GAATGGTAATCTGTCTGCATCGG
chr3R	28291913	28291936	-	0.759947967529297	0.732111023383911	Mst98Ca	GATAGCAGCAGTACTCCCTTGGC
chr3R	28292015	28292038	-	0.889030532836914	0.673678724787545	Mst98Ca	TGGAGAAGCAGGGCAGCGGACAG
chr3R	28293025	28293048	-	0.653685150146484	0.734344872143365	Mst98Cb	GGGAAGGGTGGTGGAATACGTGG
chr3R	28293141	28293164	-	0.661477966308594	0.727754933350358	Mst98Cb	GAATGGTGATCTGCCTGCATCGG
chr3R	28293326	28293349	-	0.546511497497559	0.626319470993566	Mst98Cb	GGGCTTCGGCTGGCAGAGGATCG
chr3R	28293369	28293392	-	0.749889068603516	0.722217736647313	Mst98Cb	GATAGCAGCAGTACTCCCTCGGC
chr3R	28294265	28294288	-	0.755019683837891	0.792868528578592	UQCR-14L	CGGGGCAGACGACGCACTGCTTC
chr3R	28304207	28304230	-	0.571100006103516	0.711761901214	CG12516	CCTTAGATGCGGTTGCCGTGATC
chr3R	28322805	28322828	-	0.510869560241699	0.683923537325481	larp	GTGGCGGAGCCGGAGGGCATATG
chr3R	28322904	28322927	-	0.724442749023438	0.746129778531254	larp	AGTGGACTGGCTGAGAGTGTGAA
chr3R	28323284	28323307	-	0.601713104248047	0.744898654579048	larp	AGGGCTATAAGGTGCGCACCAAG
chr3R	28323417	28323440	-	0.609283599853516	0.725513969504517	larp	CGCCGCAAAATGGACCCCGAGGG
chr3R	28323473	28323496	-	0.742652130126953	0.719739051351413	larp	CCCCCCATAGTGAATACTATTTC
chr3R	28323692	28323715	-	0.54431957244873	0.655450406379236	larp	GCAACGTGCCCGCCGCCTACATC
chr3R	28325733	28325756	-	0.591340255737305	0.749445374127869	larp	CAGCCAAAGGCACAGCAGCAGCA
chr3R	28339102	28339125	-	0.650597915649414	0.696640238530598	Gfat2	AGTCCGACACGGACACGGAGGTG
chr3R	28339177	28339200	-	0.82915657043457	0.709404332712308	Gfat2	TGGTGGTGCACAATGGCATTATA
chr3R	28341414	28341437	-	0.472366371154785	0.604580427150297	Moca-cyp	TGTTCTTGCCCCGGTTGGCCATC
chr3R	28342390	28342413	-	0.659367523193359	0.617325771006868	Moca-cyp	TCTGTCTAACTAGTTCACCGCAG
chr3R	28342503	28342526	-	0.360831184387207	0.618343779739371	Moca-cyp	AATCTTCGGTGGCCGTGGAGCGC
chr3R	28342530	28342553	-	0.329577751159668	0.57662940109928	Moca-cyp	CTTCAGCCTCACTTTCCTCGCTG
chr3R	28342570	28342593	-	0.0188670706748962	0.625542808634373	Moca-cyp	CGGCTGCGTTTTTTCTTCTTGGC
chr3R	28342586	28342609	-	0.246880531311035	0.638366386140635	Moca-cyp	CGACTTCGTATCTTTGCGGCTGC
chr3R	28342757	28342780	-	0.601259422302246	0.59162772598695	Moca-cyp	TAATTGTGACCAGCGGATGCAGT
chr3R	28342890	28342913	-	0.35519100189209	0.673368499422207	Moca-cyp	ATCGCTCTGCGCGCATTAGGAAT
chr3R	28342945	28342968	-	0.441439361572266	0.685649314560236	Moca-cyp	CCTCGATCACGATCCTGCCCGCG
chr3R	28342989	28343012	-	0.426956062316895	0.68322065791648	Moca-cyp	ACCAACCGAAATTGTTACGGCTG
chr3R	28343032	28343055	-	0.616569633483887	0.715331913962028	Moca-cyp	ACAATGCGACCACTACGCGATGT
chr3R	28343289	28343312	-	0.512062568664551	0.593114515135731	Moca-cyp	TGGCCTCCTCGTGGCGACGCTTT
chr3R	28343344	28343367	-	0.480191841125488	0.669107972123822	Moca-cyp	CCACCGTAAGTGCTGGCATGGGA
chr3R	28343377	28343400	-	0.659176177978516	0.647552623790217	Moca-cyp	TGCTCTGGAGAGAATCGATCCGG
chr3R	28343664	28343687	-	0.422727317810059	0.65180984917062	Moca-cyp	GCTTGGCCTTCTCCTCGGTGGGC
chr3R	28343744	28343767	-	0.561664924621582	0.606085492409577	Moca-cyp	GCCAGGACGTCGGGCAGGCGAGC
chr3R	28343756	28343779	-	0.0852568531036377	0.54658013485763	Moca-cyp	GTTGTAGTTTTGGCCAGGACGTC
chr3R	28343774	28343797	-	0.256699676513672	0.545541499179998	Moca-cyp	ATTCTGATTCTGGTTTTGGTTGT
chr3R	28352380	28352403	-	0.554135551452637	0.768492629184367	Or98b	CAGGCCAAACGCAATGGTCAGGG
chr3R	28352389	28352412	-	0.3987841796875	0.633352388202192	Or98b	GACGTTTTGCAGGCCAAACGCAA
chr3R	28352451	28352474	-	0.823674621582031	0.805871295543826	Or98b	CACAGGGCCAGCAAATCCACGAG
chr3R	28352521	28352544	-	0.672889862060547	0.859114332309083	Or98b	CAAAACACAATAGAACTGCCCTA
chr3R	28352977	28353000	-	0.621453971862793	0.620609001363848	Or98b	TGCCTGGCAATCTGGAATAGGGC
chr3R	28353007	28353030	-	0.443828506469727	0.667578572421407	Or98b	GTATTTCTGCCCTCAAAGTGCAT
chr3R	28462185	28462208	-	0.786205444335938	0.748169336899948	beat-VI	AACACTTACCACTGAGCAATAAC
chr3R	28472274	28472297	-	0.55469352722168	0.707906871497145	beat-VI	GGCAGCTCAATCACCTGCATGTG
chr3R	28484750	28484773	-	0.536725769042969	0.600107138901146	CG1894	ACCAGTATTGTTCTTACCAATTG
chr3R	28484853	28484876	-	0.64710563659668	0.724604040490938	CG1894	GCCTAAACCGCGAGTCGCGGAGG
chr3R	28484910	28484933	-	0.573634300231934	0.668705749224739	CG1894	AAGAGATGAATCGTTCTGAAGCT
chr3R	28484961	28484984	-	0.726181945800781	0.7272494556188	CG1894	AGCTTCGATGCACGATCCAGTAA
chr3R	28485409	28485432	-	0.687405395507813	0.672890030646749	CG1894	ACATTAGGCAGAGGCACTGGCAA
chr3R	28489187	28489210	-	0.575237503051758	0.778115390440176	Dhc98D	GGCAAAGCAGGCCGATACGTCAC
chr3R	28490068	28490091	-	0.42655460357666	0.776010706667163	Dhc98D	CTGGCTATCCGCTGTGGCCGGTT
chr3R	28490196	28490219	-	0.552325744628906	0.731829753863707	Dhc98D	GATAGCTCCAATAGACCCGGGCC
chr3R	28490233	28490256	-	0.631235237121582	0.649657984299851	Dhc98D	TTGTTTAAGCGCTCTCAAACGAA
chr3R	28490253	28490276	-	0.149553709030151	0.588056547350811	Dhc98D	TTAAAAGTTAAATACTTTTGTTG
chr3R	28491092	28491115	-	0.670871429443359	0.610270503787553	Dhc98D	GCCGCCGCCTCCTTCTCCTTCAT
chr3R	28491158	28491181	-	0.487006530761719	0.544074863989001	Dhc98D	TGGGCGTCAGCTTCTTCTTCCTC
chr3R	28491402	28491425	-	0.646999969482422	0.619280697378915	Dhc98D	GCCTTCGTCTCATTGAGCATCTT
chr3R	28491617	28491640	-	0.668867340087891	0.725103894212156	Dhc98D	GATCGACAGGCACCCTAATGATG
chr3R	28491723	28491746	-	0.606386604309082	0.622220747238491	Dhc98D	GCATCCGTAAGCGTCTTCATTGT
chr3R	28491768	28491791	-	0.600395050048828	0.570168435130055	Dhc98D	TGCCAGTAGCGGTGCTCGGCCAT
chr3R	28492537	28492560	-	0.420943450927734	0.739735933032687	Dhc98D	CAAATTTACTCACTTGAATATGT
chr3R	28493138	28493161	-	0.37878849029541	0.60577602126865	Dhc98D	GTCGATCACGTTCTTGGCCTCAT
chr3R	28493239	28493262	-	0.637504501342773	0.749143445635578	Dhc98D	GTGGCCACAAACTCCTGTAGAGT
chr3R	28493396	28493419	-	0.525232543945312	0.668972898245481	Dhc98D	GCCGGCTGGTGCTTGGCCATGGG
chr3R	28493614	28493637	-	0.616079330444336	0.668372582773866	Dhc98D	TGGTGTTCACCAAGTACGTGGCG
chr3R	28493773	28493796	-	0.492607536315918	0.69654475152324	Dhc98D	CAATTCAGGTCGGGGCTTGGCCT
chr3R	28493813	28493836	-	0.454818649291992	0.689603610121215	Dhc98D	AAGACTTTACGGGAGTAACCCGC
chr3R	28493929	28493952	-	0.819813385009766	0.700603774882709	Dhc98D	TGATGTGTCACCCACTAGCAAGC
chr3R	28494011	28494034	-	0.575696830749512	0.752333963001142	Dhc98D	CCTTTCGTGTGTTACTGACCATC
chr3R	28494069	28494092	-	0.566809120178223	0.681183960582332	Dhc98D	GGCTTCTTATCCTTGACCATTTT
chr3R	28494504	28494527	-	0.638343620300293	0.738933339698611	Dhc98D	GATAAAGAGTTCAGTGTCGTAGA
chr3R	28494548	28494571	-	0.649308471679688	0.743355248987915	Dhc98D	CCTATATTGAACGAAGTCCAAGT
chr3R	28494561	28494584	-	0.411283721923828	0.718789729324398	Dhc98D	ATCACAGAATTTGCCTATATTGA
chr3R	28494581	28494604	-	0.573119583129883	0.802549637633374	Dhc98D	CGCAGCTGTGAATTGATTTGATC
chr3R	28494603	28494626	-	0.595566062927246	0.702012254222143	Dhc98D	GGATACTATAGAGGTCAGTTTGC
chr3R	28494750	28494773	-	0.534103775024414	0.647533235783535	Dhc98D	GGACGGGTTCTTCCTATCTTGTA
chr3R	28494758	28494781	-	0.37487621307373	0.585937187338387	Dhc98D	AATCTTTGGGACGGGTTCTTCCT
chr3R	28494909	28494932	-	0.509996337890625	0.586875241979093	Dhc98D	GGCTGCCTTTCGATTGCGCGATG
chr3R	28495156	28495179	-	0.645240020751953	0.76254043695932	Dhc98D	AGAGCAGGCGGTTGATATAGCAT
chr3R	28495337	28495360	-	0.554168548583984	0.715866087109928	Dhc98D	CCCATTTCCACCAGTGGACAGGC
chr3R	28495823	28495846	-	0.555020446777344	0.588570991181732	Dhc98D	ACTTCGTTACGCATTGCCCTCAT
chr3R	28496053	28496076	-	0.603573608398438	0.627818599839033	Dhc98D	TGTTCGCTAAGAATGGTGAAGGT
chr3R	28497944	28497967	-	0.711360168457031	0.753683744778521	Dhc98D	CACCCGCGCAAACTCATGGTAAT
chr3R	28499513	28499536	-	0.636456108093262	0.652341267781998	Dhc98D	AGGCTAACCATGAGCGGCACGGT
chr3R	28499682	28499705	-	0.569787330627441	0.626282761654453	Dhc98D	CAACTCCTTGATGGCATTGGTTA
chr3R	28499938	28499961	-	0.48989559173584	0.632140422129677	Dhc98D	TTCACCGTCTCCAGAAAGGGTCC
chr3R	28502331	28502354	-	0.741156234741211	0.793982109791776	Dhc98D	CAGATCTGTGCCAAAGTCGTAGA
chr3R	28502780	28502803	-	0.709704971313477	0.680921425830928	Dhc98D	GGCCTGGTCGAAGGCCTCCTCCA
chr3R	28502821	28502844	-	0.598810043334961	0.76221325377563	Dhc98D	CCAAGGAAATCCTTCATGGCCCG
chr3R	28503386	28503409	-	0.634124374389648	0.703877359503112	Dhc98D	CAACTGTGTTGATATCACACTGA
chr3R	28503513	28503536	-	0.777191772460938	0.716980609129401	Dhc98D	GGATCTAGATGGATCTCAACCCC
chr3R	28503681	28503704	-	0.763988418579102	0.665800569854214	Dhc98D	GCCAATACCTTGGCTGTAAGGAA
chr3R	28503861	28503884	-	0.529020080566406	0.673688001066543	Dhc98D	GGAAAGTTCATGTCACGCAGCAC
chr3R	28505113	28505136	-	0.66844108581543	0.716141272836837	Dhc98D	AAAACAATCCATCAATCCAATCC
chr3R	28506005	28506028	-	0.869855194091797	0.712895155450006	Dhc98D	GGGTCCACATACACCATTCCTGC
chr3R	28506177	28506200	-	0.644947891235352	0.693533618599641	Dhc98D	CATTATGACCAGCTTCAGGGGAT
chr3R	28506786	28506809	-	0.684255599975586	0.712075049253985	Dhc98D	ATGTGCCAGCCTCTCCCACAAGC
chr3R	28506860	28506883	-	0.33414249420166	0.650370181994063	Dhc98D	TCAGAGAGATTTTTCAATTACGT
chr3R	28520215	28520238	-	0.490568542480469	0.644097236655785	CG31051	AGGTGGCATTCAGGGGTGCCGGC
chr3R	28526311	28526334	-	0.669859161376953	0.696528905659752	Ppn	AGAGCGAGGCCGAGTGCAAGGAC
chr3R	28526346	28526369	-	0.477875022888184	0.685737725661371	Ppn	GTACGGTGGCTGCGATGGCAACG
chr3R	28526893	28526916	-	0.743423767089844	0.64921540405062	Ppn	GCTGCTGCCCCGACAACATCTTG
chr3R	28526965	28526988	-	0.668526077270508	0.655602419515964	Ppn	GATGTTGTCCGGACTCCCAAACC
chr3R	28527142	28527165	-	0.522207984924316	0.618675355870436	Ppn	GTTGCTGTCCCGATGCGGAAACA
chr3R	28527334	28527357	-	0.585200309753418	0.630181735001348	Ppn	GCTGCTGTCCCGATAAATTCACC
chr3R	28527463	28527486	-	0.741359176635742	0.723861750671996	Ppn	ACGAGGGCTGTCCCATTGCAAAG
chr3R	28527577	28527600	-	0.64767822265625	0.613556550856378	Ppn	ATTCTGAAGTTACCAAGAGCAAG
chr3R	28528850	28528873	-	0.607565231323242	0.609500549685269	Ppn	TCTAGCTCCACGGATTCCGGTTC
chr3R	28528948	28528971	-	0.605546112060547	0.705644622909541	Ppn	AGGGATCGGGATATGATTCAGAA
chr3R	28528969	28528992	-	0.574433631896973	0.641010228499077	Ppn	AATCGACTGGTACCACATTTGAG
chr3R	28529165	28529188	-	0.759139404296875	0.71954398198418	Ppn	ACCAGTACTGATAAGCCCATCGA
chr3R	28529352	28529375	-	0.56865665435791	0.680008760971883	Ppn	CCCCGGCGAATGGTTCACTGGAC
chr3R	28529460	28529483	-	0.64911247253418	0.718902410892219	Ppn	CGGGGAGTTCGATGGCAAGACGG
chr3R	28529894	28529917	-	0.658349838256836	0.737599186627449	Ppn	CGGCGACGGAAAGCAGACACGAA
chr3R	28530002	28530025	-	0.588624000549316	0.755208715227926	Ppn	CCTAAAGGAGGTGGGCAACAAGC
chr3R	28543163	28543186	-	0.56694751739502	0.748785600748083	mIF2	CGATTAGAAAAAAGCCCACGCCG
chr3R	28543311	28543334	-	0.6515283203125	0.740764964470485	mIF2	AGCGAAGCCCCACCGGGCACACC
chr3R	28583630	28583653	-	0.569564933776855	0.723885997271238	fkh	CGGCGACAGAAGCGTTTCAAGGA
chr3R	28583679	28583702	-	0.598706207275391	0.69030622401493	fkh	GACTCTGCATCCGGATTCGGGGA
chr3R	28598878	28598901	-	0.687704315185547	0.817394063932709	Noa36	CCACGGACGCAAGTGTCTCCAAA
chr3R	28599004	28599027	-	0.631759757995605	0.703390225292991	Noa36	CGCCCAGTGCGGGAAAATCAAGT
chr3R	28599102	28599125	-	0.820412445068359	0.799940025963258	Noa36	CCCTGCAATGCACCAATGGAGTG
chr3R	28600833	28600856	-	0.579961204528809	0.62610022067552	Hrb98DE	TGCGCGGATCCTTCATGACCACC
chr3R	28600895	28600918	-	0.694734878540039	0.651466591090674	Hrb98DE	GGCCTCATCAATCATGCTCGAGT
chr3R	28601161	28601184	-	0.674269485473633	0.589881141120556	Hrb98DE	TCCACGGGATCGTAGTCGTCGAA
chr3R	28602773	28602796	-	0.728227691650391	0.727302433118782	Hrb98DE	CCATTCAGCTGATGCTGCTTTTG
chr3R	28606428	28606451	-	0.572959823608398	0.683850117642589	CG9986	CTGCTCCGTATCCACGAATTTCT
chr3R	28606463	28606486	-	0.263056335449219	0.557251940202209	CG9986	AGTAGCTTTTCGGCTTGGTCGTC
chr3R	28607232	28607255	-	0.428093452453613	0.760461563812698	CG9986	CTCAAAATGAAACTCGGTGGACT
chr3R	28612614	28612637	-	0.206155662536621	0.654845999267299	CG10011	CGATTTCTTTAAGCCCAGCCTGC
chr3R	28612855	28612878	-	0.852990570068359	0.798752635103607	CG10011	CCTACCACCTCATAAGATCAGGG
chr3R	28612987	28613010	-	0.457067184448242	0.701236316398808	CG10011	CCGATTGGTTGGTGGACGTCAAG
chr3R	28613453	28613476	-	0.673496475219727	0.756329883231982	CG10011	CGCAAGTCCCACGTCGTCAAGGA
chr3R	28614924	28614947	-	0.572188720703125	0.821837356695015	CG10011	CCAGGCAATCATGAAGGGCAACT
chr3R	28615089	28615112	-	0.548295059204102	0.729470887385067	CG10011	CCTGGAGCAACGAACGGCGGGAA
chr3R	28615394	28615417	-	0.614781799316406	0.689733919674781	CG10011	GCACGTGAGGAGCACTTCGCCAA
chr3R	28615658	28615681	-	0.701781158447266	0.77524184629853	CG10011	GCCAGTGCTCGCAACGGTAATCC
chr3R	28636532	28636555	-	0.578689384460449	0.600006593695388	CG9988	TGTCATCCGATCCTGTGACTTCT
chr3R	28636691	28636714	-	0.583362007141113	0.721215187789547	CG9988	AGCAGGTCTCAAAATGCTCGGGG
chr3R	28637058	28637081	-	0.709601745605469	0.709063604952847	CG9988	GGTGGTGGCCTGTATTGAATGAG
chr3R	28637673	28637696	-	0.732889556884766	0.730134799660725	CG9988	ACCAGAACAGACCCCAAATGGGT
chr3R	28637699	28637722	-	0.51292350769043	0.650230957432167	CG9988	GAAGCTGTCGTGGCTGAAACTGT
chr3R	28642110	28642133	-	0.555857048034668	0.676182333042457	CG14062	GTGACCAATTGTGCGCCACCTTC
chr3R	28642194	28642217	-	0.655769958496094	0.740593414179423	CG14062	GCAACAATCAGAACTATATACCG
chr3R	28650389	28650412	-	0.744796600341797	0.693396872109104	CG31050	AACCAGCCAAGCAGCCATGTCTT
chr3R	28669436	28669459	-	0.42612621307373	0.59945504633386	CG33346	GTTGCAATTAATCCGTGAGCAAG
chr3R	28669444	28669467	-	0.402914123535156	0.675221124418203	CG33346	CTGATTTGGTTGCAATTAATCCG
chr3R	28669541	28669564	-	0.489021072387695	0.657704465189571	CG33346	AGCAGTTCGTCCTGGGCAATGGT
chr3R	28669614	28669637	-	0.615934181213379	0.721258720146822	CG33346	AAACCAACCAAATACATGGTGTG
chr3R	28669897	28669920	-	0.84280158996582	0.696696418997669	CG33346	TCCAGATCCAAAAAGATACTCAA
chr3R	28669973	28669996	-	0.625143051147461	0.729066004803044	CG33346	GGAAGCTGTAGTCGGCAACCGGT
chr3R	28669987	28670010	-	0.247950477600098	0.610219770204304	CG33346	TCTTAGGATTTTTGGGAAGCTGT
chr3R	28670885	28670908	-	0.710048446655273	0.714713063116723	Sid	GCTTAAGTACACATAATTGGCAT
chr3R	28671233	28671256	-	0.348539237976074	0.700985686136596	Sid	CACCAATATTTTCCACTTACTGT
chr3R	28671501	28671524	-	0.501879463195801	0.723025468904035	Sid	CCACGATTAACTCCTCGATATTG
chr3R	28690216	28690239	-	0.483734550476074	0.554325320592084	snu	TGGCCGCCATCGCGGAGTCTGTG
chr3R	28692680	28692703	-	0.596775741577148	0.651694545384151	snu	GCCCGCCTTGGTGATGTGCACCA
chr3R	28692909	28692932	-	0.669295120239258	0.642376201153693	snu	GATGCGGGACAGCTTGAGGAATA
chr3R	28692915	28692938	-	0.490472412109375	0.625356745162927	snu	GCTTTGGATGCGGGACAGCTTGA
chr3R	28694040	28694063	-	0.705052795410156	0.683287600082462	snu	GCATCGTCCAGGTCCTCATAATA
chr3R	28697301	28697324	-	0.794978179931641	0.716239143560198	htt	GGCAGAGCAACGACGCTTGACGG
chr3R	28697366	28697389	-	0.597256240844727	0.609922405126448	htt	TTGACCCCATGTCTGGCCATGAG
chr3R	28700481	28700504	-	0.503970985412598	0.720118583147655	htt	CCGACAGTCGGAGGTCGTCGTCT
chr3R	28700634	28700657	-	0.655364456176758	0.562407433758916	htt	GCCCAGACTCTGGCTACATTGGC
chr3R	28700712	28700735	-	0.0180127620697021	0.500000304083956	htt	ATTCTTTAATGATTTCCTTCGCC
chr3R	28700820	28700843	-	0.724799118041992	0.850284005586043	htt	CATTGCAGTGGCCCCAACCACCA
chr3R	28700836	28700859	-	0.0120902562141418	0.524150058175006	htt	AATTCTTTTTCATTTGCATTGCA
chr3R	28700842	28700865	-	0.0120812785625458	0.751229286206327	htt	CATTTGAATTCTTTTTCATTTGC
chr3R	28700986	28701009	-	0.558602142333984	0.671653592424151	htt	CCATACCTTCATCAGCGACGGAA
chr3R	28701829	28701852	-	0.50749626159668	0.595673651677511	htt	TCATCGCTGCCGGCGAGCAGATT
chr3R	28701910	28701933	-	0.315085945129395	0.695412671661219	htt	CTGCCGGCAATTGTGATTTCGGC
chr3R	28705599	28705622	-	0.471934852600098	0.599728161305816	htt	TCGGCGGGAGCCGGAGTGGAAGC
chr3R	28706577	28706600	-	0.314876804351807	0.53169253529658	htt	TGCGCTTGGGTGGACGTGGAGGC
chr3R	28706642	28706665	-	0.901497421264648	0.762933668321005	htt	AGGTGAAGAACTCTCAGTGGTAG
chr3R	28708533	28708556	-	0.803751373291016	0.746124664275021	htt	GACACCACATTCGGAAATATCTT
chr3R	28708666	28708689	-	0.592312736511231	0.61812442198462	htt	TTGTCCACTTGAATGTCGTTGCA
chr3R	28708687	28708710	-	0.60097599029541	0.69948695645978	htt	CGCCTGGCCCGAACGCTTTTGTT
chr3R	28708702	28708725	-	0.303295288085937	0.602233549395101	htt	TTGGCCAAATGTTTGCGCCTGGC
chr3R	28708712	28708735	-	0.244096965789795	0.642366389753738	htt	CAAAAGTTTGTTGGCCAAATGTT
chr3R	28708753	28708776	-	0.590183906555176	0.553727275174103	htt	TTGCTGCCGTTGACTGCTTAAGG
chr3R	28708871	28708894	-	0.531737518310547	0.670828278553567	htt	GCTGCTGCCGCATGCCAGTCGAT
chr3R	28708989	28709012	-	0.448179321289063	0.768815280043546	htt	CTCAAGAGCAATTTCGGTGAGAT
chr3R	28709090	28709113	-	0.938754272460937	0.881065798102917	htt	CGTAGTACGACCGCAGCAGCACG
chr3R	28709115	28709138	-	0.718425064086914	0.670111229090186	htt	TTGTCGATGGCACAACGAAAATT
chr3R	28710328	28710351	-	0.664936981201172	0.743419476303042	htt	CATTATAAAGCGGCAAAGACAGC
chr3R	28710424	28710447	-	0.413780632019043	0.60177883160372	htt	TTGAGTTTCAACGTTGACGTTGC
chr3R	28710739	28710762	-	0.541473541259766	0.675768914477659	htt	ACGTTGGGACGCGGATGCCAGCG
chr3R	28710768	28710791	-	0.150631818771362	0.667895448668477	htt	GCCAAAACTTTTTCCTCCTGCGC
chr3R	28710788	28710811	-	0.382516746520996	0.656474814179789	htt	TCAAGCGATACAAAACTTTGGCC
chr3R	28711084	28711107	-	0.815907287597656	0.726110993984694	htt	CCCATCACATCAATCAAATCGTT
chr3R	28713943	28713966	-	0.578221321105957	0.617084207580204	htt	GCTCACCTGAGCTCAGCATGGCA
chr3R	28714857	28714880	-	0.405056495666504	0.682901089012476	htt	GGCGAATAAATATTTCAACAGTT
chr3R	28715008	28715031	-	0.262679290771484	0.611546294335906	htt	AATTTATTGTTGGCAACAATGTG
chr3R	28718688	28718711	-	0.247538871765137	0.659092953938774	htt	GCGAAATAGTTAATTTCACTGAT
chr3R	28718883	28718906	-	0.668989334106445	0.803221665758723	htt	CAGAGAAATTCAGACTCGGCCAA
chr3R	28743891	28743914	-	0.69155891418457	0.748769957007903	AstA-R2	CCGTGGATAGTGGGATTCTTCTT
chr3R	28750270	28750293	-	0.716812591552734	0.82140435429911	CG10000	CGGTGGACAAATTGAGATCGTGC
chr3R	28750320	28750343	-	0.550388603210449	0.619234384608785	CG10000	TAGATCTGGGGCGGTGAGTCCAT
chr3R	28750594	28750617	-	0.721529922485352	0.683056753993905	CG10000	ACTGGTCCCTACACTTTCACTGG
chr3R	28750800	28750823	-	0.346606483459473	0.664675208941441	CG10000	GTCGCGCAACAGGGGCGCCTCCT
chr3R	28751103	28751126	-	0.511895904541016	0.635629936445539	CG10000	GAGGCCAATGTGAGTGTGGTGAT
chr3R	28751239	28751262	-	0.667260818481445	0.71020547618617	CG10000	GGTCTTATACGTAAGTTGCCCGT
chr3R	28751251	28751274	-	0.578662719726562	0.732256343273841	CG10000	AGTAATGCTTTGGGTCTTATACG
chr3R	28751367	28751390	-	0.344779510498047	0.663531281996181	CG10000	TTTAGCTGTTATCTTTCATGAAT
chr3R	28756506	28756529	-	0.734987716674805	0.761186750515646	CG9997	GCCAGCAGTGAAGTGGTCACGAT
chr3R	28756920	28756943	-	0.26890474319458	0.676210649165553	CG9997	CTCGCTTTCCTGGCGAACGAGTC
chr3R	28757532	28757555	-	0.591498374938965	0.722560816371976	aqrs	AGCCGGACTTTATCTGCGTACGA
chr3R	28757872	28757895	-	0.745954437255859	0.786676175124522	aqrs	ATATACGAGTACACGGCCAAACA
chr3R	28789740	28789763	-	0.263289413452148	0.597767016924216	CG34295	ACGGTTTTCTGACAACTGATGGT
chr3R	28789760	28789783	-	0.493145370483398	0.596779541811798	CG34295	TTGATGATTCTAACTATTTGACG
chr3R	28789797	28789820	-	0.596641845703125	0.638301175680777	CG34295	ATATTCCAGTTCCTGCCTTCTGA
chr3R	28789924	28789947	-	0.553962783813477	0.742435181762318	CG34295	AAAAGCACTTACTGGAGGTGATG
chr3R	28789937	28789960	-	0.563895301818848	0.709588907562824	CG34295	AAAGAGTCGTTTGAAAAGCACTT
chr3R	28789947	28789970	-	0.527333831787109	0.740167260569342	CG34295	CAGCGGTTTGAAAGAGTCGTTTG
chr3R	28789994	28790017	-	0.675203857421875	0.65690926902678	CG34295	ACTACATTATCCACAGCGATAGT
chr3R	28790161	28790184	-	0.327530059814453	0.56643856996372	CG34295	AGATTATTTCAGTTCTTCGACGG
chr3R	28790701	28790724	-	0.466087532043457	0.565038949571565	intr	TTGCCTCCGCTTGAGAATCTAGC
chr3R	28790781	28790804	-	0.506779632568359	0.577132443464762	intr	GTGCCTCTGTTGTGGCTTGTCCA
chr3R	28790824	28790847	-	0.24358757019043	0.521665796606474	intr	TTTTCATAAAGGATTCGCATAAC
chr3R	28790923	28790946	-	0.605280685424805	0.631789635342702	intr	TACGAACGAGGTGGAGGTTGACG
chr3R	28806751	28806774	-	0.692127380371094	0.764085409921909	CheB98a	CCTTGTAGAATAGGGAGACCAGC
chr3R	28809900	28809923	-	0.648943786621094	0.684798116201255	wdn	TGCAAAAAATAAACCTCACGCAC
chr3R	28810120	28810143	-	0.665950393676758	0.736155053579831	wdn	AAGAAGCACCTAAAGACGCACCG
chr3R	28810789	28810812	-	0.833218536376953	0.757472452489961	wdn	GACGAGAGTGCCCAGAACAACAC
chr3R	28810799	28810822	-	0.151481876373291	0.627921410857165	wdn	GCGCGTTTTGGACGAGAGTGCCC
chr3R	28812754	28812777	-	0.672613677978516	0.538316023489085	CG1646	TCCCTCTAAAGGGCTCCTCCTCT
chr3R	28813435	28813458	-	0.638513069152832	0.508927155340275	CG1646	TGCTTGATTCATGACTGCTTGCA
chr3R	28813658	28813681	-	0.857442016601562	0.583217940116455	CG1646	TCCTTATCCTTCTCCTTATCTTT
chr3R	28813730	28813753	-	0.643245468139648	0.637289529976529	CG1646	ACAGCTCTCCAGTACTTATCTAG
chr3R	28813969	28813992	-	0.720516967773438	0.726578188858247	CG1646	CCTTGATGCCCTTGCGCTTCTCG
chr3R	28814011	28814034	-	0.54222053527832	0.770595600140517	CG1646	CACGACCAAATGTAAGTGGGGTA
chr3R	28814144	28814167	-	0.38861759185791	0.670191280436466	CG1646	GTAGATGTTGCATTTATTGAATG
chr3R	28814154	28814177	-	0.265754623413086	0.665383840711776	CG1646	GTGTATTTTGGTAGATGTTGCAT
chr3R	28814167	28814190	-	0.371310424804688	0.567853061726876	CG1646	TCTTCTCAATTTGGTGTATTTTG
chr3R	28814173	28814196	-	0.0157518243789673	0.580895184616089	CG1646	GTTTTGTCTTCTCAATTTGGTGT
chr3R	28815279	28815302	-	0.433180503845215	0.591263127169566	CG1646	TCCGATCGAAATTCCAGGCCGCA
chr3R	28815317	28815340	-	0.613744697570801	0.643959885433393	CG1646	ACTCGTTCTCCCAACGAATGTAG
chr3R	28815411	28815434	-	0.76721809387207	0.776904647295497	CG1646	AGTGGAACTCACTTGTCGAAGTG
chr3R	28815502	28815525	-	0.708940811157227	0.779582284604941	CG1646	CAAGTGTGATAGTTACATCATGC
chr3R	28815527	28815550	-	0.637621383666992	0.737800643250595	CG1646	CGCAGACGGATCACCTCCTCGTT
chr3R	28815611	28815634	-	0.640650787353516	0.606888404216604	CG1646	TCCTTGGAGCTGCTGCTGCTGTC
chr3R	28815619	28815642	-	0.433548164367676	0.665552203328242	CG1646	AGTCTTTGTCCTTGGAGCTGCTG
chr3R	28815656	28815679	-	0.812037048339844	0.523193829889325	CG1646	TCCTTATCCTTGTCCTTCTCACG
chr3R	28815712	28815735	-	0.59508228302002	0.65811616515677	CG1646	GCGACTTACCAACACCGCCCCCG
chr3R	28815796	28815819	-	0.517953834533691	0.606027729176354	CG1646	AAGCTGCATGCGATGACTCGCTT
chr3R	28815890	28815913	-	0.571656455993652	0.735671883621965	CG1646	CGCCGCGCCGAGATAGCCCTGTC
chr3R	28818660	28818683	-	0.320996055603027	0.68527708458832	CG1523	ATTTTCCAGCCCGGTATCTACCG
chr3R	28819139	28819162	-	0.54799747467041	0.664589914993931	CG1523	ACGAGCGCCTCTTCGCCACTGGT
chr3R	28820677	28820700	-	0.442820243835449	0.646386844900223	CG1647	CTTCAATCCCAATAGATTTCGAG
chr3R	28820858	28820881	-	0.693036117553711	0.622080230992586	CG1647	GCCAGGATTCCTCGCCCTTGCGC
chr3R	28820910	28820933	-	0.736782455444336	0.589207331818381	CG1647	TGCCACACAAAGGACTCCTTTTT
chr3R	28820917	28820940	-	0.0289138984680176	0.671575537618498	CG1647	CTTTTTGTGCCACACAAAGGACT
chr3R	28820955	28820978	-	0.659809722900391	0.710530457131978	CG1647	GACACTAAAGATGTTATCTGTGA
chr3R	28821526	28821549	-	0.599600219726563	0.673645707534947	CG1647	GGCAGGTTGGCGCATGACGCATA
chr3R	28821755	28821778	-	0.54647834777832	0.69973149334702	CG1647	GCAGCAACCAGTTGATCGGTTCC
chr3R	28821761	28821784	-	0.215108299255371	0.639101733324728	CG1647	CTTTTGGCAGCAACCAGTTGATC
chr3R	28822089	28822112	-	0.264862728118896	0.697130303341432	CG1647	CTTTTCATAGCCGTCATACTCGG
chr3R	28822211	28822234	-	0.497592353820801	0.695947018466311	CG1647	CTGCTTCTGCCAAACGCCTGTCC
chr3R	28822313	28822336	-	0.122593116760254	0.62559497257152	CG1647	ATTTTAATGGCAGGTTGATTCTG
chr3R	28822456	28822479	-	0.629033660888672	0.632218051446238	CG1647	GCTTAACATCTTCCTGACTCTGA
chr3R	28822607	28822630	-	0.495618133544922	0.712662606729214	CG1647	CGCGCTGTGGACTTTACGGACTT
chr3R	28826433	28826456	-	0.523688430786133	0.703116747787592	WASp	ATCTGGCGGGCAACGAGAACGAC
chr3R	28826475	28826498	-	0.513695411682129	0.596947228457124	WASp	TACACCTCAGCCACGTGGGCTGG
chr3R	28826547	28826570	-	0.59829833984375	0.743178637123073	WASp	GTCTGGGCAACAATGCGAAGGAC
chr3R	28836979	28837002	-	0.827593002319336	0.726942879758681	Apc	GTGGAGGACAGTCCCTGTAACTT
chr3R	28837402	28837425	-	0.59967170715332	0.712269009911286	Apc	GCCAACTGCATCAACATGGGTAT
chr3R	28837480	28837503	-	0.678084716796875	0.726434960512245	Apc	AGCAACCTGAGCATAGTGGACGA
chr3R	28838863	28838886	-	0.833082275390625	0.705792891037149	Apc	AACTTCCGACCAGCTGTTCAAAA
chr3R	28839107	28839130	-	0.550424461364746	0.527974456502734	Apc	TGAACCTTATCGGCAGATCCTGC
chr3R	28839522	28839545	-	0.767520751953125	0.7366557721392	Apc	GGGATGAGAACAACAAGGCGCTG
chr3R	28839547	28839570	-	0.531199607849121	0.67015969703753	Apc	ATGGCCCTGACCAATCTGACCTT
chr3R	28839613	28839636	-	0.630193061828613	0.693577875285301	Apc	GATCACGCCGTTCATGGACCCAA
chr3R	28853254	28853277	-	0.66535888671875	0.71619904136073	spg	ATCCTGAGTCATGGTGGCACTAA
chr3R	28853285	28853308	-	0.598916854858398	0.670615935368309	spg	AAACCACAACCATCTGAAGCTCC
chr3R	28855227	28855250	-	0.708060607910156	0.707251354101353	Inx3	AACACCCACAACGGCTACTCGTT
chr3R	28855351	28855374	-	0.536279602050781	0.683142638017179	Inx3	GAAGAACATGGAAGACGGCAAGA
chr3R	28863101	28863124	-	0.763395614624023	0.660377369954492	spg	ACCAGAAACCGTTCGGACAGCGG
chr3R	28864089	28864112	-	0.632690658569336	0.771897409355921	spg	CAGGATCCTCGCACTTGTACACA
chr3R	28864147	28864170	-	0.736800918579102	0.721587269565452	spg	GCCTGTGCATCGCGGGGTCTACA
chr3R	28864183	28864206	-	0.42006950378418	0.626884858324149	spg	GAACTGCGACTGAAGCAACCGCC
chr3R	28864528	28864551	-	0.652626113891602	0.64402980431521	spg	TAAACCAAAGCAGCCGCAAAGTG
chr3R	28864911	28864934	-	0.49184455871582	0.696419021113176	spg	CCTGAATTAACCGAATGGGAGCT
chr3R	28865204	28865227	-	0.805614852905273	0.774659756261195	spg	CACAGAGAGTCCAGATCGTGCTG
chr3R	28865357	28865380	-	0.483950386047363	0.638095391236899	spg	TTGGGACTCAGCTCGTCCCAGTA
chr3R	28865390	28865413	-	0.69285285949707	0.758762266909815	spg	CTCAGGAACTCCTTCAGATCCCG
chr3R	28866023	28866046	-	0.67866943359375	0.699613272231481	spg	CAACTTACATGGTGCTGAACAGC
chr3R	28867147	28867170	-	0.647820053100586	0.80165147460308	spg	CAGACGCTGTGTGAAGGCTCCTA
chr3R	28872800	28872823	-	0.68208854675293	0.807693587936663	CG33203	CAGGTGCCCTGCCCCTGGTCACA
chr3R	28873479	28873502	-	0.566866569519043	0.608465487202808	Nepl17	GCCCAACTGTAGGCGTTTAATCT
chr3R	28873989	28874012	-	0.698289031982422	0.749105269584194	Nepl17	CTGCTCTAATGAGTGGTACACCA
chr3R	28875888	28875911	-	0.50007682800293	0.700941798201399	Nepl18	AAGTTGTCGGTCATAACGTCGCC
chr3R	28876137	28876160	-	0.800984497070312	0.663071414320674	Nepl18	TGCTGTATCTGGGCCACTGTTCG
chr3R	28876253	28876276	-	0.608136711120606	0.712005370839281	Nepl18	TTAGGCGAGTGTTAATTGTCTTA
chr3R	28876322	28876345	-	0.698463821411133	0.796031790479027	Nepl18	CAACGCTGGAACTCAGACCGAAA
chr3R	28876539	28876562	-	0.776148834228516	0.642271005327192	Nepl18	TCCAGGTACTCCTCGTCATAGAT
chr3R	28876583	28876606	-	0.635440673828125	0.76067230657442	Nepl18	CCTGTGTGGCCAGTGGTGTGCTT
chr3R	28876764	28876787	-	0.660044860839844	0.631206325755295	Nepl18	ATCTGATCCCAGATCTTGTGAAC
chr3R	28876797	28876820	-	0.920340194702148	0.610410195558362	Nepl18	TCCCCCAACAGACGTTGCCTAAA
chr3R	28876940	28876963	-	0.583610496520996	0.722465034645687	Nepl18	AAACGTAATTGAGGCGATCGATG
chr3R	28878986	28879009	-	0.622469253540039	0.644918727520193	Nepl19	GCGAGCTCCTTGACCACATGTTG
chr3R	28879304	28879327	-	0.596985549926758	0.673765742882149	Nepl19	AGCAAAAGATTGCCGCCATTATG
chr3R	28879368	28879391	-	0.481464576721191	0.658565088469788	Nepl19	GAACGTCACTTGGGTGTGGATCC
chr3R	28879470	28879493	-	0.44962085723877	0.728890639680879	Nepl19	CTCTTTCAGCAGTCGGCGGATCG
chr3R	28879481	28879504	-	0.140921926498413	0.540653664668771	Nepl19	ACATCCTTTTGCTCTTTCAGCAG
chr3R	28880907	28880930	-	0.639224586486816	0.673100865379888	Nepl20	GCTTGACGCATTAGTTCCTTCAT
chr3R	28881050	28881073	-	0.593151473999023	0.634274150662085	Nepl20	TCAAAGTCTCGAACACTCCAGTA
chr3R	28881352	28881375	-	0.323095741271973	0.646275470326118	Nepl20	GTTATTGGCGAAGTCCGTGGCGA
chr3R	28881439	28881462	-	0.614632606506348	0.695057100472286	Nepl20	GCGGTAGATGGCCGTTTCGTTAT
chr3R	28881570	28881593	-	0.609968681335449	0.615460576686865	Nepl20	TTGTTGTCCACCAGTCCATGGGC
chr3R	28881724	28881747	-	0.705778198242187	0.763028998902344	Nepl20	CTGATAACGTCTGTTGTATTCGT
chr3R	28881909	28881932	-	0.509061660766602	0.584222389060173	Nepl20	TAGCGGCGGTAGATCATGTTGTC
chr3R	28882117	28882140	-	0.529827842712402	0.764790070434211	Nepl20	CAAATTGAGGTCCGCAAATTCCT
chr3R	28882166	28882189	-	0.475673217773438	0.680293208412907	Nepl20	CTTGCAGCATCTGAACCTGTCGC
chr3R	28883776	28883799	-	0.493349838256836	0.627938536762807	Nepl21	AGATCTTCCTCGCTGGTAGGAGC
chr3R	28883962	28883985	-	0.559806480407715	0.64496095857309	Nepl21	GTCAGAGTCTCGAATACTCCAGT
chr3R	28884244	28884267	-	0.468986701965332	0.558762286675168	Nepl21	TTCACCTCAATGCCGAAAATGGG
chr3R	28884415	28884438	-	0.542613334655762	0.650589057928396	Nepl21	GCCAAATCCATCTTCACGCCCAG
chr3R	28884635	28884658	-	0.580770416259766	0.769813741253385	Nepl21	CTGATAACGATTGTTATATTCGT
chr3R	28884772	28884795	-	0.709604873657227	0.706985021372822	Nepl21	GTAAGGTCCACGCATGCCTTCAT
chr3R	28885028	28885051	-	0.607898101806641	0.75703272523987	Nepl21	CAGATTGAGTTCGGCAAACTCCT
chr3R	28894550	28894573	-	0.785298233032227	0.735752200121719	Doa	CGCTGGAACTCGTCATCGTCGTC
chr3R	28894683	28894706	-	0.405032539367676	0.642114854626498	Doa	CTTGCTTCGGAGCAATTCGCATT
chr3R	28900887	28900910	-	0.432052230834961	0.599915792898479	Doa	TGCTGCCGTCGACTGGCGGCGGG
chr3R	28905838	28905861	-	0.701878128051758	0.774152178231155	Doa	CGCCGCGAGGTCTGGACAGCCAA
chr3R	28906329	28906352	-	0.554834098815918	0.71320376805508	Doa	GAAGAGGCCTTCGGCTGCGAAAC
chr3R	28906638	28906661	-	0.65154670715332	0.733129708308732	Doa	GTAGGCTGTGGAGGTGCTGCCAT
chr3R	28907002	28907025	-	0.0550975751876831	0.710042943386306	Doa	CGGTACAGTTTTTTTCTCCACTC
chr3R	28907090	28907113	-	0.34819652557373	0.569376601195848	Doa	GTTTCTGAGCAGGCACGTGTTCC
chr3R	28907711	28907734	-	0.472941131591797	0.697365287020066	Doa	CTGGCTTGCCGGCATCTTCACTC
chr3R	28907768	28907791	-	0.347647514343262	0.545266385360096	Doa	TTCTTAGGCTTGGCGATGGGGCT
chr3R	28907966	28907989	-	0.630315475463867	0.748627141509425	Doa	GACTCGACGGCAGCAGAGGTGGA
chr3R	28908290	28908313	-	0.472291946411133	0.522150305676827	Doa	TGGCTGCCGCGGATTTCTCCTCT
chr3R	28908299	28908322	-	0.398544158935547	0.758406724406731	Doa	CGCTGTTTGTGGCTGCCGCGGAT
chr3R	28908311	28908334	-	0.0214741897583008	0.583269718923246	Doa	CATCCATTTTTGCGCTGTTTGTG
chr3R	28908530	28908553	-	0.431289672851562	0.566028936592347	Doa	ATAAGCCGGAGGAGATCGCAGGC
chr3R	28908715	28908738	-	0.239015598297119	0.682029912353547	Doa	CAGGCCATTCTTGGTGGGCAGCG
chr3R	28908741	28908764	-	0.597954139709473	0.688732904916337	Doa	TTAAGGGACAGATTGGAGCCACT
chr3R	28908796	28908819	-	0.542916679382324	0.62841849093922	Doa	CCGCTTCTGAGAACTGGTTAGAT
chr3R	28908881	28908904	-	0.581609230041504	0.711911241828742	Doa	CATCCACCTTAAAGGGTTGTCCT
chr3R	28908891	28908914	-	0.555545845031738	0.610288877243687	Doa	GCAGTCTTTGCATCCACCTTAAA
chr3R	28908973	28908996	-	0.500345802307129	0.640593643814946	Doa	GGGCACCTGTGACTGCTGAGGTC
chr3R	28908987	28909010	-	0.25331127166748	0.663070784017007	Doa	TGGGGCTGATTTTGGGGCACCTG
chr3R	28909163	28909186	-	0.422031745910645	0.653936115111381	Doa	GAAGCACCTGTTGCTGCTGTGCT
chr3R	28909292	28909315	-	0.656402435302734	0.719292150895699	Doa	ATGTGCTCCTGCTCAAAGATGGT
chr3R	28909337	28909360	-	0.350612411499023	0.58055621035218	Doa	GTGGAGGTTCCTTTCGCGGTTGG
chr3R	28909395	28909418	-	0.59293571472168	0.736960318692572	Doa	CCCACCGTCGGTGCAGCTATGGC
chr3R	28909774	28909797	-	0.436853904724121	0.505206814383021	Doa	TTGCTGCTGATCGCTTGTTGTTG
chr3R	28909847	28909870	-	0.520459022521973	0.562104272285915	Doa	TGGCCGCTGATGACGATGACGAT
chr3R	28909986	28910009	-	0.657423553466797	0.679061919652837	Doa	TGCTCGCCCGTCAGCGAATGCGA
chr3R	28910128	28910151	-	0.42778190612793	0.519812256706316	Doa	TTGCTGCTGCTGTTGCTGCAGCA
chr3R	28910151	28910174	-	0.800217361450195	0.748639667995125	Doa	CCTATGGGATAGCAGATCCTTTG
chr3R	28910439	28910462	-	0.524175338745117	0.64790358890201	Doa	GGCGCCTGCTTGGGCACATGAGA
chr3R	28910629	28910652	-	0.504505577087402	0.735604312375305	Doa	GGCGGAGCTGAAGGAGGCCGAGT
chr3R	28923167	28923190	-	0.764676132202148	0.652509720297721	CG11828	TGTTGCAATTCCATCGCATACTG
chr3R	28923386	28923409	-	0.815403442382812	0.729427924476679	CG11828	AACTCCTCACGAGCTAATTCCAG
chr3R	28923722	28923745	-	0.852105102539062	0.772076770453115	CG11828	CCCTTATCAACATTCTCTAGATG
chr3R	28923734	28923757	-	0.694151382446289	0.756739996094602	CG11828	CATGCCAGTTTGCCCTTATCAAC
chr3R	28923798	28923821	-	0.552955818176269	0.734825063882713	CG11828	AAGTAGTCTATTTACAGGATCCA
chr3R	28923813	28923836	-	0.539087104797363	0.724265148022763	CG11828	AGAGCGTCCTGTTTGAAGTAGTC
chr3R	28923985	28924008	-	0.728293609619141	0.668523405308523	CG11828	GCCAGATCAGTGTTATCCTCCTT
chr3R	28924042	28924065	-	0.649359283447266	0.74308742894128	CG11828	CCTCGGCAGTTGTCCACATGCAC
chr3R	28924060	28924083	-	0.237214660644531	0.742167174550356	CG11828	CTGGGAAGGAGGTTTTTGCCTCG
chr3R	28993971	28993994	-	0.650163116455078	0.715892527634869	wat	CACAGATACGAGACTCCGCCGAT
chr3R	28994607	28994630	-	0.653308563232422	0.712809572951983	wat	CCAGTTACTATCTTCAGACCCGG
chr3R	28994807	28994830	-	0.66392951965332	0.79462749823852	wat	CACACTGCAACATGCGGCACATC
chr3R	28995154	28995177	-	0.576077919006348	0.782506990000976	wat	CCAAGATGAAGCAGGTGAATCCC
chr3R	28995301	28995324	-	0.64919548034668	0.787490941573464	wat	CTGATACGCACCAAGAAGGGCAA
chr3R	28995535	28995558	-	0.661440963745117	0.80683568101109	wat	CATTGATCTCTTACCCAGACGAG
chr3R	29025110	29025133	-	0.747172393798828	0.672517579277147	CG14518	TTATAGGTCTCACATACTGCATT
chr3R	29025341	29025364	-	0.781739730834961	0.765377124203411	CG14518	AAGAGCTCCCAAACGATCCGAAT
chr3R	29027553	29027576	-	0.447483978271484	0.574401887308962	CG1951	GTGCTCTTCTTGTGGCCATTGTA
chr3R	29027663	29027686	-	0.461464576721191	0.590027245044433	CG1951	TTAGCTGTTGAACCCCGCGACGC
chr3R	29028421	29028444	-	0.776701889038086	0.864297655565294	CG1951	CGTAGCGACGAAAGCTGCTGTAA
chr3R	29028625	29028648	-	0.590558204650879	0.663888381654717	CG1951	ACTTCTGCAGGTTGTCCCACTGG
chr3R	29028707	29028730	-	0.698970336914063	0.702537648822681	CG1951	ACGAGATAGGGAAGAATCGAATG
chr3R	29029182	29029205	-	0.628220901489258	0.666486886818641	CG1951	GATCTGCTGCAAGAATGGCAAAA
chr3R	29029295	29029318	-	0.205089263916016	0.627840436859789	CG1951	TCATTGCGATTTTATAAATGCCT
chr3R	29029302	29029325	-	0.21623083114624	0.717127031911695	CG1951	GTATTTGTCATTGCGATTTTATA
chr3R	29029316	29029339	-	0.433696327209473	0.663249192604501	CG1951	TTATGCCCAGTTTGGTATTTGTC
chr3R	29031533	29031556	-	0.676341171264648	0.756839063698175	Ssl2	CCCGGCTGCCCGGATAACCTCAC
chr3R	29031544	29031567	-	0.581057052612305	0.57334383103873	Ssl2	TGGAGGGTTTGCCCGGCTGCCCG
chr3R	29031661	29031684	-	0.406517181396484	0.711839813774542	Ssl2	CCAACGGCTTGGCCTTAAGTCCC
chr3R	29031806	29031829	-	0.333661193847656	0.755738012637878	Ssl2	CTGCGTTCGCCAACCCGTCGGGT
chr3R	29031812	29031835	-	0.428112525939941	0.565010199221024	Ssl2	TCTTTGCTGCGTTCGCCAACCCG
chr3R	29032058	29032081	-	0.674317398071289	0.687159172831328	Ssl2	ACGATGAGTTGTGCGGCTATCCA
chr3R	29032245	29032268	-	0.813016662597656	0.720817811039062	Ssl2	GACCCGAGTGCCTCATAGTACTC
chr3R	29032468	29032491	-	0.504121589660645	0.550880782457741	Ssl2	GTCCTATTCCTGGGGTCCTTGTT
chr3R	29034970	29034993	-	0.607258720397949	0.692262162595242	Cpsf100	AACACGGGAATGGTGGCGTAGAT
chr3R	29034980	29035003	-	0.257539691925049	0.625736275603396	Cpsf100	ACCCATTTTGAACACGGGAATGG
chr3R	29035094	29035117	-	0.340081405639648	0.623343785014537	Cpsf100	GTTGTATTTCAACTGGGTTATCT
chr3R	29035114	29035137	-	0.613960113525391	0.572619252316627	Cpsf100	TCCTTCAGTGAAACTGTTTGGTT
chr3R	29035274	29035297	-	0.57124439239502	0.692285021131187	Cpsf100	CAGCCTGTCCAGCTCGCAGCCAC
chr3R	29035370	29035393	-	0.571487808227539	0.756252593858128	Cpsf100	CAGGATGTTGGTCATTAGCTTTT
chr3R	29035668	29035691	-	0.361245040893555	0.65524021172529	Cpsf100	GACCAGCGGGCAATTTATAGACG
chr3R	29035829	29035852	-	0.547273216247559	0.692677203754812	Cpsf100	CTTGCCCGGTGCGCAGTTCTCCA
chr3R	29036056	29036079	-	0.396553268432617	0.610073131675836	Cpsf100	TTGGACTTGAAAAAACCGGAGTG
chr3R	29036186	29036209	-	0.823781127929687	0.732960267063305	Cpsf100	CTCCTCCATAGGTACAAACTCAT
chr3R	29037944	29037967	-	0.642402648925781	0.729786995865707	Slu7	CCTGGGAAGCTCATGGCAAGGGG
chr3R	29037992	29038015	-	0.276411552429199	0.522890098827498	Slu7	TACGCTTTTCTGGAGACACTACA
chr3R	29038007	29038030	-	0.508848037719727	0.756971729837812	Slu7	CTGGCGAGAACTTTGTACGCTTT
chr3R	29038508	29038531	-	0.527112731933594	0.707981396625557	Slu7	GTCAATGAAGCGGCGGTGAACTA
chr3R	29042021	29042044	-	0.457202301025391	0.653638395346541	Pkc98E	AACTCCTTGTTGACGGCCACGGT
chr3R	29049624	29049647	-	0.591307907104492	0.667597484679575	CG11837	CACATCATTATGAATCCGGCTCT
chr3R	29049651	29049674	-	0.71718391418457	0.727472581431321	CG11837	ATATGGTACCGACTCACCCTGTT
chr3R	29050111	29050134	-	0.723530120849609	0.679795510271942	CG11837	GCCACCAATCGTTCTGCGAACTC
chr3R	29050215	29050238	-	0.482673873901367	0.672474635273106	CG11837	GTGGCGGCCTAAAGTTGTTCTTG
chr3R	29050248	29050271	-	0.725516357421875	0.664491881503226	CG11837	GCTCCAGCCGGACCACACTGCTT
chr3R	29051116	29051139	-	0.847040863037109	0.64326585335341	CG11841	GCCCTGAACAAGGCTGCTGCTGA
chr3R	29051823	29051846	-	0.425018348693848	0.548709808658078	CG11841	ACTCCTTCTGGGCAAACTTCTTC
chr3R	29052919	29052942	-	0.778943481445312	0.649634433166805	CG11842	TCCAGGGTCTTGTAGATAATCGG
chr3R	29053003	29053026	-	0.603955955505371	0.627295600366862	CG11842	TGTCCCAGGCGCGCAGCATGCGG
chr3R	29054618	29054641	-	0.662963485717773	0.568377378102241	CG11843	TCCACTTACATCCCACAACATCC
chr3R	29055221	29055244	-	0.678358383178711	0.731958910207547	CG11843	ACAAGACCTATATCATGGTAGAA
chr3R	29056799	29056822	-	0.514984741210938	0.640398125200705	Sirt7	GAGCAGTGTCCATATTCCCTGGC
chr3R	29057283	29057306	-	0.149463176727295	0.740333248763524	Sirt7	CTCGCTGGCGGGCAGGCCGGTCC
chr3R	29057599	29057622	-	0.722275390625	0.791646151452375	Sirt7	CCGATGGGAAGATCACTGTAGTT
chr3R	29057626	29057649	-	0.376922798156738	0.714993466669671	Sirt7	ATGGGTGTGCGAATGCGGGGTCC
chr3R	29057724	29057747	-	0.510790901184082	0.502755925506629	Sirt7	TTTTCACATGCTCCACCTTAATT
chr3R	29057862	29057885	-	0.510522994995117	0.696310394870795	Sirt7	GTAGCAGCTCCAAAAGTTTCAAC
chr3R	29061717	29061740	-	0.518419075012207	0.722664419317149	Cul5	ATCAGGGACTATGAAACGGAGCG
chr3R	29061950	29061973	-	0.597569351196289	0.73608668721437	Cul5	AGATGGCGTACCTTAAGGCCACT
chr3R	29098149	29098172	-	0.449494895935059	0.579267717452181	CG11873	GCGCTGCTGCTGACCACACTGCC
chr3R	29098312	29098335	-	0.293415679931641	0.600050430084958	CG11873	TTGGGGCTGCGGGGTTGGAGGCT
chr3R	29098648	29098671	-	0.462815437316895	0.72011673237547	CG11873	CTGCGCCGATTGCGAGATCTGTG
chr3R	29098753	29098776	-	0.376476554870605	0.680407588843553	CG11873	GTTAAGGAGCAACTGTTGCGGCT
chr3R	29099191	29099214	-	0.774323654174805	0.69934688215662	CG11873	GGCCGCAGCCAGCTGTAAGTTCT
chr3R	29099305	29099328	-	0.573950119018555	0.751780764706334	CG11873	CTGGATATGCGCCCCATTCAGCT
chr3R	29099560	29099583	-	0.312858085632324	0.63885609560147	CG11873	CTGCAGTTGATGCTGCAGCTGCT
chr3R	29099643	29099666	-	0.376542472839355	0.70096732456339	CG11873	CGGGGTCGCGGTTTCTTCTTGGG
chr3R	29099725	29099748	-	0.485668640136719	0.593986021992951	CG11873	TGGCGTCGGGGGTCTCACTTCAG
chr3R	29100016	29100039	-	0.518774909973145	0.651421656802517	CG11873	GTTCGGTATGGAGATCATGATGT
chr3R	29100122	29100145	-	0.322626876831055	0.647154622019185	CG11873	GTATTTCGGTGGCTGATTCGTTT
chr3R	29100135	29100158	-	0.306192226409912	0.700197985478589	CG11873	ATGAGGATATTTGGTATTTCGGT
chr3R	29100269	29100292	-	0.192631416320801	0.525903381072987	CG11873	CCGCCGCTGCTGCAGCGGCCGCC
chr3R	29100405	29100428	-	0.546640853881836	0.72202806417547	CG11873	ACAACAACTGTCGTGGACACCTG
chr3R	29100910	29100933	-	0.701401748657227	0.753359713629641	CG11873	CCGACCATCGCTGGAGAGCTTAA
chr3R	29101274	29101297	-	0.506593551635742	0.613127905180116	CG11873	GATCCACGCGCGTCGGCTCATTG
chr3R	29101321	29101344	-	0.33460880279541	0.62188104619396	CG11873	GATAACTTGCTGTTGCGGCTGCA
chr3R	29101351	29101374	-	0.381202239990234	0.659810653789098	CG11873	CTGGGGTTGAGTTAGTGGCTGGG
chr3R	29101370	29101393	-	0.327085494995117	0.619498951014329	CG11873	GTTGCTGCTGCAGAATTTGCTGG
chr3R	29101389	29101412	-	0.539513854980469	0.633053015429282	CG11873	GGAGCTGTTGAAACCTTTGGTTG
chr3R	29101417	29101440	-	0.659468536376953	0.720867058487102	CG11873	AGTTTACTCACCTTTAACTTCTA
chr3R	29102106	29102129	-	0.374633560180664	0.560031002687108	CG11873	TTGCTGCGGTGGCTGAGGACGCA
chr3R	29102134	29102157	-	0.678276138305664	0.665595842028312	CG11873	TGATTGGCTGGATGGGATGCACT
chr3R	29102247	29102270	-	0.548093414306641	0.666024930010324	CG11873	ATCTATAATCGGCGCCACATTGG
chr3R	29102252	29102275	-	0.256447658538818	0.700402655479518	CG11873	CTTTGATCTATAATCGGCGCCAC
chr3R	29102312	29102335	-	0.586087799072266	0.677412461740461	CG11873	ACCACCGCTCCGCCACCGGCTCC
chr3R	29102404	29102427	-	0.437184295654297	0.685168429461184	CG11873	GCATTGGCTTGACTACGCTGGCG
chr3R	29102424	29102447	-	0.635174751281738	0.744393506583894	CG11873	CGATAGGGGATCGAGCTTTGGCA
chr3R	29102573	29102596	-	0.452227516174316	0.599175428232636	CG11873	GTGCCACTCGTTGTCTGGAAGGG
chr3R	29102742	29102765	-	0.731810989379883	0.73739549402248	CG11873	GAGTTGGCTGACCCCAGACGCTA
chr3R	29102836	29102859	-	0.254448719024658	0.509362598461129	CG11873	GTTGCGGTTGTTGTTGCTTAGGA
chr3R	29102856	29102879	-	0.529630393981934	0.739733585295643	CG11873	CACCCGGGACACAGTATTTGGTT
chr3R	29102904	29102927	-	0.594138259887695	0.591191262232769	CG11873	GACCTGCTTGAAGATCTGTTGCA
chr3R	29102910	29102933	-	0.598916397094727	0.731440323613253	CG11873	CATTTGGACCTGCTTGAAGATCT
chr3R	29102937	29102960	-	0.702389144897461	0.608808609560267	CG11873	TAACTTAATAGTGAGGAACTGAA
chr3R	29103002	29103025	-	0.676523895263672	0.679486639633517	CG11873	TTGTAGGCGGCAATAGTTGCCGA
chr3R	29103080	29103103	-	0.556054306030273	0.75094519227575	CG11873	CCGGAGGCCAGAATCCGGTGCTG
chr3R	29103118	29103141	-	0.698652038574219	0.769944594257745	CG11873	CTGTTGGCAACATACCCTCTGGA
chr3R	29103247	29103270	-	0.56771842956543	0.69244705483202	CG11873	GCTGAACCACATTGGCCGGAACG
chr3R	29110799	29110822	-	0.533787422180176	0.647523113691658	alpha-Man-Ib	GTGCCCATATTCATTAACGCCAA
chr3R	29110944	29110967	-	0.739088134765625	0.747078102477444	alpha-Man-Ib	AGTCGCTCTACAAACATCTCCAT
chr3R	29111207	29111230	-	0.628341445922852	0.681579978567692	alpha-Man-Ib	ATACCAAGCGCGATGTAAACCTA
chr3R	29114695	29114718	-	0.415217628479004	0.687558443254094	Pdhb	CGCATCTCGCGGCGCTGGCGCAC
chr3R	29114715	29114738	-	0.472626152038574	0.671780424132404	Pdhb	CTTGGAAGGCCTTCTCTTTGCGC
chr3R	29116556	29116579	-	0.75732307434082	0.60738599813537	Atg14	TTGTGTATCCTGCGACATCTGAT
chr3R	29116866	29116889	-	0.607112083435059	0.679496354072969	Atg14	AGGCCCGCCTGCAGGTTGATGTA
chr3R	29117337	29117360	-	0.688323516845703	0.768616754893821	Atg14	CCGCGTATGTAAGATGTATTCTT
chr3R	29119983	29120006	-	0.68889404296875	0.70535634869109	yem	GATGAGTTGCAAAGGGAAATAAC
chr3R	29121167	29121190	-	0.450326881408691	0.63426776466284	yem	ACGAGTGGCAAGAAGCCGCCGAC
chr3R	29121819	29121842	-	0.496060409545898	0.709504759090273	yem	CCGACAACGATGACGATGTGGCA
chr3R	29125572	29125595	-	0.500261459350586	0.5966800593772	Ctl2	TTGAGATCGCCGTTCCTGATGGC
chr3R	29125732	29125755	-	0.639744529724121	0.776372967610007	Ctl2	ATGTTAATGGTATCTCACCTGTG
chr3R	29125836	29125859	-	0.776372146606445	0.629816619798571	Ctl2	TCCTTCATAGTGTCCCAGACGAA
chr3R	29125840	29125863	-	0.473084449768066	0.491634821433988	Ctl2	TTTGTCCTTCATAGTGTCCCAGA
chr3R	29125908	29125931	-	0.53241081237793	0.692142969044137	Ctl2	GTGCGAATCTGCGCCTTGTGCTC
chr3R	29125980	29126003	-	0.766907958984375	0.740408198121949	Ctl2	AGGAATGGAGCACTCTTGATGTA
chr3R	29126101	29126124	-	0.52650764465332	0.672426391005371	Ctl2	AACTTCTGTGGTGGCGTTTCCGG
chr3R	29126172	29126195	-	0.628770332336426	0.756437108925005	Ctl2	CCATTCGCCTGTGGAACAACGAG
chr3R	29126315	29126338	-	0.480998573303223	0.610316953815037	Ctl2	TGCCATTGTAGAAGTGGGCCACC
chr3R	29126596	29126619	-	0.519817123413086	0.730036796880883	Ctl2	CAGGACATTCTTGACCGTGGAGT
chr3R	29129529	29129552	-	0.657612228393555	0.681226862707873	dgt6	ATGCCTTAAGCAACAGCTTACTC
chr3R	29129628	29129651	-	0.610644989013672	0.519902089419392	dgt6	TTTCCACGCCTCCCATCAGAATC
chr3R	29129803	29129826	-	0.493071250915527	0.707583040806273	dgt6	CAGGCTCTTCGAGTGGAACTTTC
chr3R	29129817	29129840	-	0.410726280212402	0.576421972765219	dgt6	TCACCACCGATTTGCAGGCTCTT
chr3R	29129923	29129946	-	0.461756591796875	0.690642767314442	dgt6	GGCGCATCAAAAATGGATGCGCT
chr3R	29132456	29132479	-	0.514150199890137	0.740413915961591	Vha100-1	CGCAAAATATGCTTCAGCTCGGT
chr3R	29133292	29133315	-	0.628273468017578	0.795643643344459	Vha100-1	CTGGATGAGTATGCGCCACTCGA
chr3R	29133326	29133349	-	0.390263595581055	0.65806934303643	Vha100-1	GTTGTCGGCCATCTGCGGATAGC
chr3R	29134593	29134616	-	0.758923187255859	0.693207113161371	Vha100-1	AAGGGACAGGGTACCAACCATGG
chr3R	29138494	29138517	-	0.502957916259766	0.655081638759052	CG14512	AACACTGTTTACATTACCGTTGG
chr3R	29142724	29142747	-	0.660344467163086	0.603059182204864	CG14516	TGAATCCGCAGACCGTCGCCTTC
chr3R	29142745	29142768	-	0.832092437744141	0.650490904800864	CG14516	GCCCCCACCAGGTACTGTTTGTG
chr3R	29142784	29142807	-	0.618389778137207	0.651145999292501	CG14516	AGCAGCTTGTCATACAGCTCGAT
chr3R	29143062	29143085	-	0.623453140258789	0.740945968474479	CG14516	ATAGCAAAGGCAATACTCACTGA
chr3R	29143243	29143266	-	0.465916633605957	0.718455882044065	CG14516	ATGGCATCCGCTCGAGCCCAGAC
chr3R	29143776	29143799	-	0.67227409362793	0.663547277272329	CG14516	TGAGGAAGTGGGCCATCATGCGA
chr3R	29143804	29143827	-	0.703201751708984	0.785650504745125	CG14516	CTCAGACCCCGACGGAAAATTGG
chr3R	29143939	29143962	-	0.629059371948242	0.70985383391123	CG14516	GCTTCAACGGTAAGGAAATGCCA
chr3R	29144003	29144026	-	0.756870422363281	0.800215385074976	CG14516	CAGCGTCCACGTATCCATGATCT
chr3R	29146249	29146272	-	0.616013946533203	0.604384501654133	CG14511	TTTCCTCCTACATGGGAATTACA
chr3R	29146319	29146342	-	0.597742538452148	0.759819374686928	CG14511	GATAGTGGCGCCGAGGCGGATAC
chr3R	29146340	29146363	-	0.541938362121582	0.695627511453816	CG14511	GTGGGTAAGATGGAGAATTTGGA
chr3R	29146603	29146626	-	0.866135025024414	0.74676106131393	CG14511	GCCTGGCCCAGAGAGTGATCAGC
chr3R	29146645	29146668	-	0.225509185791016	0.709738763237109	CG14511	CATTTATTGCCCTCGAGGGCTTC
chr3R	29147722	29147745	-	0.613210716247559	0.755058764878329	CG11882	CAGCGCTCCCAAGGTGGAGCTGT
chr3R	29147864	29147887	-	0.495867156982422	0.547073830754895	CG11882	TCCGCAGGCCCGACTTGGACGAC
chr3R	29147876	29147899	-	0.395872802734375	0.610474954586414	CG11882	AAACCTCCTTTGTCCGCAGGCCC
chr3R	29151088	29151111	-	0.665290679931641	0.691824373413436	eIF2D	GGGACAAGCTCTGGTCGCATGAG
chr3R	29151462	29151485	-	0.445312118530273	0.555738430076561	eIF2D	TTCTTCGAGCTGGACGGCGGTCA
chr3R	29152787	29152810	-	0.585077209472656	0.670424919382549	Slbp	AGTTCCTGGATGGCGTCAACGAG
chr3R	29152908	29152931	-	0.67955810546875	0.74729454973941	Slbp	CACGTGCAGGCCTCCAGTTCCTT
chr3R	29154434	29154457	-	0.55201961517334	0.542748156993848	Rpn2	TCTCCACCGAGGACCGTGTGAGG
chr3R	29154519	29154542	-	0.849278717041016	0.727111987461606	Rpn2	AGGTGCTGCAGCACATTGCCCAG
chr3R	29154880	29154903	-	0.694851531982422	0.636976909362025	Rpn2	TGCCTCGAAGGACCTGCAAATCG
chr3R	29155096	29155119	-	0.637746353149414	0.668886276348187	Rpn2	GCAGATAGCTCTGCATGAGAGCC
chr3R	29155218	29155241	-	0.573333702087402	0.564128541837611	Rpn2	GGCATCCTTCAGCTGTTGCAGCA
chr3R	29160494	29160517	-	0.69428840637207	0.660430610653297	rdog	TGGCAAAGTAACCGACCAGACCG
chr3R	29160910	29160933	-	0.532391471862793	0.669910716794595	rdog	GCGATAGTAGGCGGCTTTCTTGG
chr3R	29161165	29161188	-	0.588409652709961	0.678109350080744	rdog	GGCGGTCAAGGGATCACCAAGGT
chr3R	29161278	29161301	-	0.352345962524414	0.717015783245881	rdog	CAACGTTTCGCCGAGACCAAGGC
chr3R	29161302	29161325	-	0.693122177124023	0.57782457604742	rdog	TCTCCGTCTAGTAGAAAATCTTT
chr3R	29161331	29161354	-	0.343403396606445	0.659387645434344	rdog	CTTCCAAGTTTATGGGCACCTCC
chr3R	29161339	29161362	-	0.40219669342041	0.509812308705336	rdog	TTGATTTGCTTCCAAGTTTATGG
chr3R	29161347	29161370	-	0.388520812988281	0.688916681870831	rdog	CCTGTTTGTTGATTTGCTTCCAA
chr3R	29161359	29161382	-	0.0878646278381348	0.646037103661343	rdog	CGCTTGTTTTTGCCTGTTTGTTG
chr3R	29161368	29161391	-	0.0120558500289917	0.649761401136858	rdog	CTGATTTTGCGCTTGTTTTTGCC
chr3R	29161377	29161400	-	0.0127688574790955	0.521628709137809	rdog	TCCTTTTTGCTGATTTTGCGCTT
chr3R	29161381	29161404	-	0.0157822275161743	0.456015179065531	rdog	TTTGTCCTTTTTGCTGATTTTGC
chr3R	29161567	29161590	-	0.422479515075684	0.661763807185449	rdog	GTCCTTTATGTCCGTGCTAAAGT
chr3R	29161870	29161893	-	0.807276916503906	0.717850416978688	rdog	CCCACCACTGAGACTCACTCCTC
chr3R	29162290	29162313	-	0.657541580200195	0.693662307056018	rdog	CTGCTCCTGGTTGACGTCCTCTA
chr3R	29162307	29162330	-	0.597470893859863	0.720065615270702	rdog	ATGGAACCCACAGTTTGCTGCTC
chr3R	29162334	29162357	-	0.646726303100586	0.706062752228134	rdog	ATGTATGAGGCGTAGACGTGCAT
chr3R	29162721	29162744	-	0.680237808227539	0.68293526103078	rdog	AAGAAGCCAAAGGTGCGAATCAG
chr3R	29166559	29166582	-	0.594995269775391	0.551485275625868	CG11898	TGATCTTCCCCGTGCTCTCCGAG
chr3R	29167070	29167093	-	0.729302291870117	0.717018714620317	CG11898	CCTATCAGCTTGGCGAAGGACTT
chr3R	29167430	29167453	-	0.480669746398926	0.59892899913445	CG11898	TGGGTGCGTCCGAAGAAGTTGCC
chr3R	29167851	29167874	-	0.654358749389648	0.678371742320925	CG11898	ACCGCCACTCAGGCTGGCACCAC
chr3R	29168252	29168275	-	0.637271461486816	0.691061320666759	CG11898	AACTGCTGCTCTATCTCGTGCCG
chr3R	29168265	29168288	-	0.402708587646484	0.680979239755907	CG11898	CTGCTGCTCTTTGAACTGCTGCT
chr3R	29168286	29168309	-	0.542724838256836	0.675373506132786	CG11898	CAGCTTCACAGATCCTATTTGCT
chr3R	29168294	29168317	-	0.587264938354492	0.583019797915875	CG11898	TATGTTTGCAGCTTCACAGATCC
chr3R	29176722	29176745	-	0.564225196838379	0.785531972973283	jus	CAGAGCTCGCTGGCGTGAGAACC
chr3R	29177389	29177412	-	0.401012344360352	0.561922176541366	jus	TGTCGTCCTGCGATTGTTTAGCC
chr3R	29177399	29177422	-	0.121814842224121	0.562717686475055	jus	TTATTATTTGTGTCGTCCTGCGA
chr3R	29177483	29177506	-	0.557556762695313	0.764778839761754	jus	CAGGGCGCCAGGACAAGAGGGGA
chr3R	29177498	29177521	-	0.312860774993896	0.729662769298576	jus	CCATTCGGCTGTTTGCAGGGCGC
chr3R	29177605	29177628	-	0.626604728698731	0.645531777117571	jus	GGGCAAGGACGGATCCGTGGAGT
chr3R	29181183	29181206	-	0.448570785522461	0.773062045385175	jus	CCGTGAATGCCTTTAGTGCGGGT
chr3R	29181532	29181555	-	0.904450607299805	0.748539852766233	jus	ACCACCAACAGCAGCAGCAGCAG
chr3R	29200946	29200969	-	0.322723197937012	0.713107666251029	CG11899	CCAACTTGGGCAGCACCGCGTTC
chr3R	29200991	29201014	-	0.663634338378906	0.657443259934407	CG11899	GGTCCAGCTTCCAGGTCTCCTGT
chr3R	29202118	29202141	-	0.695238265991211	0.64949801813293	Mesh1	TGGACTAGTGAGGGAGGTGACGG
chr3R	29202131	29202154	-	0.52611270904541	0.71673766400297	Mesh1	GACCGGATGTTTGTGGACTAGTG
chr3R	29203084	29203107	-	0.708117599487305	0.747784559124084	Cyt-c1L	CCCTTCGTGATGGACTGTACTTC
chr3R	29203454	29203477	-	0.437272644042969	0.57405874292955	Cyt-c1L	TCCGCCTTGGACAAGGAGAGCGT
chr3R	29222749	29222772	-	0.55104118347168	0.819795548022899	Cisd2	CAGTCAAGGATTGGTTGGCCCTG
chr3R	29224208	29224231	-	0.536903343200684	0.731030940260139	Brd8	CCATTGCCACTGGTGTTTATGTC
chr3R	29224703	29224726	-	0.597376022338867	0.692621155299913	Brd8	AAGACTTCCAGCAGCTGCGCTTC
chr3R	29224716	29224739	-	0.0614396905899048	0.645994488453194	Brd8	ATCAATGTTTTTGAAGACTTCCA
chr3R	29224804	29224827	-	0.61991024017334	0.773602519971636	Brd8	ATGGCGAGGCTACGACGTCATCC
chr3R	29224863	29224886	-	0.432489166259766	0.641904499791181	Brd8	CTCCCGCTTCAAAGCGTCCAGCT
chr3R	29224894	29224917	-	0.22042236328125	0.573008262011705	Brd8	GTTTATCACTGGCTGGGGAACTT
chr3R	29225189	29225212	-	0.62403938293457	0.563746454281556	Brd8	TCTTCCGCGGCATCCTCCTTCTT
chr3R	29225220	29225243	-	0.73283088684082	0.600846065758814	Brd8	TCCTTGGGAGCTACTTTCCTGTT
chr3R	29226663	29226686	-	0.573388710021973	0.739394870355158	CG14507	CCGGAGGGAGATCGCGGAAAGAG
chr3R	29227464	29227487	-	0.670163650512695	0.605036205951554	CG14507	TCTTCAAAATGCCTAGCAAATCG
chr3R	29231105	29231128	-	0.612263679504395	0.529763796797976	Usp1	GCTCTTGAGCCTCTTCAATTCTG
chr3R	29231145	29231168	-	0.592574729919434	0.560799755109409	Usp1	AGTCCTCCAGGGGTTCGTCGCTT
chr3R	29231396	29231419	-	0.750625228881836	0.674478617232049	Usp1	ACGAGGAGCCAGTGACCGATCGC
chr3R	29231662	29231685	-	0.57104866027832	0.669960980256356	Usp1	TTGGCGAACTATCGTCTGCTGCA
chr3R	29231688	29231711	-	0.649736862182617	0.756190319799093	Usp1	CCGAGGGACGCAGACCTGGCCGT
chr3R	29232068	29232091	-	0.777249221801758	0.805380004442596	Usp1	CGATGACCTCAGGACACTCGCCA
chr3R	29232247	29232270	-	0.623003120422363	0.660523957838275	Usp1	ACTAGTTGCCAGCGATCCATTGC
chr3R	29232261	29232284	-	0.372974510192871	0.625204849018511	Usp1	GTCGTGGTTGTTTGACTAGTTGC
chr3R	29232282	29232305	-	0.601930923461914	0.775064557746572	Usp1	CGAGAGAAGAACGACGTTTTGGT
chr3R	29232287	29232310	-	0.376060371398926	0.644516255937792	Usp1	ATTTGCGAGAGAAGAACGACGTT
chr3R	29232527	29232550	-	0.340483779907227	0.578816132153762	Usp1	TAGCCTGCGGGGGTGTGGGCAAC
chr3R	29232576	29232599	-	0.788285903930664	0.632360853368383	Usp1	TCCTTCAGCACGGTGGCGGAATT
chr3R	29232691	29232714	-	0.51058895111084	0.69867388514488	Usp1	CCGCGTTATCGTCTCGCAACTGA
chr3R	29232762	29232785	-	0.805534820556641	0.66676490623003	Usp1	TCTTGGAGATCAGCATTGTCGTA
chr3R	29236428	29236451	-	0.707372894287109	0.719467150023186	CG11951	AACAGCGAGGATTATCATTCCAT
chr3R	29236595	29236618	-	0.565920372009277	0.690105793947683	CG11951	GGAATCTCTTACCCAAGCTGCCC
chr3R	29236731	29236754	-	0.485607833862305	0.637701604540507	CG11951	ACGAAATCTCTTACCAGAAGGGA
chr3R	29236879	29236902	-	0.829102172851563	0.688242022199687	CG11951	TGTGTGGAGGACATCCATCCACA
chr3R	29236899	29236922	-	0.510067977905273	0.668677002219766	CG11951	CCACTTATGTGGCCAGTTTGTGT
chr3R	29236916	29236939	-	0.507273254394531	0.644374422833713	CG11951	GCTGAACGAGGGATTTGCCACTT
chr3R	29236953	29236976	-	0.517901000976563	0.675109119591611	CG11951	GCAACCTGGTCACGATGAAGTGG
chr3R	29237052	29237075	-	0.82164924621582	0.785232197073539	CG11951	CGGAGAGCACCCTTCTGTATTCC
chr3R	29237363	29237386	-	0.849000473022461	0.852028620660021	CG11951	CAGTGAATCCATTCCGGATTATG
chr3R	29237493	29237516	-	0.567992362976074	0.691025039285498	CG11951	CCATCACCTTGGGTTATCACAAG
chr3R	29237556	29237579	-	0.472317962646484	0.642141513780827	CG11951	AGCCAGCTGCGGCTCGACTGGCA
chr3R	29237721	29237744	-	0.403214073181152	0.730933952629014	CG11951	CCCTTTTCGGCCAAGTTACAAGA
chr3R	29237892	29237915	-	0.727814102172852	0.840362694115203	CG11951	CACTCAAAGGATCTGACCATCGA
chr3R	29237916	29237939	-	0.719962921142578	0.837011871693779	CG11951	CAAAACACACACAATATAACTTT
chr3R	29242442	29242465	-	0.543927307128906	0.643565635776666	CG31445	ATGCCATCTCTTACCAAAAGGGA
chr3R	29242889	29242912	-	0.849711608886719	0.729483216112547	CG31445	GACCCAAAGTGCTGCAATACTAT
chr3R	29243193	29243216	-	0.833735275268555	0.679368190963734	CG31445	GGCTATCACAAGCAGTTCAATGC
chr3R	29243395	29243418	-	0.678860702514648	0.703390083570957	CG31445	GTTACTACCGCAGTTCGTACAAG
chr3R	29243456	29243479	-	0.812703170776367	0.736003060546257	CG31445	GCCGGCAATGTATACAAACTGTT
chr3R	29243681	29243704	-	0.582579002380371	0.760600411508289	CG31445	GAAAGTCCTGATGATCTCCGTTT
chr3R	29247137	29247160	-	0.810707473754883	0.733582375590015	SP1029	GGTGTGGAGAATATCAATCCGGA
chr3R	29247211	29247234	-	0.558682899475098	0.662065987042866	SP1029	GTAACCTGGTCACCATGAAGTGG
chr3R	29247776	29247799	-	0.452688598632813	0.700513012602587	SP1029	ATGAGCCCGATTTCAAGGCTCCT
chr3R	29247812	29247835	-	0.473939819335937	0.631640891535866	SP1029	AACCGGCATCGGCTCGATTGGCC
chr3R	29248005	29248028	-	0.83862548828125	0.754583274262369	SP1029	GCCGGCAACACCTACGAGTTGTA
chr3R	29256676	29256699	-	0.391799621582031	0.634280033969573	CG45544	GTTGGTGGCTTCGGCTGTGGTTG
chr3R	29256776	29256799	-	0.558380317687988	0.627765471962218	CG45544	TGCTGGTTGTTTTCCATAAAGAT
chr3R	29296791	29296814	-	0.673995895385742	0.728812367334398	CG14506	GAGAGGGTCAGCGTGAGGAATGG
chr3R	29296799	29296822	-	0.463448638916016	0.693166657739787	CG14506	GGGATTTGGAGAGGGTCAGCGTG
chr3R	29316931	29316954	-	0.726759033203125	0.704469059488401	Cnx99A	AGGATCTGAAGCCCTTCCAAATG
chr3R	29317411	29317434	-	0.600099411010742	0.674510004633851	Cnx99A	AGATTCGCGTTGACCACAAGATC
chr3R	29317478	29317501	-	0.581170806884766	0.712176386285916	Cnx99A	GAAGAGCCATTCAAGGACAAGCT
chr3R	29317495	29317518	-	0.290220375061035	0.654651492100373	Cnx99A	CTTTCAGGAACCGTTTGGAAGAG
chr3R	29317502	29317525	-	0.32631591796875	0.573888950174327	Cnx99A	TTCTTTGCTTTCAGGAACCGTTT
chr3R	29317912	29317935	-	0.725743865966797	0.739035089811238	Cnx99A	GACCGGACAAGTGCGGCAACGAT
chr3R	29318078	29318101	-	0.519147987365723	0.612641947396433	Cnx99A	TCCGCCGGAAAAGACACGGAGCA
chr3R	29318124	29318147	-	0.103114385604858	0.494237618347701	Cnx99A	TTTTTAGGAGGGTCAGGAGTGCG
chr3R	29318132	29318155	-	0.0114600920677185	0.50876512964604	Cnx99A	TTTTTTTGTTTTTAGGAGGGTCA
chr3R	29318138	29318161	-	0.010659031867981	0.438265896811505	Cnx99A	TTTTTGTTTTTTTGTTTTTAGGA
chr3R	29318377	29318400	-	0.592309455871582	0.715858043640531	Cnx99A	GGCTAACGACTTGGGTCTGGTGC
chr3R	29318592	29318615	-	0.680161972045898	0.76342879009514	Cnx99A	CAGGAGGAGCCCGCCGTCATCGG
chr3R	29319255	29319278	-	0.712430877685547	0.63852590462874	Cnx99A	GACACGGAGTCGGACGACTTCGA
chr3R	29369495	29369518	-	0.737793426513672	0.605978165792081	CG45546	TCCACAGGATCTCTCACAAGACC
chr3R	29424458	29424481	-	0.564362182617188	0.598633123838575	Ptp99A	TCTTCGTATAGATCCTGGCCAGC
chr3R	29471699	29471722	-	0.625182266235352	0.649533542041699	Ptp99A	GCGGATGCCAGGACATCGTGATG
chr3R	29471707	29471730	-	0.232038764953613	0.584650598055562	Ptp99A	ATTCTTTGGCGGATGCCAGGACA
chr3R	29471755	29471778	-	0.587658424377441	0.683546479688003	Ptp99A	GTTGTCGTGTATGTGGAACACAT
chr3R	29471881	29471904	-	0.257638530731201	0.630225314557748	Ptp99A	AAAACCTTTTACGCCAAATAAGC
chr3R	29474749	29474772	-	0.634135780334473	0.694590974784009	Ptp99A	ACCTCGTAATACGAGTTGGTTGT
chr3R	29474784	29474807	-	0.384349822998047	0.65733393125165	Ptp99A	GATTTATGACACTGAACGTTGCC
chr3R	29474803	29474826	-	0.317730236053467	0.820723964777568	Ptp99A	CCCAGCACAATTTTCTTTGGATT
chr3R	29481496	29481519	-	0.63076789855957	0.680939615802704	Ptp99A	GATGGTGTGGCGGGTCGTCCAGA
chr3R	29481698	29481721	-	0.553117713928223	0.611780435434047	Ptp99A	TTCTCCGGATGCTGCGAGTGTTC
chr3R	29482433	29482456	-	0.759792556762695	0.701687198179157	Ptp99A	AAGTTGAATAGCCCACCTGCAGT
chr3R	29488355	29488378	-	0.647418594360352	0.679949970616958	CG2321	CGGCTCAGCCTGGACATGGTGGA
chr3R	29488418	29488441	-	0.566493949890137	0.692814222903216	CG2321	CAGACCTTCTGGATGCCCTTGCA
chr3R	29488734	29488757	-	0.467094230651855	0.695057001920695	CG2321	GCAGCTGTACAAGTACGCGGAGG
chr3R	29488966	29488989	-	0.648439865112305	0.590930213644559	CG2321	TGGTCATCCAGGACGTCACGCTG
chr3R	29489745	29489768	-	0.6769482421875	0.624718935620083	CG2006	TGCTTAATGATGTCCACTTGGAG
chr3R	29497466	29497489	-	0.949996337890625	0.806467334904937	FipoQ	CGCATGAAGCCCTCCATGAAGAT
chr3R	29497703	29497726	-	0.465953941345215	0.577472641332086	FipoQ	TTGCAGAAGTTGACGGCCAGGCA
chr3R	29501755	29501778	-	0.668475723266602	0.722897201615037	Trc8	GACTGTCGGCGCTCATTGAAAAC
chr3R	29501767	29501790	-	0.410237579345703	0.552827455127351	Trc8	TGTCCAACTTTGGACTGTCGGCG
chr3R	29515941	29515964	-	0.443989753723145	0.732337590673941	ND-20L	GCAACGGTAATCGTACACCGGCA
chr3R	29515951	29515974	-	0.140082340240479	0.560045576633906	ND-20L	GCGGATTTTGGCAACGGTAATCG
chr3R	29557406	29557429	-	0.47943920135498	0.611702484123337	Dr	GCGGGAGTGGAGGCCACATTGCC
chr3R	29588000	29588023	-	0.646748352050781	0.631882736786504	CG7567	GCCTGGTTTCTGGCCTCAGCCTT
chr3R	29590832	29590855	-	0.452820014953613	0.601151763014282	CG31041	TTGGCTATCGGCGCCGTCTTCGT
chr3R	29593800	29593823	-	0.590600128173828	0.602194820206838	alph	TGATCCTGCGTGGCGAACACCGG
chr3R	29600103	29600126	-	0.677600402832031	0.666051484169381	CG7568	GTCCGCCACCAGTGGCCAATCTC
chr3R	29600122	29600145	-	0.380925979614258	0.692058682520869	CG7568	ATGGCACCGCAAAAGTTTGGTCC
chr3R	29600531	29600554	-	0.679234085083008	0.722302727425021	CG7568	GAGAAGTCACCTCCACCTCGCCC
chr3R	29600618	29600641	-	0.748650131225586	0.699802023129893	CG7568	TACAGAACCAACATTGAGCCACT
chr3R	29639085	29639108	-	0.395990524291992	0.714630708410775	Dop1R2	CAGAGATTCGCGACGCGGCGCTG
chr3R	29640279	29640302	-	0.629827117919922	0.625516352320075	Dop1R2	TGCGTCTGCTGTGCATGTGCTGT
chr3R	29641518	29641541	-	0.511552772521973	0.680249054642849	Dop1R2	GCACGGACTGGTGCGACATCTGG
chr3R	29664984	29665007	-	0.62795093536377	0.614708382039263	ppk21	GTGCAGCTCACCTCTCGAACTTT
chr3R	29665109	29665132	-	0.476732368469238	0.70885195018381	ppk21	ATAAAGTTCGTTGAGGTCCACAT
chr3R	29665268	29665291	-	0.698248138427734	0.755789916656768	ppk21	GGCAGCAGAAACGTTGGCTCCCA
chr3R	29665354	29665377	-	0.622540473937988	0.56090348565148	ppk21	TTCCCAAAGAAGTTGGACATTTC
chr3R	29665411	29665434	-	0.632545471191406	0.676865840219759	ppk21	TAGACCTCGCGAAGGTCGAGATG
chr3R	29665559	29665582	-	0.542106170654297	0.586924210105565	ppk21	TCGCGATGCCGGACTGATTTCCG
chr3R	29667721	29667744	-	0.615552482604981	0.675198536859599	ppk20	GAAAGCCCTTCCAGCTCTCCAAC
chr3R	29668025	29668048	-	0.56657657623291	0.695288175634945	ppk20	ATCTAATCTTAAACGAGAGCTTC
chr3R	29668137	29668160	-	0.0552586507797241	0.497721569649867	ppk20	GTTTTCAACTCGGAGGTTTCGCC
chr3R	29668141	29668164	-	0.187234897613525	0.485805602834814	ppk20	TTTGGTTTTCAACTCGGAGGTTT
chr3R	29668148	29668171	-	0.0128749179840088	0.563376320539966	ppk20	GATTTTGTTTGGTTTTCAACTCG
chr3R	29668277	29668300	-	0.59861198425293	0.629745284183111	ppk20	TGAACCTAACTGAGCTGGCCATA
chr3R	29668337	29668360	-	0.503708724975586	0.626807555348627	ppk20	GCAGTTACCTTTCAAGCTTGGCC
chr3R	29668344	29668367	-	0.668387756347656	0.73276991565555	ppk20	CGCTTTGGCAGTTACCTTTCAAG
chr3R	29668682	29668705	-	0.731848526000977	0.648892523991322	ppk20	TGGTTTATCCTCTATTCATATCT
chr3R	29668776	29668799	-	0.473244400024414	0.667995969748224	ppk20	TTAAAGGTCCACTTTCGGAGCTA
chr3R	29669270	29669293	-	0.780844879150391	0.713547209583478	ppk30	GAGCGAAGGGTATCACTTACCGC
chr3R	29669583	29669606	-	0.670817642211914	0.731606889678859	ppk30	CCAGACCACGGACTGAACCAAGT
chr3R	29669879	29669902	-	0.702828750610352	0.727964359104685	ppk30	ATCTTCACATTGAGTCCGCTATA
chr3R	29670109	29670132	-	0.775842132568359	0.782836035144925	ppk30	AACGGGACGTGCCCGGACATCCA
chr3R	29670148	29670171	-	0.77466911315918	0.73282216836993	ppk30	GCTAAGGAAACCGACCTCAAAGT
chr3R	29672914	29672937	-	0.668587112426758	0.765904149269768	ppk19	GTCAGAATCCGTATCCGGTTAAA
chr3R	29673040	29673063	-	0.578923301696777	0.698909549475567	ppk19	CAGCAGTCGTAGGGAGTCTCATC
chr3R	29673115	29673138	-	0.581224708557129	0.662133704815389	ppk19	CGCGAGTTCTCCGAAATCATGGA
chr3R	29673422	29673445	-	0.566231231689453	0.602639806945996	ppk19	GAGAGGTTTCCGTGACCAGCGGA
chr3R	29673444	29673467	-	0.5189599609375	0.590215135555083	ppk19	GGACTCATTTCATAGGTATTTGG
chr3R	29674988	29675011	-	0.553706436157227	0.735078031744663	Bub3	ATGTCAACACCCAGGCGGAAAGC
chr3R	29676142	29676165	-	0.510066871643066	0.671345594847402	Cap-D2	GTCAGGTTGAGGTAACTATTGCG
chr3R	29676389	29676412	-	0.465532417297363	0.675968055049636	Cap-D2	CTCTTACTTTATAAAGTCCTCCT
chr3R	29676499	29676522	-	0.663496017456055	0.69358733565729	Cap-D2	TTGTCCATGCGAAGCGGCAAAAG
chr3R	29676739	29676762	-	0.748397979736328	0.692869513100542	Cap-D2	GACACCGAAGAGTCAGAACTGTC
chr3R	29677135	29677158	-	0.457825813293457	0.628114078038806	Cap-D2	ATCAGATGCATGGCGGCACGCCG
chr3R	29677553	29677576	-	0.624348411560059	0.691904420693353	Cap-D2	ATTAGCAACATACCTCATATTCT
chr3R	29677760	29677783	-	0.172975559234619	0.562030729415147	Cap-D2	ATTTGCTGCAGCATTTCCTCGCT
chr3R	29677823	29677846	-	0.673453369140625	0.734310712181675	Cap-D2	GGGAAGGCTGAAGTCATCAAGAC
chr3R	29677852	29677875	-	0.682189636230469	0.679203723329965	Cap-D2	TCTTGGACATGAGCATCTCGTGC
chr3R	29678022	29678045	-	0.575730590820313	0.729217653150998	Cap-D2	GTCCGTGGAGAACAGAACGCGCT
chr3R	29678380	29678403	-	0.493120002746582	0.731439135500042	Cap-D2	CATCGATTGAGTTGACCAGCAGC
chr3R	29678639	29678662	-	0.681002731323242	0.631158732367606	Cap-D2	TCTGGAGAGGGAACTATTGCAGC
chr3R	29680803	29680826	-	0.415001487731934	0.582455200497927	CG7582	AAACCCCCAGTTGTTTACTTCGT
chr3R	29680849	29680872	-	0.562914123535156	0.605486376925067	CG7582	TAAGTTTACTGGTCATTATATAC
chr3R	29680907	29680930	-	0.820182495117188	0.732529948053829	CG7582	GCTGGAAGCCCATAAAGTGGTTC
chr3R	29680940	29680963	-	0.452557411193848	0.710911968996337	CG7582	GAGTGGCGCACGTGTTTTATATC
chr3R	29681023	29681046	-	0.407229537963867	0.595624686827398	CG7582	GATTCTATTGGGTCTGGTTTTCT
chr3R	29684220	29684243	-	0.641125869750977	0.763170191669724	Gycalpha99B	CTCACGGAAGTGGGACGACCCAT
chr3R	29684275	29684298	-	0.512664108276367	0.747427883485373	Gycalpha99B	CAGGTCGGAGGCGTTGCTCGAGT
chr3R	29684367	29684390	-	0.755027618408203	0.768399038833254	Gycalpha99B	CTGAATCCCCTGCCCAACTGCAC
chr3R	29684427	29684450	-	0.528923606872559	0.726254965401309	Gycalpha99B	AAATCAAAGTAGGTGGTCGCCTG
chr3R	29692888	29692911	-	0.295524482727051	0.64648462886686	dmrt99B	GTAGCGTTCCGAGGCGGCTCGCA
chr3R	29693034	29693057	-	0.594107704162598	0.580881771132829	dmrt99B	TGTCCCTTCAAGGCGCTGACCTG
chr3R	29693070	29693093	-	0.528246307373047	0.655994118484696	dmrt99B	GCGCAGACGCAATCCCGCCAGCG
chr3R	29693095	29693118	-	0.555362396240234	0.587077182460414	dmrt99B	GCGTTCCGCGATTAGAGTGCATT
chr3R	29714744	29714767	-	0.536768264770508	0.741470662441019	Obp99d	CTATCCGCCTGGCATTGTAGCCA
chr3R	29716724	29716747	-	0.895853652954102	0.685635819119106	Obp99b	TCCTGGCCGATCACCATCACCAT
chr3R	29721398	29721421	-	0.570920524597168	0.585052933989254	CG15506	GCGTCAATCCCGGGACAATCGGT
chr3R	29723338	29723361	-	0.646784286499023	0.636896909019336	Pcd	AATACCTTCTACTCGTTGCTGTT
chr3R	29723555	29723578	-	0.0899190425872803	0.689722326609687	Pcd	CGCTTTTTCGCTGTGATTGCGGT
chr3R	29724797	29724820	-	0.685959167480469	0.658687028764702	Naa40	TGGAGACGGCTGCCAGGGCCAAG
chr3R	29725251	29725274	-	0.717270889282227	0.669034982060204	CG18731	GGCCTGGACTTCCTAAACATCGT
chr3R	29728682	29728705	-	0.401291313171387	0.59722976923177	Kul	GCTTCTTGGTGGCTCCGTTCTTC
chr3R	29728766	29728789	-	0.572051734924316	0.600383155230524	Kul	TCATCATCATGCTGTTAAAACTC
chr3R	29730058	29730081	-	0.350491142272949	0.609247450703284	Kul	TTGGGCTTGTTCACCGACGGCGG
chr3R	29730276	29730299	-	0.670856323242187	0.737090397853746	Kul	AGTACATATCGGGCACATCGAAG
chr3R	29730655	29730678	-	0.857854156494141	0.653255944898468	Kul	GCTTCGACCTGATCCCTTAACAT
chr3R	29731003	29731026	-	0.767903747558594	0.661742486198529	Kul	TCCTCACGGCTGTATGCACTATC
chr3R	29735864	29735887	-	0.693546905517578	0.757590384310752	CG7601	CCATTCCCCAAAGGGCTGCCTAT
chr3R	29736013	29736036	-	0.55410285949707	0.639694958240039	CG7601	GCAGCGTTGCCCTGACCAAAGGT
chr3R	29736142	29736165	-	0.453637580871582	0.60433103054685	CG7601	TCACCCGGGTGCTGGCCGTGTAC
chr3R	29736326	29736349	-	0.477548866271973	0.670786313692255	CG7601	GCGGCACGTCGCACTCAGGAATT
chr3R	29736413	29736436	-	0.414614868164063	0.752518506482783	CG7601	CAGGTGGTGCTCATCACGGGGGC
chr3R	29736512	29736535	-	0.625056381225586	0.664934830893478	CG7601	GCAGCGATTCCAGGCCCAGAAAT
chr3R	29737080	29737103	-	0.520832214355469	0.731710442880581	CIA30	CTGCTGGACAGCCGGAAGGCAGC
chr3R	29737451	29737474	-	0.553522720336914	0.709387824630909	CIA30	ATAATGCCATCCTTGGTGTGATC
chr3R	29737513	29737536	-	0.63812068939209	0.730452893871313	CIA30	AAATCAACAATAAACTCACCCGC
chr3R	29741171	29741194	-	0.673860244750977	0.599086920491902	Gnpnat	TAGCAGCCCAGTTCCTCGGCCAG
chr3R	29743302	29743325	-	0.638248558044434	0.601111553132019	Wdr24	AGCCTCCCTTCGAGCACCGCTCC
chr3R	29743666	29743689	-	0.783516464233398	0.697882963662338	Wdr24	GACCATTCCAAAATGTACAAATT
chr3R	29743832	29743855	-	0.615062828063965	0.75259225822277	Wdr24	CCAACAAGATCAAGGAGTATGAA
chr3R	29743847	29743870	-	0.72411506652832	0.703005837503685	Wdr24	GGGACATCTCCTTTGCCAACAAG
chr3R	29744018	29744041	-	0.625022048950195	0.663613277096145	Wdr24	CCTCCTTCAACGAGCACACCAAT
chr3R	29744675	29744698	-	0.563850975036621	0.718965188871735	Wdr24	GCTACGGCGGCCACGAACGGAGT
chr3R	29744811	29744834	-	0.610037384033203	0.717485879609831	Wdr24	CTTCCGAACAGTGCTTAAGGTGT
chr3R	29745676	29745699	-	0.626830940246582	0.701476068765162	IntS11	GGAGGCCGAGACTCACCCAGGTG
chr3R	29745974	29745997	-	0.7338232421875	0.752103399122026	IntS11	ATCTCAAGGTCCGTGTCCACCAT
chr3R	29746361	29746384	-	0.644856414794922	0.612938400505975	IntS11	TAGTAGGTATTGGCCTTCTCGGT
chr3R	29746664	29746687	-	0.781830444335938	0.735496213952934	IntS11	ACCTCGACCACCTGGCGGTTCTC
chr3R	29746709	29746732	-	0.434784965515137	0.647870268632494	IntS11	GCATCTGCATGGGCCGAGAAGCT
chr3R	29748410	29748433	-	0.641920166015625	0.75966075350458	ATPsyngamma	CGGTGCCGTCCACACTGGTGTGG
chr3R	29750103	29750126	-	0.629841384887695	0.655669379439254	yata	GACATTGTCGCTGCCCAGCTTGG
chr3R	29750350	29750373	-	0.523674240112305	0.664488824193097	yata	GCGGGCGGCATGGGATTACCATC
chr3R	29750422	29750445	-	0.516190795898438	0.661053594698544	yata	GTGGCCGCCTTGAGCTTGCTCGG
chr3R	29750689	29750712	-	0.421197853088379	0.676906707749166	yata	AAAAAGCCTCCAGGCTTGCGGCA
chr3R	29750732	29750755	-	0.632705574035645	0.628207718617277	yata	GATCTCCTCTAGGAAGAGCAGTG
chr3R	29751013	29751036	-	0.651173934936523	0.696943343997759	yata	ACCACGCAGGGCACAATGCGTTT
chr3R	29751529	29751552	-	0.583206100463867	0.638270284522849	yata	AACGCCGGATCGCGCACCGTCTT
chr3R	29751553	29751576	-	0.834197540283203	0.790056130557224	yata	CCCAAGAAGCCTCTGATAGTTTT
chr3R	29767291	29767314	-	0.35963680267334	0.691789717783406	kay	CTGCTGCTGCTGCTGCGGCTGTT
chr3R	29767549	29767572	-	0.644030914306641	0.683962065476326	kay	AAGGGATGCATAATCCTGTCGCT
chr3R	29779838	29779861	-	0.495439720153809	0.691446014335284	fig	GGGGACAGCGGCTTCTTGGTGGT
chr3R	29781704	29781727	-	0.619685592651367	0.594532717106931	kay	TGGCTCCACTTAGCTCTGTGGTC
chr3R	29781781	29781804	-	0.278957004547119	0.614915824849441	kay	GTAAAGTAAATGGCATGAGGGGG
chr3R	29783116	29783139	-	0.472975997924805	0.697552796040406	kay	GCAGCGGCGACAGCGGCATGTTG
chr3R	29790477	29790500	-	0.476003456115723	0.717715608663539	kay	GCAGACGGCGGCCATGGCAGCCG
chr3R	29791520	29791543	-	0.502519454956055	0.645442214375833	kay	GCACTGCAAATCCCGCGCAACCA
chr3R	29794987	29795010	-	0.586183090209961	0.727404709485364	sro	GCCAGTATGTCCCTTAGCTGGCG
chr3R	29796965	29796988	-	0.51592357635498	0.711564215870572	Rnb	GATCGAACAATAATTTCCCAAAT
chr3R	29797263	29797286	-	0.62078857421875	0.685473795887421	Rnb	GACACAAGAGAGCGGCGCATAGC
chr3R	29797433	29797456	-	0.549735870361328	0.574417356043798	Rnb	AATCGCCGAGCAGTTCACCTAGG
chr3R	29797478	29797501	-	0.743048782348633	0.758566201837775	Rnb	CACACAAGTTCTCAAAAACCCAC
chr3R	29798357	29798380	-	0.761131210327148	0.688397505743087	Rnb	ACCACCAGATGCTCAAGAATTCC
chr3R	29798382	29798405	-	0.609889678955078	0.68470904443264	Rnb	GAGGGTGTTCGCAGTGACATCTT
chr3R	29800098	29800121	-	0.476013832092285	0.66896070025185	Drice	GCTACATTCTTACGGTAGCTGGA
chr3R	29800476	29800499	-	0.417390213012695	0.743727543813839	Drice	CCGGCTAGCGAGGGGCAGTGATT
chr3R	29802802	29802825	-	0.448906631469727	0.617367484781104	CG7834	GTTGGAGTTAAGCGTGTGATCGA
chr3R	29803463	29803486	-	0.708343963623047	0.692666844403269	CG7789	GCCAAGGAGGCGATAATGCAACG
chr3R	29805191	29805214	-	0.563473625183106	0.733792789542482	ncd	CCTACGGACAGACGGGCAGTGGC
chr3R	29807923	29807946	-	0.386905288696289	0.712436629468546	ca	GAGTTGGGACACTCGTGGGGGCC
chr3R	29808349	29808372	-	0.79567756652832	0.787824005454807	ca	CAGATAACCAGGCGCATCACAGA
chr3R	29808471	29808494	-	0.624753112792969	0.655542707449474	ca	TACTGCTGCTTCAGGGAGGAAGT
chr3R	29808487	29808510	-	0.441399459838867	0.614798222399316	ca	CTCCAGCAAAAGTTTGTACTGCT
chr3R	29808498	29808521	-	0.301230659484863	0.557591366781068	ca	ATTGCCTTTTGCTCCAGCAAAAG
chr3R	29808604	29808627	-	0.482427520751953	0.635329432563779	ca	TCGGGCGCCTGTCGCCGCACTCT
chr3R	29808967	29808990	-	0.581685485839844	0.697526338610127	ca	CCGCTGATCGGAAAGTCGCATCT
chr3R	29809714	29809737	-	0.521773452758789	0.73059839699691	ca	ATCTAGGCTCGATGTGGCTGTGG
chr3R	29809816	29809839	-	0.54204288482666	0.673556637949352	ca	AAAGCGCCTTCAACTCACATCTT
chr3R	29809982	29810005	-	0.327319526672363	0.682281811094747	ca	GTAAGCGTCTCTGGTTCGGCGGA
chr3R	29810088	29810111	-	0.808048629760742	0.751735948343583	ca	CCGCAGAGAAAACTCACTGCTAA
chr3R	29810407	29810430	-	0.637640838623047	0.650953022760065	ca	TTGTACGTGAGCAGAGCCTGAGT
chr3R	29810861	29810884	-	0.564050712585449	0.757770413525539	ca	CTATTGGTCACCAGAAAGTTCCT
chr3R	29810898	29810921	-	0.673222122192383	0.681431327761357	ca	GCAGAGAACAATGCTCGTCATGT
chr3R	29811279	29811302	-	0.679688262939453	0.691386924436163	ca	ACATGGCGCAGTCACTATTATGG
chr3R	29811514	29811537	-	0.553023262023926	0.694810559808401	ca	AAGCGTGATGATTCAATGGCGAA
chr3R	29811810	29811833	-	0.343044738769531	0.707678278825511	ca	AAAAACCTACGCCATTATTAGTC
chr3R	29812155	29812178	-	0.471074981689453	0.724853755739591	ca	AAAAAACTGACTAGTTGTGGTGT
chr3R	29815699	29815722	-	0.596784858703613	0.692665782679276	Vps16B	GTGGATGCCTATGCCACAGCGGG
chr3R	29815788	29815811	-	0.653793258666992	0.680077772350195	Vps16B	GACGCCACCAGGAGGCGGCTCTT
chr3R	29817275	29817298	-	0.697733688354492	0.823415136057438	CG7829	CTCTGTAGGTAAAGGCCATTCCC
chr3R	29822539	29822562	-	0.529745941162109	0.611536053631487	neo	GCGCCGGGCCACTCTGTCTTGTC
chr3R	29822883	29822906	-	0.604001312255859	0.539117871362077	neo	TTCTTCCTACAGGTGTCCAAGCA
chr3R	29822979	29823002	-	0.486462249755859	0.68105660061287	neo	TTTAGCGGCATAAGTAGCTTACC
chr3R	29823060	29823083	-	0.704033813476562	0.715823683549144	neo	GGCATAGATAGTGAATACGGGGA
chr3R	29823501	29823524	-	0.475621070861816	0.665326478913296	neo	AATTCGCAGAGCTTGTTGGGTTC
chr3R	29831825	29831848	-	0.573667335510254	0.669461501993467	Atg16	AATGATGCCGTTTTAGATTCCAC
chr3R	29833320	29833343	-	0.968273620605469	0.846749871061367	Atg16	CATATATCCCCAATATGAAAAAG
chr3R	29834005	29834028	-	0.695580444335937	0.687745114516933	Atg16	GAGGAACTCAAGAAGCTGAACAA
chr3R	29836086	29836109	-	0.362763595581055	0.70169676337172	CG42592	CCATCCTTCTTCTGGTCGCCGAT
chr3R	29836193	29836216	-	0.654491577148438	0.735314578241254	CG42592	CATTGCTGCTCTGATTCACCTCG
chr3R	29836943	29836966	-	0.593428268432617	0.734600461933434	Prtl99C	CTGTCCTCCGGCGACATCGCTTT
chr3R	29836955	29836978	-	0.417299766540527	0.641851937574779	Prtl99C	GCAAGAACTTTGCTGTCCTCCGG
chr3R	29837031	29837054	-	0.609106903076172	0.721034197927424	Prtl99C	CTGATCTGCACAAGGTCTTCGAT
chr3R	29837066	29837089	-	0.327976341247559	0.621687155501538	Prtl99C	CTGAGGTTTCGGCTTCCCTCGCT
chr3R	29849244	29849267	-	0.51537525177002	0.674758709990551	Cad99C	GTTCGGGTACTCACTTGACCCTG
chr3R	29849333	29849356	-	0.620345840454102	0.615590500968313	Cad99C	AATCTTCTCAAAGTCCAGAGTCT
chr3R	29851049	29851072	-	0.750772247314453	0.781387341600694	Cad99C	CCCTCCTCCACTTGGAAGACGTA
chr3R	29851760	29851783	-	0.517057189941406	0.652553597265775	Cad99C	GGCGCCTTGCCGCGACCCACGAT
chr3R	29851817	29851840	-	0.485424499511719	0.729960902730218	Cad99C	CGCAGTTCATCTCTTATGCGCAC
chr3R	29851943	29851966	-	0.196192359924316	0.542682112982799	Cad99C	ATTTCATTATTGCCGCTGGACAA
chr3R	29856418	29856441	-	0.617393302917481	0.833650525009956	dgt1	CACGATATACGACGCGAGCGAGA
chr3R	29856742	29856765	-	0.739859848022461	0.655794082820862	dgt1	GATTATGCTTCCGATAGTTCCAG
chr3R	29858342	29858365	-	0.575083541870117	0.720520441871601	CG7824	GCAAAGAGTGACAACCTGACGAT
chr3R	29860733	29860756	-	0.720871276855469	0.66586217664433	CG15514	ACGATGTGGACAGCATCATCGAA
chr3R	29861168	29861191	-	0.548366889953613	0.766571514171228	CG15514	CCGGCGAGGAGGGTAAGATGCTG
chr3R	29864432	29864455	-	0.609665260314941	0.675763299020819	Zip99C	GTGTCCTTCAGACACGGCATTCT
chr3R	29864766	29864789	-	0.568145523071289	0.675961370882123	Zip99C	GGTACTTTCCGGCATACTGATCT
chr3R	29865150	29865173	-	0.563434143066406	0.713758420480666	Zip99C	AGTACACGCCATGGGTTTTCTCC
chr3R	29871075	29871098	-	0.629582977294922	0.728082665903438	CG34133	CATGCACTGACGTAGTTCGTGAA
chr3R	29871710	29871733	-	0.627892875671387	0.564422628678761	CG34133	TGCTTGCTATCACATCTGGTTCC
chr3R	29871895	29871918	-	0.81441520690918	0.751857712537442	CG34133	CTGAAGACCCTGCACACTCTTCA
chr3R	29872100	29872123	-	0.583697853088379	0.635213924628773	CG34133	GACCAGCAATGGTGACCGAAGCG
chr3R	29872160	29872183	-	0.393662490844727	0.680097193924622	CG34133	ATGGACTTGGCTTGGAGTGGACC
chr3R	29872415	29872438	-	0.32361457824707	0.672030852404193	CG34133	GTCGGTTCGCGCTTTCCATCAGC
chr3R	29872586	29872609	-	0.54680233001709	0.609670023297005	CG34133	AGCACATCTTCGTCGCCAGCGGA
chr3R	29872994	29873017	-	0.511384963989258	0.645591767637974	CG34133	TGTCGCGCATGCGACACTTCGGA
chr3R	29873037	29873060	-	0.707771072387695	0.723493512420171	CG34133	CTCGGGATTCATTGCATCAACAA
chr3R	29873045	29873068	-	0.0733413982391357	0.613672894723062	CG34133	ATATTTTGCTCGGGATTCATTGC
chr3R	29873090	29873113	-	0.372188339233398	0.67880137297798	CG34133	GTAAACTCATAGGGTCCCTTGTT
chr3R	29878904	29878927	-	0.609180793762207	0.712956872653968	CG31038	ATGATGGGCTGGGAGCCACCACT
chr3R	29878925	29878948	-	0.422277603149414	0.663010057465617	CG31038	ATCGCCTGAAGAGTCCATTTGAT
chr3R	29879239	29879262	-	0.629009399414063	0.729652053037669	CG31038	CGGCGTGTTGCCCACGCTGATCG
chr3R	29879358	29879381	-	0.455555419921875	0.690002265299604	CG31038	GGCGTGGAAGTGGTGGGTGGCGG
chr3R	29895057	29895080	-	0.646622924804688	0.718395250190723	CG31038	AACAAACAGTATGGGAAAAATGA
chr3R	29896707	29896730	-	0.658819808959961	0.747009115482622	CG31038	CGAGACGGCGCTTGAGACTCCTT
chr3R	29903483	29903506	-	0.632620429992676	0.696168289938722	CG15517	GGGGCCACAATGGATGGAAATTC
chr3R	29903516	29903539	-	0.685863571166992	0.644071402542141	CG15517	GGCATTGGCTTGACCAGTGGAAC
chr3R	29909673	29909696	-	0.588142318725586	0.67434454874637	CG31036	TTGAGCTCCATTAATGCCAAGGT
chr3R	29910108	29910131	-	0.455615043640137	0.69791119711797	CG31036	GGGATGGGTCTGGGGTGGTGGTT
chr3R	29910189	29910212	-	0.702793960571289	0.61472335022267	CG31036	TGTTAGGTTGTGTATGACAACTC
chr3R	29910210	29910233	-	0.578009147644043	0.729600381505069	CG31036	CACATCCGCCTCGCTAATTTGTG
chr3R	29910272	29910295	-	0.8044189453125	0.739984396385545	CG31036	AGGTTGACGTAGTTGTGCTCCTC
chr3R	29910445	29910468	-	0.485655212402344	0.643318997027135	CG31036	GTTGGCTATCGGTCGATCATTGC
chr3R	29910506	29910529	-	0.423442115783691	0.668540038840381	CG31036	CTGCTGTTGTGGCCAAAACAGGT
chr3R	29910721	29910744	-	0.591002502441406	0.637664140190084	CG31036	ACCGAGTTAAAGAATCCAGCCTG
chr3R	29910821	29910844	-	0.403508567810059	0.724477679926103	CG31036	CCGGGATCGGGTTCGTCCCAGGA
chr3R	29911182	29911205	-	0.581943626403809	0.668108626114389	CG31036	GACATCGGCACTCGGCGGATTGA
chr3R	29911307	29911330	-	0.524529724121094	0.478137155216008	CG31036	TCGCTCTTCTTCTCCGACACCAC
chr3R	29916188	29916211	-	0.62744571685791	0.678289852787438	trp	AAGGAGTTGCTCGAACCACCAAG
chr3R	29917248	29917271	-	0.804055328369141	0.696274409991887	trp	GCCTGGTGGACCTGGTCTCCTTC
chr3R	29917259	29917282	-	0.185304889678955	0.60053346965438	trp	GGCCTCTTTTGGCCTGGTGGACC
chr3R	29917393	29917416	-	0.705631713867187	0.722028120920665	trp	ATGACCAGGAGAAGGCTTGTACC
chr3R	29917486	29917509	-	0.615452728271484	0.679916247834625	trp	CCTTCGGATGTGGTCTCAACCAG
chr3R	29917627	29917650	-	0.620799255371094	0.71563134202653	trp	CTGCCGGAATGGTCTTCTCCTAT
chr3R	29917657	29917680	-	0.386798896789551	0.621551721579081	trp	ATCCAATGCTTCTATCAGAGGGC
chr3R	29917803	29917826	-	0.604402847290039	0.638795460957296	trp	TAGGGCCACCGCTTGGGTAATCG
chr3R	29917854	29917877	-	0.697677764892578	0.68175697966238	trp	GAACATAGTGGACTACATATCGA
chr3R	29917873	29917896	-	0.58719596862793	0.697561615399625	trp	AGTACATCATGGATCTTTGGAAC
chr3R	29917909	29917932	-	0.378940048217773	0.729080959525442	trp	AGGAACTGAAATCTTTATATTCG
chr3R	29918029	29918052	-	0.577876815795898	0.71098410517899	trp	AACTCCTCGCATTTCCCTGGATG
chr3R	29918171	29918194	-	0.511705131530762	0.577025517031175	trp	TCAAGTTCATCACGCACTCCTGC
chr3R	29918320	29918343	-	0.411374435424805	0.67791579603273	trp	GTACGACGGACTGCCGGGCTTCC
chr3R	29918360	29918383	-	0.825782470703125	0.650027309156348	trp	TGGCACATCCAAATGTCCAACAA
chr3R	29918716	29918739	-	0.754821090698242	0.77372272848278	trp	CCCAACAGGAGATGCGTCAGATG
chr3R	29918722	29918745	-	0.675385131835938	0.662356880944619	trp	TGTTTGCCCAACAGGAGATGCGT
chr3R	29918726	29918749	-	0.345558891296387	0.487012099300688	trp	TTTGTGTTTGCCCAACAGGAGAT
chr3R	29919538	29919561	-	0.372056579589844	0.672411067093515	trp	GCAGAGCTGGGAGGCGGTGGACC
chr3R	29925710	29925733	-	0.770454788208008	0.650204631519265	Jon99Ci	GCCCTGATCAAGACTCCCCATGT
chr3R	29925850	29925873	-	0.359873504638672	0.686483593333503	Jon99Ci	ATAAATCATCGTATTGCAGTGCT
chr3R	29929537	29929560	-	0.568483619689941	0.752654456074105	alpha-Man-Ic	GTAAGTGGGAAAATTACAACTGC
chr3R	29929681	29929704	-	0.746980133056641	0.628046698859608	alpha-Man-Ic	GCTCTCTGCACCTGGAGTTCTAC
chr3R	29929919	29929942	-	0.573936996459961	0.680078457885867	alpha-Man-Ic	GACCGGGTTGATGAAGCGTTGTC
chr3R	29929979	29930002	-	0.515982322692871	0.703581514578369	alpha-Man-Ic	ATGGGTCTGAACAAAGAGTTGAG
chr3R	29929985	29930008	-	0.557390060424805	0.767808989359624	alpha-Man-Ic	CATTTGATGGGTCTGAACAAAGA
chr3R	29930044	29930067	-	0.643096618652344	0.678230040699765	alpha-Man-Ic	GTGGCGACTTCGCAACCTACAAG
chr3R	29930088	29930111	-	0.515746421813965	0.620263438905853	alpha-Man-Ic	GGGCACCAACGAGTTTCGTCCGA
chr3R	29931511	29931534	-	0.537972145080566	0.67881808024894	Cog7	GGCGCATCCAACGTCAGATTGGA
chr3R	29931564	29931587	-	0.480731315612793	0.730706509131136	Cog7	CAAACTTATCACCTTGCTAAACG
chr3R	29931572	29931595	-	0.523405456542969	0.555149919985461	Cog7	GCTCTTTGCAAACTTATCACCTT
chr3R	29931905	29931928	-	0.826546249389648	0.630193845717418	Cog7	TGCTGCACTTAAACTCCCTTCTT
chr3R	29931966	29931989	-	0.765838165283203	0.687688089305306	Cog7	AAGACCTCCAATGAAAGATTAGA
chr3R	29931975	29931998	-	0.415971069335938	0.65109466327771	Cog7	CAGCTTTTGAAGACCTCCAATGA
chr3R	29932192	29932215	-	0.586280212402344	0.69249881297597	Cog7	GCAGCAGCAATGGAAGCAAACTC
chr3R	29932298	29932321	-	0.505950508117676	0.757097169966866	Cog7	CTGAAGGCAATACGGAGCAAGCC
chr3R	29933498	29933521	-	0.523080673217773	0.667795013049439	CG42557	GACGTTGCTCTCGTTTCCAGAGG
chr3R	29933575	29933598	-	0.572831954956055	0.755269104553384	CG42557	ACAAACTGTGTCCCCGTACCAAG
chr3R	29934087	29934110	-	0.86358268737793	0.827067550589557	CG42558	CAAGACAACTGCATCACTCACAA
chr3R	29934327	29934350	-	0.786758499145508	0.712162452394875	CG42558	TGTACTCCTCATCTGTATAGATG
chr3R	29935441	29935464	-	0.599976806640625	0.684590659470234	eIF2Balpha	CAGGTTCATCACCCTCAGTCTGG
chr3R	29935479	29935502	-	0.601213531494141	0.632288823563617	eIF2Balpha	TCTATAGCAGCCATTGTTTCTGC
chr3R	29936962	29936985	-	0.649839172363281	0.705039226835811	Vps13B	ACCAGCCTCATCACCATGGGGAA
chr3R	29937946	29937969	-	0.714792098999023	0.60910301444759	Vps13B	TAGTTACAAGTGGGCACCAATCC
chr3R	29938322	29938345	-	0.519568557739258	0.624783766852923	Vps13B	ACGCCAAAGATGAGGCGCCAAAA
chr3R	29938383	29938406	-	0.615766868591309	0.690957891749828	Vps13B	AGAACTCTAAAGTTATGATCTCT
chr3R	29938404	29938427	-	0.562925453186035	0.724555545173611	Vps13B	CGATGATTAGCTCGCGCTTTGAG
chr3R	29938522	29938545	-	0.711172485351563	0.678779720377264	Vps13B	GTGCCCACACTCTGCAGCTTGAT
chr3R	29938609	29938632	-	0.683265380859375	0.755712132406208	Vps13B	GTATGGACGGCATCAGTGTGGAC
chr3R	29938644	29938667	-	0.864247131347656	0.732876811172147	Vps13B	AAGTGGACAACACCACATTGCGT
chr3R	29938820	29938843	-	0.713986892700195	0.719130861008251	Vps13B	CCTTCCACTGTTGTCCGAAAAAT
chr3R	29938827	29938850	-	0.449382972717285	0.585407310373825	Vps13B	TAATTTGCCTTCCACTGTTGTCC
chr3R	29939178	29939201	-	0.452898368835449	0.604882604519244	Vps13B	TCAGCCGCTTCACAAAATCGGTT
chr3R	29939785	29939808	-	0.837710800170898	0.764447903675101	Vps13B	CGCACTCCCAGTGTACACTTCCA
chr3R	29939825	29939848	-	0.794174652099609	0.685478881356395	Vps13B	GATCTAGCTCCAGGAACTCCTTA
chr3R	29939992	29940015	-	0.178310832977295	0.620643493807098	Vps13B	AAATCATTGGAGTTTTCCATTTC
chr3R	29940001	29940024	-	0.478726959228516	0.758672026441977	Vps13B	CTGTGTTTGAAATCATTGGAGTT
chr3R	29940061	29940084	-	0.63921028137207	0.652634066522059	Vps13B	TTGAAGTCACTATGCTTGTCGAT
chr3R	29940073	29940096	-	0.109217233657837	0.630451429879931	Vps13B	GTGGTAATTTTGTTGAAGTCACT
chr3R	29940148	29940171	-	0.647919311523438	0.660254540870295	Vps13B	ATATGCAAGTCGTCGATCTTTTC
chr3R	29940168	29940191	-	0.696232299804687	0.654662300164131	Vps13B	TGCTATCTCCCAGCATTTTGATA
chr3R	29940225	29940248	-	0.656995697021484	0.817975726139086	Vps13B	CGTAAAGATCCTCAAGGCTCACA
chr3R	29940320	29940343	-	0.587480010986328	0.597780146245125	Vps13B	GTCCAGGTTCAGCACCATTTCTA
chr3R	29940397	29940420	-	0.553837280273437	0.654462641260269	Vps13B	TTCGCTGACTGTGCAGAGGCAGA
chr3R	29940502	29940525	-	0.858470230102539	0.799250407011387	Vps13B	CCTGTAGACAGAGGAAGATAAAC
chr3R	29940664	29940687	-	0.587656478881836	0.705412308949039	Vps13B	GTAGATATCTGGTCGGACAAGCT
chr3R	29940772	29940795	-	0.35425422668457	0.616536409749651	Vps13B	CTTCCAGTTTCCGGTGGACAGAG
chr3R	29940810	29940833	-	0.537614059448242	0.681597061972432	Vps13B	CTTGCCAGAGTCTTCTCTATGCG
chr3R	29940844	29940867	-	0.356326293945313	0.602235706214047	Vps13B	ATTGTTCCACTCGAATGCGGGAT
chr3R	29940882	29940905	-	0.444850120544434	0.692170592008694	Vps13B	AATATTTCCATATGATCCAGCTC
chr3R	29941003	29941026	-	0.682259826660156	0.71401682534213	Vps13B	GTGAGTGTTCAAGGAAGCCACAA
chr3R	29941091	29941114	-	0.0653761529922485	0.689310353835149	Vps13B	GTAACTCAGCATTTTTAACACAG
chr3R	29941128	29941151	-	0.398921203613281	0.623210995788935	Vps13B	GAAATGTTTCCCAGCGTTTTATG
chr3R	29941172	29941195	-	0.596539268493652	0.682268330284915	Vps13B	GATCTGCTGGAAAATATATCGAG
chr3R	29941202	29941225	-	0.798270263671875	0.730915711919192	Vps13B	GGATCCAAGTATCCTTCTTAAAA
chr3R	29941272	29941295	-	0.448537330627441	0.664499170628062	Vps13B	GCATCAGTAAAACTTGTGCTTGC
chr3R	29941306	29941329	-	0.815045547485352	0.775998815324625	Vps13B	GCAGGAACCGTAGAAGTAGTCAC
chr3R	29941549	29941572	-	0.657451553344727	0.755159763112991	Vps13B	GGTAGACATGAAACTGGGCTGAG
chr3R	29941557	29941580	-	0.11809609413147	0.67732150917037	Vps13B	AAATTTTGGGTAGACATGAAACT
chr3R	29941806	29941829	-	0.346449813842773	0.63790979155159	Vps13B	ATAGTGTTTTCGCAAATCCTTAA
chr3R	29942254	29942277	-	0.773073348999023	0.783521028816577	Vps13B	CAGTTGCAATATGCTGAAAACAC
chr3R	29943041	29943064	-	0.721259841918945	0.68204683387042	Vps13B	AAGTCCGACTGGAGGTACTCGAT
chr3R	29943076	29943099	-	0.64954475402832	0.721079375025997	Vps13B	GATGCAAAATAAAATCATTGTTT
chr3R	29943133	29943156	-	0.0409638357162476	0.557990601304013	Vps13B	GCACTTTTTCTGCCCTAAAAACG
chr3R	29943258	29943281	-	0.584222297668457	0.74515370863175	Vps13B	CGTAATATTAGGGGTCTGCCTAA
chr3R	29943527	29943550	-	0.668394470214844	0.713619523951453	Vps13B	GAACTCAGCAAAGTGTGGATCAC
chr3R	29943583	29943606	-	0.549781494140625	0.718627886282566	Vps13B	GCATCAAAACGTGCCGCACATCC
chr3R	29943630	29943653	-	0.496533622741699	0.779812222410369	Vps13B	CCCAAAGCTTATGGGCGTCTGTA
chr3R	29943730	29943753	-	0.781325988769531	0.636602933758379	Vps13B	TAATGAAGAAGGTTAGTTCCTGG
chr3R	29943737	29943760	-	0.486622276306152	0.710677934736864	Vps13B	GGATTTGTAATGAAGAAGGTTAG
chr3R	29943850	29943873	-	0.600712814331055	0.749080756581961	Vps13B	CTAACTTGAGAGTAATACAATAC
chr3R	29943867	29943890	-	0.549292221069336	0.705766797602781	Vps13B	GGTGGTGGAGAGTTTTGCTAACT
chr3R	29943891	29943914	-	0.81899299621582	0.585622483862187	Vps13B	TCCCTTGACCAGAATATAAATTT
chr3R	29953473	29953496	-	0.658894119262695	0.746624582176892	TkR99D	CTCTTCCCAGGTGGTGAAGATGA
chr3R	29954199	29954222	-	0.501013488769531	0.719720134983073	TkR99D	GTCTCTGCTCTCGTTTAGCTACA
chr3R	29959145	29959168	-	0.525654029846191	0.643135736843345	TkR99D	TGGTCCCGTGGTGGCGTCAGGTG
chr3R	29959151	29959174	-	0.399262771606445	0.747783887944752	TkR99D	CATTTGTGGTCCCGTGGTGGCGT
chr3R	29961711	29961734	-	0.769448776245117	0.670250028231194	TkR99D	GCCAGGAGCTCGCCCTATCCACC
chr3R	29987051	29987074	-	0.686166915893555	0.738687676343336	CG7896	CAGAGACTGCAGCTTCTCGAAGA
chr3R	29988760	29988783	-	0.542121276855469	0.793832258425797	CG7896	CAAGGCATTCAATGGAGCGTACT
chr3R	29989042	29989065	-	0.494436378479004	0.557021150804599	CG7896	GAACACCTCTGGCTTGACATTCT
chr3R	29992188	29992211	-	0.387180442810059	0.766358989492459	Acph-1	CTAAAGGACATATTCCAGCGGTT
chr3R	29992344	29992367	-	0.737387161254883	0.648367840743132	Acph-1	AATAACACCTTGTTCATTGAGAA
chr3R	29992395	29992418	-	0.480861892700195	0.747547101282725	Acph-1	AGCGAAAAAGGCGGACGCCCCGT
chr3R	29992403	29992426	-	0.0262480330467224	0.664884285671741	Acph-1	CTTATTTGAGCGAAAAAGGCGGA
chr3R	29992907	29992930	-	0.674322128295898	0.786548197802772	Acph-1	CAGATATATCGCCACGGCGACAG
chr3R	29993057	29993080	-	0.654884872436523	0.762696291701059	Acph-1	CGCTGGCCAATTCGCTTCATGGC
chr3R	29993067	29993090	-	0.0877536010742188	0.63623196324351	Acph-1	CTGTCTTTTGCGCTGGCCAATTC
chr3R	29994473	29994496	-	0.479417877197266	0.767810089281824	CG7903	CAGGCGGAGGCAAGTTCGGTGGA
chr3R	29994584	29994607	-	0.64081184387207	0.697726394712105	CG7903	GTCCCGTGAGAAACGAGTCCAAC
chr3R	29995465	29995488	-	0.369158706665039	0.777662377812347	Sas-6	CTAGACCGCGTCATTTCGCCATT
chr3R	29995920	29995943	-	0.648715438842773	0.618535946648744	Sas-6	TGGGAGGCTTCCAGCATGCTGTT
chr3R	29995942	29995965	-	0.28720157623291	0.767902313374955	Sas-6	CTCGAGAATATATTGCTTTTTGT
chr3R	29995954	29995977	-	0.630290145874023	0.717435410552308	Sas-6	CTGCATACTTTGCTCGAGAATAT
chr3R	29996015	29996038	-	0.394071846008301	0.587272355186421	Sas-6	TGTTTTCCGTGGTCAACCTTTCC
chr3R	29996103	29996126	-	0.230640029907227	0.579381013818406	Sas-6	GACAGTTTTTCCTGGTATTGATG
chr3R	29996239	29996262	-	0.373766708374023	0.585477300838188	Sas-6	ACATCGTTTCTCGGCCTGCTCTT
chr3R	29996268	29996291	-	0.671129608154297	0.715608227443083	Sas-6	CAACAGGACAACTCCTCGGACAG
chr3R	29996296	29996319	-	0.276280765533447	0.716675460701592	Sas-6	CTCTTTTAGGGTGCACACTCTGG
chr3R	29996304	29996327	-	0.012626336812973	0.512975822445097	Sas-6	TCATTTTGCTCTTTTAGGGTGCA
chr3R	29997355	29997378	-	0.488498229980469	0.794835298240139	CG15525	CAGACCAGTTTTCCGCAGCTACA
chr3R	29998624	29998647	-	0.502915802001953	0.625111925035085	CG11504	TGGAGCGGCAGGCGTAGGGCGAG
chr3R	29998826	29998849	-	0.561766891479492	0.610901168684006	CG11504	GTTGTCTCCTCGATAAGTTTCTC
chr3R	29999058	29999081	-	0.603614349365234	0.707644238213299	CG11504	GGTTGGTGTGGTCTGGTAGTGCA
chr3R	30000036	30000059	-	0.593308486938477	0.773115318632289	CG34298	CTCTGGCGGCAGGAAAGATACGG
chr3R	30000887	30000910	-	0.703275909423828	0.752983851418078	Tace	CTGTGCAGGACATCCCTGTGCGG
chr3R	30001221	30001244	-	0.73304557800293	0.717050262390143	Tace	GGGGTGGCACCCGCCTCATTCTT
chr3R	30001344	30001367	-	0.544849624633789	0.774599571713235	Tace	GTGGGCGTGTACTCGTACTGATC
chr3R	30001824	30001847	-	0.60992847442627	0.560581980046542	Tace	TGGCTGTACTCCCGGGAGAAGAC
chr3R	30002470	30002493	-	0.772852783203125	0.715209148090524	Tace	GCTTGCAGCACCTTACGGATCGA
chr3R	30005343	30005366	-	0.460841484069824	0.696296507107324	Nlp	ATGACCAGCTTCTGGCCGCGTGC
chr3R	30007633	30007656	-	0.53890007019043	0.648996182770372	CG7912	GCATTAGCAGTAGTGCCAGTGGG
chr3R	30007948	30007971	-	0.806636505126953	0.633241563581989	CG7912	TGTACATACTGCTTGGAACTTGT
chr3R	30009678	30009701	-	0.673492126464844	0.800322866596956	Nlp	CACGGAGTCCTTGGGTGTGTTCA
chr3R	30018947	30018970	-	0.65530158996582	0.691466271448772	Mgat2	GACCGCTGCAGAACGACTCTGTG
chr3R	30032978	30033001	-	0.383634834289551	0.696111205399267	Axn	CCATCGCGCTCTGGCGGATCGCC
chr3R	30036102	30036125	-	0.586355323791504	0.642892117732832	ZIPIC	ACGAACATCTGGACGGCGCAATA
chr3R	30037308	30037331	-	0.49991382598877	0.705841516486489	ocn	CGCCAAATGCCTGGGTGGAGGGT
chr3R	30037345	30037368	-	0.544353866577148	0.699469015950115	ocn	AGGAAATCCAAAAGGAGATGGAC
chr3R	30037484	30037507	-	0.628098335266113	0.686448657536881	ocn	ATGATGATTCACATGCACGGTTT
chr3R	30037535	30037558	-	0.526604957580566	0.659760667487788	ocn	ATAAATGTTCCTAGAGTTCAGCT
chr3R	30037601	30037624	-	0.38922004699707	0.583043936963638	ocn	GCACCTGTTTCACAATTGTTGAA
chr3R	30038269	30038292	-	0.573637809753418	0.708007881912651	janB	GAGGAGCTGGAACCCGAGGGCAT
chr3R	30038425	30038448	-	0.545082969665527	0.641284791298688	janB	TTGGTGAATATTCATACGCATGG
chr3R	30038473	30038496	-	0.537167091369629	0.708485798338098	janB	GTAGGCGTTCCCCGGGTCAAGAT
chr3R	30038482	30038505	-	0.381536331176758	0.636429515264003	janB	ATAAGTTTGGTAGGCGTTCCCCG
chr3R	30040152	30040175	-	0.314918174743652	0.652918739457632	Sry-beta	CCGCCTGTTGCTTGGTCTCCGCC
chr3R	30040516	30040539	-	0.76433349609375	0.7602888331781	Sry-beta	CCCTCGTGCAAGTTCATATGCAG
chr3R	30040546	30040569	-	0.480027618408203	0.536738034076977	Sry-beta	TCGCAGTAGCGGCATTCAAGTTC
chr3R	30041398	30041421	-	0.438210983276367	0.563047820014013	Sry-alpha	CGCCACTGGGCGCCACCTCCGGC
chr3R	30042021	30042044	-	0.786763229370117	0.814688097340315	Sry-alpha	CAGTGCATCCTTTAGCTTCTCCA
chr3R	30042125	30042148	-	0.531861190795898	0.666089629176839	Sry-alpha	ATGTCCTGCGAGAAGGCTATGGC
chr3R	30043797	30043820	-	0.815676116943359	0.653927661537698	Sry-delta	GGGTATCTCCACCTCCTCCACGA
chr3R	30045777	30045800	-	0.740491485595703	0.638982119424103	RpL32	TTGTGTCCTTCCAGCTTCAAGAT
chr3R	30047558	30047581	-	0.411951522827148	0.673242682980657	CG7943	CACCCGTTCGAAGGGCAGGAGGA
chr3R	30047606	30047629	-	0.635834808349609	0.653227809234113	CG7943	TGTGTTGGAGAAGTGCTGGTGGA
chr3R	30049141	30049164	-	0.59641040802002	0.628579595542222	CG15528	ACGAGGCGGCCGATCTGATCGAG
chr3R	30049308	30049331	-	0.50586540222168	0.658739012701286	CG15528	CGGTGCCGCGGCGGTGGTGCCCG
chr3R	30049397	30049420	-	0.447253723144531	0.559772774905918	CG15528	ATTCCTTGCAGTCAGCTGAGTGC
chr3R	30052858	30052881	-	0.59043758392334	0.698267108906131	Jasper	GCCGGCCAGGGCGGATAGCCCTT
chr3R	30053588	30053611	-	0.642619247436523	0.643628373152961	Jasper	TAGTTTATAACGATTCCCAAACA
chr3R	30053648	30053671	-	0.456240196228027	0.656875077263914	Jasper	CGGGCGTTCTCCATCCAGGCTTC
chr3R	30053666	30053689	-	0.405824241638184	0.709393821442685	Jasper	AGCTCCAAGGCTTCTTTGCGGGC
chr3R	30053688	30053711	-	0.468785400390625	0.584674222521735	Jasper	GCCGCTCTCTAGTTTCAGTTTGA
chr3R	30055208	30055231	-	0.430534629821777	0.70580133437142	spn-A	CTGATTGTGGACAGTGCCATGGC
chr3R	30055225	30055248	-	0.588585319519043	0.616489175683608	spn-A	AGTCCAGATACGCTTTGCTGATT
chr3R	30055349	30055372	-	0.668116607666016	0.706252047818089	spn-A	GCTGCCATCGCGCAAAGGTACAA
chr3R	30055483	30055506	-	0.522386474609375	0.704474944417423	spn-A	GCGAGTTCCGCTGCGGAAAGACC
chr3R	30056138	30056161	-	0.662447814941406	0.737671685894041	Rpp14b	ATGTCGAAATAGTAATAGTTCGC
chr3R	30057249	30057272	-	0.635069046020508	0.757024900099593	Rpp14a	GCTGGAACTAAATTTCACAATTT
chr3R	30057743	30057766	-	0.681551284790039	0.641594008059813	CG7950	TTGTACACGGTGGGGTACTTCTG
chr3R	30063327	30063350	-	0.633388290405273	0.733054000358942	sima	CATCCCAGTGGAGGACATATTGG
chr3R	30063527	30063550	-	0.594138450622559	0.718820031672369	sima	GTCGTCACTCACATGAAATCCTC
chr3R	30067433	30067456	-	0.672499694824219	0.697031807535427	sima	AGGAGCTCTCTGGCCTCAGCTCC
chr3R	30067541	30067564	-	0.394878387451172	0.640708401151948	sima	GATACATTTACCTTGGTGATGCC
chr3R	30067908	30067931	-	0.712378311157227	0.806977742151837	sima	CATTGACCACCAAGTGTCCCGTG
chr3R	30067999	30068022	-	0.748569869995117	0.754564014922234	sima	GTAAGGAAGGTGCTAGTTCCCAA
chr3R	30104119	30104142	-	0.848472366333008	0.723699871573541	sima	TTGAGCAAGTGAGTATATCTCAT
chr3R	30104137	30104160	-	0.38900951385498	0.686634179526174	sima	CTCACTTGCCGCCGTTTGTTGAG
chr3R	30104316	30104339	-	0.0956033325195313	0.499065150979212	sima	GTTTCCTCGATGGTTTTCTCTGC
chr3R	30104695	30104718	-	0.603944969177246	0.747729499026907	sima	CTGTGCGATCTGCAGCTGCTGAT
chr3R	30109754	30109777	-	0.670264358520508	0.686657986484458	sima	ATGTGATGCTAGGCGAATGCAGA
chr3R	30122506	30122529	-	0.397326316833496	0.679043392679779	CG45072	ATGATAACTTAAGTTTTCCTGGA
chr3R	30122651	30122674	-	0.695578155517578	0.689276710563727	CG45072	GGACTGGAGGCCATCACTGGAGA
chr3R	30123002	30123025	-	0.686122512817383	0.706643426114806	CG45072	GGCCGCCAGTGGTGAAGAGGAAT
chr3R	30123012	30123035	-	0.15450249671936	0.587167018815556	CG45072	CCGTCATTTGGGCCGCCAGTGGT
chr3R	30127366	30127389	-	0.537619132995605	0.645225364755671	Ppi1	AAGCAATTGTGAAGGACTACCAG
chr3R	30127438	30127461	-	0.533506355285644	0.673232807035872	Ppi1	ATATGGGATCGGTCGAAGGCTGT
chr3R	30127596	30127619	-	0.656460418701172	0.767204488642935	Ppi1	CGGCGAGGATGTCTCCTGGTTAC
chr3R	30128248	30128271	-	0.564442367553711	0.672706029791942	Ppi1	ACGAGATTGTGCACGATGCGAAT
chr3R	30128605	30128628	-	0.644446487426758	0.714558714495381	Ppi1	CCGCCAAACTGATCGTTCAGAAG
chr3R	30131473	30131496	-	0.477649040222168	0.715052172740378	CG31029	CCAGATGTGGGTGTTTCCTGAAA
chr3R	30131674	30131697	-	0.605998458862305	0.668726519608316	CG31029	GCTGCTATGACGTGTGCAAGCCT
chr3R	30132066	30132089	-	0.771857528686523	0.748117875799822	CG31029	AGGAGCTGTCCATGGAACGCATA
chr3R	30134086	30134109	-	0.735262908935547	0.534060002832661	Tpi	TCCCCCGATCCGCAGTTCTACGC
chr3R	30136383	30136406	-	0.502615928649902	0.646627593101612	AdoR	GTTGAGGCAGCAGCAGGAGGCCC
chr3R	30137121	30137144	-	0.446963500976563	0.597895533752888	AdoR	CCACCATTATCACTCCGGCTCTG
chr3R	30138238	30138261	-	0.555560073852539	0.787424559956617	AdoR	CTAGTGGGCGCATTGGGTATTCC
chr3R	30155612	30155635	-	0.464747467041016	0.695166309717809	CG11498	ATAACGCTGTACAAGGTCTTGGG
chr3R	30155634	30155657	-	0.628882293701172	0.701121327368493	CG11498	AGGGAAAGAAGACGCAGTTTTGA
chr3R	30156147	30156170	-	0.363177604675293	0.605634029417675	CG11498	GCGCCGCATCGATGGCGGACAGC
chr3R	30168695	30168718	-	0.543369560241699	0.601624977527249	CG31028	TAGACGGCAATCTTCCGCTCTCC
chr3R	30168986	30169009	-	0.621432380676269	0.687976681294458	CG31028	AGTACCTCATCCAGGCGGATGGA
chr3R	30169085	30169108	-	0.650698776245117	0.655236206551754	CG31028	TGCTTATATCTTAGGTCCTTTTC
chr3R	30169197	30169220	-	0.585156898498535	0.689806901936756	CG31028	GGGCTGTTCGAGCCTAAGTCAAT
chr3R	30169693	30169716	-	0.488171234130859	0.624152365364369	CG31028	TTAACCGCAGAACTTTCATCAAC
chr3R	30169813	30169836	-	0.724647750854492	0.698472304506468	CG31028	ACAACCAACATCCAGATTCGTAC
chr3R	30170425	30170448	-	0.665889129638672	0.67351934068302	CG31028	ACGAGGACTTGGAGTACCTGGTA
chr3R	30170447	30170470	-	0.660167083740234	0.712995531347527	CG31028	GGCTCCCAGGTCCTGTCCTTTGA
chr3R	30170543	30170566	-	0.767739181518555	0.819747591250351	CG31028	CAGTACCCCGACCAAGTATGGAG
chr3R	30178504	30178527	-	0.51560489654541	0.571874632150857	CG15530	TACCATCGGCAGGAGCATCGGCA
chr3R	30178534	30178557	-	0.530302009582519	0.793187612946876	CG15530	CAGGCTTGTCGTCCTGAGATTAT
chr3R	30195293	30195316	-	0.800766754150391	0.684070199250176	CG15531	GGGACTCCCTAGCCACCTCCATG
chr3R	30195831	30195854	-	0.645888519287109	0.585222041874561	CG15531	TGGGCGCACAGGACCTTCACCGC
chr3R	30195858	30195881	-	0.680003814697266	0.673972060975221	CG15531	GGCGTGACAGTGGGCGTTCATCG
chr3R	30197473	30197496	-	0.677701187133789	0.653604963154663	CG9743	TCTCGCAGAGAGATGCCTACACG
chr3R	30197479	30197502	-	0.433595161437988	0.60811180602504	CG9743	TATTTGTCTCGCAGAGAGATGCC
chr3R	30197547	30197570	-	0.0993291091918945	0.621692865499902	CG9743	CCTTTTCGATCGCCGGCCAGGTG
chr3R	30197642	30197665	-	0.626494216918945	0.680846520012863	CG9743	GGTCTCCGGCATCGGCATCACGG
chr3R	30198681	30198704	-	0.719006805419922	0.718860817616308	CG9743	GGCTACAAGGAGGAGAACGCGGT
chr3R	30210050	30210073	-	0.626555938720703	0.628475639066078	Anp	TCAAGAATATCAATAAATACTGC
chr3R	30213674	30213697	-	0.511939125061035	0.552136905713572	CecB	TGGCACTCATCCTGGCCATCAGC
chr3R	30216665	30216688	-	0.745789337158203	0.54432721938169	CecC	TTGCTGAACTTACGATTCTCTTG
chr3R	30237417	30237440	-	0.867522048950195	0.786813962084281	CG43448	GGTGGACGCGTACAAACTGATCA
chr3R	30242329	30242352	-	0.686464691162109	0.718839335884291	CG9737	GATATTGCCTACGAAAAGATCCA
chr3R	30242350	30242373	-	0.724367294311523	0.698960517456521	CG9737	AGCTGTGCAGACGCCGCTTTGGA
chr3R	30242404	30242427	-	0.547818183898926	0.681407396244513	CG9737	GGCGAATTCAACGTGAAAACTGA
chr3R	30242914	30242937	-	0.505218162536621	0.746975500248179	CG9737	CTGCCCGGCGAATGGCCAGGATT
chr3R	30243006	30243029	-	0.448726463317871	0.700377195559859	CG9737	CCGGCGGAGAAGGTTAATTTCCT
chr3R	30243061	30243084	-	0.63743350982666	0.677071715998648	CG9737	CCTGGAGGTCAGCAGGTGCAAGG
chr3R	30244586	30244609	-	0.562425918579102	0.686333841126151	CG9733	GGCTTCGAGGAGATCCGGGTTCA
chr3R	30244683	30244706	-	0.240573387145996	0.625107136692422	CG9733	CTTTAGTGTGTCGGTGAGACTGG
chr3R	30245532	30245555	-	0.555174674987793	0.701366114863507	CG9733	ACTGGCAGGATCGAACGGGAAGT
chr3R	30245789	30245812	-	0.72593017578125	0.653256523204807	CG9733	GCAACCAGCCAGCCACCAGCAGA
chr3R	30245861	30245884	-	0.413591156005859	0.598953109624675	CG9733	GCGGTGATTGGGAGGAGGAGCGG
chr3R	30245932	30245955	-	0.585529327392578	0.77626478343215	CG9733	CTGCACCCAGGATACCGGCTATG
chr3R	30246003	30246026	-	0.692695236206055	0.641040111170456	CG9733	ACTGATCAGGAGAAGAGCTTCAT
chr3R	30246058	30246081	-	0.630190696716309	0.619945992926998	CG9733	TGTGCTCATTAATGAATGCCAGA
chr3R	30249761	30249784	-	0.684951782226562	0.69576805185369	CG34299	CCTGGATTCCTTTCCACTGATTC
chr3R	30249794	30249817	-	0.800178527832031	0.64334536807021	CG34299	TACATTAGAACTCACGAAGGCCT
chr3R	30249879	30249902	-	0.0434300804138184	0.689832006050219	CG34299	GGTTTCGTTTTTTCTTGAATATA
chr3R	30249885	30249908	-	0.0254934167861938	0.696807441034307	CG34299	CGTTTGGGTTTCGTTTTTTCTTG
chr3R	30250275	30250298	-	0.32609001159668	0.672236609129198	CG34299	ATGTTAAAAACCTTTTCATTGGG
chr3R	30250319	30250342	-	0.542378807067871	0.739517786681896	CG34299	GTAGTTGGTAATCAAATCGAATT
chr3R	30250333	30250356	-	0.279734439849854	0.591793141585408	CG34299	TTTTATCCCCTTTGGTAGTTGGT
chr3R	30251345	30251368	-	0.372815170288086	0.477513259097895	CG9682	TTAATTCTTACCGCTGCTTCTCC
chr3R	30251615	30251638	-	0.575640335083008	0.693556225234024	CG9682	AGTTCTGCACTGGCTGCCTCTTC
chr3R	30251822	30251845	-	0.529398307800293	0.725694747242601	CG9682	GAAGCAGCGCCATCGGTGGAACA
chr3R	30252049	30252072	-	0.480189247131348	0.647038447825102	CG9682	CTGCACTTCCAGCGACATTTCCA
chr3R	30252223	30252246	-	0.538717880249023	0.607179386137771	CG9682	ATGCATCTCCAGCGACATTTCCA
chr3R	30252256	30252279	-	0.58310546875	0.694637521269978	CG9682	CAGCATCATGCGCAACATCTCCA
chr3R	30253216	30253239	-	0.746309280395508	0.681592253015175	CG18404	GACCATCAAAACGATGGTGAAAA
chr3R	30279153	30279176	-	0.428438453674316	0.665765472756238	hdc	CGACAGTCTCCGCTGGGCAGGCA
chr3R	30279615	30279638	-	0.655147399902344	0.691729154310729	hdc	GTGTTGCCATTGACACCAGCACC
chr3R	30280018	30280041	-	0.577343711853027	0.704515457407416	hdc	CAAAAGGTTGCTGCCGAAAGCTG
chr3R	30306212	30306235	-	0.440190277099609	0.578740487816292	CG34300	TAGCCCCTTTATAATCAATTATG
chr3R	30306356	30306379	-	0.04288161277771	0.639739587002351	CG34300	GATCGATTTTTCTGATGATGAGC
chr3R	30309193	30309216	-	0.504008522033691	0.674859123287766	hdc	GCAGCAAATTGAACGACGAAAAG
chr3R	30360572	30360595	-	0.468795738220215	0.646624583609663	hdc	GCACCTGAGTGGTGGTGGCACCT
chr3R	30387103	30387126	-	0.416475143432617	0.576692353773454	Fer1HCH	TTGTTACATTTCAAGGCGCTCTT
chr3R	30422098	30422121	-	0.641550750732422	0.747663042144831	CG2217	CCACATCCAGTCGAAAGTAACCA
chr3R	30422474	30422497	-	0.669787292480469	0.665300665926735	CG2217	TCAGGCTGAAAACCAGGCAAAAG
chr3R	30423630	30423653	-	0.642300491333008	0.689427582296579	CG15535	CATTATCTTCCCAGGAAAAGCCA
chr3R	30424015	30424038	-	0.647329483032227	0.608356236665848	mRpS18C	TGCCAGAAACTTTCCTAATTTCA
chr3R	30424879	30424902	-	0.520782470703125	0.737316419737243	CG15536	CTGCGGCCCACGGAATTAAGGAC
chr3R	30429244	30429267	-	0.563573837280273	0.730066186162714	CG15533	CAGATTCAAGCGGCGGCACACGT
chr3R	30429377	30429400	-	0.705634307861328	0.690952230899109	CG15533	TACCGGTGTTACAGAAGTTAAAC
chr3R	30432756	30432779	-	0.461879425048828	0.655483781605838	CG15534	CCACAGTTTCGTTCAGAATAAAG
chr3R	30433060	30433083	-	0.629419403076172	0.715929049118329	CG15534	GGGCAGTCACAATCACGGTAATC
chr3R	30433272	30433295	-	0.556803283691406	0.759321587904313	CG15534	CTGGATGTGGCTCGTGGTTTCCA
chr3R	30434050	30434073	-	0.625094451904297	0.805897872277201	CG15534	CTCGGGGATGCAGTGTAATATCC
chr3R	30435783	30435806	-	0.6240478515625	0.681595221121102	CG15537	GTCCAGGACACGGCCGCCATGTA
chr3R	30435891	30435914	-	0.607731056213379	0.589871286588434	CG15537	TGGCCAATGTGCGGTTCCACAAG
chr3R	30435982	30436005	-	0.855480728149414	0.668905235456222	CG15537	TCCAGGCCCCGAGTTAGTAACAA
chr3R	30436132	30436155	-	0.428775100708008	0.563313966070773	CG15537	TCGACGGCTGGGAGCTGAATGGC
chr3R	30438325	30438348	-	0.505721969604492	0.700515081904416	CG15537	AGCTTTTCCCCAACCCTGCGATG
chr3R	30438371	30438394	-	0.0127559351921082	0.565340015076632	CG15537	CCATTTTTTCCCTTTCAGGCCTG
chr3R	30444459	30444482	-	0.556671028137207	0.731096340340926	Osi23	GAGTGACTGCTTTGGGAGCCATC
chr3R	30444663	30444686	-	0.84211799621582	0.704635806422447	Osi23	GCCAAGGGCTTAACCACACACAC
chr3R	30444702	30444725	-	0.544718589782715	0.657476829987214	Osi23	AAGCACTTAACCTGGTTCGATCA
chr3R	30447048	30447071	-	0.828457641601563	0.780162893928185	aralar1	GTGAGGGACAAACTCACCGACAA
chr3R	30449921	30449944	-	0.549902648925781	0.687665953799549	aralar1	AAGCGCGCCGGCACCGAAAAGTT
chr3R	30449951	30449974	-	0.309169101715088	0.612403199520944	aralar1	CAATTCTTCTTGCAGTCTCCGTC
chr3R	30457682	30457705	-	0.339114685058594	0.675496789739768	CG2224	CGCCTCGTTTACGTGCCCGGGGA
chr3R	30458411	30458434	-	0.675580062866211	0.79501001317422	CG2224	CACGTGCTCATCGACGAAGGCAA
chr3R	30463441	30463464	-	0.786335601806641	0.733799398942686	CDase	GACAGCAAGATGCGACCATCCAC
chr3R	30464708	30464731	-	0.567521705627441	0.686011438571153	CDase	GCTGCCACTCATAGGGAAAGGTG
chr3R	30477356	30477379	-	0.479672508239746	0.62975978562477	spdo	ATTGGCATTGGTATTGTTGTTAA
chr3R	30477647	30477670	-	0.388229866027832	0.756178524116016	spdo	CTGCGGCGTTGAGGTCCTCGCTG
chr3R	30477796	30477819	-	0.716690139770508	0.575547181171958	spdo	TAGATCTCCAAGCGCCTTTCCAG
chr3R	30477815	30477838	-	0.290655765533447	0.630722117897025	spdo	GTAGATCTGTTGGCTTTTGTAGA
chr3R	30484061	30484084	-	0.405829849243164	0.677188698822005	PH4alphaEFB	GGTACGGTTACCTTTTACTTACC
chr3R	30489027	30489050	-	0.616050148010254	0.794815051061118	Jon99Fi	CTCTGGGGTAGGAATGGCTGTGG
chr3R	30490275	30490298	-	0.550866165161133	0.776667220496311	PH4alphaSG2	CTGGGACTCCACATATGAACGCG
chr3R	30490317	30490340	-	0.631633605957031	0.635920102622546	PH4alphaSG2	TATTGTGTCGTAGTACCTGCGGT
chr3R	30490664	30490687	-	0.690821533203125	0.537894061136503	PH4alphaSG2	TAGCCTGGCCAAGCCCTTGATGG
chr3R	30490926	30490949	-	0.632689018249512	0.688105757840896	PH4alphaSG2	GATTGCCCAACTCAAAATTAGCC
chr3R	30490988	30491011	-	0.381633262634277	0.748053437021101	PH4alphaSG2	CTGGGCGGAATGTGTTGGTTGCG
chr3R	30490994	30491017	-	0.451463890075684	0.691858469535514	PH4alphaSG2	AGTTTGCTGGGCGGAATGTGTTG
chr3R	30491230	30491253	-	0.749221115112305	0.679960893302342	PH4alphaSG2	GAGCTCAGCATTCCGTGATAAAC
chr3R	30493207	30493230	-	0.762711791992188	0.652423226526009	PH4alphaMP	TCCTTGGCCAGCACCTGTATGCC
chr3R	30493694	30493717	-	0.61208667755127	0.637390913210331	PH4alphaMP	TGGGATCGGCGATAGCTCTTACG
chr3R	30493996	30494019	-	0.523194732666016	0.591105179944347	PH4alphaMP	TTTATAATCTCAGTGAGATCGAT
chr3R	30498233	30498256	-	0.910649948120117	0.744240847983252	PH4alphaNE1	AAATGGAGGACTACAACAACACC
chr3R	30502196	30502219	-	0.796778564453125	0.691263031478422	CG31371	TCGCGGAGCAAAACAGCAAGTCA
chr3R	30502801	30502824	-	0.0905494117736816	0.699356561893784	CG31371	CATAATTTTAGCTCCTCCATGTC
chr3R	30503072	30503095	-	0.479613723754883	0.657807630570011	CG31371	GTATTCTCAAGAGGTTCGAGAGT
chr3R	30504559	30504582	-	0.714617309570313	0.641502576536104	PH4alphaSG1	AGGTGCTGGCTCTACCACCAGGG
chr3R	30504602	30504625	-	0.90698600769043	0.680506435907398	PH4alphaSG1	TCGAGGAGAACTCCATCAATCTC
chr3R	30504738	30504761	-	0.667571334838867	0.756513353494664	PH4alphaSG1	CTCCCAGAAAGCAAGTGGAACTG
chr3R	30504859	30504882	-	0.633719139099121	0.714206431475964	PH4alphaSG1	GGAAATCTAAAATTAGCTTATAA
chr3R	30505020	30505043	-	0.726394729614258	0.739462712326635	PH4alphaSG1	AGTTAGGCAAGAATCTCTGCGAG
chr3R	30505224	30505247	-	0.856734161376953	0.702031884579673	PH4alphaSG1	AGACCTACAAGAACAACTTAAGT
chr3R	30505239	30505262	-	0.273776073455811	0.66908171757157	PH4alphaSG1	ACTCCAGTAATTTTGAGACCTAC
chr3R	30505251	30505274	-	0.568575859069824	0.639609473460366	PH4alphaSG1	ATCCTGTGTTTGACTCCAGTAAT
chr3R	30505317	30505340	-	0.582304611206055	0.624257457480562	PH4alphaSG1	GAAATCCAATCAATGCCTTCATC
chr3R	30505384	30505407	-	0.313886737823486	0.799333267237062	PH4alphaSG1	CATCGAAGATTTTTAGATCAGAT
chr3R	30506128	30506151	-	0.484355125427246	0.779445618958391	CG15539	CAAACTTCTGTAAGATATTCAGT
chr3R	30506932	30506955	-	0.402082290649414	0.73338150456491	CG15539	CAGACTGACCTTTTCCGGCCAAT
chr3R	30507119	30507142	-	0.477158508300781	0.640504827446055	CG15539	TACAAGCAATAAAGTTTCGCGGT
chr3R	30508116	30508139	-	0.534724349975586	0.644052177253956	CG34041	TAGAAGAGGCCCATTTGGGTAAA
chr3R	30508612	30508635	-	0.740259017944336	0.679977465892483	CG34041	ATATAGATTCGTACCTTACCTAA
chr3R	30508816	30508839	-	0.640966339111328	0.730585730855263	CG34041	GTATAAAGATCCTCCACCTGACT
chr3R	30509021	30509044	-	0.994571685791016	0.775958020942399	CG34041	AATATGACAAGTACACAATGATT
chr3R	30509048	30509071	-	0.266585903167725	0.717540403693919	CG34041	ATAAAGAATGTCGATTTTCAGAG
chr3R	30509055	30509078	-	0.291270332336426	0.685835121855198	CG34041	GATTTTGATAAAGAATGTCGATT
chr3R	30509442	30509465	-	0.700819549560547	0.74739473598749	CG34041	GTAGGCAAGTACTTCTTAATAGA
chr3R	30509478	30509501	-	0.662737503051758	0.684474800123808	CG34041	GAAATGCCATGGCATACTTCTGA
chr3R	30511673	30511696	-	0.419552726745605	0.600760861568871	PH4alphaNE2	ACTTTATAGATGCCGCTGAAGGC
chr3R	30511709	30511732	-	0.683449783325195	0.637451243963424	PH4alphaNE2	TGGACTCAAGGATGCCCCTATTG
chr3R	30511729	30511752	-	0.055076117515564	0.701646494652503	PH4alphaNE2	CACAGAGGAATTGTTTTTTGTGG
chr3R	30511867	30511890	-	0.489511642456055	0.674736464938369	PH4alphaNE2	CCAATCCGATTGACACCTTTTCC
chr3R	30511929	30511952	-	0.609594917297363	0.693485650077514	PH4alphaNE2	AAGGGGCGTCTTCAAGATGATGA
chr3R	30512096	30512119	-	0.561195373535156	0.728902391684489	PH4alphaNE2	CAAGATCTGTGGTGAATATGGAT
chr3R	30513427	30513450	-	0.646115875244141	0.614777632076827	CG31524	TTGATTGTAGGAAATGAAGAAGG
chr3R	30513630	30513653	-	0.478025703430176	0.627799518032329	CG31524	ATGAATCAATCGCGATGGACGAT
chr3R	30513821	30513844	-	0.614892883300781	0.63428375534119	CG31524	ACGCATCAGAAGCTATAAGAAGA
chr3R	30513849	30513872	-	0.960346755981445	0.709537264670899	CG31524	AGGATGCCCCAGGAACTTGACTT
chr3R	30514238	30514261	-	0.555751571655273	0.728902391684489	CG31524	CAAGATCTGTGGTGAATATGGAT
chr3R	30514898	30514921	-	0.646170196533203	0.692041934171989	CG9698	GTCATCTCATGTATGGAGGAAAA
chr3R	30515121	30515144	-	0.747684478759766	0.676473437496052	CG9698	TTAATAGGACTCTCAAAATATGA
chr3R	30515773	30515796	-	0.489303665161133	0.607354454166955	CG9698	GATTCATTTAGTAGAGCCTTCTC
chr3R	30519748	30519771	-	0.479221572875977	0.59111412446425	jdp	TTTCGCAGGAGGCCAAGGAAACC
chr3R	30523309	30523332	-	0.533491439819336	0.680146823678669	jdp	CAGCCCGAGCAGATCCAGGCCGA
chr3R	30533450	30533473	-	0.653187408447266	0.717134408638682	tmod	CGGGTAACTTCGGTGGTTTCCTC
chr3R	30539439	30539462	-	0.590941467285156	0.582257913336037	tmod	TGCCCCCCGGGGATCGACTTACC
chr3R	30556690	30556713	-	0.0621267366409302	0.570969559535154	CG34155	CTTCATTTTCATGGCGCAGTTAA
chr3R	30571347	30571370	-	0.454583320617676	0.622386827126194	tmod	GCACCGGACGCAGCTTTATCTGC
chr3R	30571354	30571377	-	0.683537902832031	0.734731045883825	tmod	ACCTTTGGCACCGGACGCAGCTT
chr3R	30571826	30571849	-	0.493045043945313	0.663601278642382	tmod	GCGGGGGTGGTGAGCGTGGTTGT
chr3R	30571919	30571942	-	0.588562316894531	0.663408590034025	tmod	GCCAGTATGGTTATCTCCTCGGG
chr3R	30572212	30572235	-	0.471975898742676	0.554659938514205	tmod	TTCTTCGGCCTCGATGTCGCGGG
chr3R	30572651	30572674	-	0.703154830932617	0.634381970844545	tmod	TTAGCGAGAGGACTTCCAAATGT
chr3R	30572709	30572732	-	0.537283325195313	0.741608819148501	tmod	CTCTTCTCTATGGCCGCGGCTAA
chr3R	30580609	30580632	-	0.657649917602539	0.663727549482797	CG9702	ACACCCAGCATCGAACGCATCTG
chr3R	30580755	30580778	-	0.59406005859375	0.699272262560436	CG9702	GACCGATGGTGAACTTTCCGAGA
chr3R	30582757	30582780	-	0.677870559692383	0.667535707128448	Rpt6R	TGATGGCTAGGGAACACGCTCCA
chr3R	30582937	30582960	-	0.47931468963623	0.612907537344477	Rpt6R	ACGCCTTGGGCATTACCCAGCCA
chr3R	30583383	30583406	-	0.702855606079102	0.802987532469314	Rpt6R	CAGGCTCAGAGAAATGAACTCAA
chr3R	30585496	30585519	-	0.539368133544922	0.618610529621473	CG9717	TCCAGGGTCTTCGGAGCAATGGC
chr3R	30585583	30585606	-	0.0119190108776093	0.570466608507821	CG9717	GTTTTTTCCTTTTAGCTGATGGC
chr3R	30586099	30586122	-	0.696913757324219	0.587519145815673	CG9717	TGCCCAAGGGATTGCCCTCCTTT
chr3R	30586138	30586161	-	0.505046882629395	0.621134306490997	CG9717	TCAACGGCAAGGAGAATCTCGTG
chr3R	30594156	30594179	-	0.731225509643555	0.652331292958733	CG2246	TGTTATGCAGTGCGTATAGCAAT
chr3R	30595075	30595098	-	0.643358612060547	0.672530317671312	CG2246	ACATACCCGTGGACAATCTGAGG
chr3R	30595211	30595234	-	0.775671310424805	0.73542009147101	CG2246	CCCTATTCCAAGCAGTGCAAGAT
chr3R	30597308	30597331	-	0.598899688720703	0.683612278552641	CG31019	ACCCGGCGGACGGATGATAACCC
chr3R	30597796	30597819	-	0.622001113891602	0.776534941314467	CG31019	ACAAGCACACATCGGGTGAACCG
chr3R	30597917	30597940	-	0.597690505981445	0.681717846045175	CG31019	TAGAGCGCTGCTTGGCAGTCACG
chr3R	30602678	30602701	-	0.441014060974121	0.688784810654308	CG31021	GCAACCAGATCCGCGGGCTCGTA
chr3R	30602967	30602990	-	0.760248489379883	0.687791453641708	CG31021	TCCGGGAGTATGCGAACCGCACT
chr3R	30603053	30603076	-	0.599005393981934	0.638791548941361	CG31021	GGAATTCAATCGAAGTGCTGATT
chr3R	30603138	30603161	-	0.612646408081055	0.690252923242447	CG31021	GCTGAAGATCCAGTATGGGTTCC
chr3R	30604838	30604861	-	0.520530319213867	0.65718896362444	PH4alphaNE3	CGACTTCAAAACAATCCAGAGCT
chr3R	30604896	30604919	-	0.590632591247559	0.695503879910336	PH4alphaNE3	CTGATGGTTATCCACTGTAATGC
chr3R	30605224	30605247	-	0.549100914001465	0.702391174626983	PH4alphaNE3	AAGGGTTCGGAGAGAACGAGGAA
chr3R	30605282	30605305	-	0.605954742431641	0.665987038717957	PH4alphaNE3	AGGGGAGCCAGGATCAGGAAGGC
chr3R	30606727	30606750	-	0.652406921386719	0.664183461532322	CG31016	GCTCCAAATCATATGTATGTAGT
chr3R	30606894	30606917	-	0.685018157958984	0.773711393485804	CG31016	GTAGCTACCCGCCATGAAGGAGA
chr3R	30607167	30607190	-	0.673575973510742	0.607652263913105	CG31016	TTCCTCAAAAAGTGTACAGTGAG
chr3R	30607172	30607195	-	0.316186408996582	0.622970069335161	CG31016	GTTTGTTCCTCAAAAAGTGTACA
chr3R	30618967	30618990	-	0.598207778930664	0.686777621833415	CG44954	GCAAACTGCAAAACTGGAAACGG
chr3R	30618978	30619001	-	0.615277214050293	0.654583080145363	CG44954	AGTGCCATTTGGCAAACTGCAAA
chr3R	30628124	30628147	-	0.753716812133789	0.788015908695731	CG2267	CCTATAAAATGTGAGCCACAAAG
chr3R	30628284	30628307	-	0.758731689453125	0.715921009076593	CG2267	GGTGACCAAGTTGGATCCACCGA
chr3R	30628504	30628527	-	0.430486717224121	0.649207227830969	CG2267	GTTGTCCGGTCATAATGGGACGC
chr3R	30645503	30645526	-	0.568151550292969	0.584769564134961	CG31013	TCCAATCCGCTGAATGGCTTTTC
chr3R	30645582	30645605	-	0.492534294128418	0.670630849433	CG31013	TGTAAAGTATTTCCTTAGTCAAC
chr3R	30647745	30647768	-	0.584052467346191	0.743112047967186	PH4alphaPV	GCAGCTGCTAGCTGGATCTATCA
chr3R	30647762	30647785	-	0.417959747314453	0.701765216821759	PH4alphaPV	ACCAGAAAAACTATTTGGCAGCT
chr3R	30647815	30647838	-	0.866748046875	0.818964275263648	PH4alphaPV	CAGTGTGAGTCTCACTGTATTGG
chr3R	30648056	30648079	-	0.484436988830566	0.675236426949373	PH4alphaPV	GCAACTCTACATGGACGATCCGG
chr3R	30648154	30648177	-	0.559565963745117	0.713768970649658	PH4alphaPV	GAAAATGACAAAGCCCGCAGTTC
chr3R	30648338	30648361	-	0.64135856628418	0.702987504718129	PH4alphaPV	GAGGCGCAGCTGATCGACAACCT
chr3R	30649532	30649555	-	0.623747100830078	0.628741514172644	CG34432	TGCTCGCCCCGGACCTGCTCGCT
chr3R	30690990	30691013	-	0.59040657043457	0.728532186098403	Spn100A	GAAGGAGGGCAGGGCCACGGCAG
chr3R	30691176	30691199	-	0.541815299987793	0.636236585766986	Spn100A	TTCGGTGCTTCCCTCTGTGGAAT
chr3R	30691286	30691309	-	0.414075546264648	0.501671180664096	Spn100A	TCGATGATTTCCTGGCCATAGCC
chr3R	30691914	30691937	-	0.495167694091797	0.670022258377223	Spn100A	ATCCTGCCGATCGTCCCGTGATG
chr3R	30694549	30694572	-	0.491748161315918	0.661738148108587	CG12069	GGGTACTGGTCTTTGAATTCGTC
chr3R	30694669	30694692	-	0.531826896667481	0.578248882222486	CG12069	TTTCTGGCCCACAGAAAGTGGAA
chr3R	30694804	30694827	-	0.761276245117188	0.79076592854711	CG12069	CTCTATAGAGACCTCAAACCGGA
chr3R	30694834	30694857	-	0.785065307617188	0.642138290959839	CG12069	GCTCTGGAGTATCTGCATCATTG
chr3R	30696075	30696098	-	0.541769599914551	0.694980581767442	Pka-C2	GTATCCTAGTGTACGAGTTTGTG
chr3R	30705582	30705605	-	0.709900207519531	0.733357019526401	CG31010	GCTGCCAAACAAATGCACCAATG
chr3R	30726409	30726432	-	0.551515846252441	0.619019945750569	eIF4H2	GAAATTACTGCGATTCTCCCGAT
chr3R	30726591	30726614	-	0.614002304077148	0.651052189554062	eIF4H2	AATTCATCCGTCTCACGGTCCTT
chr3R	30726818	30726841	-	0.632975273132324	0.731391447918087	eIF4H2	CTGCACCCGTGCTGCCTCCTCTT
chr3R	30726925	30726948	-	0.42115592956543	0.649619884872315	eIF4H2	GTGGTTGCTGCTGTTGCTGCGCG
chr3R	30726949	30726972	-	0.672060928344727	0.673498475479822	eIF4H2	TGTGGGGCTGCTATTGGACATTT
chr3R	30730323	30730346	-	0.583216743469238	0.690489033352934	CG11313	GCGAGAGAGGTTGCCTATTCGCC
chr3R	30730348	30730371	-	0.513977928161621	0.680539007313986	CG11313	GAACGACATTGCTCTGATCCGTT
chr3R	30730769	30730792	-	0.416322555541992	0.550011363285899	CG11313	CTTCCCGATCGGTCCATCTGTGG
chr3R	30743114	30743137	-	0.795723037719727	0.746308629419573	CG15543	GTGTATATCTCTACGCCGATCCT
chr3R	30743300	30743323	-	0.629945220947266	0.672463647922676	CG15543	TTGATGCTATGATAGGCCAGCAC
chr3R	30743363	30743386	-	0.394428443908691	0.586354327244114	CG15543	TAGACACAATCCTTTTCAATGGC
chr3R	30746200	30746223	-	0.520891647338867	0.750597246301995	Npc2h	CTCTGGTGTTGTCATCCGTCTCC
chr3R	30773732	30773755	-	0.698942718505859	0.636027507577888	zfh1	TTGGTTATCCAAATCTTACCTGA
chr3R	30774202	30774225	-	0.359731636047363	0.519177531874973	zfh1	TTAGCACTGTTGTGGTTCTTGGC
chr3R	30774422	30774445	-	0.496948280334473	0.600888747859518	zfh1	ATGCTGCTGCTGCTGCTGCAGTT
chr3R	30774694	30774717	-	0.688547058105469	0.718880862400391	zfh1	GATGGTTGTGTCCAACTCACCTG
chr3R	30783643	30783666	-	0.0121927046775818	0.460592945528605	zfh1	TTTTTTTCCCGGTTACCTTCTCG
chr3R	30784552	30784575	-	0.632951049804688	0.649267689974583	zfh1	CTGCTCCTCACGCTCCTCCTCCC
chr3R	30784743	30784766	-	0.344141006469727	0.609936734225106	zfh1	ATTGCTTGCGAGGAGGAACGGTA
chr3R	30784783	30784806	-	0.605830154418945	0.57108425425778	zfh1	ACGTTCCTCTGCTACGTTCAGGG
chr3R	30785211	30785234	-	0.643288116455078	0.727511799233863	zfh1	CGCTCCCTGGAGCGGTTGTTCTG
chr3R	30817123	30817146	-	0.621092758178711	0.832208934892073	cindr	CAAGTGGTCTAAGTGAACGAACC
chr3R	30817204	30817227	-	0.394159393310547	0.711928804879333	cindr	CAGCGGCGATTCGATGTCGCGGA
chr3R	30817645	30817668	-	0.558176155090332	0.772082039722487	cindr	CTGCGCAGACGACCGCGCCACCA
chr3R	30817708	30817731	-	0.558694839477539	0.728894562830417	cindr	GAGGCCAAAACGGGAGACGGCTC
chr3R	30818131	30818154	-	0.41073299407959	0.688597480766541	cindr	CCGCGGATTTCTCCTTTCCACCA
chr3R	30818161	30818184	-	0.229784049987793	0.542606187363405	cindr	ACAAAATTGTCGGGAAAGACGCC
chr3R	30824592	30824615	-	0.54218147277832	0.667553640446012	cindr	GGCAGCCACATTGCCGGTGGGCA
chr3R	30838645	30838668	-	0.696262435913086	0.692235792399751	CG15544	ACCTCGTCACTGGACTTTCCTTT
chr3R	30838678	30838701	-	0.714859619140625	0.76406653806658	CG15544	CTGGAGGAACTCACACTAACGGC
chr3R	30838844	30838867	-	0.605378227233887	0.594577575149045	CG15544	TATATTGGAGGCGCTGTTCAAGG
chr3R	30838904	30838927	-	0.0125930738449097	0.652237376840239	CG15544	GTTTTTTAAAAAGGAATGCGTAG
chr3R	30838967	30838990	-	0.685438613891602	0.77336628176635	CG15544	AAAAGGTAAACCCGCACCAGCTG
chr3R	30838990	30839013	-	0.652443466186523	0.733774365667189	CG15544	GTGTCATGGTATATCACCGTTTG
chr3R	30839042	30839065	-	0.864162445068359	0.741926471183769	CG15544	GGAGATGGAACTATAGGATATTG
chr3R	30839060	30839083	-	0.305751152038574	0.730351246596264	CG15544	CAAGTCCTCCACATTTTGGGAGA
chr3R	30839378	30839401	-	0.481695251464844	0.548282372742535	CG15544	TGGCCAGTACGTCTTAGCCGGTT
chr3R	30852609	30852632	-	0.46093391418457	0.729414782588925	tll	CTATACTTACTCGATGCCGCTGG
chr3R	30852745	30852768	-	0.634248657226563	0.773824292866864	tll	CAGGGCACATGGTATAGAATGCG
chr3R	30853049	30853072	-	0.453604316711426	0.593147519028088	tll	TGGCATCTCGCCGGCGCCCATCA
chr3R	30867939	30867962	-	0.558561172485352	0.696088961653895	Cpr100A	GGATCCTGGTGATAGTGCTGGCT
chr3R	30868122	30868145	-	0.620119895935059	0.79578794855467	Cpr100A	CCAGCTGTGTACGAAATAGTACG
chr3R	30868150	30868173	-	0.854003982543945	0.618832767085442	Cpr100A	TTCTATAGAAAGTGCTTACCCAT
chr3R	30875867	30875890	-	0.653784484863281	0.691896342012901	CG15546	CCAGTTCTTCCATACAGTTCTAT
chr3R	30883056	30883079	-	0.543801803588867	0.668033310816419	CG15547	ACTTTAAGTGGTTCGGCATCGGA
chr3R	30885232	30885255	-	0.710262756347656	0.740460011376679	Sap-r	CAGCCATCTGCCCAACGAGATAA
chr3R	30885308	30885331	-	0.688043899536133	0.736198943799389	Sap-r	CCGTTGAGCAGGCCCAGATGAAG
chr3R	30885645	30885668	-	0.516643104553223	0.703507866115066	Sap-r	GTCGAGGGTGGAGAGCTGTGCAC
chr3R	30885859	30885882	-	0.600678291320801	0.763322275556222	Sap-r	CCAGAAGAACTCCGCCTCCTCGA
chr3R	30886328	30886351	-	0.664102172851562	0.751806831380302	Sap-r	CGGCTACCGATCGCGATGACATG
chr3R	30886498	30886521	-	0.536390113830566	0.653113113726912	Sap-r	CAACAGTGCTCGCATCGACGAAT
chr3R	30886516	30886539	-	0.589940757751465	0.780124927927614	Sap-r	CTCTGTGGCCGGACTTTGCAACA
chr3R	30886833	30886856	-	0.552654914855957	0.737506757489609	Sap-r	GGAAACCCAAAAGGTGCCGGTGG
chr3R	30894399	30894422	-	0.732431106567383	0.611847517632371	Cyp4c3	TGACTCCGAACACTCACCGTCGT
chr3R	30897505	30897528	-	0.635467910766602	0.761382687383168	Cyp4c3	CATGCCGATGACGCGGTTAAAGA
chr3R	30897862	30897885	-	0.799444427490234	0.730923532314456	Cyp4c3	AAGTGGAAGGCAGGTGTGAGGAT
chr3R	30901063	30901086	-	0.346647300720215	0.737250037181268	CG33483	CTCAAACGTTTCAATGGCTACAA
chr3R	30901093	30901116	-	0.269258766174316	0.664209210710791	CG33483	ATTGTTTCATTTCAGGTGAACTT
chr3R	30901232	30901255	-	0.722795944213867	0.762781386550172	CG33483	AGTATTGCCATCTGAAGTCGGTT
chr3R	30901241	30901264	-	0.257437381744385	0.651138150070993	CG33483	ATGATTTTGAGTATTGCCATCTG
chr3R	30901928	30901951	-	0.718281097412109	0.762547020334553	CG33483	AGTACTGCCATCTGAAGTCTGTG
chr3R	30901937	30901960	-	0.50083625793457	0.636986856393203	CG33483	ACGACTTTGAGTACTGCCATCTG
chr3R	30901950	30901973	-	0.434283218383789	0.669729947642221	CG33483	GACAAAGACTTTGACGACTTTGA
chr3R	30923448	30923471	-	0.533162994384766	0.753088254031588	Ptx1	CTACGGCGGTCATGGAGCTATGA
chr3R	30923527	30923550	-	0.67276969909668	0.740688471552462	Ptx1	CGATCCCGACTCCGGTTCGATAT
chr3R	30936376	30936399	-	0.512116394042969	0.725595978168184	CG15549	GGGGCAGTATGCGGCGGTGAACT
chr3R	30936809	30936832	-	0.826277923583984	0.679899641560987	CG15550	GCCACATGCTCCCTTCATCCCAA
chr3R	30936914	30936937	-	0.661198959350586	0.71677277053283	CG15550	GATAGGCTGCGCCTACTTCATGG
chr3R	30959922	30959945	-	0.50638500213623	0.697403357399115	CG15548	CTGCCGCCATCTGGGATTGGGAC
chr3R	30960046	30960069	-	0.631126823425293	0.711135250277634	CG15548	ATCACCATATGCAGAGTTTTCCA
chr3R	30960103	30960126	-	0.532187957763672	0.536830253520336	CG15548	TAGCACATTTCCATGAGGAACCA
chr3R	30960327	30960350	-	0.0708639144897461	0.610204706601387	CG15548	CTTTTCTGTCCAAATCCCTCTGG
chr3R	30960967	30960990	-	0.847992935180664	0.729334870874121	CG15548	GGTGTATCGCCTATATGATTTTT
chr3R	30961015	30961038	-	0.847312316894531	0.697549876074694	CG15548	GCCTGTGCCCCGCTTGCTAGCCT
chr3R	30961021	30961044	-	0.444011535644531	0.687341694508058	CG15548	GATTTGGCCTGTGCCCCGCTTGC
chr3R	30961050	30961073	-	0.728139419555664	0.673277810032952	CG15548	ATCTAGATCTGGATCTGGATCTT
chr3R	30961076	30961099	-	0.602156295776367	0.592405128374385	CG15548	AGGCTTCCTTGATCTCCTGCTTT
chr3R	30961146	30961169	-	0.531658554077148	0.642510525903072	CG15548	CCGTTCTGGGAGGGAGTACAGGA
chr3R	30961268	30961291	-	0.548353118896484	0.624219646167803	CG15548	TGGGTCGAAAATTAGGCACTTGG
chr3R	30961283	30961306	-	0.419944763183594	0.722452740848026	CG15548	GGGTAAACCCTTTTGTGGGTCGA
chr3R	30961292	30961315	-	0.139579420089722	0.585354640393807	CG15548	TGGTTTTTGGGGTAAACCCTTTT
chr3R	30961331	30961354	-	0.658488464355469	0.630317386952769	CG15548	TAGGAACTGCATTAGGCTACTAG
chr3R	30970466	30970489	-	0.535357208251953	0.726764011760159	5-HT7	CAACAGGCGCTCAATGGCACAGG
chr3R	30970534	30970557	-	0.671940078735352	0.68450664917752	5-HT7	TGTACTACCAGATCTTCAGGGCG
chr3R	30970864	30970887	-	0.626384811401367	0.641111035042548	5-HT7	GACCGCTGCTCTGCGACATCTGG
chr3R	30970952	30970975	-	0.42389404296875	0.600263868323279	5-HT7	GTGTCCTTGGCTCTTTCGGATCT
chr3R	30970992	30971015	-	0.573866500854492	0.796722674369556	5-HT7	CATGGTGCGGAAATTGAGGAGAC
chr3R	30971089	30971112	-	0.857972793579102	0.695674406889736	5-HT7	TACTGCCCCCGTTGACGTCCATA
chr3R	30971104	30971127	-	0.48885139465332	0.753095432766859	5-HT7	CAGCCGGCGAGTTTGTACTGCCC
chr3R	30971120	30971143	-	0.413615570068359	0.673616078220447	5-HT7	CTCCTGGAGGAATTTGCAGCCGG
chr3R	30971144	30971167	-	0.530134735107422	0.585493659101454	5-HT7	GTGCCGCTATCGGACACTCCTTT
chr3R	30971165	30971188	-	0.70831916809082	0.713567389754811	5-HT7	GGCGACAGCAATACGACTTTGGT
chr3R	31035421	31035444	-	0.629321365356445	0.738186132760065	CG33773	ATGATTGAATAAAATATCAAAAT
chr3R	31035438	31035461	-	0.579311637878418	0.725946025177839	CG33773	AAATTGTACGTACTTTGATGATT
chr3R	31035584	31035607	-	0.419874992370605	0.60825615285573	CG33773	TAGCTTCGATTTATGGACTTTAA
chr3R	31035615	31035638	-	0.251061248779297	0.647237044461958	CG33773	ATTCAACTTATACTTTCCGGAAA
chr3R	31035779	31035802	-	0.577386360168457	0.773450794868599	CG33773	CAGGCATCTGCTGTTATGTTGTA
chr3R	31035796	31035819	-	0.0730860900878906	0.59460696243583	CG33773	GATTTTCAACAAATTTGCAGGCA
chr3R	31040240	31040263	-	0.361502456665039	0.478130566602699	CanA1	TTTCCACTGGCGGCTGTCGGAGA
chr3R	31040260	31040283	-	0.409326515197754	0.633843423041228	CanA1	TGTACTGCATTTTCTGTTTGTTT
chr3R	31044900	31044923	-	0.687771453857422	0.759021462941966	CG33920	AGTATTGCTACATAAAGTCGGTT
chr3R	31044922	31044945	-	0.317372589111328	0.685403400179502	CG33920	GATAAACAGTTTTCCGACTTTGA
chr3R	31044951	31044974	-	0.739277648925781	0.702804004940825	CG33920	AGTTCACAAATATCATGTGCAAT
chr3R	31045046	31045069	-	0.38223705291748	0.62390866942213	CG33920	GCTCTTTCAATTTCAATAGTTGA
chr3R	31050850	31050873	-	0.489777565002441	0.706713169425155	Alp4	GGAAATCGTCGAAGACGAGGGTT
chr3R	31050866	31050889	-	0.499991645812988	0.61709539510903	Alp4	GCCATTCCAGTGTTTGGGAAATC
chr3R	31056988	31057011	-	0.713798217773438	0.711296186505983	dco	GGCTTCACTTACGACTATGTGTT
chr3R	31057270	31057293	-	0.65721923828125	0.704868379412227	dco	GGCATTGAGCAATCGCGTCGTGA
chr3R	31057377	31057400	-	0.643136138916016	0.736757115262603	dco	GCCTGGCCAAGAAATTCCGCGAT
chr3R	31057541	31057564	-	0.385107002258301	0.582829848322092	dco	TTCACGCCGCTTTTCGTTGAAGA
chr3R	31073279	31073302	-	0.742323455810547	0.693849622021545	Sox100B	GACATGACCCTGCGGGCTGCCTG
chr3R	31073315	31073338	-	0.457829055786133	0.714702654864971	Sox100B	CTCAGTTCGGAGTTCTGCAGATG
chr3R	31081998	31082021	-	0.497308692932129	0.772527957321058	Sox100B	CTGGGACGGCAACACCCGCGCTT
chr3R	31082350	31082373	-	0.690847702026367	0.778758186668424	Sox100B	CATTGGATGGGGCTACATTGTAG
chr3R	31082365	31082388	-	0.3230224609375	0.690914923209913	Sox100B	CTGCCGACGCTTTTGCATTGGAT
chr3R	31082410	31082433	-	0.674386367797852	0.71484664451952	Sox100B	CAACTGGCTCACTTAGTTGCCTT
chr3R	31092403	31092426	-	0.486193008422852	0.673608106746777	CG11317	AAATGCTGGCAGCGAACTCCGCC
chr3R	31099820	31099843	-	0.250557613372803	0.589303679017647	CG15553	GCCGGCTTTGTCTCCATTTTTGT
chr3R	31099833	31099856	-	0.399026260375977	0.69636966681045	CG15553	GCTAGTTACTTTGGCCGGCTTTG
chr3R	31099910	31099933	-	0.602399559020996	0.619947582694695	CG15553	TTCAGCATTAAACACGTTAAGGA
chr3R	31100147	31100170	-	0.585658760070801	0.677271876365943	CG15553	ATAGTCATTATTGCAACACTATT
chr3R	31100167	31100190	-	0.718230819702148	0.662855058237719	CG15553	TACAGAGTCTCTCCTGTTTGATA
chr3R	31100194	31100217	-	0.562888870239258	0.568643811546501	CG15553	TTTATGCCGCCACAAGTTCTGCG
chr3R	31100230	31100253	-	0.602227363586426	0.618577070018297	CG15553	TGGCCCTCACAAGTGGCTCGCTA
chr3R	31100468	31100491	-	0.640248336791992	0.737013719239796	CG15553	CTGGCTGTCCAGCTACTATATGG
chr3R	31107448	31107471	-	0.793550720214844	0.73975240321139	CG11318	GGTATACTGGGAATATTCCTCAC
chr3R	31107567	31107590	-	0.654660873413086	0.756567049223453	CG11318	CATTCCTGGTGGGTGGAAGCTAT
chr3R	31107791	31107814	-	0.642795486450195	0.632991016748242	CG11318	AATACCCTTCCATTAAATAGGCA
chr3R	31107991	31108014	-	0.488603897094727	0.758003740991934	CG11318	CCGGAGAATCTCTGGCGGCAAGT
chr3R	31108654	31108677	-	0.494079322814941	0.668148027173149	CG11318	AGGCGATTCAGGGAGCACACGAT
chr3R	31108754	31108777	-	0.554327583312988	0.727069487891271	CG11318	CCTTCTGCGAAACGGAATGCCGG
chr3R	31123017	31123040	-	0.740677719116211	0.762425067314567	Prosalpha3T	CGATATCAAACAGGCGTATACGC
chr3R	31126688	31126711	-	0.38883544921875	0.615768237213031	CG15554	GCGGGGGGGCGCGGCAAGTAGTC
chr3R	31129079	31129102	-	0.672594985961914	0.698185520359562	CG15556	AGGGAGGATGTGGTTACTGGAAC
chr3R	31129276	31129299	-	0.799758071899414	0.652114860565255	CG15556	TGGAGACGGAAGAGGAAATCAAA
chr3R	31129495	31129518	-	0.694099426269531	0.590615406731762	CG15556	TAGATCCAGAAGTGAGAAATGTG
chr3R	31129543	31129566	-	0.618738746643066	0.743610284108391	CG15556	ATATGGGTGTCATTGTTCTAAAG
chr3R	31129579	31129602	-	0.622214889526367	0.743644869281858	CG15556	CAAACAGCACTGAGTTCACATTC
chr3R	31129625	31129648	-	0.690965881347656	0.679933231947051	CG15556	GATGAGCTTAGTCCAACAATTTT
chr3R	31129950	31129973	-	0.558004989624023	0.624222066587205	CG15556	GCAGAGCTTGGATCACGTGACCT
chr3R	31130107	31130130	-	0.756506423950195	0.69521419105371	CG15556	AACTGGAATACGAAACGGATGAA
chr3R	31150413	31150436	-	0.655353546142578	0.593790122098768	Gycbeta100B	TCGCACCAGAAACTGTCCCTCCA
chr3R	31151959	31151982	-	0.44833553314209	0.710377376876793	Gycbeta100B	CCTTTATGTTACCTGTCTCGCTG
chr3R	31152433	31152456	-	0.672568740844727	0.611514675768008	Gycbeta100B	TCCCCGTCGCAATCGAAGCTATC
chr3R	31152550	31152573	-	0.52454719543457	0.643981483860617	Gycbeta100B	GCATCCACCTGCGACTTGGCGGC
chr3R	31152729	31152752	-	0.666959838867187	0.751555538444094	Gycbeta100B	CCTATCGAACATCAGGTGGAAGG
chr3R	31154182	31154205	-	0.591152420043945	0.582068452239405	Gycbeta100B	TCATTTACCTGTCGGTCTTCTGC
chr3R	31154325	31154348	-	0.600917816162109	0.714337849210082	Gycbeta100B	GCAGCACCGAATAGAGCAGCCTG
chr3R	31163615	31163638	-	0.586362342834473	0.753932601862466	stops	CAGATTCATTGATGTCCCCATTG
chr3R	31163629	31163652	-	0.0130857419967651	0.503870054597532	stops	TTCTTGTTTTTTTGCAGATTCAT
chr3R	31166263	31166286	-	0.41766918182373	0.62209443961415	stops	TTCGCAGCACGAGAATGTCCGGG
chr3R	31166379	31166402	-	0.681885375976563	0.643804880198262	stops	GACCACATGCTCCGCACTTCATC
chr3R	31166446	31166469	-	0.466281051635742	0.575497885633629	stops	TGCAATTCAGTGGCCATTTACGA
chr3R	31168389	31168412	-	0.678818740844727	0.671565195602569	stops	TGTGGGTTCGCTGCTGGTTGCCA
chr3R	31181673	31181696	-	0.381384315490723	0.703699509601195	mesh	GCAACTGGAGTTTTAATAAACTA
chr3R	31182114	31182137	-	0.712453231811523	0.755669704547364	mesh	AGGTCCAAGGACGATTCGAGCAG
chr3R	31182189	31182212	-	0.538324279785156	0.665221082761744	mesh	ATGGCACGGCTTACACATTCAAC
chr3R	31182198	31182221	-	0.363247718811035	0.523266809352577	mesh	TGACCTTTGATGGCACGGCTTAC
chr3R	31182526	31182549	-	0.500147514343262	0.576438997639669	mesh	TCGTACTCTTTCCTATCCAGTGC
chr3R	31182723	31182746	-	0.698884124755859	0.693231570437575	mesh	CCCCTGCACCTTGGACCAGGCTG
chr3R	31182742	31182765	-	0.632553825378418	0.728748443825351	mesh	CGGCCGACCTGCCACTTTGCCCC
chr3R	31182753	31182776	-	0.364948844909668	0.663204229536082	mesh	CAGGAACTTTGCGGCCGACCTGC
chr3R	31183052	31183075	-	0.488072357177734	0.760289049940069	mesh	CAGGGTTCTCTGGTCCCGGCCGA
chr3R	31184430	31184453	-	0.844198608398438	0.775180914822965	mesh	ACCTCGAACGCCAATGCCAACGT
chr3R	31184702	31184725	-	0.462618522644043	0.717856984652323	mesh	ATCCGGCCATCAGGGTGACGTGC
chr3R	31184762	31184785	-	0.717266006469727	0.709110662078702	mesh	CCCCCGAGTCTGGTAATATGCTG
chr3R	31185085	31185108	-	0.429182548522949	0.615710642556933	mesh	CTCCCCCTTTCCAGGTCGGATTC
chr3R	31186013	31186036	-	0.770060806274414	0.804323386485237	mesh	CAGAGTGGAACGTGATCTGATGG
chr3R	31193564	31193587	-	0.526324043273926	0.637138259600783	bnk	GCCAGTTCCACGGCCAGTTGGCT
chr3R	31193603	31193626	-	0.679816360473633	0.729705727357441	bnk	GGTCGCAGTGGGGATATGCCATT
chr3R	31193694	31193717	-	0.606564254760742	0.553097051981508	bnk	TGGTTTCTCCTGGCCATTATTTC
chr3R	31193789	31193812	-	0.640572662353516	0.588055027334936	bnk	TCGGTGACAGTGGGTTCCTGCTG
chr3R	31193907	31193930	-	0.66477897644043	0.722407286156822	bnk	AGGACGGGCGGTGCGCAACATGG
chr3R	31195074	31195097	-	0.708382949829102	0.744607078418741	mesh	GGGGAGCTGTACGACGTGGACAA
chr3R	31199226	31199249	-	0.593822059631348	0.575718030570699	CG1544	TGCCCATGCTGGCGAAAGGCCTC
chr3R	31200474	31200497	-	0.387322044372559	0.766386148933054	CG1544	CGGAAAACTTTCGCCGGCCGCAT
chr3R	31200975	31200998	-	0.657998886108398	0.652637817356371	CG1544	ACGTGTGTCGGCTTACCTCCAGA
chr3R	31201418	31201441	-	0.661415939331055	0.779822547843397	CG1544	CGGAATTCCCTCTGGTACCTAAA
chr3R	31206299	31206322	-	0.687545471191406	0.628462862988091	chp	TGAACTGCACCTGTCCAACAACT
chr3R	31206316	31206339	-	0.500667343139648	0.619627137852232	chp	GCTGCGCTGACGCTTTGTGAACT
chr3R	31206561	31206584	-	0.739210662841797	0.642379043073843	chp	GCCACAATTACCTCAGTGACATT
chr3R	31206603	31206626	-	0.706089248657227	0.637683994673249	chp	ATGCCTTCAAGAACACCAAACAG
chr3R	31206697	31206720	-	0.60259521484375	0.621266232816345	chp	ACCCTTTAGAACACGACTCGTGA
chr3R	31206894	31206917	-	0.520267448425293	0.64232613285343	chp	TTAATAGCTTCACTATACAGGTG
chr3R	31207036	31207059	-	0.498973007202148	0.689725936062407	chp	ACTACTTCGACCAAGTGGGTACC
chr3R	31208404	31208427	-	0.749963226318359	0.690684771255553	chp	TCTGGCAACAATCTCACCAAGCT
chr3R	31208439	31208462	-	0.638381042480469	0.700859074241005	chp	ACAGCCTGGTGAACAGCCTCCAG
chr3R	31208542	31208565	-	0.526379241943359	0.625676030025429	chp	GAACTTACGGTTCGCTTTCAGGA
chr3R	31211994	31212017	-	0.533871231079102	0.684172269574309	Zwilch	GAAATTGGCCTGGAGAAGTTGTA
chr3R	31212247	31212270	-	0.544677429199219	0.737278052486018	Zwilch	GGAGCTGCTCAAGTGCTGCCACT
chr3R	31212311	31212334	-	0.565829582214355	0.627822841803744	Zwilch	ACATCGAAGATGTGGTGCAGAGG
chr3R	31212525	31212548	-	0.372377853393555	0.635301539820577	Zwilch	ACGCAGGACTTTATGAATCAGCT
chr3R	31212561	31212584	-	0.192888813018799	0.647742591317097	Zwilch	AATCACACTTTTCGCGTGGGCGA
chr3R	31212831	31212854	-	0.542748489379883	0.629919715048773	Zwilch	TGCGACGGCAGTGATCTCGGGCA
chr3R	31213011	31213034	-	0.578838996887207	0.701405632653131	Zwilch	AAGGACGACTGCCTGGTGGACGC
chr3R	31213716	31213739	-	0.651613464355469	0.540928187415616	CG1542	TCTCTCTGGCCATTGAATTCCAC
chr3R	31214024	31214047	-	0.655040893554688	0.70996668216128	CG1542	CGCCTGTCGGTGGAAGAGCATCT
chr3R	31214155	31214178	-	0.641086196899414	0.678195211954141	CG1542	GCCATCAGGTTGGCGCGCACCTT
chr3R	31214230	31214253	-	0.657079467773438	0.663868699099438	CG1542	GCCAGCATCTTGCCCATCTTGCG
chr3R	31217852	31217875	-	0.603093490600586	0.64391320976436	ATPsynC	GCCGCTCAGAACACAACCCCCGT
chr3R	31218806	31218829	-	0.582589378356934	0.697944878946576	ATPsynC	AATGCCGCCCTGGCGTGGTGAAC
chr3R	31226066	31226089	-	0.784662170410156	0.735703865392109	CG12054	CGATATGACTCACCTGTTGGCGT
chr3R	31226411	31226434	-	0.540026206970215	0.712975135594323	CG12054	CATCCCGGAACAGGGCAGGCGAA
chr3R	31226465	31226488	-	0.507426795959473	0.527875801122552	CG12054	TGACCGTTCTTCGAATGGTACTT
chr3R	31226582	31226605	-	0.576566734313965	0.525501982973721	CG12054	TAACTCTTGCCGCAGTGACACTT
chr3R	31227039	31227062	-	0.413212203979492	0.606620686262793	CG12054	ATGGAGTTGCTGCTGCTGCTGCT
chr3R	31227270	31227293	-	0.681739807128906	0.719202344331387	CG12054	GCCAGTAGTTGTGGTCTTGTTGT
chr3R	31227290	31227313	-	0.313506965637207	0.665399526034783	CG12054	CTGCCATTGAGCACTGTTTGGCC
chr3R	31227347	31227370	-	0.4160107421875	0.697489400425387	CG12054	GTGGGTGAGGTGGCCGGCGTGAG
chr3R	31227357	31227380	-	0.0775326108932495	0.615154628744277	CG12054	GGTGTTTTTGGTGGGTGAGGTGG
chr3R	31233577	31233600	-	0.615136222839355	0.755991487099262	CG15564	CAGGAAAAGCTGGCCACTCAGAA
chr3R	31233803	31233826	-	0.638528671264648	0.749638010669015	CG15564	CGAGCGGGAGATTCCGCACAAGC
chr3R	31234027	31234050	-	0.839525527954102	0.742787233461198	CG15564	AATGTGCCGCAGACCAATGCCCA
chr3R	31238446	31238469	-	0.476356391906738	0.602970384296992	qless	GTCCAAGGCGAGTTCATGCAGCT
chr3R	31253296	31253319	-	0.28504508972168	0.558707322066776	mRpL32	TATACTTTTAAGGCTACTTACGA
chr3R	31254007	31254030	-	0.736926422119141	0.750819381979385	CG1750	CCTTCAGCTCCCAAGATTACCAG
chr3R	31254152	31254175	-	0.505931282043457	0.628342873938255	CG1750	GCGTCGCTAGGAGCCGAGTTACT
chr3R	31254386	31254409	-	0.47039493560791	0.565396691130968	CG1750	TTACCCAAATGGCGGGGAGCTGC
chr3R	31254454	31254477	-	0.646381607055664	0.686663327225012	CG1750	GCCACCTGATTCCTGGTAGTATC
chr3R	31254478	31254501	-	0.633292350769043	0.66294445546213	CG1750	ATCTGGGTGTGGTGGTCTCCTTT
chr3R	31254590	31254613	-	0.748658752441406	0.645420844726524	CG1750	GGAGTTGTTACCTCCTTCAAAAG
chr3R	31255280	31255303	-	0.673182601928711	0.611502444468348	spn-F	TGGATCCGGAAGCGGACATGGAA
chr3R	31255439	31255462	-	0.778059310913086	0.761986777335917	spn-F	CCCTTGGAGCACCTTCCGACCTG
chr3R	31255504	31255527	-	0.567391319274902	0.6516879083131	spn-F	GCGCTGCAGCTCAGAGACCTGTG
chr3R	31255636	31255659	-	0.444264068603516	0.745910217009789	spn-F	CTGGGCTCGCGAGTCTGTTGAGC
chr3R	31255699	31255722	-	0.392178611755371	0.622095159213281	spn-F	GCGAAGGTGAGGATTGGGGGAGT
chr3R	31255801	31255824	-	0.654307632446289	0.781957152862465	spn-F	CAGGTTGTAGGGGTAACCTAGTT
chr3R	31255848	31255871	-	0.609812850952148	0.641341010963418	spn-F	GCATCCACATTGGCATCTGGTTC
chr3R	31255954	31255977	-	0.656671676635742	0.568167715330096	spn-F	TTGCTTACCTATGCGATTTTCTA
chr3R	31257823	31257846	-	0.578098373413086	0.711583425203354	CAH6	ATGTATGCTGATAGGCGAGCGGT
chr3R	31258347	31258370	-	0.403440818786621	0.704243426176391	CAH6	GACGTTTAACGAAATGGGTGACT
chr3R	31258361	31258384	-	0.132812118530273	0.628747549667313	CAH6	TTACTTACTTTTTGGACGTTTAA
chr3R	31259121	31259144	-	0.488713073730469	0.485309840254376	CAH6	TTGCCGTTAGCAGTTTCTGGTAT
chr3R	31259148	31259171	-	0.708564224243164	0.6113825849814	CAH6	AGCAGACCCCCGGTTATGAAGGG
chr3R	31259669	31259692	-	0.435881614685059	0.744058528381905	CAH6	CTCAATCCCGGAAATATGCGATT
chr3R	31260444	31260467	-	0.525470657348633	0.603744110469632	CAH16	TTGATTGATAAAACGCCAGCGGA
chr3R	31260456	31260479	-	0.26003173828125	0.643916943707203	CAH16	ATTTACCATTTGTTGATTGATAA
chr3R	31260754	31260777	-	0.680810623168945	0.714593868729225	CAH16	GTATACTGCTTACCGTTCTAGAA
chr3R	31261067	31261090	-	0.753886184692383	0.670575895209255	CAH16	TAGGACCCCCAATGGAAGTGAAG
chr3R	31262888	31262911	-	0.599418449401856	0.646359643592775	CAH5	GCACGTTCCCGTCCAGTCATCGC
chr3R	31263043	31263066	-	0.645473251342773	0.775794807643277	CAH5	CAATGGCTGATCATAGTTGTTGA
chr3R	31263092	31263115	-	0.521334037780762	0.713476359116504	CAH5	ATAGCTTCCCACCTGTGTGCCCA
chr3R	31265927	31265950	-	0.600618057250977	0.742219281152629	ppk24	CTGTAACAATGGAACGACAGGTT
chr3R	31267118	31267141	-	0.717815704345703	0.763934723837991	ppk24	CCCTCACAGGCAACAAGGTGTTA
chr3R	31303758	31303781	-	0.797148132324219	0.784396352842785	pHCl-2	ATGAGCAGAAGTGTAAGACCACA
chr3R	31304284	31304307	-	0.636319923400879	0.691529147586108	pHCl-2	AACACCACGGATGCTTTCAGTGT
chr3R	31304324	31304347	-	0.0201369833946228	0.553837119038644	pHCl-2	TTTTTTAGCCGCCAATGGATCGG
chr3R	31351807	31351830	-	0.389290237426758	0.554788047834615	CG34347	GTTGCTCACCTGGTTATTTCCTC
chr3R	31353082	31353105	-	0.69730110168457	0.728997522012033	CG34347	ACTTGCAGGAAAAGTTGATACCT
chr3R	31353457	31353480	-	0.596525344848633	0.661417232172828	CG34347	GTTAGGAAGCAGCCGGAACTCGG
chr3R	31353546	31353569	-	0.608035278320312	0.614757283391259	CG34347	TCCAGATAGTTGAGCTCCGCACT
chr3R	31353552	31353575	-	0.609722671508789	0.684948007796961	CG34347	ACTTTGTCCAGATAGTTGAGCTC
chr3R	31354539	31354562	-	0.462764511108398	0.721959825518187	CG34347	GCAATGCGCGGCCAATAGTAATG
chr3R	31354600	31354623	-	0.013592267036438	0.705522777915458	CG34347	AGAATTTACATTTTTATCGCTTA
chr3R	31359006	31359029	-	0.742509536743164	0.815446210568827	CG34347	CAGGTTGCCCCCACTGTTGTTGT
chr3R	31360134	31360157	-	0.643361892700195	0.668876450095125	CG34347	TGGTGCGAATGGGTGTCCGAGTG
chr3R	31360152	31360175	-	0.528646850585938	0.748800113648551	CG34347	CGGTGCCTCCTGGATTTGTGGTG
chr3R	31360172	31360195	-	0.0772285509109497	0.580289020416678	CG34347	GTTGTACTCACTTGTTTTTGCGG
chr3R	31361125	31361148	-	0.541475868225098	0.642081676987116	CG34347	TTGGTGCCATAGCGAGTGCTGTC
chr3R	31361278	31361301	-	0.537022285461426	0.624962946043039	CG34347	TAGGTGCTCTTCTGCTGCCGCTG
chr3R	31361378	31361401	-	0.612685356140137	0.672473869547265	CG34347	ACTGGAGCTGGGATTGGAACTCG
chr3R	31372687	31372710	-	0.842717742919922	0.732993659355824	gskt	GCCTGGAAGACCACGCCGAAGCT
chr3R	31372763	31372786	-	0.447493438720703	0.714836166861541	gskt	CAGTTCCCGATTCTTGAAGCGCC
chr3R	31372914	31372937	-	0.673315963745117	0.732733898994304	gskt	CCCTTGCGTACTGTCGCTCCACT
chr3R	31372919	31372942	-	0.311782093048096	0.66880676470467	gskt	CTTTGCCCTTGCGTACTGTCGCT
chr3R	31392624	31392647	-	0.769462966918945	0.703810201820261	CG31204	AGCTGCCCATAGGTCCTGACTTG
chr3R	31392628	31392651	-	0.54744514465332	0.554765000359697	CG31204	TTTGAGCTGCCCATAGGTCCTGA
chr3R	31392660	31392683	-	0.675142593383789	0.688445981701344	CG31204	ACTTCAAGAGTCCTACTCCTGTA
chr3R	31392739	31392762	-	0.266809024810791	0.615991731677829	CG31204	GTGGAGTTCTTTACGAGCTTGCC
chr3R	31392835	31392858	-	0.582025833129883	0.776850163986721	CG31204	CACTTCGAGATTGTGTACCGGGA
chr3R	31393200	31393223	-	0.478317718505859	0.733488663742583	CG31204	ATAGCCATATTAGGACAGAGTTG
chr3R	31394203	31394226	-	0.598022918701172	0.681527502276018	Ugt35D1	GAAGTTCGAAGATGAACTGCTGC
chr3R	31394457	31394480	-	0.619470710754395	0.651910487342007	Ugt35D1	GTCCTGGTCAATCAGCACTTCAC
chr3R	31394462	31394485	-	0.434054222106934	0.546728313355194	Ugt35D1	ATTTGGTCCTGGTCAATCAGCAC
chr3R	31394735	31394758	-	0.571359100341797	0.609687322956687	Ugt35D1	ATGCCCCGATCATCGGAATGGCT
chr3R	31395105	31395128	-	0.716606826782227	0.744141190862433	Ugt35D1	GCCTCCCTGGGCCACGAAATAAC
chr3R	31395153	31395176	-	0.334071731567383	0.691773518203947	Ugt35D1	CCAAGTTCTTCGCATTACTTTTT
chr3R	31396405	31396428	-	0.742001724243164	0.673364601310026	Gcn2	GACTCCTCCAGAGATATCTTAGG
chr3R	31396534	31396557	-	0.53291675567627	0.684310847658112	Gcn2	TTGTGTTCGAGGAGAAAGGCCTG
chr3R	31396542	31396565	-	0.324824600219727	0.623673989900425	Gcn2	GTGGTTTGTTGTGTTCGAGGAGA
chr3R	31396666	31396689	-	0.627572746276855	0.743794538780042	Gcn2	CGCCGCTCCACCTCGTCGATGAG
chr3R	31396678	31396701	-	0.495319023132324	0.626880240781782	Gcn2	AACATCTCTTTGCGCCGCTCCAC
chr3R	31396804	31396827	-	0.738745651245117	0.749782496710145	Gcn2	GAGGGGTAGATGTGACCACGATA
chr3R	31397106	31397129	-	0.585122718811035	0.650337662555945	Gcn2	ACTCGCTGCTCCAGTGGCACTTG
chr3R	31397188	31397211	-	0.786315612792969	0.650913891570595	Gcn2	TGCTGTAGTTGGGACAGTGAGGA
chr3R	31397495	31397518	-	0.727511978149414	0.657553971426964	Gcn2	TCCAGCTCCGCTCAGAAGTTCTA
chr3R	31397964	31397987	-	0.563102760314941	0.606628476350771	Gcn2	TACAGCTGGCGACTCCTCGCGGG
chr3R	31398397	31398420	-	0.40254825592041	0.606112733799463	Gcn2	GCGAATTGGTCTTGCCTCTGGTG
chr3R	31402958	31402981	-	0.715668106079102	0.764131521745219	PNPase	CGGTGGCTCCTTGGCCCTTATGG
chr3R	31403367	31403390	-	0.481298599243164	0.658825455259709	PNPase	AGCGGGGTCTGCGTTGCGATGGA
chr3R	31403779	31403802	-	0.765292816162109	0.748595276720099	PNPase	GTAGTCTCCGCCACCAAACAAAA
chr3R	31404291	31404314	-	0.794723968505859	0.782594238096791	PNPase	CGAATGGAACAGCTGTGTGCCAA
chr3R	31453375	31453398	-	0.619644622802734	0.567405431687434	Gprk2	TCTTTCAGGTTGATGCATTGCGA
chr3R	31453402	31453425	-	0.725376510620117	0.693095257613018	Gprk2	GCACTCCCAGAAAGCTCACCTAA
chr3R	31453512	31453535	-	0.628318710327148	0.629208671612695	Gprk2	TTCTCGCAAAACAGACGGAAGAG
chr3R	31454122	31454145	-	0.555213737487793	0.665438553320256	Gprk2	TTACGCACTTGCGCAATGAGATC
chr3R	31454413	31454436	-	0.614085159301758	0.661374576959714	Gprk2	TAGGTGATGGGCTGCGCCTCAAG
chr3R	31454580	31454603	-	0.299011993408203	0.735665482222909	Gprk2	CACGCGTACATTTTCCCAGTGGC
chr3R	31454702	31454725	-	0.637831344604492	0.677190887884353	Gprk2	TCTCGTACGCGTAGGCCAGATTG
chr3R	31459520	31459543	-	0.371863479614258	0.571181412027689	Loxl1	GCGCCTCATGGGGTACGATCTGC
chr3R	31459526	31459549	-	0.385524253845215	0.681093890114011	Loxl1	ACTTTGGCGCCTCATGGGGTACG
chr3R	31460555	31460578	-	0.344906272888184	0.730170844220456	CG11334	CACTTTTCGCTCTAGAGCACGTT
chr3R	31461010	31461033	-	0.242976970672607	0.572407575994672	CG11334	GTTTCCGCCAGGCCTACGGCGGT
chr3R	31461060	31461083	-	0.651539306640625	0.75299100399356	CG11334	AGAACAAGAAATCACTGCGGCAG
chr3R	31461136	31461159	-	0.467501029968262	0.695245846300199	CG11334	AAGGTGCGTGGTGCTCCGGCCAT
chr3R	31461144	31461167	-	0.33168155670166	0.616511793860233	CG11334	ACTCTTTGAAGGTGCGTGGTGCT
chr3R	31502425	31502448	-	0.243477554321289	0.655224906867165	mey	GTAGCTCGCTTCCGTTCGGCGTC
chr3R	31503112	31503135	-	0.76067253112793	0.671295650282123	mey	TCCGTCGCAGACTCACCTGGCAA
chr3R	31504043	31504066	-	0.610899429321289	0.759656804805913	mey	CCTCGTCCGACAGCGTAATGCGA
chr3R	31504452	31504475	-	0.748289413452148	0.699295132200041	mey	GGTGCTCCCTTGGCGTACACCTT
chr3R	31504534	31504557	-	0.460439491271973	0.534987229122765	mey	ACGCACATTGCATTCCAGGTCGT
chr3R	31558499	31558522	-	0.61140941619873	0.777129119751579	nyo	AAAACTGAACTCACCCGGTAATA
chr3R	31558504	31558527	-	0.440653877258301	0.590737138734443	nyo	ATTTGAAAACTGAACTCACCCGG
chr3R	31559284	31559307	-	0.640710296630859	0.714914050743125	nyo	GCAGGCCTCCAAGCAGTCGGTTA
chr3R	31560105	31560128	-	0.481945343017578	0.663935497414668	nyo	ACGTGCTCCGGGAGGCGGTAACC
chr3R	31560645	31560668	-	0.544507942199707	0.777251506442727	nyo	CTGGGCTCCTCTGCGCAGTTGTT
chr3R	31561020	31561043	-	0.603942070007324	0.660111142402153	nyo	GACGTTCTAATCTTGGTGATCAT
chr3R	31561047	31561070	-	0.811663665771484	0.61561119926971	nyo	GCGTAGACCTTGCCATCGAAAAG
chr3R	31561059	31561082	-	0.458744239807129	0.674966689732705	nyo	GGCGCTCCTTTGGCGTAGACCTT
chr3R	31561251	31561274	-	0.676774749755859	0.620726322392305	nyo	TTGGTCAAATCATACTGACAGGA
chr3R	31572583	31572606	-	0.675148468017578	0.691042753322707	gammaCOP	GTCAGGATGTGGATGCACTTCCT
chr3R	31572886	31572909	-	0.580935745239258	0.643807253717709	gammaCOP	TCAACAATGCACTGCTTCATGTA
chr3R	31572969	31572992	-	0.620046005249023	0.745559688178919	gammaCOP	CCCACCTCTTGACCACGTCGCCG
chr3R	31573151	31573174	-	0.599411888122559	0.661929744217682	gammaCOP	GGTTCAGACTTCACTTACCAGCA
chr3R	31573709	31573732	-	0.587753410339355	0.683620672514346	gammaCOP	GTGCACAGAGCGCAAATGGCCTG
chr3R	31579213	31579236	-	0.229041690826416	0.588636938379409	pygo	GCGGCGGTGGACCGGGTGGGCAC
chr3R	31579367	31579390	-	0.531466636657715	0.708543649837584	pygo	CTGCCCCCTCCGCCAATGGGAGG
chr3R	31581828	31581851	-	0.607220344543457	0.749663841851934	rod	ATCTCCAGTGATAACTAGACCGG
chr3R	31582059	31582082	-	0.566216659545898	0.692184735540145	rod	ACACATGTACACTGTGCGAGTGT
chr3R	31582071	31582094	-	0.659303970336914	0.672981131553249	rod	TTGGGTAGTTTGACACATGTACA
chr3R	31582204	31582227	-	0.53122745513916	0.780869017655904	rod	CTGGACTCATACTTGGGTACTCC
chr3R	31582567	31582590	-	0.433484191894531	0.600421608874695	rod	GCTTCATAGATGGGCTGGAGGCA
chr3R	31582610	31582633	-	0.561402053833008	0.609803343785875	rod	TGAATTCGAGTTGCAAAGCTCGA
chr3R	31583178	31583201	-	0.683973007202148	0.710187635865108	rod	TGCAGAACTCCAGGCCGATATCC
chr3R	31583226	31583249	-	0.826002883911133	0.784726756835877	rod	CCTACGAGTAAGTAAACTGGATT
chr3R	31583657	31583680	-	0.68997932434082	0.768366340359819	rod	CAGCACAGACAAGGCGCACTCCA
chr3R	31583939	31583962	-	0.562342720031738	0.753361247908405	rod	ATAGCAGCAGTTAAAGTTGGCAC
chr3R	31583983	31584006	-	0.576642227172852	0.684537585337527	rod	AAGAATTCATAAGCCATCTCAAC
chr3R	31584518	31584541	-	0.660519638061523	0.746757452993439	rod	CTGAACCAGCAGCTCAAGTGCAA
chr3R	31584734	31584757	-	0.52744499206543	0.741909884589018	rod	ATGAGTTCAACTAGATCGTGACG
chr3R	31585141	31585164	-	0.467171592712402	0.626215676568594	rod	GCTCCGTTTCGATTACCATAAGC
chr3R	31585189	31585212	-	0.578724365234375	0.601593975480642	rod	TGTTCTCCGGCAGTTCATTGCGA
chr3R	31585308	31585331	-	0.559672050476074	0.678608080820106	rod	CTTCTGGAAATCCAGCAGATATT
chr3R	31585391	31585414	-	0.487777862548828	0.674146484529166	rod	CTCCCCATCGCATTTCGGAATAT
chr3R	31585491	31585514	-	0.593117866516113	0.748078795600185	rod	CAGATCGGTCTTTACTTCAACGG
chr3R	31588803	31588826	-	0.581545181274414	0.731279833514519	CG1635	GTGGGTAATTCCATAAAGTTCCT
chr3R	31588843	31588866	-	0.581653785705566	0.692052874695481	CG1635	CTCTTACTTGAACAATGCGAAGG
chr3R	31588989	31589012	-	0.713232345581055	0.679323849669206	CG1635	ACTCTGGCAAGACAACACTTACC
chr3R	31589075	31589098	-	0.532444458007812	0.693044804693474	CG1635	GGCAGCGGGTTGTAACCGGGCTC
chr3R	31589195	31589218	-	0.701535110473633	0.641316935774512	CG1635	TCCTGCAAACTGCGGTCCGTGCT
chr3R	31589537	31589560	-	0.627378768920898	0.660639699685701	CG1635	GTACCTCCCGCCAACCATCTGTT
chr3R	31589752	31589775	-	0.74348274230957	0.693515915117501	CG1635	TACAGCTCGTACATAATTGTCTG
chr3R	31591135	31591158	-	0.465134735107422	0.692314050866257	CG1638	GCCAAACTAGATGGTACCGGCGA
chr3R	31591599	31591622	-	0.625130920410156	0.630366480848801	CG1638	TAGATGAGAGATTGTTCCTCGGC
chr3R	31591608	31591631	-	0.584880638122559	0.64446959662021	CG1638	TAGAGTTTGTAGATGAGAGATTG
chr3R	31591630	31591653	-	0.461584587097168	0.755293198271145	CG1638	CTCGTTGGGAGTAGTCCTTTTGT
chr3R	31593671	31593694	-	0.644137954711914	0.61265117082741	CG1774	TCGACCAGCAACGTGACAAAGGT
chr3R	31593814	31593837	-	0.309983501434326	0.568125500323119	CG1774	TTACATCAATATATTCGCCGTGG
chr3R	31593933	31593956	-	0.569237518310547	0.656175186774078	CG1774	CCGCTTCTCTGCCTGCTCCCAAA
chr3R	31601034	31601057	-	0.131601858139038	0.457038770537229	CycG	TTTTTCCAGTGTGGTTGTACCGC
chr3R	31601899	31601922	-	0.929637145996094	0.777314523781376	CycG	AACGGACCCCACAACAACAACAT
chr3R	31612106	31612129	-	0.634851112365723	0.662448005817781	Med	ACCAGCGACTCGATGGCTCGCTT
chr3R	31612613	31612636	-	0.740663604736328	0.760409451677262	Med	CGTGGGATGGTGCTGTATGGTGC
chr3R	31612914	31612937	-	0.434682846069336	0.686317752089604	Med	GTATTGTGCGCCCGGTGGGAAAC
chr3R	31613024	31613047	-	0.431383666992187	0.668127153675954	Med	CTGCTGCGGCTGCTGCTGTTGTT
chr3R	31613598	31613621	-	0.269744319915771	0.761355914421154	Med	CTGGGCGTGGACGGACGGGGCCA
chr3R	31616653	31616676	-	0.674376068115234	0.731457281570963	CG1792	GGTTCGAATCACACGTTCCCGGA
chr3R	31616888	31616911	-	0.513404006958008	0.529943927294296	CG1792	TACTTCTGCGGAGCTTCTTCTCC
chr3R	31619376	31619399	-	0.398146286010742	0.605885108128533	pasha	ACTCGCGGAGCTCTTCGGGCAGC
chr3R	31619386	31619409	-	0.491547622680664	0.648807908352716	pasha	GGCTGCTTTGACTCGCGGAGCTC
chr3R	31619571	31619594	-	0.744999313354492	0.773091998557941	pasha	CGATGCAAGAAGAGCGGCATTCC
chr3R	31619707	31619730	-	0.737069244384766	0.547483440702257	pasha	TTGCTCCACCTCCGACTCTTCCT
chr3R	31619823	31619846	-	0.556979675292969	0.631222616397649	pasha	GAATCGGTGCTGCCTTCGTTGTT
chr3R	31619893	31619916	-	0.809139938354492	0.717879917295893	pasha	GGTATTCTCGTTGACCGTAACAA
chr3R	31619946	31619969	-	0.447289581298828	0.642980505810019	pasha	AAGAGTTTCTGGCAGTAGGTGTT
chr3R	31620006	31620029	-	0.44609073638916	0.634434130177554	pasha	GTGAACTTGCGGCGAGCATTCCA
chr3R	31620015	31620038	-	0.0198806357383728	0.678964022738822	pasha	CGGTTTTTGGTGAACTTGCGGCG
chr3R	31620229	31620252	-	0.49339282989502	0.556488191290982	pasha	GAGCTCCTTGAACTCATAGGTGG
chr3R	31659767	31659790	-	0.729616088867188	0.765817495185448	kek6	CAGTTGCACTGCCAGGGATTCTC
chr3R	31660307	31660330	-	0.815439453125	0.817533374158337	kek6	CAGAGACAGACCACAAACGAGAT
chr3R	31660506	31660529	-	0.458632316589355	0.669656016345077	kek6	GTTGAAGCCCATTCCGGCCGAGT
chr3R	31660622	31660645	-	0.77240837097168	0.714366001528508	kek6	ACCTGCATCAGCTGTTGCCGCAT
chr3R	31671071	31671094	-	0.768618392944336	0.695387765563417	CG1815	GCGTGGAGGACTTAGCCTGATGC
chr3R	31671078	31671101	-	0.370559577941895	0.590447519128011	CG1815	TTGTTTGGCGTGGAGGACTTAGC
chr3R	31671084	31671107	-	0.132363567352295	0.65018903537667	CG1815	CCTTTGTTGTTTGGCGTGGAGGA
chr3R	31671270	31671293	-	0.0700989389419556	0.451660053725659	CG1815	TTTTCGTTTTCGGAGGAGGTATT
chr3R	31671425	31671448	-	0.483057594299316	0.726218032827365	CG1815	CCAGCCGCTCGCCATCTTCAAAG
chr3R	31671495	31671518	-	0.360573463439941	0.640715305412956	CG1815	CTTCGTGACCGACAGCGGGTGGC
chr3R	31671695	31671718	-	0.521303596496582	0.627000310598914	CG1815	TGTCACTGGCATCCGAGAAGAGC
chr3R	31671711	31671734	-	0.389359741210938	0.670193397914713	CG1815	GCCGTGGTCGTCTTTGTGTCACT
chr3R	31673477	31673500	-	0.760587310791016	0.69454794694224	CG1815	TACGTCAACGGAAAAACCTCTAG
chr3R	31673544	31673567	-	0.562673645019531	0.737139477261185	CG1815	GTAGGCCCCATTGCGGATGCACT
chr3R	31673703	31673726	-	0.415748863220215	0.589858626995608	CG1815	AGGCCTGTTCCACTTTGGCATCT
chr3R	31673883	31673906	-	0.314140529632568	0.621796763030662	CG1815	ATGAACCCATGGCTTTCGCGGGC
chr3R	31673917	31673940	-	0.762587738037109	0.754374571667282	CG1815	CCGAAGAATCGCACATTCACCAG
chr3R	31673969	31673992	-	0.770664291381836	0.664976943083631	CG1815	AGCCGAATAAAGAAAGCAGTCCT
chr3R	31673976	31673999	-	0.452022476196289	0.682600242864549	CG1815	GATTTTGAGCCGAATAAAGAAAG
chr3R	31673984	31674007	-	0.233554801940918	0.71565592999547	CG1815	CGTGTTTGGATTTTGAGCCGAAT
chr3R	31674252	31674275	-	0.279308032989502	0.481890428446402	CG1815	TTTTCTTGACGATGGAGAGCTTA
chr3R	31674300	31674323	-	0.420439300537109	0.538457319633026	CG1815	TAGGACTTGGCGATTGATCCGAT
chr3R	31674360	31674383	-	0.681238479614258	0.738845527152919	CG1815	AGTGATCGCTGCATCCGGACCCT
chr3R	31674439	31674462	-	0.706824722290039	0.693157525912402	CG1815	AGCAACACCTTGCAACGAGAGTC
chr3R	31674460	31674483	-	0.366977882385254	0.589274784497984	CG1815	GCAGCTAATGATTTCCTTTTGAG
chr3R	31674559	31674582	-	0.488583488464355	0.633178686498414	CG1815	TGTTCGCTGGATTCGCTGGTGAA
chr3R	31674570	31674593	-	0.271496620178223	0.570504993079706	CG1815	ACTTTCGTTTGTGTTCGCTGGAT
chr3R	31674608	31674631	-	0.509968490600586	0.686044057297108	CG1815	ATTATCCTGATTATCGTGTTGTT
chr3R	31674645	31674668	-	0.115417385101318	0.61184316911947	CG1815	GGGGCTCTTGGCCAGTTTTTTCT
chr3R	31674663	31674686	-	0.198726768493652	0.618526083445352	CG1815	AGATTGTAGGAGATTTTGGGGGC
chr3R	31674801	31674824	-	0.658759002685547	0.64912915956141	CG1815	TGATGGTCACTCCCTGGCGTCGT
chr3R	31674880	31674903	-	0.745240707397461	0.730206113524273	CG1815	GGAGGTGGAGCTGTTGGAAGAGG
chr3R	31674894	31674917	-	0.352424430847168	0.672535726804175	CG1815	GGATATTCTGTTTGGGAGGTGGA
chr3R	31674912	31674935	-	0.269910621643066	0.596690824442907	CG1815	CTGCTTCATTCCCTTTTGGGATA
chr3R	31674918	31674941	-	0.529703140258789	0.658724260879579	CG1815	GGTTTGCTGCTTCATTCCCTTTT
chr3R	31674958	31674981	-	0.473361396789551	0.562550079695105	CG1815	ATGAGCTGTTCTTGTTGTCTCTC
chr3R	31675052	31675075	-	0.651506042480469	0.652073159886557	CG1815	AGGTTGATTAGCCGGTGACGCTT
chr3R	31675106	31675129	-	0.691448593139648	0.683394643624871	CG1815	AGATTCCGGCTGTGCTGTAATTG
chr3R	31675352	31675375	-	0.56197681427002	0.708888062968526	CG1815	GATCGTGGTGTCGCCCACAAATC
chr3R	31675503	31675526	-	0.432554054260254	0.628581221155475	CG1815	GTGATGCCGAAGGTGAAGGTGCG
chr3R	31678641	31678664	-	0.267997856140137	0.609003650309353	CG11550	ACCAACCATTCAATTTTCAGGAA
chr3R	31678798	31678821	-	0.727501983642578	0.682467765518562	CG11550	GATGTATGAAGATGGCATTCAGC
chr3R	31678805	31678828	-	0.306077976226807	0.664361730078707	CG11550	ACTTTTGGATGTATGAAGATGGC
chr3R	31678836	31678859	-	0.66118049621582	0.714969222397584	CG11550	CTCTTCACTTCCAGCTATTGCAT
chr3R	31708263	31708286	-	0.319156475067139	0.515643450070074	CG42693	TTTCCAAATTTATGTCCAATGGA
chr3R	31728146	31728169	-	0.597400894165039	0.738022042217307	ttk	CCGTTGCCCAGGTCGGAGGAGTC
chr3R	31728399	31728422	-	0.346067314147949	0.618540827749202	ttk	ATCGTTTCGAGGGCAGAGAATCG
chr3R	31729849	31729872	-	0.27005931854248	0.584914182664625	ttk	ATTCCGCTGGCCGCCGCCGCTGC
chr3R	31729912	31729935	-	0.694902114868164	0.709221601597278	ttk	GGTATGCTGACCATGCTTTTCAC
chr3R	31730017	31730040	-	0.430824279785156	0.63221935978481	ttk	GGCCGCTTCTGGACGCGCGGCTT
chr3R	31730026	31730049	-	0.34116039276123	0.740680289238467	ttk	CCCAGTTTGGGCCGCTTCTGGAC
chr3R	31730173	31730196	-	0.671222915649414	0.683445656427831	ttk	ACAGAGGGAGTTCCTAATCCAGC
chr3R	31730245	31730268	-	0.548254547119141	0.631724127363409	ttk	GTGCAGTAGTCCCTCACTGAGCC
chr3R	31730272	31730295	-	0.581433792114258	0.779127211577956	ttk	CATCGGTACGTATGCTCGCCCTC
chr3R	31730374	31730397	-	0.604862899780273	0.706685935787286	ttk	AAGCAGAAGGGACAGGGGTACAC
chr3R	31730544	31730567	-	0.64191276550293	0.727337015452304	ttk	AGTTCTGACCACTCAGATCCGGC
chr3R	31736277	31736300	-	0.629932441711426	0.68429729580883	CstF50	ACATTGCCAAGCCTTCGGTAAAG
chr3R	31737510	31737533	-	0.677195892333984	0.659379040467542	CG11563	GACCCTCCTCTACGACTGGTTTC
chr3R	31737677	31737700	-	0.679174728393555	0.664294656444232	CG11563	TTAAGAAAGTAGGACAGTTCCTT
chr3R	31740409	31740432	-	0.600027732849121	0.631516527744173	eEF1alpha2	TAGATCAAGTGGCCGGTGGTCGT
chr3R	31744499	31744522	-	0.355308456420898	0.615447759678579	CG1896	TTCGTCGACTACTTGTTGGCCCG
chr3R	31744505	31744528	-	0.0140475869178772	0.468215064531835	CG1896	TTTTTGTTCGTCGACTACTTGTT
chr3R	31744567	31744590	-	0.580847053527832	0.685811444669679	CG1896	ACGGTTGCACGTATCACCCGATG
chr3R	31744742	31744765	-	0.583907470703125	0.69677263014809	CG1896	GCAAAGGGCGGCTCTGTCTCCTC
chr3R	31745574	31745597	-	0.57221923828125	0.592754747895892	awd	TAACCAGGCCTCCAAGGAGCTGC
chr3R	31745902	31745925	-	0.0728343725204468	0.495724560431691	awd	GCATTCTTTTCTGTAATCTCGGC
chr3R	31747310	31747333	-	0.607413597106934	0.58039768627905	nero	ACGATGATTCGGCCCTTCTCAAA
chr3R	31749350	31749373	-	0.443255729675293	0.79063835062186	CG1910	CTGGGTGGCGGCGTCACTGCCTC
chr3R	31749382	31749405	-	0.47195728302002	0.530124781526819	CG1910	TGGCCGAGGCCGGCGAAGTGCGC
chr3R	31749630	31749653	-	0.374936370849609	0.671293691393231	CG1910	CCTCCTCCGGCGCATATTTCTCA
chr3R	31749651	31749674	-	0.456746711730957	0.585192118507829	CG1910	CCTCAGCTACATCTTCCTTTGCC
chr3R	31749754	31749777	-	0.618065071105957	0.630708246528227	CG1910	ACTTCATCGACATGATTCTGCTT
chr3R	31749798	31749821	-	0.458214836120605	0.521403188300009	CG1910	GCACCTCTTCGCTTGAATTCCCA
chr3R	31749939	31749962	-	0.372352256774902	0.724700177838489	CG1910	CGGATGGTGTGTTTTCGACGAGC
chr3R	31750025	31750048	-	0.667079696655273	0.71539848127625	CG1910	CTCCTTGGACTCCAAAACTGCTG
chr3R	31752768	31752791	-	0.52083911895752	0.744600648581504	salt	CCGGAGTGGTTTACTTCGACTAC
chr3R	31753001	31753024	-	0.699273300170898	0.74575602728594	salt	CCTACTACTACGGATGCGATCCC
chr3R	31753098	31753121	-	0.630573806762695	0.767493249168825	salt	CCCTCGTATGGCCACGCCAAGAG
chr3R	31753211	31753234	-	0.583472595214844	0.709783393695849	salt	GCATCGATCCCCGCCTGCGCCTC
chr3R	31753351	31753374	-	0.863419342041016	0.777224477781082	salt	GGTACCTCGAACACAGGAGGCAT
chr3R	31753503	31753526	-	0.827219314575195	0.814726790098986	salt	CAGTTACTGGATACAACATTCAT
chr3R	31753592	31753615	-	0.454945182800293	0.51939648711963	salt	TGCCCTCGCTGGCCTTTTCTCAA
chr3R	31753933	31753956	-	0.471721382141113	0.670751371073883	salt	GATTCAATATGATCTTCGTGGTG
chr3R	31756326	31756349	-	0.742516250610352	0.695811683381895	CG2187	TGCAGGACATCATGGGACACCTG
chr3R	31756456	31756479	-	0.637889289855957	0.749395752869213	CG2187	CCCGCTACTATGGATGCGATCCA
chr3R	31756753	31756776	-	0.682074813842773	0.749313437637431	CG2187	GCTTGGATCCTCGTATACGGATG
chr3R	31757887	31757910	-	0.376112365722656	0.499978628065875	CG2187	TCATTATGCTGGGCGCTTCTGCG
chr3R	31757911	31757934	-	0.764243545532227	0.71762377039758	CG2187	GACTCACGGACTACTTCGTCTTT
chr3R	31760435	31760458	-	0.510255432128906	0.666622960029404	Smvt	GCTTCGGGTTTATCCTGATCATG
chr3R	31760636	31760659	-	0.457241706848145	0.655692261872897	Smvt	AAGTGCTGCGCATTGCCGGGGAA
chr3R	31760664	31760687	-	0.599680480957031	0.681592981584254	Smvt	GGCGCCCACCGAGTGGGAGGCTT
chr3R	31760970	31760993	-	0.602988128662109	0.712028537415969	Smvt	CCGGAAGGTGCGAGTGCTGCAGA
chr3R	31761134	31761157	-	0.527954902648926	0.805697841648521	Smvt	CATGGTGCTTGTGGTGCCGCTTC
chr3R	31761300	31761323	-	0.573708992004395	0.773802270073586	Smvt	CCAAGGGCGAGGACACCACGGAG
chr3R	31764103	31764126	-	0.514319458007813	0.674179705944268	CG2150	GAGCAGGTGCGCCAGATCCTGCT
chr3R	31764231	31764254	-	0.367701644897461	0.646885166610005	CG2150	GAGGTGGCTTCGGCGGCGGATTC
chr3R	31770390	31770413	-	0.717070617675781	0.752572339212076	betaGlu	CCGATCAGCATGGTATTATGATT
chr3R	31770588	31770611	-	0.632881546020508	0.725162044128388	betaGlu	GACGGCACGAGGACTCCGATGTG
chr3R	31770717	31770740	-	0.553252792358398	0.561321783316493	betaGlu	TGGCCAGCAATGAGAAGGAGTTG
chr3R	31770979	31771002	-	0.963749160766602	0.783044139995245	betaGlu	GAGGTCACCACCCAACTAACTAA
chr3R	31771135	31771158	-	0.635539398193359	0.651040512034776	betaGlu	AGCAACCGCACCATTCCTCAGGG
chr3R	31771176	31771199	-	0.44959888458252	0.665964290742892	betaGlu	GCGGCGATAACAGGATCACGGTG
chr3R	31771206	31771229	-	0.66848274230957	0.709413297605197	betaGlu	AGTCAGAGATCTCGGGACTGCTC
chr3R	31771329	31771352	-	0.739732055664063	0.690525656624126	betaGlu	TGCCGCGCTCCTGGAAGACTATG
chr3R	31771608	31771631	-	0.74623046875	0.744524031739451	betaGlu	AATATGATAATGTCAGAAAGCCC
chr3R	31771612	31771635	-	0.507806053161621	0.611994609998127	betaGlu	TTTGAATATGATAATGTCAGAAA
chr3R	31772634	31772657	-	0.812250823974609	0.763588634712856	sip3	GTGATGTAGACCACCGCAGGATA
chr3R	31772979	31773002	-	0.810174102783203	0.783769226363773	sip3	AGAAATAGAAGCACCGTGAACAA
chr3R	31773599	31773622	-	0.663516540527344	0.732332801951437	sip3	AGTGATTGACCATGTCCTCGCGA
chr3R	31773893	31773916	-	0.426441879272461	0.661331711685359	sip3	GCGGCAAGGCTTGACCTCCGGCT
chr3R	31779496	31779519	-	0.560413551330566	0.650949087105056	faf	GACACACTTACCAGCCTGGGTCA
chr3R	31779843	31779866	-	0.702649688720703	0.617017758966702	faf	TTGCTGTCCAACTGACCCCAGAT
chr3R	31779985	31780008	-	0.37234920501709	0.503494706521916	faf	GTTGCGCTTCAGCAGTTCCAGTC
chr3R	31780653	31780676	-	0.510643920898437	0.731932959106977	faf	CCGGCCTGCGCTCTCCAAACTGC
chr3R	31780695	31780718	-	0.837999496459961	0.663429434771108	faf	GCCAGTAGATCGTGAACGTTCTT
chr3R	31780953	31780976	-	0.530235900878906	0.61614431828831	faf	TCATCCTCAGCCAAGCGGCGTAT
chr3R	31780972	31780995	-	0.413219299316406	0.586618766468516	faf	GGCCATCACACCATTTTTGTCAT
chr3R	31781098	31781121	-	0.646154251098633	0.714768732350708	faf	GGCATCCCGCTCCTGCGAGCAGC
chr3R	31781210	31781233	-	0.802222366333008	0.705668031060774	faf	TCGTGGTATCATATAGGCAACAA
chr3R	31781230	31781253	-	0.455602760314941	0.725146028709729	faf	AGTGCGCTGGGCATGATTTGTCG
chr3R	31781335	31781358	-	0.47653190612793	0.602406465972615	faf	GCGTACCTTTTCCATGTATGCAG
chr3R	31781407	31781430	-	0.686100006103516	0.778931190506464	faf	CACGTGATGCGGAAATCTTCCGT
chr3R	31781480	31781503	-	0.634302444458008	0.708236015966112	faf	CCTGATCTGCGCACAGCCATAGC
chr3R	31781598	31781621	-	0.568526573181152	0.547767005030103	faf	TTTATGCCAGGATCCAAGTCAGG
chr3R	31781697	31781720	-	0.583721580505371	0.694668805262979	faf	GAATTGACAGCCTTAAAGAAGCG
chr3R	31782023	31782046	-	0.449659233093262	0.634829566252284	faf	AATCTTTAGACTCGTCGTTGGTA
chr3R	31782153	31782176	-	0.722933120727539	0.745297078660164	faf	CCCCGTGTAACCCGGCTAAGTGG
chr3R	31782398	31782421	-	0.558582420349121	0.753131714004016	faf	CTGTAAGATTCATCTTATCCCGG
chr3R	31782538	31782561	-	0.586513710021973	0.780378842915523	faf	CGAGATGATCACACCGGGTAGCG
chr3R	31782620	31782643	-	0.722091979980469	0.798503989813242	faf	CACTGTCTCGAAGACGACCGTGC
chr3R	31783074	31783097	-	0.575087280273437	0.673609373374856	faf	GTCAACAGTTCCAGCACGAAATG
chr3R	31783109	31783132	-	0.570332832336426	0.646936351683811	faf	TGTGCATATCGGCGCTAGGCAGA
chr3R	31783145	31783168	-	0.65024040222168	0.740643714462934	faf	CCAACCTCAACACACACTGGAAG
chr3R	31783625	31783648	-	0.521948547363281	0.705714774961909	faf	GCCAGTTCGGATCGCTAGTCAAC
chr3R	31783989	31784012	-	0.571613731384277	0.676537490595448	faf	GCAAGGCAGAGGTGGCCTTCAAG
chr3R	31784021	31784044	-	0.637650947570801	0.708336638477881	faf	AATCGGCGCCAAGGAAAAACATT
chr3R	31784746	31784769	-	0.716613922119141	0.619645897869601	faf	TACTTAAAATGTGTCCAGAGACC
chr3R	31784988	31785011	-	0.593433265686035	0.671907853883071	faf	GAGTAGCGATGGGGACACTCTTG
chr3R	31792178	31792201	-	0.679242095947266	0.696657056035122	Mccc1	GGGCGAAAACCGCACACAAGCGC
chr3R	31792282	31792305	-	0.961081848144531	0.674927819351375	Mccc1	TCTACTCCCCAACCATCAAACAA
chr3R	31792350	31792373	-	0.546579284667969	0.690534879635704	Mccc1	AAGCTCGCATTTATGCAGAAAAT
chr3R	31792432	31792455	-	0.396982460021973	0.587818447157969	Mccc1	GTTGAATGGCAGATTCGCATTGC
chr3R	31792606	31792629	-	0.515711975097656	0.759725521274797	Mccc1	CGTCGTGAGCTGGGCGAGGCTGC
chr3R	31792618	31792641	-	0.275231685638428	0.547878873826719	Mccc1	TCGGAAGATTTGCGTCGTGAGCT
chr3R	31792770	31792793	-	0.701218795776367	0.748693178517607	Mccc1	CGGATCAGTATGGTGATGCTGTC
chr3R	31792836	31792859	-	0.543821334838867	0.629585742772017	Mccc1	GCGACAGCTCTGTGCTTCTGGAG
chr3R	31792981	31793004	-	0.689769134521484	0.752063522230283	Mccc1	CAGCGAGAAGCCGACAAAATTGG
chr3R	31793139	31793162	-	0.40365161895752	0.736636979966284	Mccc1	CCGAGTTGTGCCAGCGTGAGGGC
chr3R	31795087	31795110	-	0.529825325012207	0.688248120421935	Acf	AACTGCTCCATCTTCTTGCGAGC
chr3R	31795264	31795287	-	0.656926879882813	0.585310714230004	Acf	TCCAACTTGACACCCAACACCGT
chr3R	31795332	31795355	-	0.579530067443848	0.736151865984645	Acf	GTCGTAGTCTGTAGACCAGGTTG
chr3R	31795534	31795557	-	0.566278114318848	0.765582073413652	Acf	CCAATGAAAATTGTGGAGAAGTT
chr3R	31795600	31795623	-	0.502241821289062	0.586469400962392	Acf	TTGAGAGTGGATTGCTTCTTGCC
chr3R	31795632	31795655	-	0.365822296142578	0.684320089476362	Acf	CAGCCGTTGCTTCACCGGCGACA
chr3R	31795638	31795661	-	0.519029808044434	0.588299428460664	Acf	ACTTTGCAGCCGTTGCTTCACCG
chr3R	31795733	31795756	-	0.153575944900513	0.467140126754299	Acf	TTTTTCCAACTCAATAAGCTTGG
chr3R	31795796	31795819	-	0.631431388854981	0.683224326638912	Acf	AAGCAGTAAATTACATTCGTTTT
chr3R	31795826	31795849	-	0.459098129272461	0.687400245536205	Acf	GTCGGTTCTCTCCAGGTCGTCCG
chr3R	31796060	31796083	-	0.654333343505859	0.782322166580561	Acf	CAGATCGAAAACAGTGCCAAGCA
chr3R	31796111	31796134	-	0.636235466003418	0.711389284527533	Acf	TGCAGCCCGATCGAGGTAGGTCA
chr3R	31796149	31796172	-	0.589650268554687	0.697192325505741	Acf	GCGGCCTGCGCCATACTCCAATA
chr3R	31796374	31796397	-	0.807927017211914	0.721516319347002	Acf	ACGAGTAGCCATTCCGGTACATG
chr3R	31796432	31796455	-	0.613093032836914	0.716504893521362	Acf	AGAATGCGCAGGATGTGCGAGTG
chr3R	31796499	31796522	-	0.57172981262207	0.650211555717843	Acf	GGACATCAGGCAGCGAATCAGGA
chr3R	31796550	31796573	-	0.700667877197266	0.69189895885009	Acf	CTCCATACGCTCCTCAATCAAGT
chr3R	31796557	31796580	-	0.514695014953613	0.766366650465828	Acf	CTGTTTGCTCCATACGCTCCTCA
chr3R	31796643	31796666	-	0.0740656757354736	0.640560697258817	Acf	CGTGAGTTTTTTCCTGTTTATCT
chr3R	31796923	31796946	-	0.500560684204102	0.59529659435113	Acf	TTATTGGTTGCTCCAAACAAGTG
chr3R	31796934	31796957	-	0.118332681655884	0.635223693587093	Acf	GGACTTATTTGTTATTGGTTGCT
chr3R	31796965	31796988	-	0.652838745117188	0.692018466150464	Acf	GCAATGCAGACTGCTGACGAATT
chr3R	31796999	31797022	-	0.761160736083984	0.749922842270225	Acf	AGTAGATATACCCTTAGGTCCTT
chr3R	31797167	31797190	-	0.472667617797852	0.559446478596742	Acf	TCACCACTGCACATCAAGAGCTC
chr3R	31797230	31797253	-	0.547627563476562	0.645825055530437	Acf	TAAATATATGCCCAACGCTGCCG
chr3R	31797442	31797465	-	0.348082580566406	0.652227522332992	Acf	CTTCTCCGTATTTACGGTTAGTT
chr3R	31797775	31797798	-	0.774949951171875	0.625977232940038	Acf	TGTCTGCAGAAGCTGCCAAATAC
chr3R	31801144	31801167	-	0.676864471435547	0.726727927869513	Ir100a	CACTGATTATGATGGAGCTCTTT
chr3R	31801171	31801194	-	0.663551788330078	0.69964979634929	Ir100a	CTCTTGACGGTACTTCCTCCTGT
chr3R	31801215	31801238	-	0.773724594116211	0.77805914415691	Ir100a	ATGTACGCCATCAAAAATGAAAA
chr3R	31801433	31801456	-	0.704045486450195	0.69079987801553	Ir100a	GAATCTTGAACCACCACTAACCT
chr3R	31801532	31801555	-	0.391803550720215	0.477158559579803	Ir100a	TTTTCGCCGTCTCCAATTACACT
chr3R	31801571	31801594	-	0.410778999328613	0.637605882249606	Ir100a	GCCAATTTAGCATCCGCTCCTGT
chr3R	31801648	31801671	-	0.610768127441406	0.750916696541233	Ir100a	CCAGCCGACCGCCAAAAAATTCA
chr3R	31803326	31803349	-	0.462332229614258	0.570423571311355	CG42233	GTGCAGCACGAGCTTGAGTCCTG
chr3R	31803334	31803357	-	0.343740501403809	0.618988024209913	CG42233	ACACTTTGGTGCAGCACGAGCTT
chr3R	31803481	31803504	-	0.569607276916504	0.813592239797245	CG42233	CCCAGCAGGGCTGGGAGGGATCC
chr3R	31803819	31803842	-	0.536084823608398	0.723571461889779	CG42233	CGGGGCCGCAGGACGAGCTGGTG
chr3R	31804345	31804368	-	0.681140975952148	0.817491229091781	CG42233	CAAAGAGGGAAAATCCTGAACCA
chr3R	31804559	31804582	-	0.610395545959473	0.689287960924627	CG42233	ACACCCAAAACTCATATATTTTT
chr3R	31804949	31804972	-	0.436705169677734	0.618647809320085	CG42233	GCGGAACCTGCGCTCGCTGGAGA
chr3R	31805994	31806017	-	0.64150390625	0.742602556829816	CG1971	CGGGGCGTTCACAGCATTAACCG
chr3R	31806113	31806136	-	0.705776977539063	0.673257763649216	CG1971	AAGTTCTCCTGGCTCTCCCGCAG
chr3R	31807872	31807895	-	0.42512638092041	0.631354697595124	Rift	ATCCAGGGCATCGGCGAGAGTGG
chr3R	31808013	31808036	-	0.587983856201172	0.741832053435771	Rift	CTGACCTGCTTCACGGCGTTAAA
chr3R	31808306	31808329	-	0.443787040710449	0.696937880748648	Rift	GCATAGGCACCTGGCTGGGCGTC
chr3R	31811191	31811214	-	0.563930473327637	0.631669933668561	FeCH	TGGAAACGAAACGAAATGATGTG
chr3R	31811224	31811247	-	0.527847442626953	0.800420269682267	FeCH	CCCAGCGAATTCGCGACGAGCTG
chr3R	31811317	31811340	-	0.617411231994629	0.632341913842269	FeCH	ATCCCCTCTACCTCTTTAGTAAT
chr3R	31833560	31833583	-	0.471647911071777	0.636967570470653	RhoGAP100F	ACAAACTTCCGCTCTGACCTCGA
chr3R	31833674	31833697	-	0.52405200958252	0.717259940279509	RhoGAP100F	GGTCGTGGTCATTCTCGACGGCT
chr3R	31833756	31833779	-	0.560838279724121	0.72332939578272	RhoGAP100F	CTGCCCATGCAACGCGGCTCCAG
chr3R	31834483	31834506	-	0.692484817504883	0.707755658622297	RhoGAP100F	GAGGCTCACCCATGGCTCCTCCA
chr3R	31834578	31834601	-	0.615639266967773	0.718151994332632	RhoGAP100F	GTAGTAAGCATGCGACGGCGCAA
chr3R	31834963	31834986	-	0.650923233032227	0.744972411733677	RhoGAP100F	GTCTGGAACGACGGGTCAGCGAT
chr3R	31835132	31835155	-	0.694764251708984	0.710361127896193	RhoGAP100F	TTAAGATCAGCAGCTCCAGCCAG
chr3R	31835364	31835387	-	0.651030197143555	0.641023146118134	RhoGAP100F	TTCCGCAATTGCGGAACTGCTAG
chr3R	31835798	31835821	-	0.291122646331787	0.674857259744515	RhoGAP100F	GCGGTGCGGGCGTGGTAGGGTCG
chr3R	31835954	31835977	-	0.651285095214844	0.660357982887683	RhoGAP100F	GCCCTGTGTCGCCGTTCCTGCTG
chr3R	31836076	31836099	-	0.75204719543457	0.637235532457085	RhoGAP100F	TTGCCCACCAAGTCGAGCTCAAA
chr3R	31836891	31836914	-	0.65460823059082	0.699438669715481	RhoGAP100F	AAACGACCAGCGAGAGGTGATCA
chr3R	31837784	31837807	-	0.525837020874023	0.62936577469622	RhoGAP100F	CTTCCACGCTGCCCTGTTGACTC
chr3R	31873992	31874015	-	0.675526351928711	0.735714807041377	heph	GACGTGTGACCAACGTGCTGGTG
chr3R	31874082	31874105	-	0.482613334655762	0.594157367075936	heph	TTGCAGCCAAGGCCTCAAAAGTC
chr3R	31881827	31881850	-	0.395761756896973	0.645302855960566	heph	AGTCAAGCAGCGGTCATGGCGCC
chr3R	31921657	31921680	-	0.623804054260254	0.569103701886133	heph	TTGCAGGTAAGGATCGACGAACA
chr3R	31989483	31989506	-	0.327354850769043	0.620247819134971	CG2003	ATGTAGTTTCGTTGGTCATCGCC
chr3R	31989673	31989696	-	0.778246765136719	0.687193249088277	CG2003	AGCCAAAGCGCTTGCACAGATAA
chr3R	31990106	31990129	-	0.595050201416016	0.615547833230981	CG2003	GGCCCCTTCCTTTCGGATCGCTG
chr3R	31990206	31990229	-	0.769825286865234	0.811618191277503	CG2003	CATGGTGGTCAATCCCCAGCTGT
chr3R	32038536	32038559	-	0.329696350097656	0.527364383497905	CG2053	TTGCAAAGATTGGCGATCCAGCC
chr3R	32038828	32038851	-	0.285416641235352	0.703796907686981	CG2053	AGAAGTCATTTTAAGCAATGGCA
chr3R	32049572	32049595	-	0.26975118637085	0.581186080802511	krz	TCTCTTTTCGACGGCGCAATATA
chr3R	32049582	32049605	-	0.109449014663696	0.620953483927853	krz	CGGATATTTGTCTCTTTTCGACG
chr3R	32049688	32049711	-	0.695072174072266	0.706495662415845	krz	GACAAGGAGTTATACCACCACGG
chr3R	32049700	32049723	-	0.467902946472168	0.705729628002727	krz	GAAGCTACTTTGGACAAGGAGTT
chr3R	32051344	32051367	-	0.635965576171875	0.681876971701572	krz	AGGTTCCGCCCTATTGCCCAGCC
chr3R	32051480	32051503	-	0.626489562988281	0.749492720967271	krz	GGATTAACGTTCCGTAAGGACCT
chr3R	32051530	32051553	-	0.686676940917969	0.646438508476015	krz	GCCAGGTGCTTGCCGCCTTTCGG
chr3R	32052799	32052822	-	0.470651435852051	0.549397253854601	mod	TGGACTTGGTTACCCGTTTGGCC
chr3R	32052842	32052865	-	0.540507850646973	0.722052928843678	mod	GAAGGCGATTGGGGGACTACTGT
chr3R	32052915	32052938	-	0.745519714355469	0.731709384413102	mod	CTCCTCCACATCAGACTCGTCCT
chr3R	32053332	32053355	-	0.699571762084961	0.720932078527377	mod	GAAACCTCACCAGGCTCCAACTC
chr3R	32053457	32053480	-	0.0989559078216553	0.597879521382824	mod	GAATTCCTCTATTTTCTTCGGAC
chr3R	32053493	32053516	-	0.631846656799316	0.59213620581964	mod	GCGTTCCCAGCGGAATCTTGCCA
chr3R	32053517	32053540	-	0.523733673095703	0.580730539868012	mod	TGACAAAAACGATCTGGTTTTTT
chr3R	32053526	32053549	-	0.478027648925781	0.750923237225928	mod	GTAGGTTTGTGACAAAAACGATC
chr3R	32054089	32054112	-	0.391630897521973	0.610305339875502	mod	CCCACATTTTCGACAACCAAGGT
chr3R	32058558	32058581	-	0.299229068756104	0.672634188559617	Map205	GAAGATATTTTAGAACCGGAAAA
chr3R	32058590	32058613	-	0.69775634765625	0.735982153840535	Map205	ATGAATATGTTATCGCAAGTAAT
chr3R	32058666	32058689	-	0.613423042297363	0.652509290798116	Map205	GAGGAGAAACTGCGCTCTGTTGC
chr3R	32058857	32058880	-	0.738881683349609	0.707357187409505	Map205	TAAAGGAGGAGCTGCTGCACCCT
chr3R	32058929	32058952	-	0.607609825134277	0.757761854092776	Map205	CTATATGTGATAAAGTTGCTAGT
chr3R	32059025	32059048	-	0.62770320892334	0.679671808588136	Map205	CCCAGCCCTTCACGCCCGCCCAC
chr3R	32059064	32059087	-	0.446982421875	0.668515309782185	Map205	ATGAAATATCATCTCCACCGGAA
chr3R	32059097	32059120	-	0.377955780029297	0.543565186203023	Map205	AATCAGTTTCTGGTTATGAAACT
chr3R	32061481	32061504	-	0.810871505737305	0.757583832990134	Map205	GCAAGCACACACTCCCTTCTATT
chr3R	32061491	32061514	-	0.0652434158325195	0.658037440784552	Map205	CAGCTTTTTGGCAAGCACACACT
chr3R	32066334	32066357	-	0.445942993164062	0.604764448810814	Map205	GGGTTGTTTCATCTCAAGCTCCT
chr3R	32066544	32066567	-	0.477770767211914	0.772772029610059	Map205	CCGACCAGAGTTTATTGCTAGAC
chr3R	32066620	32066643	-	0.697580337524414	0.702491534423397	Map205	GAACATACCTCTCAAAAGGCTCA
chr3R	32066794	32066817	-	0.558548126220703	0.737780859688434	Map205	CCAATTCAGACTTGTGACGATAA
chr3R	32067006	32067029	-	0.763357543945313	0.707037796360543	Map205	GGGCAGGACACCTGGAGATGCAG
chr3R	32067060	32067083	-	0.702639312744141	0.691068628428862	Map205	ACATTGAAGCGGATATGCGACCC
chr3R	32067136	32067159	-	0.534096984863281	0.720029613196523	Map205	GTGGCGGAAAGTCCGCGGAAAGA
chr3R	32067243	32067266	-	0.630202255249023	0.570441504098215	Map205	TGCCTGGCGTTGGCTCACAATCA
chr3R	32067297	32067320	-	0.612956771850586	0.644928744833795	Map205	TTAAAAACCTGGAAGAAAACCAC
chr4	1140	1163	+	0.15805757522583	0.403902712579825	JYalpha	TAGGGGTTGTCTTTTGTTGAGGC
chr4	1759	1782	+	0.413237800598145	0.507547422475336	JYalpha	CTTATTAGGTTCATAAATCGTCT
chr4	1801	1824	+	0.495285987854004	0.495466079032606	JYalpha	AAAACCTTGTTCCACAATACGCT
chr4	2011	2034	+	0.800733184814453	0.58244603536239	JYalpha	CACATGAAAACCCATTGGAAACA
chr4	2191	2214	+	0.129763746261597	0.380937607452816	JYalpha	TTCGGTTTATTACAATATTCGCA
chr4	2200	2223	+	0.453732376098633	0.324742883252735	JYalpha	TTACAATATTCGCAATAATACTG
chr4	2250	2273	+	0.411286888122559	0.480152584572138	JYalpha	ACATTAGGTTATGAATTTATTGA
chr4	2269	2292	+	0.507332038879394	0.358200574118691	JYalpha	TTGATGCAGTTGTGTTTCTTATT
chr4	2349	2372	+	0.728119125366211	0.408901974510718	JYalpha	ACCCTTACTGCAAAGCGTATGGC
chr4	2418	2441	+	0.582873344421387	0.512014020177907	JYalpha	GGTTCGACATCAACAATTTGTTC
chr4	2551	2574	+	0.496574859619141	0.540781354417336	JYalpha	AAATTGAGGATAAATCTTTTAAT
chr4	2572	2595	+	0.0163375985622406	0.385963500606175	JYalpha	ATGCTCTTTTTATGTGTGCCGCA
chr4	2584	2607	+	0.662302398681641	0.400328750135403	JYalpha	TGTGTGCCGCACTTTGCAATTCA
chr4	2617	2640	+	0.690575408935547	0.542015129586131	JYalpha	AAGGTGGGCAAGATGATATACCC
chr4	2647	2670	+	0.531498336791992	0.516750349975851	JYalpha	AAAAAGATGTCAATGGCAACGCA
chr4	2688	2711	+	0.464112129211426	0.525106068004325	JYalpha	AAATTCACCGAAACAATTTTTGC
chr4	2764	2787	+	0.409648895263672	0.40984533424328	JYalpha	ATTCAACGGAAAAGTATCAAGTT
chr4	2803	2826	+	0.453978538513184	0.43630507961961	JYalpha	ATTCAAGCGATGGATACTTTATA
chr4	2824	2847	+	0.722131500244141	0.461319115672998	JYalpha	TAGTTGAGATGAAAGGAGCTCCA
chr4	37880	37903	+	0.739321136474609	0.61278728139851	PlexB	CATCGTACTCATCAGCTGCCAAG
chr4	37907	37930	+	0.578220596313477	0.472915778573262	PlexB	ATAGCTCGCCTTCTATGACCAAG
chr4	37951	37974	+	0.455902557373047	0.383977344532121	PlexB	ACGCCGTCGTTGGGAAATGGCAA
chr4	38029	38052	+	0.416669692993164	0.363259670144786	PlexB	TTCAAGTTTCGAACTAGTTGTAC
chr4	38084	38107	+	0.416722030639648	0.364703993459048	PlexB	ATTGAGTTTCATGAACCTTAACG
chr4	38227	38250	+	0.546692886352539	0.30924328020479	PlexB	TACCTGGTTTCAGTTTGAAACGA
chr4	38299	38322	+	0.397822570800781	0.524671940389454	PlexB	AAAGTCTCAAATTTGTAATTTAC
chr4	38321	38344	+	0.758795852661133	0.583533254715928	PlexB	CAGGAGGAGATGGACATTCCATT
chr4	38377	38400	+	0.421908988952637	0.340219976949984	PlexB	TTTACTCTTTCATTGTCATAAAA
chr4	38381	38404	+	0.470639381408691	0.524296771522763	PlexB	CTCTTTCATTGTCATAAAACACT
chr4	38473	38496	+	0.683227386474609	0.469604820980266	PlexB	AAACTACGCAATGGCTTAATTTG
chr4	38927	38950	+	0.612633094787598	0.410186623059376	PlexB	TGGGTGCAGACATTTCGTACAGT
chr4	38978	39001	+	0.0310541367530823	0.452852944315717	PlexB	CCGATATTTGATAATTTTCTAGT
chr4	39118	39141	+	0.51814826965332	0.441933386785772	PlexB	ATAATATCAATCCGTGGTAATGG
chr4	39166	39189	+	0.67854362487793	0.487028093333628	PlexB	GATCCTGAGCTGATAGAATTTTT
chr4	39190	39213	+	0.61084903717041	0.398757401419943	PlexB	TCAGCTATGCAAGTTTCATTATA
chr4	39244	39267	+	0.356452026367187	0.405830686610539	PlexB	TATTTTGGATCTCGAGTTACGCA
chr4	39439	39462	+	0.481759490966797	0.320549057967037	PlexB	TTTGACTCAACGTGAGCAGGGAG
chr4	39602	39625	+	0.870102005004883	0.565245118471655	PlexB	AGTGGGGGCAGTGACCAACAGTA
chr4	40486	40509	+	0.771038436889648	0.466081303256101	PlexB	AGTCCCACAGAGCAAAAGTTGTA
chr4	40645	40668	+	0.721558074951172	0.473162820185257	PlexB	ATGCTATATATACACATAGCAGA
chr4	40742	40765	+	0.0273636770248413	0.270351374699005	PlexB	TGCCCATTTTTTGCGCCAATTTG
chr4	41015	41038	+	0.345768737792969	0.50609804388625	PlexB	CATCGATATTTATAATTGACTGC
chr4	41027	41050	+	0.728082427978516	0.479470647576469	PlexB	TAATTGACTGCTGTATTGAAAAT
chr4	41063	41086	+	0.404893035888672	0.442769189752603	PlexB	AATCATCAAGTCGGCGGGACGAA
chr4	42912	42935	+	0.618298301696777	0.454002401790547	PlexB	CCTTGTCGAATGCTTCCACACGC
chr4	43101	43124	+	0.0175310683250427	0.466183877750139	PlexB	AGTATTTTATTTGTAGCACCCGC
chr4	43110	43133	+	0.738262176513672	0.380176713206932	PlexB	TTTGTAGCACCCGCAAACAAAAC
chr4	49453	49476	+	0.479427528381348	0.490176133071667	ci	ATACGGGTAGTCCTGATGTGGAA
chr4	49815	49838	+	0.444688148498535	0.388637208232126	ci	ATTTCAGCATCAGTACCTGGCTC
chr4	49933	49956	+	0.517876243591309	0.400507629094359	ci	TACCTTTAGTTTGAAGACGACCT
chr4	49941	49964	+	0.53104190826416	0.410164902935503	ci	GTTTGAAGACGACCTCTAAACCG
chr4	50026	50049	+	0.677434463500977	0.515833158161638	ci	CCATAGCACGTAACACAATTGGT
chr4	50164	50187	+	0.530858612060547	0.596467119611017	ci	CTAAGTGATGGTTTGATGAGCTT
chr4	50205	50228	+	0.780790100097656	0.486370746069934	ci	ATGCTAGGACTAGACGTGCCTAA
chr4	50335	50358	+	0.557671127319336	0.550400179058467	ci	GAGGCAACCCCTTATGTTTTTTA
chr4	50358	50381	+	0.509628868103027	0.328705882810026	ci	TTTGCATAAAATTCAGCTCCATG
chr4	50392	50415	+	0.139192733764648	0.505857229795849	ci	CATGTTTTCTCAAAGAGCTCGGG
chr4	50497	50520	+	0.80631462097168	0.432727346563671	ci	TATAGATGAAAGACTTACCTCAT
chr4	50725	50748	+	0.06143874168396	0.430285205921611	ci	TATAATTTATTAATCTTACCGTG
chr4	50734	50757	+	0.432851142883301	0.354700684642507	ci	TTAATCTTACCGTGCATTTGTGT
chr4	50811	50834	+	0.221093864440918	0.410963432757288	ci	AATGGTTTTTCACCGCGTGTACA
chr4	50890	50913	+	0.437610282897949	0.422832862728346	ci	TATGTTTAACAAGTTCATCTTGC
chr4	50898	50921	+	0.49824821472168	0.477906399491725	ci	ACAAGTTCATCTTGCGTAATGAA
chr4	51073	51096	+	0.260934543609619	0.449434998023651	ci	CTTTAACGTCACCAGGAATGCCT
chr4	51078	51101	+	0.678940887451172	0.471190947715352	ci	ACGTCACCAGGAATGCCTGTAAT
chr4	51109	51132	+	0.408519897460937	0.525241762926015	ci	CCACGTTGTTGTAACAACGGTCA
chr4	51216	51239	+	0.21950855255127	0.500565328342881	ci	AAGGGTCCCTTTTTCTCTCTTGC
chr4	51296	51319	+	0.487071952819824	0.461435101242712	ci	AATTAATTAACAATTACCGAGAA
chr4	51492	51515	+	0.635215187072754	0.453412393260752	ci	ACAGACCTGCACTTGCACGCAAT
chr4	51995	52018	+	0.62346736907959	0.581116553793191	ci	CAAATACAAGAAGTTAAATACCG
chr4	52124	52147	+	0.665571670532227	0.461145558837469	ci	TATTGTGAACATGTTGAGGCTGA
chr4	66834	66857	+	0.551351280212402	0.541296221955284	RpS3A	CTAACCTGTACTTGTCCGTAGTC
chr4	67035	67058	+	0.30790901184082	0.458060693006745	RpS3A	CAAGTGTTTTACCGATTTGACGG
chr4	67046	67069	+	0.476326904296875	0.514229654376072	RpS3A	CCGATTTGACGGGTTTGAAACAT
chr4	75097	75120	+	0.66399528503418	0.402750625627668	pan	ACATGGGTTACTTAGTTTCTCCT
chr4	85690	85713	+	0.0111881351470947	0.451749525032787	pan	ATAACAAAATTTATTTTTCAGGC
chr4	85703	85726	+	0.222443065643311	0.300044917475295	pan	TTTTTCAGGCTTAACTCGACCAG
chr4	85845	85868	+	0.309036655426025	0.293707240045292	pan	TTTTTAGGCACACTCCTTCTGTT
chr4	85851	85874	+	0.564673309326172	0.396297470164273	pan	GGCACACTCCTTCTGTTTATTCT
chr4	85870	85893	+	0.459857749938965	0.392885712441118	pan	TTCTGCATCTAGTTTTAGAACTC
chr4	85887	85910	+	0.681865463256836	0.401749438475508	pan	GAACTCCTTATCCCTCCTCACTA
chr4	87002	87025	+	0.495899658203125	0.631905488435803	pan	CACTTTACTTGCAGTGATTTTCC
chr4	87009	87032	+	0.197841110229492	0.388158282237303	pan	CTTGCAGTGATTTTCCATTCCGT
chr4	87050	87073	+	0.613069839477539	0.498303331956495	pan	CCTTCAGTACATGCCACATCGCA
chr4	91252	91275	+	0.801704940795898	0.587739982832872	pan	AACTCAAACGAATTAATCAGTTA
chr4	91498	91521	+	0.600311050415039	0.494340700244444	pan	AGTCCGAATAAATTAATTTCTCA
chr4	91666	91689	+	0.374938812255859	0.342136149954429	pan	TACGCTCGGCTTCTTCGGTCTCA
chr4	92000	92023	+	0.840584869384766	0.454161369429641	pan	TCAGGGAGCAAAAAAACATTCTT
chr4	92075	92098	+	0.649448165893555	0.509997646898277	pan	GGAAAAGGTTAAGTGTACGTCAA
chr4	92668	92691	+	0.643280944824219	0.471041914433166	pan	GAATATGCTTCATTGTCTTCATC
chr4	92737	92760	+	0.726527252197266	0.440499865003587	pan	ACAGATGTTACAGAAAATTATAA
chr4	92789	92812	+	0.475276718139648	0.3921654304427	pan	ATTACAATCGAGAAAGTTCAGCT
chr4	92993	93016	+	0.668997573852539	0.510998614236722	pan	AATCGAATGCAATAAGGGGAAAT
chr4	93094	93117	+	0.510498695373535	0.456023034948782	pan	ATTACTAAGACATTGTCTTCGGC
chr4	93130	93153	+	0.413572196960449	0.420947695283541	pan	ACAGCGCAGGAACTTTCCATAAC
chr4	93164	93187	+	0.706435012817383	0.527560428737449	pan	AAGAGCGCCTATGCGCTTTACAG
chr4	93184	93207	+	0.711145095825195	0.605008772815907	pan	CAGGGAAATGCCGGATCAATGAA
chr4	94414	94437	+	0.488691291809082	0.398964101879272	pan	TCTTTTAGGAACCTGGAAGCAAA
chr4	94421	94444	+	0.708627853393555	0.468800082465301	pan	GGAACCTGGAAGCAAAGCACACA
chr4	97809	97832	+	0.771418228149414	0.324754189094998	pan	TCCCACTCCCAGTGGCATGCCTT
chr4	118532	118555	+	0.478417510986328	0.473409369867737	Ank	GCAAAAGAACTCCCCAGTTTACC
chr4	118553	118576	+	0.735057678222656	0.525328208235557	Ank	CCTTAAAAACATTCCGTCAACAG
chr4	119886	119909	+	0.215189418792725	0.522930907133112	Ank	CCTTTCTTATTTAGTACTGAAAC
chr4	119899	119922	+	0.686131439208984	0.49328531815083	Ank	GTACTGAAACATCAGTAAGATCG
chr4	119977	120000	+	0.643829116821289	0.408400966087979	Ank	AATCATCAGTTGCCATGTATTTG
chr4	120885	120908	+	0.770004119873047	0.451792779047307	Ank	TGGCGTAATAAAAGATTAATAAT
chr4	121384	121407	+	0.505183372497559	0.499366727353668	Ank	AAAGGAGTTCTACTATTGAGGGA
chr4	121663	121686	+	0.740542984008789	0.37250356251468	Ank	TCTCTGCTCCATGCTGCAGTAAT
chr4	121830	121853	+	0.894854278564453	0.47978901745536	Ank	TGCTATATACTTAAAGCAATACC
chr4	122294	122317	+	0.572906799316406	0.51396350715747	Ank	ATATTTGTACCTACCCATAAAAC
chr4	122499	122522	+	0.727430191040039	0.457408920311987	Ank	ACATGACCACAGTGAGCAGCAAC
chr4	122811	122834	+	0.809773178100586	0.631023235132782	Ank	CATGCCACATGTAAGGGAGTTAT
chr4	122857	122880	+	0.396174697875977	0.482888013833276	Ank	CATCTGCTTTGTTGTTCAAAAGC
chr4	122995	123018	+	0.0118391239643097	0.466065701278171	Ank	CATCATTTTTTTTCGCAGCAATA
chr4	123346	123369	+	0.595501441955566	0.321168654357533	Ank	TGCCCCTTCTTAGCAACTCGCAG
chr4	134810	134833	+	0.38934326171875	0.481632585868579	anne	GTTAATGGTTGTAGTAAAACTTC
chr4	136856	136879	+	0.389658164978027	0.480925863191812	anne	AAGCTTGATTACTTATTTGTAGA
chr4	137036	137059	+	0.556808891296387	0.414319891795699	anne	TATTTATATGCCACTTGCTCTCA
chr4	137042	137065	+	0.731882629394531	0.419028109870004	anne	TATGCCACTTGCTCTCAATGTTC
chr4	137389	137412	+	0.680187683105469	0.537923841784057	anne	GAATGCTCATCAATACGAATTTT
chr4	137433	137456	+	0.909646682739258	0.480553049719907	anne	TGCTTGGAACAATAATACAAATA
chr4	137634	137657	+	0.0107798337936401	0.509374637728342	anne	CGTTTTTCAATTATTTTCTGTAA
chr4	137669	137692	+	0.677459716796875	0.542154978170802	anne	CATATGATTACTATTACTATGCT
chr4	137805	137828	+	0.765825500488281	0.571266244524212	anne	GAATCAGGATGTGCTCCAAAAAA
chr4	138207	138230	+	0.76644660949707	0.345116896220025	anne	TCCCCCCCCTGTGGACTACAAGT
chr4	138254	138277	+	0.537942657470703	0.368008500441224	anne	TCCAGTTTCTGGCCATAATAGCA
chr4	138290	138313	+	0.636479148864746	0.419946232212189	anne	TTTATACGCTTGTAACTAAAGTA
chr4	138358	138381	+	0.254517784118652	0.415241311836711	anne	ATTTGTTACGTACAGATCTTGCG
chr4	138480	138503	+	0.764736175537109	0.421292286349685	anne	TGCACAAAAGCGGCTAAAGACTA
chr4	139820	139843	+	0.215089778900146	0.510571340618415	anne	GATTTTAAAGTACTCCATTTTAC
chr4	139827	139850	+	0.357963714599609	0.49435181330582	anne	AAGTACTCCATTTTACGCGAGCG
chr4	139842	139865	+	0.715730667114258	0.526463175886998	anne	CGCGAGCGGAGAGAGAGAGCAAT
chr4	140263	140286	+	0.489071388244629	0.333988193677019	anne	TTTCAGACTGGTACTCTTACGGA
chr4	140455	140478	+	0.548010749816895	0.478517862886871	anne	AAAATGTTCGAGTCTACAGGATG
chr4	140532	140555	+	0.412276039123535	0.380267479512515	anne	TCCAACAATTTTAAGACAGCCAA
chr4	140545	140568	+	0.574080581665039	0.445256051032536	anne	AGACAGCCAAGAGGTGGCCTTTC
chr4	140635	140658	+	0.508194427490234	0.514061637661525	anne	CTAGCCACTGTTGGAATCTCGCC
chr4	140705	140728	+	0.352776031494141	0.385172523838979	anne	CTTCAGCTCTTCAGCGGATGTCT
chr4	140762	140785	+	0.574691696166992	0.49601651095827	anne	ATGTTTACTGCAAAGGTTCTCCC
chr4	140769	140792	+	0.559400482177734	0.491962402501588	anne	CTGCAAAGGTTCTCCCGAGATGT
chr4	140821	140844	+	0.513865623474121	0.538193299253894	anne	CCAGATAATTATTCGCAACAACT
chr4	140891	140914	+	0.588870620727539	0.430625002313104	anne	AAGCCCTTTCCCACAAGATGAAC
chr4	140935	140958	+	0.707448196411133	0.355568962006745	anne	TCTCGCGAAGAGGTTGAAAACAA
chr4	141079	141102	+	0.551105079650879	0.411142738266877	anne	ACTGCAATAAGCGTTGCTCGGGA
chr4	151819	151842	+	0.556414108276367	0.412703402058741	CG32006	TTATCACTAGAAGAGGAGGACTC
chr4	151897	151920	+	0.812828369140625	0.502861323549384	CG32006	ACTTGGCCGAAAACCATTGATTA
chr4	151939	151962	+	0.737841110229492	0.495196317784898	CG32006	AATTCGAAAAGGAACACAGAACC
chr4	152007	152030	+	0.71203498840332	0.428085790172989	CG32006	TTCTACTCGTGAAAACACAGATA
chr4	152050	152073	+	0.692557144165039	0.515652968068133	CG32006	GAGGCTAATGCGCAAAAATCTAT
chr4	152175	152198	+	0.0296576976776123	0.371848465334332	CG32006	TTTGTATTTTATTGTATAGAGAC
chr4	152186	152209	+	0.898236541748047	0.482998991547921	CG32006	TTGTATAGAGACTTAACAGAATA
chr4	152262	152285	+	0.474187126159668	0.490704551436624	CG32006	ATTATTCACATATAATAGGAATG
chr4	152315	152338	+	0.244016666412354	0.500822851867965	CG32006	CAACAATTATGTTCTTGGATAGA
chr4	152358	152381	+	0.636964683532715	0.521104935000634	CG32006	GAGTTCGAAAGAAATGGAATGTG
chr4	152424	152447	+	0.155031995773315	0.579227003974356	CG32006	CAATTTTAAAATAGAATTCCATT
chr4	152432	152455	+	0.68958122253418	0.518411543478378	CG32006	AAATAGAATTCCATTAGGCATAA
chr4	152727	152750	+	0.778469314575195	0.529917070531485	CG32006	ATGTCGTGCCCCATAAAAAACAC
chr4	155025	155048	+	0.100135469436646	0.413034890301451	CG31997	CTTTGCATCATTTTCCTCATTTT
chr4	163668	163691	+	0.655379104614258	0.536447957289227	CG33978	AATTGGGTGTTTGAATTATATAG
chr4	163757	163780	+	0.538156776428223	0.464588435183722	CG33978	TGTTTATTACTTATAAGCAAAAG
chr4	163763	163786	+	0.638759155273438	0.404487606014638	CG33978	TTACTTATAAGCAAAAGTTTAGA
chr4	163784	163807	+	0.417095031738281	0.537217888187989	CG33978	GATTTTAACGAAAGTAAAATATT
chr4	163791	163814	+	0.34469856262207	0.478140325325878	CG33978	ACGAAAGTAAAATATTTGAGTTT
chr4	163815	163838	+	0.648769302368164	0.504515995878983	CG33978	ACAGCGAACTACCCACGGTATCG
chr4	163854	163877	+	0.506199493408203	0.446526352127239	CG33978	TTAAGTGAGTTTGACGCTTTAAT
chr4	163875	163898	+	0.517070198059082	0.417583801295821	CG33978	ATTGATGGTTGGGAACTCTTATA
chr4	164144	164167	+	0.80505485534668	0.531440073048769	CG33978	CGTGTGATATGTATTGAATTCCC
chr4	164579	164602	+	0.524253845214844	0.413329934353171	CG33978	ACATTGGTTGTGTGATATGTGTA
chr4	164755	164778	+	0.547416305541992	0.437924663030089	CG33978	AGGTACTTGGGGCCAATGTCAAG
chr4	167091	167114	+	0.617793273925781	0.571140429639307	CG33978	AAAATTAAACAACTACAGATTTT
chr4	167115	167138	+	0.58645320892334	0.403839890799376	CG33978	TAAATGTTGTCACCGTTGAAGAT
chr4	167315	167338	+	0.363260040283203	0.471796751889815	CG33978	ATCGAATTGGTTGGCTGTATTTC
chr4	167468	167491	+	0.432513580322266	0.295229131951648	CG33978	CTTCTCTTGTTGCCGCTACTCGA
chr4	167589	167612	+	0.512141304016113	0.372023264696994	CG33978	TTGATGTCCGTGTGCCGTCGTCC
chr4	167727	167750	+	0.692155914306641	0.569680720148314	CG33978	CATGAGCAGCCGGTCCAACAGTA
chr4	168027	168050	+	0.641094360351563	0.488544693554806	CG33978	AGTTTCCTAAAAGTAACTGGGAA
chr4	168255	168278	+	0.566472434997559	0.474550658779801	CG33978	TAATAGATGTTTCTCGATTTAAG
chr4	168276	168299	+	0.746622085571289	0.534830211718287	CG33978	AGTACGTGGAACTTATCCCGTTT
chr4	168519	168542	+	0.522234725952148	0.423348324837088	CG33978	ATGTATTAGAGTTCGAATTTCGG
chr4	168587	168610	+	0.51539363861084	0.414439357476702	CG33978	TTGTAGCTTACATAGCTTTTTAG
chr4	168609	168632	+	0.590738906860352	0.491473792404471	CG33978	GTCTACGACTGTTTGAATTTCCA
chr4	168705	168728	+	0.525900077819824	0.455034620350563	CG33978	AATTAGCATCTTTCTCCCTTAAC
chr4	169152	169175	+	0.0161938762664795	0.434688023314359	CG33978	GGTTTTCATTTTTAATCTGAGTT
chr4	169166	169189	+	0.413700294494629	0.427825655101021	CG33978	ATCTGAGTTTGAAAAAGGCCTCT
chr4	169401	169424	+	0.559331741333008	0.463707687962195	CG33978	TGGGTCGTCGAAAGCGCAGTAAC
chr4	169581	169604	+	0.771362228393555	0.432622649460326	CG33978	TGCGTAACCTTGTGTTAGCTATT
chr4	169656	169679	+	0.492639694213867	0.438615758030701	CG33978	TATTTGGTCGCCTGGAACTAACG
chr4	169902	169925	+	0.522080345153809	0.450549067707093	CG33978	AAGCAGGTGTTGCCGTTATAGTC
chr4	170153	170176	+	0.520054321289062	0.522473465194145	CG33978	GTAGATTCTATTACGTCAATTAA
chr4	170400	170423	+	0.561449661254883	0.477292667288054	CG33978	AGCTGTCATCAGGAATTTTGCCA
chr4	170492	170515	+	0.719214324951172	0.455165928289887	CG33978	ATAGCATATCCCTCACTATTCAT
chr4	170654	170677	+	0.478674240112305	0.49378506244652	CG33978	ATCATTAAAATTGTTGCATCTGT
chr4	170934	170957	+	0.508305358886719	0.45289112971731	CG33978	AATCGTTTACTGTTAAAGTTGTA
chr4	170943	170966	+	0.704240951538086	0.550271124598716	CG33978	CTGTTAAAGTTGTACCGTTACTG
chr4	171026	171049	+	0.48223316192627	0.378965466782369	CG33978	GCCAACTTTGTCCAATAAGTAAA
chr4	171339	171362	+	0.705717391967773	0.596477051022077	CG33978	CACTCATTCCATAGGCCATATTT
chr4	171363	171386	+	0.0124851608276367	0.410001855111236	CG33978	CTACCTTGTCAATTTTTTCCTCG
chr4	171408	171431	+	0.0277260065078735	0.39291406270874	CG33978	AAAAATTTAAATTTGCAGTTTGG
chr4	171417	171440	+	0.403226699829102	0.495028092735073	CG33978	AATTTGCAGTTTGGGGATTGCGT
chr4	171633	171656	+	0.128731336593628	0.44218798427386	CG33978	CTTTACTTTCTTGGATTAACAAA
chr4	171638	171661	+	0.172819499969482	0.462757569572297	CG33978	CTTTCTTGGATTAACAAACTAGC
chr4	171707	171730	+	0.671597671508789	0.387904368011034	CG33978	TGATCAATCAGGCGAATTGTATT
chr4	171777	171800	+	0.180156192779541	0.374760202377196	CG33978	ATTTAGCTTTAGGCAAAAGTGTT
chr4	171782	171805	+	0.627342224121094	0.444951769429145	CG33978	GCTTTAGGCAAAAGTGTTGAGGA
chr4	171788	171811	+	0.602403945922852	0.466789304708973	CG33978	GGCAAAAGTGTTGAGGAAACGAT
chr4	172061	172084	+	0.373383827209473	0.397785058087034	CG33978	GTAAATGTTTCGTGGGTCACAAT
chr4	172409	172432	+	0.0139654076099396	0.397761474936839	CG33978	ATAGATTTTATTTCGTTGGCGGA
chr4	172419	172442	+	0.236305351257324	0.371903756808663	CG33978	TTTCGTTGGCGGAATTTAATTTT
chr4	172437	172460	+	0.330663566589355	0.441116388786782	CG33978	ATTTTAAGCTAGTTGAACCACTA
chr4	172443	172466	+	0.71262565612793	0.517964615763828	CG33978	AGCTAGTTGAACCACTAAGGTCA
chr4	172524	172547	+	0.577594184875488	0.476774515787964	CG33978	TAATGCTAGGTTCATTGTGCTTC
chr4	172628	172651	+	0.741948623657227	0.505733929188755	CG33978	GATAACACCGAACTGGCTTCCTG
chr4	172733	172756	+	0.403734283447266	0.39032812154189	CG33978	TCAAACATTTTACTAGCACTAAT
chr4	172745	172768	+	0.352512474060059	0.520720043892506	CG33978	CTAGCACTAATATTTGACACAAA
chr4	172803	172826	+	0.38835090637207	0.473963479371342	CG33978	AAGTACTCAGTGATATTTTAGAA
chr4	172823	172846	+	0.317201919555664	0.407933204874998	CG33978	GAAGTCTGGGCGATTTCTTCGGG
chr4	172881	172904	+	0.674530563354492	0.394226501945528	CG33978	TTGATGTAACGTGTCCGTAATGC
chr4	173153	173176	+	0.777579650878906	0.474962933491401	CG33978	ACTGTATATGTTTCCAAATGTTT
chr4	173177	173200	+	0.702867584228516	0.497285313413984	CG33978	ATTGATAAAACCTCAATCAATCT
chr4	173222	173245	+	0.669427337646484	0.517949126279576	CG33978	AAGTCAGTCCTTAACGTGTCATT
chr4	173279	173302	+	0.75115592956543	0.390240907890012	CG33978	TCTTGCAAAGCGGGAGCTTCTAA
chr4	177801	177824	+	0.659103012084961	0.425417224763753	Arl4	TCTGTAATACTTTGGTTTGAAAC
chr4	177966	177989	+	0.486856155395508	0.407281496810799	Arl4	TTTGCTAGTATCAGAACGGGAAC
chr4	178796	178819	+	0.639194221496582	0.419322278292329	Arl4	GCGGTACGCATTAATTCCATCTT
chr4	179081	179104	+	0.439155426025391	0.44340369949191	Arl4	AAACACATACCTTTTCACAATTA
chr4	179129	179152	+	0.712177124023437	0.520066283312175	Arl4	AGTATTGATCAAACTTAAGTCTG
chr4	186800	186823	+	0.582008857727051	0.552101291121529	ABCD	CCAGGCGGTTGTATGCCTGCCTT
chr4	187989	188012	+	0.754336318969727	0.566471646213897	ABCD	AACTCACCTTATGACCTCCGTAA
chr4	188258	188281	+	0.543801803588867	0.454461124111362	ABCD	GACGATCTCATTAGTGCCAAGCC
chr4	188309	188332	+	0.622188415527344	0.502793618206033	ABCD	GTCAGGCTACTATACAAATGAGC
chr4	188403	188426	+	0.39701847076416	0.489984090006384	ABCD	AATTTTGAATCAATAACTTACCT
chr4	188487	188510	+	0.773581466674805	0.570185376397457	ABCD	AAATAGAGCCGATATGAGTGACG
chr4	188576	188599	+	0.551457366943359	0.48993647924228	ABCD	CCGAAACGCCAGAGACAGTTTAC
chr4	188598	188621	+	0.510058097839356	0.519717220904898	ABCD	CTTTCGAGAAACCGTATCATAGA
chr4	188661	188684	+	0.741950531005859	0.523944734043327	ABCD	AGCAATACAAGGGCAAATTGCTT
chr4	188709	188732	+	0.601315650939941	0.478576838300922	ABCD	ACAAGAGCTCCCTCCAATGCGGC
chr4	188851	188874	+	0.265278148651123	0.501501054283579	ABCD	AAAACTCCTTATTTAGACCAGGC
chr4	188866	188889	+	0.699871978759766	0.510056103840571	ABCD	GACCAGGCTCAACTAAATTATTT
chr4	188904	188927	+	0.84020622253418	0.51195853757165	ABCD	AGCTGCTGTGCAACCAATAACTT
chr4	189034	189057	+	0.021122784614563	0.5722999550223	ABCD	CGTTTTTTACGTAAGGGATAGTA
chr4	189043	189066	+	0.76649299621582	0.579110203173252	ABCD	CGTAAGGGATAGTAACTTTAATG
chr4	189063	189086	+	0.708783187866211	0.53723026242739	ABCD	ATGGTAAGTGCTAGGATAGCACT
chr4	199544	199567	+	0.623352355957031	0.421173613466962	CG31998	GTCCAGCTACCCAGGACATTAAA
chr4	199796	199819	+	0.765879898071289	0.614080929196369	CG31998	AAATGCGGTATATGTAAAGATAT
chr4	200009	200032	+	0.83948127746582	0.522049994044476	CG31998	AAGTATAGGATTCAACATAATGC
chr4	200123	200146	+	0.73990104675293	0.501338908559298	CG31998	GGGACTTAAGGAAGAGAAACAAT
chr4	200987	201010	+	0.512584915161133	0.377223195712689	CG31998	TTCGCTCTACTCCGGATATATCT
chr4	201080	201103	+	0.54309024810791	0.454081064360633	CG31998	AGTCCGTCATTGAATTGACAACG
chr4	201362	201385	+	0.0236636853218079	0.352537441372985	CG31998	TTTTCTTTAACAGGTTGGGAACT
chr4	201418	201441	+	0.639466323852539	0.491510931686583	CG31998	GAAATAATTCCATCGTACTTACT
chr4	201548	201571	+	0.452811088562012	0.497709291826056	CG31998	AAATATCTGCGTTGGGCGCAGAT
chr4	203958	203981	+	0.0307732486724854	0.423869666661164	CG31998	AGAGATTTTTTAACGACTTACCT
chr4	203970	203993	+	0.615961799621582	0.442332625101455	CG31998	ACGACTTACCTCTGTGTGGTTAA
chr4	204084	204107	+	0.777526168823242	0.529944215422063	CG31998	ATGAGAACAGCTGCAACACTACG
chr4	204121	204144	+	0.0113651037216187	0.417239050583029	CG31998	ATTTTTCCAAATAATCCTTTTGC
chr4	204351	204374	+	0.825195693969727	0.566125975196401	CG31998	CGGGACAAGATAGAGATAAAAAT
chr4	204397	204420	+	0.521739959716797	0.451421222598455	CG31998	ACCTGCTGATTTTGCAATTACAT
chr4	210633	210656	+	0.632559204101563	0.488903768263222	Crk	GTCCGTGATAGTAACTCGATAGC
chr4	211581	211604	+	0.530357933044434	0.408065271705542	Crk	TTATTTAGAGAAGATACAAAAGT
chr4	211588	211611	+	0.696937408447266	0.550141715701573	Crk	GAGAAGATACAAAAGTTAGCAAC
chr4	211652	211675	+	0.486025733947754	0.463693921076318	Crk	CCGCATTGGGGATCAGTCTTTTG
chr4	211703	211726	+	0.445699729919434	0.589641304261234	Crk	CACTCTTCATTATTTGGATACAA
chr4	211734	211757	+	0.416760749816895	0.478875092192857	Crk	AAACGGCCTGCGTGTAGAAGGGT
chr4	211834	211857	+	0.011620945930481	0.392008544449531	Crk	ATTTTCTTATTTATCAAAGGATC
chr4	211847	211870	+	0.507966995239258	0.408670487547309	Crk	TCAAAGGATCAAGATGATTTACC
chr4	211868	211891	+	0.388076782226562	0.526186884001367	Crk	CCTTTTCAAAGAGGTGAAGTTTT
chr4	211892	211915	+	0.480923233032227	0.39346030206988	Crk	ACAATAGTTCGAAAAGACGAGGA
chr4	212129	212152	+	0.683098602294922	0.418746887472863	Crk	TGGAATGCAAATAAAACTTTCGA
chr4	219904	219927	+	0.384990577697754	0.508234705071717	CG31999	CCGTCCACTGTTGATTTGTAGCC
chr4	220135	220158	+	0.802356338500977	0.494041738778589	CG31999	CCACTTACCTATGCAGGCACCAA
chr4	222526	222549	+	0.720564498901367	0.487067684218308	CG31999	ACAAGGTCTCTTACCGTCACAAT
chr4	222567	222590	+	0.865999755859375	0.501373934942161	CG31999	AGGTATAGCCTGTTCCGCAGCTT
chr4	222772	222795	+	0.657177352905273	0.557068255381019	CG31999	CTGAAAAAACGTACTTACCAACA
chr4	222805	222828	+	0.634881324768066	0.500100617961838	CG31999	GTGTAGCATCCAAATTAAATCCA
chr4	222901	222924	+	0.318584003448486	0.449187126105511	CG31999	ATGATTTATGTGAGCACTCGTCA
chr4	222909	222932	+	0.752463073730469	0.388809045480878	CG31999	TGTGAGCACTCGTCAATATCGGA
chr4	222963	222986	+	0.0552673721313477	0.271185009618219	CG31999	TCACAAGATTGAATTTTAACGCA
chr4	222981	223004	+	0.231570510864258	0.383019194371404	CG31999	ACGCATTTACGATCTTTGCATTT
chr4	222990	223013	+	0.329028358459473	0.50542266302066	CG31999	CGATCTTTGCATTTGTAATCATC
chr4	223549	223572	+	0.571870880126953	0.537957798290491	CG31999	AAATTACCTTTACATGCATCGTA
chr4	223561	223584	+	0.656197128295898	0.598962448465887	CG31999	CATGCATCGTAATCATGGTCATA
chr4	223622	223645	+	0.684270706176758	0.526218546448493	CG31999	AGCAGTGGTATCCGCCATTCGTA
chr4	223726	223749	+	0.488776206970215	0.390898293540104	CG31999	TCTAAATTGTAACCGCTGGGACA
chr4	224060	224083	+	0.598042488098145	0.533990537517791	CG31999	AAGTCAGCAGATCCGTAACAGCA
chr4	224144	224167	+	0.297018280029297	0.460042726705049	CG31999	CTCGCTTTAACTGCTAATCCGAT
chr4	224153	224176	+	0.547870178222656	0.384798600580141	CG31999	ACTGCTAATCCGATTTGACAAGA
chr4	228052	228075	+	0.580763816833496	0.40915294920955	yellow-h	TCGAAGACTTTAAATGGAAACTT
chr4	228064	228087	+	0.693982849121094	0.517048877491644	yellow-h	AATGGAAACTTAAGTGTTCAACC
chr4	228174	228197	+	0.429781646728516	0.426599188792456	yellow-h	TGAATGGAAATATTTGGATTTCC
chr4	228901	228924	+	0.722821350097656	0.583420263736134	yellow-h	CAGAGACTTTGTACCAAAAAATA
chr4	228929	228952	+	0.691841812133789	0.520826145627732	yellow-h	CCTTTAGGCATTGATGTCCATAA
chr4	228935	228958	+	0.66797248840332	0.460778415479123	yellow-h	GGCATTGATGTCCATAATAACCG
chr4	229120	229143	+	0.644836883544922	0.43140024847046	yellow-h	TCGAACAGCTGTAGATAGGTGTG
chr4	229384	229407	+	0.523259963989258	0.548798821727118	yellow-h	CAGCCTATCAAAAAACCGCAGCT
chr4	229432	229455	+	0.639211196899414	0.397485635758174	yellow-h	TCCGGATCCCTTTGCTTCGGATT
chr4	229458	229481	+	0.605688743591309	0.494754245855562	yellow-h	ATGTATACGGATTAAATTTTCAA
chr4	229546	229569	+	0.282591896057129	0.292801953970915	yellow-h	TTTTCATCCAATGGCAAGTTTCA
chr4	232545	232568	+	0.656596145629883	0.461495795716953	CG1674	GATATTAGCTCATCGGATATGGA
chr4	234245	234268	+	0.0254753684997559	0.552912751737198	CG1674	AAGTGTACTTTATTTTTAGAATG
chr4	234257	234280	+	0.261827716827393	0.318240223108068	CG1674	TTTTTAGAATGTCAATGACCCAA
chr4	234263	234286	+	0.78165153503418	0.566085454303966	CG1674	GAATGTCAATGACCCAACATCCA
chr4	234300	234323	+	0.564514503479004	0.392599851540709	CG1674	TCGGCCGAAAACACTAAAGCAGA
chr4	234862	234885	+	0.627742729187012	0.540791361104703	CG1674	GAAAACCTATGAACCCACAACCA
chr4	236393	236416	+	0.76863037109375	0.566085454303966	CG1674	GAATGTCAATGACCAAACATCCA
chr4	237260	237283	+	0.523505363464355	0.577342259388264	CG1674	CATTGCAGAAGGATTTTAATAAC
chr4	237278	237301	+	0.688967132568359	0.511670215609259	CG1674	ATAACCAAATTCTGAACATTATA
chr4	240036	240059	+	0.593813095092773	0.429368634148556	CG1674	TTAAGCCTCAGTAAGAAGCTTTG
chr4	240294	240317	+	0.0117966437339783	0.412652490529718	CG1674	ATTTTGTTTAATAATTTAGGAAT
chr4	240304	240327	+	0.32978328704834	0.498601384270598	CG1674	ATAATTTAGGAATCCGCTAATGT
chr4	240312	240335	+	0.74754638671875	0.528785412324718	CG1674	GGAATCCGCTAATGTGTCGAAGA
chr4	240359	240382	+	0.678703002929688	0.532137972364224	CG1674	CACCTGCGACCGATGCTGCTGAA
chr4	240638	240661	+	0.696654281616211	0.577238906403731	CG1674	AAATAGGAAAGCTATATGCCTCG
chr4	240672	240695	+	0.983785705566406	0.443942026926687	CG1674	TTCTCCAACACTACACCCTACAG
chr4	242451	242474	+	0.488439292907715	0.613275694159753	CG1674	CATATTTAGGGAATGATGCTATA
chr4	242459	242482	+	0.753796005249023	0.490829295902747	CG1674	GGGAATGATGCTATAAATCCATT
chr4	242484	242507	+	0.482362823486328	0.427445912531257	CG1674	AAGAAAATTCTGAAACGAAATCC
chr4	242600	242623	+	0.343487091064453	0.466216321970121	CG1674	ATTAACGTTGAAGCTGGCCTTTT
chr4	242624	242647	+	0.588725929260254	0.321904066610352	CG1674	TCGCCTGACAATTGCGCTGAACT
chr4	250097	250120	+	0.51326530456543	0.483986874834528	dpr7	CATGAATTTCCGTAGATCCAAGA
chr4	250167	250190	+	0.639681854248047	0.492623157240413	dpr7	AGCAAGCTATAAAAGGCCTTACA
chr4	250221	250244	+	0.549426002502441	0.432263783613737	dpr7	AGGTCTTGAAAGTCGTTGTCAGC
chr4	251305	251328	+	0.878908920288086	0.445133399425818	dpr7	TATATATACCTATTACTTGCAAA
chr4	251344	251367	+	0.366848640441895	0.374963660714098	dpr7	TTTTAGGCTCGGTATTCACTTGA
chr4	251349	251372	+	0.654335784912109	0.483520504554957	dpr7	GGCTCGGTATTCACTTGACACTC
chr4	251413	251436	+	0.618918609619141	0.439658207565778	dpr7	AGTCCCAATCTTCACTGCCTGGT
chr4	252070	252093	+	0.348725967407227	0.388768478968965	dpr7	TTTTTAACCCGACATCTTAATAT
chr4	252076	252099	+	0.587259826660156	0.425115642859879	dpr7	ACCCGACATCTTAATATTGCGAT
chr4	252805	252828	+	0.262705097198486	0.447862903443193	dpr7	ATTTAAAATGTATCTTACCGTTC
chr4	252810	252833	+	0.707073135375977	0.528516740281381	dpr7	AAATGTATCTTACCGTTCAGGCT
chr4	252874	252897	+	0.752172088623047	0.545314991612148	dpr7	AATTCAAGACTAAAATAATGAAT
chr4	255900	255923	+	0.0558722162246704	0.421000290742534	RhoGAP102A	TCTGAACCAAGTTTTATTTTATG
chr4	255916	255939	+	0.467560577392578	0.342383461949094	RhoGAP102A	TTTTATGGAGTCGCAGAACATCA
chr4	255921	255944	+	0.877017135620117	0.448635035742803	RhoGAP102A	TGGAGTCGCAGAACATCATACCC
chr4	256116	256139	+	0.460940628051758	0.484184788515019	RhoGAP102A	CTTGGAACTAAAACAGTTCGGCC
chr4	256275	256298	+	0.475658912658691	0.269703240598528	RhoGAP102A	TTTACACATGAAGGAATTCAGCT
chr4	256279	256302	+	0.759927978515625	0.58174435764017	RhoGAP102A	CACATGAAGGAATTCAGCTTAAG
chr4	256584	256607	+	0.742705154418945	0.489053196031147	RhoGAP102A	GACCTCAATAAAGTCCCGCAGAA
chr4	256690	256713	+	0.60414436340332	0.401172189569868	RhoGAP102A	TACAACTGAGCGAGTTAAAAACT
chr4	256812	256835	+	0.473735618591309	0.526142966013738	RhoGAP102A	ATATTTAGAAGAAGTTCACTTGA
chr4	256819	256842	+	0.513250846862793	0.457904101428169	RhoGAP102A	GAAGAAGTTCACTTGACGAAGAC
chr4	256930	256953	+	0.511118011474609	0.490837958793958	RhoGAP102A	AATCAATTAACTATGATAAGAAC
chr4	257062	257085	+	0.753293609619141	0.427658263128339	RhoGAP102A	TACGAGGAAACGAATCGTCTTTG
chr4	257196	257219	+	0.656980743408203	0.624882471884688	RhoGAP102A	CAAATCGCAAGTCCTGCAAATAC
chr4	257329	257352	+	0.0982402420043945	0.361940636395589	RhoGAP102A	TTTCAAATATTTTGCACGGACAT
chr4	257374	257397	+	0.616652755737305	0.376678114077471	RhoGAP102A	ACACATTAACAGACAAACTGCCA
chr4	258515	258538	+	0.177313461303711	0.396520213787446	RhoGAP102A	AATCAATTTCAGGAACATTTTTT
chr4	258539	258562	+	0.828111267089844	0.382764280684268	RhoGAP102A	TGGATATCAGAGTCTGGTGAATC
chr4	261331	261354	+	0.609922065734863	0.431737251271543	RhoGAP102A	GCATCGCTATCTCAGTCTGAAAA
chr4	261445	261468	+	0.601225814819336	0.49712021876708	RhoGAP102A	GAAGACAACGGGTTACAACAGGT
chr4	271908	271931	+	0.538899765014648	0.425966512940575	NfI	CGATACCTTGGGCCAGCGTCCGA
chr4	272220	272243	+	0.725419998168945	0.608821760105807	NfI	CGTACTGCTATATCCAAGTGGAA
chr4	272360	272383	+	0.612179641723633	0.537502527393452	NfI	TAAGGCTAGAGTTTAGGTTTATA
chr4	272375	272398	+	0.532109336853027	0.464911823225364	NfI	GGTTTATATCATTTGATTCATCT
chr4	272381	272404	+	0.447105979919434	0.362034680945732	NfI	TATCATTTGATTCATCTAAAATT
chr4	273119	273142	+	0.598070945739746	0.463172173784243	NfI	GATAATGTCCACAGTTCTTGAGA
chr4	273206	273229	+	0.0336061859130859	0.388643159039938	NfI	ACGACATCATTTTTCATGTCAGC
chr4	273348	273371	+	0.56500415802002	0.52854242233662	NfI	TAAAGTTGGCCAAGTACAAGTCC
chr4	273408	273431	+	0.891176528930664	0.535857254865454	NfI	CACATAATCCTGGATGTAAACAT
chr4	273776	273799	+	0.378833847045898	0.478839772682554	NfI	CAATGTCTTTCTTCTTCCAGTGA
chr4	281836	281859	+	0.546925010681152	0.373332541393584	Syt7	TCCTTTGCAGGGGGCTTTAAAGC
chr4	281855	281878	+	0.609566955566406	0.497529763432281	Syt7	AAGCCTTCCAAAAAGATTGTTTT
chr4	281946	281969	+	0.788932723999023	0.510416450361788	Syt7	CCTGACATAAAGGAAGAAATACT
chr4	282515	282538	+	0.329034080505371	0.259134715251984	Syt7	TTTTGGTTTCCAATCTATGCTTT
chr4	282541	282564	+	0.775986785888672	0.460578383020832	Syt7	TCTGGTAACAGCGTTACACGAAC
chr4	302422	302445	+	0.0355390501022339	0.450423517800191	Syt7	ATTTCCTGTTAATATTATTTTGG
chr4	305081	305104	+	0.799388427734375	0.382731845292392	Syt7	TGCCTCCACCACAAGTATCCTCC
chr4	308263	308286	+	0.5416650390625	0.524847436481022	Rad23	CTATTGAGTTTGCCCCGGAAAAA
chr4	308736	308759	+	0.671402130126953	0.402384105189519	Rad23	TCACGTGAAACCAGACCTTTATC
chr4	308757	308780	+	0.589530334472656	0.413488682445731	Rad23	TCTAGTGACGAATTGATTGGCGA
chr4	308981	309004	+	0.755978622436523	0.638713260397966	Rad23	CAATAGGCTGAATGAATCAACGA
chr4	309516	309539	+	0.0120979201793671	0.467641351280276	Rad23	ATTATTTATATTTACGTTTCAGA
chr4	309524	309547	+	0.454164352416992	0.413387276377929	Rad23	TATTTACGTTTCAGACCCCTTTG
chr4	309530	309553	+	0.68556266784668	0.572872115624701	Rad23	CGTTTCAGACCCCTTTGAATTTT
chr4	309555	309578	+	0.795821914672852	0.560526886919412	Rad23	CGTAGCCAGCCACAGTTTCTTCA
chr4	309591	309614	+	0.267735290527344	0.36767602905321	Rad23	ATTTATCAAAACCCTCATCTTTT
chr4	309596	309619	+	0.338785285949707	0.377944236721359	Rad23	TCAAAACCCTCATCTTTTGCATG
chr4	313355	313378	+	0.63996955871582	0.542644402488257	Zip102B	CCTGCGGCATGCACAACCAATCC
chr4	313406	313429	+	0.610540313720703	0.327483234642463	Zip102B	TTACTTCCAACATTACTCTTCCG
chr4	313739	313762	+	0.601439361572266	0.344731046182528	Zip102B	GTACCGACCTCGCTTAATTTCAT
chr4	316464	316487	+	0.715722351074219	0.57069647747261	CG32850	CGCGGCAATGACAGTCAAATCAG
chr4	319430	319453	+	0.0534029817581177	0.374936158490818	CG32850	ATGAAACTTTAATTTCAGCAGGG
chr4	319441	319464	+	0.388144760131836	0.331556848041706	CG32850	ATTTCAGCAGGGAGAGCATTATC
chr4	349720	349743	+	0.370151329040527	0.502156324575707	PMCA	GTAACTTACTTTAAGCGGTGAAT
chr4	349733	349756	+	0.667753372192383	0.455412825072917	PMCA	AGCGGTGAATCTTGCACAGCACA
chr4	349794	349817	+	0.77497688293457	0.586599885211048	PMCA	CTGTTAACTGAAACTGTAAAAAC
chr4	349862	349885	+	0.442734832763672	0.438097788709201	PMCA	ACAATGCTGCTAAAATTATCGTC
chr4	349965	349988	+	0.51092170715332	0.458459037434475	PMCA	AAGCTGGACCATCATTTGTGCCG
chr4	350608	350631	+	0.455010185241699	0.51560200632136	PMCA	CTAAAGTATACTTGTCAGTTGGA
chr4	350670	350693	+	0.65709114074707	0.376176203265666	PMCA	TCGATAAGGTGTTGTTGAATCTG
chr4	351065	351088	+	0.603452033996582	0.534562577892923	PMCA	CCAGGCACAAAATCGCGATATGC
chr4	351615	351638	+	0.647933197021484	0.499477814862548	PMCA	GTATACAGTCGATATCCTCCGTT
chr4	351705	351728	+	0.650868835449219	0.413501064672652	PMCA	TCCTCTGTAATTTCATCTCGAAT
chr4	351786	351809	+	0.524879302978516	0.331725149009556	PMCA	TTGCCAACTTGAATTGGTAAGTC
chr4	351882	351905	+	0.340602378845215	0.469273214952948	PMCA	CCATTATATTTGAGGTGTAAGCC
chr4	352164	352187	+	0.512680511474609	0.570901075543374	PMCA	CATAAATTAAACCAACCTTGACT
chr4	352331	352354	+	0.633834800720215	0.455432307134493	PMCA	ATACAAAACTGAATGATCAGAAT
chr4	352421	352444	+	0.41841724395752	0.494863428712566	PMCA	GCTTGAAGCACAGATTTTTCTTT
chr4	352448	352471	+	0.485490646362305	0.32095816178931	PMCA	TGTCCTGTTTCAGCCGCTCCTGA
chr4	352566	352589	+	0.395504455566406	0.297839015054108	PMCA	TTTGCGATCGACCATCGTTTTCA
chr4	354329	354352	+	0.462878952026367	0.386368237215245	PMCA	TGTTATTTCAATTGTACTAACCC
chr4	354434	354457	+	0.762621688842773	0.476555986825958	PMCA	CCCCTACGGCTGTAACAACCATT
chr4	354684	354707	+	0.594460487365723	0.48765796130912	PMCA	AGTCGTTACTTTGAATAAGACAC
chr4	354737	354760	+	0.78191047668457	0.492490288514971	PMCA	ACTTGAGCAATATCGCCAACAAG
chr4	354863	354886	+	0.581867332458496	0.513121594616635	PMCA	GAGTAATCATTAAATGCTGTCAC
chr4	355053	355076	+	0.670546722412109	0.500463457306181	PMCA	TAAAATGATAGACCAAGCGATAC
chr4	362296	362319	+	0.258353233337402	0.443692713865788	Hcf	ATTTCAGTTACTAATCAGTGGTA
chr4	362537	362560	+	0.621705322265625	0.608507967709879	Hcf	CAATGGTTGGTGAAAAAATATTT
chr4	362656	362679	+	0.611097297668457	0.508571212479692	Hcf	ATAATGTTCCGTAGATACTTAAA
chr4	362818	362841	+	0.0462073135375977	0.441636419558694	Hcf	AATCTTTTGATTTATGGTGGAAT
chr4	362832	362855	+	0.585031814575195	0.392202582276502	Hcf	TGGTGGAATGAGCGGCTGCCGCT
chr4	362933	362956	+	0.307591896057129	0.523435701323403	Hcf	CATTATTTAAAGACTCCATGACT
chr4	362942	362965	+	0.631762313842773	0.50978504502027	Hcf	AAGACTCCATGACTTGGTCGAAG
chr4	363593	363616	+	0.612425384521484	0.399592481778195	Hcf	TGTGTGGTCAGGTCGTGATGGTT
chr4	363864	363887	+	0.495755653381348	0.550078676181729	Hcf	CAGGTTTGCTGCAAAGACCTGTG
chr4	364327	364350	+	0.556572227478027	0.392466153538699	Hcf	ACTTATCAACATCGGTCGCTTCA
chr4	364864	364887	+	0.556156768798828	0.424146122904106	Hcf	CGGCTTCAAAAGGAACGCCCCCA
chr4	365656	365679	+	0.340014915466309	0.4089569376269	Hcf	TATTTCGAAATTTCCAGGGATCG
chr4	365730	365753	+	0.582602348327637	0.396459633949572	Hcf	AAGCTTGTATCGCCGCATACGAT
chr4	366045	366068	+	0.775097122192383	0.493757887852503	Hcf	ATATCCAACCAAAGTGGAGTTAA
chr4	366342	366365	+	0.582604751586914	0.460284041920517	Hcf	GCAACTAAAAGCATTAATGCAAA
chr4	378012	378035	+	0.333749465942383	0.452971099438774	dati	CCGCAAACTGGGCAAGGATGGTT
chr4	378478	378501	+	0.704430618286133	0.435508925330149	dati	TGGCACACCGGACAGGACGTAGC
chr4	387809	387832	+	0.682660064697266	0.524845048037753	dati	ATGAGTAAAGAAAAATTACATCG
chr4	390894	390917	+	0.651958389282227	0.439225291789051	dati	AGGATCCTTGTCCGTAGTTGCGA
chr4	438965	438988	+	0.565871238708496	0.529080848321428	lgs	AATATTTACCTCCATCTGTATAT
chr4	438973	438996	+	0.569862442016602	0.497208474976952	lgs	CCTCCATCTGTATATTGGTAGAG
chr4	439005	439028	+	0.426351356506348	0.357630274222781	lgs	TAGGCGTTTAATGCTGAATTTGA
chr4	439015	439038	+	0.367789421081543	0.421192572143879	lgs	ATGCTGAATTTGAATTGCTTTGC
chr4	439092	439115	+	0.414148025512695	0.387304199467668	lgs	TTTGCCTCTATTAGACTATTTAC
chr4	439114	439137	+	0.642316513061523	0.541582914487318	lgs	CTGGTGACCGCTGACCCTGTGGG
chr4	439876	439899	+	0.564845085144043	0.419577983925715	lgs	ACGAGTTTCCACCAGATCCAGAA
chr4	440047	440070	+	0.507436752319336	0.406425102772404	lgs	AAACTTCCTTAGACATATCTGGG
chr4	440185	440208	+	0.49133171081543	0.441187804125167	lgs	CTCCAGCTGCAGTTGTTCCAGTG
chr4	440395	440418	+	0.614821739196777	0.470125400254169	lgs	TAATAGATCCGCCTCCGCCACCC
chr4	440524	440547	+	0.144569520950317	0.249328630951387	lgs	TTTTTGCCAACTGTTCTTCCCGA
chr4	440689	440712	+	0.513731422424316	0.361490427334288	lgs	TTGCCTGTGACTCGCTGGATGTA
chr4	441028	441051	+	0.177399768829346	0.414803846065037	lgs	AAGGGTTTTTCATAAAAAAGTCT
chr4	441325	441348	+	0.510797996520996	0.478497987280003	lgs	AAGATTCATTGATAAAATCGGGA
chr4	442158	442181	+	0.634413261413574	0.447666849199868	lgs	TATGGATCTCTTAAAACTTACCC
chr4	442278	442301	+	0.435686264038086	0.528800026992307	lgs	CTAAACTGCCTAAGACATCGGTG
chr4	443096	443119	+	0.471052207946777	0.292787493926951	lgs	TCACTAGTTGATAGTCCGCTTTT
chr4	447091	447114	+	0.564152297973633	0.442481216015404	CaMKI	CCGCTTAAGTGGAGCCTTTTCAG
chr4	449905	449928	+	0.0129774641990662	0.351392374143587	CaMKI	CTTTCTTTTCACGTTTAGGTTCA
chr4	449922	449945	+	0.549678421020508	0.500879515412965	CaMKI	GGTTCAGTGCAAATCATTTCGAT
chr4	450234	450257	+	0.469472007751465	0.504880699022386	CaMKI	CTTTCAGGTTAACTCATCCAAAT
chr4	450349	450372	+	0.0138370525836945	0.276628389057762	CaMKI	CTTCATTTTTGGAACTTCCAGGG
chr4	451186	451209	+	0.686496276855469	0.546178822436218	CaMKI	CAGCCGGAAAACTTACTTTACTA
chr4	451206	451229	+	0.631441955566406	0.53854155921862	CaMKI	CTATAGTCCTGATGATGATAGCA
chr4	451255	451278	+	0.554872016906738	0.395742952011968	CaMKI	TCTAAAATGGAGGATTCTGGAAT
chr4	451413	451436	+	0.715842895507813	0.446771876284303	CaMKI	TGACGAAAATGATGCTAATCTTT
chr4	452605	452628	+	0.140123529434204	0.274580380716903	CaMKI	TTTTGATCTTAGGCGATTTCGAA
chr4	462112	462135	+	0.387232627868652	0.380830398251225	bip2	GTTCTGCGAAGCTGGTTTTAACA
chr4	462132	462155	+	0.483064193725586	0.359565982296338	bip2	ACATAAGTTGGTGATGATATTGG
chr4	462265	462288	+	0.251842441558838	0.269618648229314	bip2	TTTTGCTTGTAGCCTGTGCAGAT
chr4	462374	462397	+	0.618646430969238	0.533104274618595	bip2	CCGTTAAACTTACACTCGGCGAA
chr4	463323	463346	+	0.746274719238281	0.42453008605829	bip2	TCTGAACATTGTACATCATTATT
chr4	463549	463572	+	0.308687515258789	0.474077564174398	bip2	AAGAACTTTGGGTTATTATCATT
chr4	463666	463689	+	0.0152506709098816	0.279746331127968	bip2	TTACATTTTTTCCTCCAGGTTTG
chr4	463746	463769	+	0.428128662109375	0.414637805048005	bip2	GTTAAAGGTATAGTTCCATCGAA
chr4	463822	463845	+	0.600500984191895	0.470795345361135	bip2	GACCAAGTGAAGGTGTAGGAGTT
chr4	463995	464018	+	0.420098457336426	0.403988715222004	bip2	CTTCGTTCTGGTTCTGATCCACT
chr4	464173	464196	+	0.596545486450195	0.357834945592969	bip2	TGGCAAGGCCGCTCGTAGTTTGA
chr4	464292	464315	+	0.346328926086426	0.377861429880204	bip2	TTTGGATCGAAGGATCCGCGGTT
chr4	464329	464352	+	0.0109414601325989	0.439438764095253	bip2	ACTTTTTCATGTTTTGTATTTGA
chr4	464391	464414	+	0.0122304701805115	0.36097388998056	bip2	TACATTTTTAAAGCTTTTCTCTG
chr4	464401	464424	+	0.131449508666992	0.364666484278108	bip2	AAGCTTTTCTCTGTGACTTTTCC
chr4	464610	464633	+	0.100898590087891	0.391289817968825	bip2	GTTTCTGAGGGAATGATTTTTCG
chr4	464641	464664	+	0.152691192626953	0.507832464989667	bip2	CTGTTTTGTCTCTGTCAGAAAGC
chr4	464695	464718	+	0.441656341552734	0.528452483291886	bip2	CAATTATCGTCGGTGAAAAGGGT
chr4	464937	464960	+	0.494892883300781	0.32039243343508	bip2	TCACAGTATTAGGAGAGATAGAA
chr4	465168	465191	+	0.340362548828125	0.539461359511357	bip2	CAGATTTTCCAATGGGAAACTGT
chr4	465273	465296	+	0.736359024047852	0.42236634139192	bip2	TACTTAAGCGTGCATCCTTAAGG
chr4	467929	467952	+	0.635557670593262	0.438421058884023	CG33941	AATATTCTCATGACATGATTCGG
chr4	469155	469178	+	0.611001129150391	0.496980640020324	CG33941	GATTCGAAAAACATCATTGGGTA
chr4	469196	469219	+	0.495433883666992	0.542198979378514	CG33941	GAGAAAATAATTCATTAAACAGT
chr4	477043	477066	+	0.436412353515625	0.376968928625671	Asator	GCTTCATTTAAGGGCAATGAAAT
chr4	477053	477076	+	0.624199676513672	0.553381712989912	Asator	AGGGCAATGAAATATCCAGTTTA
chr4	477076	477099	+	0.380708084106445	0.400358819456143	Asator	ATCAATTGCTCCAAATTGGGTTG
chr4	477277	477300	+	0.012783420085907	0.462366163999584	Asator	GTTTTTAAACTTACCTGGTGTTC
chr4	477284	477307	+	0.747772369384766	0.441737047733357	Asator	AACTTACCTGGTGTTCTCTATTC
chr4	477650	477673	+	0.561167755126953	0.362811239640381	Asator	TACCTATTGGGGCAGCATTGCTA
chr4	477838	477861	+	0.577004165649414	0.286401800595369	Asator	TCGTTTGTTACTGTCCCAGTCCT
chr4	477905	477928	+	0.553758087158203	0.372624390591048	Asator	TTTGGGACTTGTAATGCTGTTCG
chr4	478810	478833	+	0.496815948486328	0.458651324359628	Asator	TATTAAGGGGATCGGTCGCCGTT
chr4	480108	480131	+	0.386587333679199	0.397882656832329	Asator	TAGGAATTGATGGATTGCCTGTT
chr4	480381	480404	+	0.492997856140137	0.438789550996013	Asator	ACAGTATTCTGTGGTCATATTTT
chr4	480437	480460	+	0.0173899412155151	0.310224888409879	Asator	ATTTTTCGCCATGGCAGTTGCCC
chr4	480465	480488	+	0.713733749389648	0.631695492905192	Asator	CAAACTCCACGAGCATATAAAAC
chr4	480782	480805	+	0.618469123840332	0.500937053431926	Asator	ATATCACGATGAAGAAATCCCAC
chr4	480831	480854	+	0.496457481384277	0.533515413171659	Asator	AAATTTGTAACCCTAACCTAAGT
chr4	481061	481084	+	0.640344467163086	0.527339148961687	Asator	AGTGCGACTTGTTCACGGGTAAT
chr4	521948	521971	+	0.794726028442383	0.450407947194469	zfh2	GCTTGCATGCAAACACTGAACAC
chr4	522688	522711	+	0.486898307800293	0.463622586552803	zfh2	GCTGCGCTGGCCGCCAACGAATC
chr4	523046	523069	+	0.537688522338867	0.586441729971355	zfh2	CAATCGGTGCCTGTTCCGAGCAC
chr4	524882	524905	+	0.359763984680176	0.422772326982051	zfh2	AACCCTTTTCCTATGGCACAGGA
chr4	525440	525463	+	0.44578483581543	0.390421398427534	zfh2	ATTTCTTACAGCAACAACAACAG
chr4	525506	525529	+	0.593338317871094	0.282600750047751	zfh2	TGCCCGAGGTGGCTTTGGCTGAT
chr4	526031	526054	+	0.461883430480957	0.397723847360661	zfh2	TTAACCACATCAGAGAGGGCGGT
chr4	526364	526387	+	0.728939437866211	0.510952662803861	zfh2	CCGCTCAGAACATCCATGAAATG
chr4	526433	526456	+	0.566158828735352	0.376955458235996	zfh2	TCTGTTTGCAGCGTCGCAGTGAA
chr4	526490	526513	+	0.678571319580078	0.533741071080819	zfh2	AAGTGACGGAATGGGTCATGGAA
chr4	530375	530398	+	0.52656177520752	0.44817402650005	zfh2	ACAAGCGTTCATAGCGTTACGAG
chr4	530859	530882	+	0.727311935424805	0.491316310747714	zfh2	AAACACAAGAGAAACTTACCACG
chr4	531068	531091	+	0.824333572387695	0.49469677378859	zfh2	GCGGAGTCCCATGCAGTAGAAAG
chr4	531154	531177	+	0.475358772277832	0.500225062448932	zfh2	GAAGTTTCAGGAAGTGATGTCTC
chr4	531433	531456	+	0.712059020996094	0.496468788209187	zfh2	AGGGTCTACAAAATCTTCAGCAT
chr4	532767	532790	+	0.0193147897720337	0.26646650462935	zfh2	TCTTGACTTTTTTAGCAGCTGGC
chr4	532781	532804	+	0.643740539550781	0.454018471436528	zfh2	GCAGCTGGCCAGCAACCAAAAAC
chr4	533016	533039	+	0.671305999755859	0.525708449030531	zfh2	AGGAAAGACAACGTAATAAGGAC
chr4	533055	533078	+	0.765648574829102	0.483046238053379	zfh2	ATAATCCACCATCGACCACTCTG
chr4	533084	533107	+	0.665447845458984	0.564451174213667	zfh2	GAAGAGTATGAACGTACAGGACA
chr4	533126	533149	+	0.695076370239258	0.522646052492444	zfh2	AATGATACTTGTAGCGTCGCAGT
chr4	533207	533230	+	0.749297409057617	0.540085409724288	zfh2	AGCTCTAAGGAAAACGCCACTTC
chr4	547590	547613	+	0.0705911302566528	0.252247081898259	Thd1	TTTTCTTCGGACGGCCCCGTTTT
chr4	547934	547957	+	0.196785373687744	0.381397269880277	Thd1	TTAATTTTACCAACGATATCCAC
chr4	547943	547966	+	0.673999710083008	0.50819898627715	Thd1	CCAACGATATCCACCTGTTGCTG
chr4	548061	548084	+	0.64044303894043	0.474640008896023	Thd1	GAGCCGCATAAAACGGTACTTTG
chr4	549410	549433	+	0.263755569458008	0.209536034729605	Thd1	TTTCCTTTCTTGTAAGGTCAGCA
chr4	549485	549508	+	0.328909378051758	0.31823597805966	Thd1	TCAGCTTGTGATCTTCATCAGCA
chr4	549692	549715	+	0.635965538024902	0.499321765107368	Thd1	AAACCGAAATTTACAACTCACTA
chr4	549705	549728	+	0.768574829101562	0.621626574445669	Thd1	CAACTCACTATAACGATATCAAG
chr4	549762	549785	+	0.524285545349121	0.446965938372625	Thd1	ATCACTTCCTCCTCGGACATTCC
chr4	550853	550876	+	0.765857162475586	0.408819094731332	Thd1	TGCCGCACGAAGAGCTATCAGTT
chr4	551977	552000	+	0.729055252075195	0.454704774318526	Thd1	AGTGTGTACTTACAATTTGAAGG
chr4	552764	552787	+	0.495206413269043	0.393527390420333	Thd1	TCATTTGCTAATATACTTGTGGA
chr4	553109	553132	+	0.396454086303711	0.31199536730973	Thd1	TTTGACTTGGTGTCTGACATTTT
chr4	560347	560370	+	0.688461303710938	0.504633168701952	Pur-alpha	GAATATAATGTTGCAAATATGGA
chr4	560534	560557	+	0.666812133789062	0.388447423705171	Pur-alpha	TTTGGATGTAAAACAAAATAGAA
chr4	560707	560730	+	0.18809455871582	0.473999875126012	Pur-alpha	AAAATTTCAGATTGGCGCTGATG
chr4	560749	560772	+	0.363088111877441	0.48342944104224	Pur-alpha	CTTGGCTCTTTCAACTGCAGCCG
chr4	560789	560812	+	0.537644920349121	0.343725442904553	Pur-alpha	TCCTCATTTAGCGATTACTACGC
chr4	560799	560822	+	0.655049057006836	0.456585449119742	Pur-alpha	GCGATTACTACGCTTCTCTAGGT
chr4	564521	564544	+	0.0116013050079346	0.403924226643414	Pur-alpha	TAAACTTTTCCTTTTTTAGGTAT
chr4	564539	564562	+	0.747518310546875	0.522557370176178	Pur-alpha	GGTATCGCAAACAATAACAAGAG
chr4	564588	564611	+	0.386271553039551	0.491788782224074	Pur-alpha	CCGGCTCAAGGCATGATCGAGTT
chr4	568866	568889	+	0.832175521850586	0.415785989338047	ND-49	TGCCAGATCCACGCAACATAACT
chr4	570388	570411	+	0.638030242919922	0.518662862384681	ND-49	ATATTGGGTTACCAACTAACTGT
chr4	570595	570618	+	0.275452747344971	0.547711465668279	ND-49	CTATTTACGTTAACGCGGCCGAT
chr4	570602	570625	+	0.60174186706543	0.540920969272296	ND-49	CGTTAACGCGGCCGATCCAGCTG
chr4	573979	574002	+	0.704896011352539	0.470459061221414	Ephrin	AGCATTAAGCTGTACGTGCCAGG
chr4	574112	574135	+	0.478469696044922	0.443222378661445	Ephrin	ACAATCTCAAGCCGCTTTATTCA
chr4	574131	574154	+	0.638456077575684	0.429290716520974	Ephrin	TTCACCGAGTAAAAGACAACCAC
chr4	574345	574368	+	0.192449569702148	0.344031473536647	Ephrin	ATTTGTATGGAAACTGTTTTGCT
chr4	574401	574424	+	0.688523101806641	0.558023262970119	Ephrin	CATGCATTGGAACACATCGAACA
chr4	575472	575495	+	0.77487678527832	0.668123190899809	Ephrin	CAATGTGTCTAAAGTGGAGTATG
chr4	575570	575593	+	0.385253944396973	0.498362024321418	Ephrin	CAATAACTTTCCGGCCATTTACA
chr4	575591	575614	+	0.701061096191406	0.493478891032611	Ephrin	CACCGCAGCCAGGTGGCTTGGAG
chr4	575689	575712	+	0.105661659240723	0.439503309891866	Ephrin	ATATTTATTTAGCAACTTCATCT
chr4	575696	575719	+	0.563543395996094	0.434829982558024	Ephrin	TTTAGCAACTTCATCTAAGGATG
chr4	575700	575723	+	0.513378524780273	0.481728346149129	Ephrin	GCAACTTCATCTAAGGATGATTT
chr4	575724	575747	+	0.648491134643555	0.480946535546827	Ephrin	TATCGAAGAATTGGAGGTCGATG
chr4	575776	575799	+	0.537337493896484	0.424372557219371	Ephrin	AAGTGTGTTGTGCCCCAGAGGAC
chr4	583972	583995	+	0.556160621643066	0.482273782109581	CG1909	CTTACATCACCTGATGGATCTCG
chr4	584739	584762	+	0.134817838668823	0.447891616176698	CG1909	ACAATTGTTACATATTTTACAGA
chr4	584758	584781	+	0.572086334228516	0.579286797225843	CG1909	CAGACTTGTGTCACTTAGATGAG
chr4	585417	585440	+	0.597268180847168	0.578661251920837	CG1909	CAATGAGTGCGGCACTAAATGCA
chr4	586900	586923	+	0.683433456420898	0.367144371395439	CG1909	GCGTGCATTCCGGCAATATGAAC
chr4	603955	603978	+	0.530720825195312	0.37499705312095	onecut	ATGCCGCTCACCGAGTCGTCTCT
chr4	605248	605271	+	0.490592155456543	0.311324635036966	onecut	TTGCCGTTGTGACTTAGCTGCAA
chr4	605285	605308	+	0.526367645263672	0.458267020193356	onecut	TAACGCGTCCCGAAACGGAGGAA
chr4	606134	606157	+	0.838862915039063	0.600906251421457	onecut	CGCTCGAAACGTCTACAAGCATT
chr4	606224	606247	+	0.310383033752441	0.408251574126115	onecut	CCGCCGTTTCTTGAGAGTGATCC
chr4	606290	606313	+	0.738705291748047	0.435815017171014	onecut	TATCTGATGATACAAAGTCCACT
chr4	611634	611657	+	0.662871170043945	0.459084557889916	Eph	AATTGGCACATGCAGATCAGGGT
chr4	611706	611729	+	0.711586303710937	0.472787752750146	Eph	ATGCTCACGAATATCTGCAGTTG
chr4	613601	613624	+	0.021974778175354	0.432308693513079	Eph	AACTTATTTTTAGTGGGTGGAGG
chr4	613613	613636	+	0.601664161682129	0.485745460884084	Eph	GTGGGTGGAGGAGTCATTTACCG
chr4	613633	613656	+	0.429409027099609	0.491626640380909	Eph	CCGACTTCGTTAAGGGCATTAAC
chr4	613723	613746	+	0.649761123657227	0.3879111710666	Eph	TCGATCGTGGATCAGCAAACCGA
chr4	613751	613774	+	0.597047805786133	0.56954373964882	Eph	CATTGAAATTCAGTTCACAATAC
chr4	613935	613958	+	0.618378028869629	0.426157814143203	Eph	GGAAACGCCTTGTCATGCAAGGA
chr4	613966	613989	+	0.016824688911438	0.385695276807562	Eph	GCTTACTTTTTTACGAGTTTGAT
chr4	613979	614002	+	0.546867141723633	0.514364736092586	Eph	CGAGTTTGATGCGGCTACTAGAG
chr4	614236	614259	+	0.592404937744141	0.443757237316918	Eph	ACGAAACACCTACGGGAAGAGAA
chr4	615021	615044	+	0.0118105101585388	0.424604048532055	Eph	ATATATTTTTTCAGAATGTCCAC
chr4	615056	615079	+	0.800498352050781	0.453204725731446	Eph	AATCCCCAGAGGTTACAAAATGT
chr4	615366	615389	+	0.673009567260742	0.581117188717802	Eph	CAATCCCTCAACTGACACATTTA
chr4	615389	615412	+	0.642483139038086	0.455557502271114	Eph	ACGAAACAAAAATAACACTTACA
chr4	615485	615508	+	0.735725402832031	0.566425734236819	Eph	AAAGGCACTCCAACGAGTCTTCC
chr4	615550	615573	+	0.458916130065918	0.436527802524847	Eph	TTAAATATACCTTTGGATTTAAA
chr4	615571	615594	+	0.587784690856934	0.502623706028111	Eph	AACGAAGTAAAGACTGGTCAAGC
chr4	615608	615631	+	0.436614646911621	0.512180663505912	Eph	CAACTGAGTCAGTTTTGCTCTCG
chr4	615641	615664	+	0.320519409179688	0.503872181231094	Eph	ATTTGCGTATATTGGCTATAACT
chr4	615726	615749	+	0.641993789672852	0.402810539225997	Eph	TGAAGTGCGCTGGTTTCCAAAGG
chr4	615894	615917	+	0.736715774536133	0.443569432076707	Eph	CGCCCAAACTCTTCAATCCGTTG
chr4	615982	616005	+	0.62958667755127	0.477722525015753	Eph	ATCATATATTCCATCATAACAGT
chr4	616034	616057	+	0.571141166687012	0.370768358691974	Eph	TTGCTGGAGCCATCGTGACGGGA
chr4	616079	616102	+	0.597259826660156	0.46003594285328	Eph	TAATAGCTACAGTATATTTCATG
chr4	617290	617313	+	0.0108458018302917	0.34534687663134	Eph	TTTTTATTTTTAGTTAATTCTAT
chr4	617296	617319	+	0.0658215951919556	0.36070580841543	Eph	TTTTTAGTTAATTCTATGGATAC
chr4	617302	617325	+	0.402170333862305	0.437078018755655	Eph	GTTAATTCTATGGATACTACTCC
chr4	618346	618369	+	0.467571907043457	0.504602749446293	Eph	GTGACGACGCCTTTATTTGGAAA
chr4	618361	618384	+	0.61948371887207	0.394651709125687	Eph	TTTGGAAATAGCAGAAGCTACGT
chr4	624134	624157	+	0.653217315673828	0.485494297870637	mav	AAGTTAATTGCTGGCTACTATTT
chr4	624328	624351	+	0.503070449829102	0.415884809629502	mav	TCATGGTGAAAATTTGCATCTTG
chr4	624449	624472	+	0.0117902898788452	0.438034659660175	mav	ATCTGTTAATTTTTTTAAGCGAC
chr4	624466	624489	+	0.566486434936523	0.427511970070402	mav	AGCGACCTTCTATGGCGCAATCG
chr4	624763	624786	+	0.727047958374023	0.361959566722559	mav	AATCTTACCTTTCTCATATCTGG
chr4	624796	624819	+	0.579592895507812	0.346596143716521	mav	ATTCCAAGGCCCTTCAAAACGAG
chr4	624827	624850	+	0.501195259094238	0.355636741721439	mav	GTCTGGTTTCATCTACTCTTTTT
chr4	624932	624955	+	0.506505699157715	0.381684366543417	mav	TCCACTGAACTGACAATTTTTTA
chr4	624955	624978	+	0.50037712097168	0.426408527272364	mav	TTGAATAATTGAGGAAAGTTTTT
chr4	625009	625032	+	0.394452896118164	0.363502965655763	mav	TTTGAACTGGCATTGTAGATTGA
chr4	625072	625095	+	0.400823097229004	0.382571510728659	mav	AGACCCATTTTCGGAGTTGATTT
chr4	625189	625212	+	0.79875	0.491176220491446	mav	GGCTGATAGTATGAAAATACTGC
chr4	625310	625333	+	0.592163543701172	0.464951675359498	mav	GTGACCTACTACAAACTAGGGTG
chr4	625393	625416	+	0.402514877319336	0.463382263813131	mav	GAGTTTCTTATAGTTATGGTATG
chr4	631609	631632	+	0.0108677017688751	0.402966200754469	Gat	TATTTTTAATTTTTCAGTTGGTA
chr4	631617	631640	+	0.013396087884903	0.36996093975055	Gat	ATTTTTCAGTTGGTAAAAATTGA
chr4	631771	631794	+	0.701062622070312	0.432858696803842	Gat	TATTACCATACATTATTACACTG
chr4	632008	632031	+	0.467547073364258	0.462584702074143	Gat	TATGGTATCTCTTTTAAAGGAAT
chr4	632024	632047	+	0.411059379577637	0.452401279762691	Gat	AAGGAATTGGGTATGCTGCTGCT
chr4	632106	632129	+	0.168064708709717	0.38261902397827	Gat	CTTCTTTATGTCGATGAGAGCAG
chr4	632356	632379	+	0.782824401855469	0.503280654345213	Gat	GAACTCACAGATCCAGTCAAAGA
chr4	632445	632468	+	0.550185203552246	0.440448293556896	Gat	AGGCGGCGAGCTCTTCAAATATC
chr4	632520	632543	+	0.39953987121582	0.252987084209239	Gat	TTACTTGTTTGGATCCTCTGCTA
chr4	632593	632616	+	0.435068626403809	0.399346749607641	Gat	CTGCCTTGTTTCCCTACGTTCTC
chr4	632661	632684	+	0.18202091217041	0.521447995365485	Gat	GAAGGCATTAAATTTTATATAAT
chr4	632678	632701	+	0.341197929382324	0.411611916473784	Gat	TATAATTCCAAACTTTTCAAAGT
chr4	633315	633338	+	0.616400871276855	0.490906958604861	Gat	AAATATGTTATAGGTGTGGATCG
chr4	633489	633512	+	0.60651683807373	0.471415072857584	Gat	GGGACGCGCTTATTGTCTGCACA
chr4	633570	633593	+	0.762139892578125	0.43056395554475	Gat	TGGCTCACGAGCAACAGCGACCA
chr4	640105	640128	+	0.668214492797852	0.561324180379798	Ekar	CCTTAAATAAAATACTTATCCCC
chr4	640514	640537	+	0.59117259979248	0.413810059328567	Ekar	TTCGTCGTCCTCACAAACCAGAA
chr4	640639	640662	+	0.688550033569336	0.681695696232134	Ekar	CAATGGAATGTTGCTTTAATTTA
chr4	640657	640680	+	0.153545780181885	0.43438060064408	Ekar	ATTTAATTAAGTCCAACTTGAAC
chr4	640662	640685	+	0.456532325744629	0.427273380815205	Ekar	ATTAAGTCCAACTTGAACTGGAC
chr4	640701	640724	+	0.758872451782227	0.531206955614382	Ekar	AACTGAATCGGACCTGTCAGACC
chr4	642283	642306	+	0.661787261962891	0.564389704685447	Ekar	AGTAGTTAATAAGACTAAGGCCC
chr4	642343	642366	+	0.589080772399902	0.531002883472142	Ekar	AAAGGGTTAAAGAGTGTGATTGT
chr4	642513	642536	+	0.652375793457031	0.537803406099617	Ekar	ATATGTAGATTCAAATAAGGTTT
chr4	642540	642563	+	0.823937225341797	0.565361669919862	Ekar	AATATATGGTGACTATACAATCC
chr4	642586	642609	+	0.606446418762207	0.468677968484225	Ekar	CCCCAACATCCGCAGTGTCGACC
chr4	642645	642668	+	0.737677993774414	0.50220474794029	Ekar	AAGTCTTCCAGATCATAAGTTTC
chr4	644058	644081	+	0.58629020690918	0.475330832620304	Ekar	AATTCGTTCAATGCGGATACATA
chr4	645932	645955	+	0.530343856811523	0.457446499956261	Ekar	ACAACTGGGGACTAACCATTTTC
chr4	645990	646013	+	0.689166793823242	0.540401271633363	Ekar	AATACTGTATTACATCGTTAAAG
chr4	646023	646046	+	0.542073135375977	0.572438253596106	Ekar	CAAGTTGCTTCGATGGATAGACG
chr4	646113	646136	+	0.719051208496094	0.502112016764657	Ekar	TATGGGTCGCCAAAACAGAGTCA
chr4	646268	646291	+	0.748347320556641	0.567626528844004	Ekar	CGTATTCAACATAGTAATCAACG
chr4	654008	654031	+	0.352537994384766	0.382268741527462	gw	ATCGGGATTGTTGATTGGACGCT
chr4	654503	654526	+	0.455483627319336	0.490075851133506	gw	CCTTATTAATATTGAGCTCAGAA
chr4	654548	654571	+	0.505338249206543	0.367858632902839	gw	TTGCATCGTGACCTCTTAAATAG
chr4	654662	654685	+	0.733626327514648	0.599251226377349	gw	CATACACAGCCTGTTGTGCATTT
chr4	654686	654709	+	0.569011535644531	0.415354722004254	gw	TCTGGTTCTGTAAATTCTGGATT
chr4	654724	654747	+	0.860895614624023	0.510775715713691	gw	GATATAGCCACATTCACTGCCAT
chr4	655046	655069	+	0.861753234863281	0.553823817724438	gw	AATATGGAAATTACCTTAATATT
chr4	655086	655109	+	0.392608604431152	0.528296042286326	gw	AAAGGTTAAGGGTTGTTTGAGTT
chr4	655230	655253	+	0.598728370666504	0.556922184053564	gw	CAGAGGCTGCTCCTGCCACTGCT
chr4	655347	655370	+	0.3013059425354	0.451302794056101	gw	AATACTTTTGCACCTGTAAAGCT
chr4	656435	656458	+	0.516426582336426	0.375476466729831	gw	AAGCCGTTCTCGACAAGGATCCT
chr4	658000	658023	+	0.484624366760254	0.429213562808345	gw	CTCCCACTGCAGCTCCGGATCCC
chr4	661452	661475	+	0.254957180023193	0.319320969458129	CG46466	TTGGTTGAATCTTTTGTCTTCAA
chr4	661480	661503	+	0.0243479251861572	0.469179862912369	CG46466	AATGAATGGCCTTTTTTACGCCT
chr4	661498	661521	+	0.696970748901367	0.446752752455836	CG46466	CGCCTAATGGAGTTTCAACAAGA
chr4	661543	661566	+	0.35703239440918	0.4097302951972	CG46466	ATACTATGTTAATTTGTGATTTG
chr4	661636	661659	+	0.459568519592285	0.463219259411498	CG46466	AACCAACGTTTTGATAATTATAT
chr4	661713	661736	+	0.269174823760986	0.569458083864721	CG46466	CGGTAATCATTTTTACTAACTTC
chr4	661728	661751	+	0.082715368270874	0.569014395871074	CG46466	CTAACTTCAGTATTTTCGTACGG
chr4	661776	661799	+	0.792064743041992	0.468238727513751	CG46466	GTCTTATGACAGTACTTAGAAAA
chr4	661849	661872	+	0.396425590515137	0.518927532081334	CG46466	AAGTCAATTTAAGCCAAGCGTCT
chr4	661860	661883	+	0.651156539916992	0.474543589993474	CG46466	AGCCAAGCGTCTTGGTTGTATGT
chr4	661890	661913	+	0.376484985351562	0.462908421479454	CG46466	ACTTTATTGAGATCGCAGGTAAT
chr4	661896	661919	+	0.301905364990234	0.393737209158542	CG46466	TTGAGATCGCAGGTAATTTTTTC
chr4	663971	663994	+	0.607488098144531	0.507078451571102	Slip1	GAATTAAAACATGGCTCCAATGC
chr4	664148	664171	+	0.601941413879394	0.36486821069694	Slip1	ACTCTTCGGGCTAGAAGTCATGA
chr4	664244	664267	+	0.715588455200195	0.530022497592562	Slip1	AAGGATAACGATTTGGTTAACAC
chr4	664977	665000	+	0.604519577026367	0.499227818801247	Slip1	TAATCAACAGGAAGTAACGCTTG
chr4	665113	665136	+	0.67685791015625	0.470705455416083	Slip1	GAACATAGTGAGGATGTGTTCAT
chr4	665947	665970	+	0.671105041503906	0.477377404617119	Slip1	TAGGAAGACGATGATGACGAAGA
chr4	666262	666285	+	0.574543647766113	0.434872453907527	Slip1	AGCCAAGAAGAAGTTCATCTGCA
chr4	666315	666338	+	0.70591194152832	0.493886780566008	Slip1	CGAAACCATTCCAGAAGATTCTG
chr4	666578	666601	+	0.714593658447266	0.590373855673751	Slip1	CATTGCGTAGCACCTTAACCAAC
chr4	680892	680915	+	0.542061042785644	0.411455284487696	CG11360	ACGACAATCAAAATTGCTATGCG
chr4	684579	684602	+	0.738860778808594	0.502456539156081	CG11360	GGGTGCAAAATTAAAGCTTTGAG
chr4	684727	684750	+	0.39459659576416	0.399561263369186	CG11360	GCTTAATTCGCGCATCACGTAAG
chr4	685158	685181	+	0.539024696350098	0.496195046850178	CG11360	AATGATGATTTAAATTCGGAAAT
chr4	685170	685193	+	0.63579532623291	0.504518850996543	CG11360	AATTCGGAAATTCTATCGTCCAT
chr4	692674	692697	+	0.0184287071228027	0.542714993628973	myo	CGTGGCTGTTTTTTAATTTCTTC
chr4	692689	692712	+	0.186462821960449	0.379290373721634	myo	ATTTCTTCAAGAAGTCCAGGTTG
chr4	693362	693385	+	0.511667137145996	0.464800615828315	myo	AGAATGCTGTTTACTTACCCTCG
chr4	693375	693398	+	0.60146125793457	0.536780859542569	myo	CTTACCCTCGGGAAATATGTATA
chr4	693469	693492	+	0.0591789722442627	0.408776422752607	myo	GCTTGATTTTTATTCAAATCTAT
chr4	693481	693504	+	0.489689254760742	0.349721005822659	myo	TTCAAATCTATCAGAAATTCATT
chr4	693593	693616	+	0.665151901245117	0.40042445402154	myo	TAGACAAATGAGATTCGTCAATG
chr4	693731	693754	+	0.731033401489258	0.538062434592096	myo	AATTCAAGCGCATAAGTATGTGC
chr4	693760	693783	+	0.579968643188477	0.424374697195272	myo	ATCGATTCTATACTATCCACTTT
chr4	693827	693850	+	0.61935188293457	0.464936179168874	myo	TTAAGGTATTGCGATACAAAGAT
chr4	693922	693945	+	0.187427768707275	0.505249336561334	myo	CTTTGTACTTTCATTTGGAATAT
chr4	693962	693985	+	0.27287525177002	0.324331734395797	myo	TTTTATCATCCGCCGATATTGAA
chr4	693967	693990	+	0.568333740234375	0.38165787169223	myo	TCATCCGCCGATATTGAAGAAGA
chr4	694090	694113	+	0.437849197387695	0.354686182841968	myo	TTTTCTGGCTGAGCATAAGCATT
chr4	694214	694237	+	0.011116007566452	0.309895474324127	myo	TTTTTTTTGAGTCAAGATTAAAT
chr4	707517	707540	+	0.611955757141113	0.527464948978087	ey	CCCTGTTTGGGTACCGCTGGTGG
chr4	710899	710922	+	0.427327613830566	0.334182044868851	ey	TTCTGCTTTGATTGCAGGTCACA
chr4	712485	712508	+	0.0483610391616821	0.397636612980126	ey	TTTTTAGGTATTATGAAACAGGA
chr4	712491	712514	+	0.840188980102539	0.537754980649493	ey	GGTATTATGAAACAGGAAGCATA
chr4	713849	713872	+	0.767454299926758	0.561863811425385	ey	CGTTCTAGGTGTCCTCAATAAAC
chr4	714126	714149	+	0.659038009643555	0.509737171044391	ey	CGAGAAGCTTCGGCTGTTAAATA
chr4	717109	717132	+	0.322045669555664	0.454258946793438	ey	AAACTGTATTTTGCCAGAACTTG
chr4	717647	717670	+	0.39765453338623	0.313127711244199	ey	TTTTAGAGTTTGAACGAACACAC
chr4	717652	717675	+	0.716137542724609	0.533231777486275	ey	GAGTTTGAACGAACACACTATCC
chr4	719272	719295	+	0.670846862792969	0.43643632731969	ey	GGTACCATTAATGGCTTATCGTC
chr4	730812	730835	+	0.734010238647461	0.413661318810622	bt	TCGAAAAGCCGAGAATCATCCCA
chr4	731042	731065	+	0.0121902346611023	0.397019645018954	bt	CTTCATTTAATCTCTTTTAGGAT
chr4	731051	731074	+	0.058061203956604	0.415317955357009	bt	ATCTCTTTTAGGATCCGGGAGCA
chr4	731061	731084	+	0.557272987365723	0.479064881189604	bt	GGATCCGGGAGCAACCGATGGTG
chr4	731330	731353	+	0.637179641723633	0.44131158275349	bt	TTGAACAGCGTGGCGACCAATAC
chr4	731403	731426	+	0.675825424194336	0.579491043228839	bt	CAAGTGTAACATTAAGAACACGC
chr4	731710	731733	+	0.805101089477539	0.584718351256514	bt	CCAGGTAGAGCAAACAAAGGAAG
chr4	732066	732089	+	0.680499877929687	0.440697503638971	bt	GCTCAGCAAGGACAGAACACACA
chr4	733903	733926	+	0.110653162002563	0.335255765058447	bt	TACATTTTTTACACAGCAACAAG
chr4	733914	733937	+	0.863861465454102	0.556355611720001	bt	CACAGCAACAAGCAACGGAACAA
chr4	735501	735524	+	0.612569351196289	0.464791800327374	bt	ATGTGCGGTATAGGTCATAGAGG
chr4	735710	735733	+	0.578221588134766	0.515769690445511	bt	CACCATCCGACTTTGCTCGTGAT
chr4	736452	736475	+	0.641013107299805	0.511485849545018	bt	AAGCCCGTGATAAAGGATACAAG
chr4	736896	736919	+	0.476430892944336	0.352891615042377	bt	GCAACCCTTGAGGATAACTATGA
chr4	736932	736955	+	0.27049015045166	0.518878525908398	bt	GAAAAATATGATCCTTTTAGCAT
chr4	736951	736974	+	0.769228515625	0.467064134383676	bt	GCATTGATAAGACCAAATCAGAG
chr4	742886	742909	+	0.68880973815918	0.481215033217246	bt	AGTTCCTCACAGATGGGCAAACA
chr4	743523	743546	+	0.808953399658203	0.520027573459636	bt	GGGTCCAGGATCGCGTAGACCAT
chr4	745381	745404	+	0.268224925994873	0.531047442995077	bt	CCGGCAGTAAATTTAAATTTAAA
chr4	745396	745419	+	0.676772003173828	0.484669949734998	bt	AATTTAAACAAGAAAATGATACT
chr4	745402	745425	+	0.780173797607422	0.522331392041437	bt	AACAAGAAAATGATACTTATCAG
chr4	745540	745563	+	0.742030868530273	0.556675185472565	bt	CGAAACCCCTTAAAAAGAAACTT
chr4	745636	745659	+	0.680192718505859	0.529552170109088	bt	AGAATAACACCAAATTGGAGTCC
chr4	746459	746482	+	0.0402503061294556	0.46948596646754	bt	AATATATTTTTTATAGATCAAAA
chr4	746472	746495	+	0.753576583862305	0.459909806391355	bt	TAGATCAAAACCGATTTAATAAA
chr4	746490	746513	+	0.536918716430664	0.502603413157057	bt	ATAAAAAACTCAAGGATACTGAA
chr4	746586	746609	+	0.767149353027344	0.496198511624357	bt	ACGGAGAGCCCATAGTACCGAGT
chr4	746661	746684	+	0.564194946289063	0.456605379517142	bt	GCAGCCTGGATATGTCTAATGAG
chr4	747290	747313	+	0.172447719573975	0.435849807501786	bt	AACCTTGTTTATTTAGTTTCCGG
chr4	747301	747324	+	0.492243995666504	0.384039169466085	bt	TTTAGTTTCCGGTACAAAGCAAA
chr4	747305	747328	+	0.403758239746094	0.431847721209322	bt	GTTTCCGGTACAAAGCAAACACC
chr4	747414	747437	+	0.632694816589355	0.55621751263936	bt	AAATAAAAAAGCCGTCAAGAGAT
chr4	747440	747463	+	0.828583374023438	0.48412864319838	bt	TCTGGGCCATATCAAATAAAAAT
chr4	747683	747706	+	0.88181266784668	0.579425223755094	bt	CCTAGTGAACCGTGTCTAAAAAA
chr4	748256	748279	+	0.652084121704102	0.528686698423964	bt	AAGTTTGACAACCAGCGCATTTG
chr4	748605	748628	+	0.820914306640625	0.524438021380145	bt	AGGGACTAACCCCAAATAAGAAA
chr4	748778	748801	+	0.749564895629883	0.571564787629746	bt	AAATGGAAGCGTCCTCCGTCAGA
chr4	750557	750580	+	0.048679666519165	0.328673528948878	bt	TTCAACTTTTAGTTAAGCCGCAA
chr4	750568	750591	+	0.395890922546387	0.42178112557219	bt	GTTAAGCCGCAAATCGATCGGTC
chr4	750599	750622	+	0.592464065551758	0.503141515531937	bt	AACGAGTAACAATAAAGAGCGGC
chr4	750755	750778	+	0.367942352294922	0.412269232923478	bt	GCATTACAAATGTTTTGCGTAAG
chr4	750792	750815	+	0.728326034545898	0.429338698308522	bt	TACATTAAAAGCAGAGAACCGCA
chr4	752162	752185	+	0.176914386749268	0.219393266352324	bt	TTTGCGTTTTACAGTGAAGCCCC
chr4	752173	752196	+	0.8695556640625	0.628795953099586	bt	CAGTGAAGCCCCGTATTGACCGA
chr4	753015	753038	+	0.326234550476074	0.297623135759113	bt	TTTTTGAAGACATCCGTTCCCGA
chr4	753336	753359	+	0.612150535583496	0.517582175164952	bt	GTAAAGCCATACATAAACAGAGA
chr4	753441	753464	+	0.657376403808594	0.441850762505475	bt	ACATGGTTCCTAAAAGAAACCGA
chr4	753847	753870	+	0.786199264526367	0.499304153725152	bt	GAGTGAAGGCTGTCAACGAGGAG
chr4	754150	754173	+	0.624264068603516	0.494818037550896	bt	GAGTTCGAGCCGTAAACAAGGCT
chr4	754285	754308	+	0.459979972839355	0.472707737094018	bt	GTGAAACCTCATATTGATCGAGT
chr4	754315	754338	+	0.565662117004395	0.452117480791079	bt	AAACCCGTGATTGTAAAAACTGG
chr4	754342	754365	+	0.648848037719727	0.398058639990627	bt	TCAATTAGCTTGGATATTAACAT
chr4	755251	755274	+	0.621186141967773	0.502437665993746	bt	ATAAAGGCGGAACCTCCAGCTAA
chr4	755394	755417	+	0.656823654174805	0.579943643450592	bt	CATCGTCACTGCCAAAAACGACT
chr4	755572	755595	+	0.532538108825684	0.464121954079612	bt	GTCGAACGCATGGATACGGAAAC
chr4	755678	755701	+	0.728777313232422	0.49853756338179	bt	GAGTAAAAGCAGTCAATTCCGAA
chr4	756512	756535	+	0.543947906494141	0.367693728901737	bt	AGGAATCTTTCGCAGAGTTGAAT
chr4	757502	757525	+	0.444994888305664	0.456575196907278	bt	ACTTTCATAATAAAATAGTGGCC
chr4	757667	757690	+	0.563326034545898	0.481735845213577	bt	GTCATATTGAGAACCTTCCGTAT
chr4	757764	757787	+	0.611287689208984	0.510323359758171	bt	CGGGCAGGATCAAGTCGAGTTTC
chr4	757859	757882	+	0.543799209594727	0.460191821692684	bt	ATTAGCGAAACCAGGCAAGCCTG
chr4	758198	758221	+	0.470213775634766	0.318936813075083	bt	TACATCATTACATTTGCTTAGGC
chr4	758504	758527	+	0.618372764587402	0.514204633640012	bt	CAGCTAAGCCGCGCTATCTTGCC
chr4	759467	759490	+	0.413083152770996	0.480144367046001	bt	CATTTGATTGTAAGGTATCTGGG
chr4	759537	759560	+	0.550609283447266	0.453444934000659	bt	TTCAAAGGACAACGTTAAGGTAA
chr4	760799	760822	+	0.789920196533203	0.482006120373275	bt	GGGTAAGGGCTGTTAATAAGCAA
chr4	761404	761427	+	0.548980598449707	0.502549485554555	bt	ATATTAAAGAATGAGCATGGATC
chr4	761593	761616	+	0.70416130065918	0.39281553145674	bt	TCTCGAAGCACATGGTCCGATGC
chr4	780486	780509	+	0.461546897888184	0.459008665386498	MED26	ACATTTAACGGGTTGCAGTTTTT
chr4	780493	780516	+	0.110222978591919	0.474948657061226	MED26	ACGGGTTGCAGTTTTTAAAGGAA
chr4	780510	780533	+	0.0190281081199646	0.422681014079157	MED26	AAGGAAGTTTTCATATTTTCGAG
chr4	780558	780581	+	0.557353630065918	0.364898954885581	MED26	TCATTCGCCGTGGACGAGTTAAC
chr4	780591	780614	+	0.651903762817383	0.419399646479815	MED26	AACCTTCGTCTAGCTCTTCGACA
chr4	780672	780695	+	0.650496215820312	0.39551854540604	MED26	ACCCTATAAGGCTTTATACTTTT
chr4	780688	780711	+	0.0382610368728638	0.422143612393798	MED26	TACTTTTTAATGAACTTAGATCT
chr4	780697	780720	+	0.0652352333068848	0.410425412730314	MED26	ATGAACTTAGATCTTTTCTTATT
chr4	780747	780770	+	0.72080924987793	0.490099388861857	MED26	GGAACAACATCAGCTCCATTAGT
chr4	780856	780879	+	0.606575660705566	0.443115542421245	MED26	TGTTTGGTATATAATAGTTGTGC
chr4	781090	781113	+	0.159735021591187	0.39555467641928	MED26	TGTTTTTGGTATCTGATTTATTA
chr4	781110	781133	+	0.0121016049385071	0.300150036133506	MED26	TTATTTTTTAACTCATCAGCTCT
chr4	781120	781143	+	0.615487060546875	0.381877595929694	MED26	ACTCATCAGCTCTAGCAATAGGC
chr4	781216	781239	+	0.110405225753784	0.473965421774778	MED26	CCAATTTTGGCTGAGTGTCAATT
chr4	781308	781331	+	0.011172217130661	0.533207522981166	MED26	GAATTTAAACTTATTTTTGCATT
chr4	781315	781338	+	0.0243783402442932	0.413166258063223	MED26	AACTTATTTTTGCATTGTACGAC
chr4	781468	781491	+	0.748835754394531	0.511240467768109	MED26	AGCTGTGAATTAGATGCATTAGT
chr4	781600	781623	+	0.323320083618164	0.327191787517868	MED26	TCTCTTGTGATTTATTACTATCG
chr4	781614	781637	+	0.572892456054688	0.389071087474381	MED26	TTACTATCGTGTGATGGATCTGA
chr4	783184	783207	+	0.63273551940918	0.480345879020594	MED26	CTTGCGAAGATAGCACTGCCAGA
chr4	783283	783306	+	0.60529670715332	0.485763041548646	MED26	GCATTTACAAAAAACAACCTGAG
chr4	783290	783313	+	0.697991943359375	0.685777228273776	MED26	CAAAAAACAACCTGAGCAAGAAG
chr4	783459	783482	+	0.865258712768555	0.49437736185177	MED26	ACAGTAGAGCCACCAAAAAATAT
chr4	783700	783723	+	0.352087860107422	0.42961845113084	MED26	CTTCGTCTACAGTTGAAGGCGAT
chr4	783853	783876	+	0.37193042755127	0.443503718197996	MED26	GTCGAGATTTATTCTGCGAATAA
chr4	783864	783887	+	0.66521842956543	0.448671897190671	MED26	TTCTGCGAATAACTCGATGTAGC
chr4	786302	786325	+	0.179339294433594	0.310623685099074	MED26	ATTTGCGTTGCCGTGAGCTTGGT
chr4	786365	786388	+	0.011629718542099	0.366206249806153	MED26	ATTTTTTTGGATTTAACGAACCG
chr4	786380	786403	+	0.473926849365234	0.370954937986399	MED26	ACGAACCGTTATTGTCATTCTCA
chr4	786446	786469	+	0.520615692138672	0.338817109765217	MED26	TCTTCACGGTGCTGTCATCGGTC
chr4	786488	786511	+	0.501605186462402	0.524103296703603	MED26	CCGAATGATCTATGACGATGGGC
chr4	786617	786640	+	0.455363464355469	0.439605669386085	MED26	TACTATTTACAAGGTTGGAGAAG
chr4	786626	786649	+	0.578930702209473	0.600799943546309	MED26	CAAGGTTGGAGAAGTTCGGATGA
chr4	802040	802063	+	0.624893188476562	0.533846341662598	Sox102F	CTGAGTCACGACTCACTCGCGTT
chr4	802392	802415	+	0.0311801314353943	0.485802171721512	Sox102F	CTTACATGACTTTTTAGAAGGGG
chr4	802408	802431	+	0.695839691162109	0.555600659632249	Sox102F	GAAGGGGCAACTCTATCTCCGCA
chr4	823479	823502	+	0.476931266784668	0.43190639141537	Sox102F	TATAAATGGGTTTGGACGCACCT
chr4	838461	838484	+	0.652253341674805	0.543714823633651	fd102C	GAGAGAGATTGTGCCTGATGGAG
chr4	838625	838648	+	0.637031402587891	0.50144451296036	fd102C	GGCTCCTCAGGTTGAAAAATGCG
chr4	862182	862205	+	0.383870887756348	0.488896845873717	Gyf	AATTTTGAGGGGACTGATCTAAT
chr4	862350	862373	+	0.718626861572266	0.530273713981695	Gyf	AGTTGGCCGTTTCCCATAATGAT
chr4	862644	862667	+	0.541497993469238	0.393393320298012	Gyf	GGTCAGCTGCAGTTCCACCTTGC
chr4	862740	862763	+	0.561955490112305	0.570489363694938	Gyf	GAATGAAATTATTAGCATCCAGT
chr4	862902	862925	+	0.793230590820313	0.546966296634522	Gyf	AGCTGATCAAATACTCAGGAAGA
chr4	863121	863144	+	0.534559516906738	0.321714127434827	Gyf	TTGCAGCACGTAGAGCTTCAGCT
chr4	863166	863189	+	0.20308198928833	0.293943942380838	Gyf	GTTGCTCATCTCTTTGTTGCTGC
chr4	863364	863387	+	0.668790512084961	0.439243138646456	Gyf	TAAGCTCTCCCAGCGGTCTAAAC
chr4	863520	863543	+	0.513010177612305	0.523168354919993	Gyf	GATTTGGAGTGATGATATGCGGT
chr4	863718	863741	+	0.66380485534668	0.508816747122852	Gyf	CGTTTATCTCAATGTCTGCCATT
chr4	863724	863747	+	0.548180351257324	0.297045315180982	Gyf	TCTCAATGTCTGCCATTCTTGGA
chr4	863804	863827	+	0.628555946350098	0.390282857043586	Gyf	TGATCATCATCCATTATAAGTTT
chr4	863852	863875	+	0.600383033752441	0.40453358313008	Gyf	ATCCGATCTGAAATATCTCCATG
chr4	864017	864040	+	0.0123696184158325	0.403554426079467	Gyf	CTTTTCGGTCTTTTTACATCGTC
chr4	864033	864056	+	0.641217269897461	0.529774859401354	Gyf	CATCGTCATAGGAGTCTAAGCTT
chr4	864066	864089	+	0.422210426330566	0.514818014491305	Gyf	AAGTATTATGCGAACTTTTGATA
chr4	864096	864119	+	0.541243515014648	0.430509348538948	Gyf	GATCAGTATCTCCATGAAAGGCT
chr4	864236	864259	+	0.518216972351074	0.503008434283747	Gyf	GAACTCGACAACCGTGGGTGCGA
chr4	864302	864325	+	0.554510078430176	0.384351313266843	Gyf	TTGTTTCCAGTCCGATCTGTACT
chr4	865683	865706	+	0.268812522888184	0.419735987432633	Gyf	GTTCGTATTTGCAATTACCTTTG
chr4	888310	888333	+	0.390494155883789	0.478497402439136	unc-13	ATATACTAAATGTGGGGGCATTT
chr4	888334	888357	+	0.327103042602539	0.469526377183522	unc-13	CATAGTCTTTGGCCGAGTTTGCC
chr4	888474	888497	+	0.611368217468262	0.348291023357684	unc-13	TTGCTATATTCATCCTTATAGGA
chr4	888547	888570	+	0.666061096191406	0.48907386972624	unc-13	GGTCACCTACAATGGGGAATAGA
chr4	888592	888615	+	0.589740829467773	0.420296151079136	unc-13	GCTTCTCAATTGAACCACCTAAC
chr4	888624	888647	+	0.248418388366699	0.515701393878077	unc-13	GAGTCACACCGATTTTTATAATT
chr4	888642	888665	+	0.488215980529785	0.409499374590315	unc-13	TAATTAAAATCTTCTTGTTCATC
chr4	888865	888888	+	0.0744287967681885	0.409584088975265	unc-13	AACCTTTTTCGCTTGAGAAGCGT
chr4	888891	888914	+	0.537463912963867	0.435679389262411	unc-13	TCGGCAGCGGAATCTAATGAAAC
chr4	889156	889179	+	0.594085998535156	0.517922609698064	unc-13	GATTATCTGCTAATATGGTGTTT
chr4	889180	889203	+	0.635701560974121	0.460236230871079	unc-13	GCCTCTTCCATACCTTTGAAGGC
chr4	889239	889262	+	0.582495269775391	0.612958885986028	unc-13	CAATAGCTAGAAGTATTAGGAGA
chr4	889344	889367	+	0.746034164428711	0.587135918047754	unc-13	GAATAAGTACCAGACGTATAATC
chr4	889512	889535	+	0.772142333984375	0.411780537027307	unc-13	TCTGTCAAACAAGGTCTGCAAAT
chr4	889599	889622	+	0.0122023391723633	0.298525645545857	unc-13	TTTTCTTTTTGTCTAACATATTC
chr4	889644	889667	+	0.277127475738525	0.313618251922896	unc-13	TTGTGTTTTGATATGGAATTTGG
chr4	889708	889731	+	0.544096488952637	0.436107480418279	unc-13	ACCGTTTCCCAGAAAAGTTTTGT
chr4	889734	889757	+	0.375678329467773	0.409933166768104	unc-13	TCCGGTTCATTTAGCTGGTCCCA
chr4	889747	889770	+	0.75946418762207	0.479998241754976	unc-13	GCTGGTCCCATTCCAGCATTTCG
chr4	889839	889862	+	0.445546073913574	0.378222569314067	unc-13	TTTTCATAGGCAGAGCAAATAGG
chr4	889872	889895	+	0.652995300292969	0.624797150428904	unc-13	GAAAGCTCATAAATATAGTTTAG
chr4	889894	889917	+	0.0969046878814697	0.443695925982957	unc-13	GATTTTCTTCTAATATTACAAAC
chr4	890173	890196	+	0.468713302612305	0.462929747519275	unc-13	AGTAAACTGTGTCGGTTGGAGCT
chr4	890248	890271	+	0.526850433349609	0.367437723890541	unc-13	TATCAGCCAACACTTTGTGTTTT
chr4	890341	890364	+	0.626836166381836	0.400493260750286	unc-13	TATATTCATCTTCATTGTAAATA
chr4	890421	890444	+	0.742897186279297	0.423259923760308	unc-13	TATTCCATATCTGGGTTAAAAGT
chr4	890652	890675	+	0.700489807128906	0.548361183507743	unc-13	AAGTCATCCAATGAGCTGCCAAC
chr4	890686	890709	+	0.0107707452774048	0.534675100531409	unc-13	GAGTGTCAATATTTTTTTTTAAC
chr4	890707	890730	+	0.0115156960487366	0.428326187069187	unc-13	ACTTTTTTATTACCAGAACAAAC
chr4	890716	890739	+	0.409068489074707	0.351982453830977	unc-13	TTACCAGAACAAACTTTTCATTT
chr4	890814	890837	+	0.0907570362091064	0.374999610170477	unc-13	TCGACCAGACTAATTTTTTGAAA
chr4	890910	890933	+	0.0115942907333374	0.362503084066217	unc-13	ATTTTATTTATTTCCCCCAATAA
chr4	890916	890939	+	0.403288841247559	0.379000402918367	unc-13	TTTATTTCCCCCAATAAAGTCTG
chr4	890920	890943	+	0.609538230895996	0.376398732296836	unc-13	TTTCCCCCAATAAAGTCTGTATT
chr4	890953	890976	+	0.028616418838501	0.458011690995496	unc-13	ACATTTTTCGTATATCATCTTTT
chr4	890977	891000	+	0.665592956542969	0.541113084363414	unc-13	AATAACTGGTACTAATATGGTTG
chr4	891009	891032	+	0.0170884716510773	0.269863746290196	unc-13	TTTTCCGTTTCAGTTTGTTTTAC
chr4	891031	891054	+	0.671408843994141	0.517683004835473	unc-13	CACATGCATCTGAAAGTTTCGAA
chr4	891118	891141	+	0.0430908441543579	0.430855196623496	unc-13	GTTTATTAATCATATCCATTTCG
chr4	891123	891146	+	0.483898239135742	0.396650459054318	unc-13	TTAATCATATCCATTTCGTTTGT
chr4	891274	891297	+	0.611576080322266	0.451663413095545	unc-13	AAACTGGGGAAGAAGTTGACTGG
chr4	891403	891426	+	0.0245911884307861	0.490814787393763	unc-13	GATTTTTATAAAAAGATTCGTCT
chr4	891411	891434	+	0.521161956787109	0.391915552237832	unc-13	TAAAAAGATTCGTCTACTTCATT
chr4	891507	891530	+	0.453835258483887	0.546197515237562	unc-13	GAGGCTGCTATTTGAAAAAAATT
chr4	891616	891639	+	0.0199720692634583	0.479872567385324	unc-13	CAAGATTTTTATCCTTCTCAGAA
chr4	891627	891650	+	0.442579460144043	0.398649543787677	unc-13	TCCTTCTCAGAACTTTTTGACAA
chr4	891679	891702	+	0.553381500244141	0.508125835398892	unc-13	AAACTCGACGTCCATTTAAAAAT
chr4	891697	891720	+	0.147756090164185	0.401875385412041	unc-13	AAAATTCTTTCATTAATTCGGCA
chr4	891786	891809	+	0.398982887268066	0.334793266994171	unc-13	GTTCTTGATTCCTTGTATGCTTC
chr4	891868	891891	+	0.606986503601074	0.397619697384756	unc-13	TTATCCCAATGTCTAAGTTTTTG
chr4	891966	891989	+	0.242441101074219	0.498106855741515	unc-13	GTAGCTTGCGTATGTTTTGTTAC
chr4	892332	892355	+	0.761114120483398	0.349474556343982	unc-13	TCCATATAATCGGAGATAATGTA
chr4	892407	892430	+	0.571279792785645	0.530562698820698	unc-13	ATCGATATCATACTTTCATTAGT
chr4	892435	892458	+	0.763067245483398	0.458194674909407	unc-13	TGCTTGGATAACTTAAGTAAGAG
chr4	892663	892686	+	0.0171714377403259	0.256071286064412	unc-13	TTTTAATCTGGCTTTTGAGGGCA
chr4	892668	892691	+	0.233300380706787	0.391271986953215	unc-13	ATCTGGCTTTTGAGGGCATTTTC
chr4	892720	892743	+	0.0132013189792633	0.285738132157064	unc-13	TTTTGAGTTCCTTTTTAAGCAAC
chr4	892737	892760	+	0.0112875986099243	0.483484922776157	unc-13	AGCAACTGACTTTTTTTTTCCGT
chr4	898414	898437	+	0.736513595581055	0.445407647663607	unc-13	TTGTAAGCCCAATGCCATCGTTG
chr4	898540	898563	+	0.419214706420898	0.526803411493422	unc-13	CTTAAGTCAGTAAGATCGGAAAC
chr4	898754	898777	+	0.791853561401367	0.419240601051222	unc-13	TGATTGACCCTTCAATAGGACCA
chr4	899206	899229	+	0.55176643371582	0.533484899793302	unc-13	ATAAGTAACGCCGATTTACCATT
chr4	899224	899247	+	0.614999732971191	0.531137455170336	unc-13	CCATTGACGGTAGGAAGTTTTTT
chr4	899326	899349	+	0.476526031494141	0.434990180736768	unc-13	AATTGGCTTTGATTGCCATTCGT
chr4	899521	899544	+	0.514004096984863	0.456943758188728	unc-13	ATCTCGTTAGGTGAGCATACGCT
chr4	899740	899763	+	0.011702094078064	0.372264118701945	unc-13	TTTTTTGTATTTGCCTTTTCTAT
chr4	899900	899923	+	0.401757125854492	0.478527707734206	unc-13	CCATTTCGTTGGTTAAAATCATC
chr4	900173	900196	+	0.749985961914063	0.493963093954151	unc-13	TAGAGGTGGAACTTGTACTAGTT
chr4	900329	900352	+	0.50893856048584	0.398005863763604	unc-13	AGCCCTTTGAAATTCCGTCAAGA
chr4	900563	900586	+	0.622486152648926	0.389008793521576	unc-13	TGTCAACATTAAAGCTATCGTAA
chr4	900665	900688	+	0.306850814819336	0.4670507188568	unc-13	CTGGACTTACTAAGGTTTTCGGT
chr4	900739	900762	+	0.297465324401855	0.39737682006169	unc-13	TATTCTTTGTTCTTAATTGAAAA
chr4	900857	900880	+	0.694390411376953	0.546859357367637	unc-13	AATTGTCAGCGTTCGTAAGAGTA
chr4	901025	901048	+	0.484941711425781	0.501626393017665	unc-13	AGTTTGACGGCGACGGTGAGGCA
chr4	901193	901216	+	0.399432601928711	0.479454818247057	unc-13	ATGGTGTCATTAATAATTCGGCC
chr4	901240	901263	+	0.47154857635498	0.492763441471757	unc-13	AGTGAAATATTTAAGCTTGATTC
chr4	901253	901276	+	0.632909126281738	0.465116350241785	unc-13	AGCTTGATTCAACGTCTAATGGT
chr4	901417	901440	+	0.531174354553223	0.428927678663326	unc-13	TTTAATGTATAAGGCTTCAGATA
chr4	901421	901444	+	0.823717041015625	0.54138716036693	unc-13	ATGTATAAGGCTTCAGATACTCA
chr4	901729	901752	+	0.520262718200684	0.572910044837531	unc-13	CTATCATACTGATAAAGGGCATT
chr4	901849	901872	+	0.778648681640625	0.478892535755991	unc-13	TGGTCGAACGAATTAAATGGTAA
chr4	902056	902079	+	0.658955307006836	0.604673657219308	unc-13	CACAGTGGCGTTGGTAAAACCTT
chr4	902375	902398	+	0.183628253936768	0.400084635726876	unc-13	GTTGTGTATTATTGCTCGGCGGT
chr4	919284	919307	+	0.655969390869141	0.347512286916778	eIF4G1	TTCTTACGCAAGTCGATAACGTC
chr4	919432	919455	+	0.139989252090454	0.508323427851559	eIF4G1	CTGGGGTCTTTTCAAATTTAGCA
chr4	919452	919475	+	0.652171096801758	0.464246317064455	eIF4G1	GCACCCACAGTTGTAAGCAGCTT
chr4	919686	919709	+	0.474358711242676	0.354268840405199	eIF4G1	TCCACAATTGGCTGTAATTTTTT
chr4	919761	919784	+	0.525917282104492	0.393787856578515	eIF4G1	TCTAACAATGCATTTCGAAAGTG
chr4	919960	919983	+	0.621078834533691	0.442724941983187	eIF4G1	TAATCTCCTCAACAAGTGTGTCA
chr4	920008	920031	+	0.770404434204102	0.583505732929667	eIF4G1	AAATACCCCGAACACGACGTACC
chr4	920082	920105	+	0.501551208496094	0.38108906893689	eIF4G1	TTTAAGACCCGAGGGCGCCATGC
chr4	920086	920109	+	0.517159614562988	0.437084885161864	eIF4G1	AGACCCGAGGGCGCCATGCATTT
chr4	920128	920151	+	0.472857437133789	0.503487310030501	eIF4G1	CATCTTGATTTAATGATAAATTT
chr4	920140	920163	+	0.534832611083984	0.514870449550292	eIF4G1	ATGATAAATTTACGTGTATCATG
chr4	920152	920175	+	0.870418167114258	0.546775168475706	eIF4G1	CGTGTATCATGCCCTTCATACTG
chr4	920220	920243	+	0.41657039642334	0.508581761970479	eIF4G1	CCAATATAATTTCCCGCCGATTC
chr4	920356	920379	+	0.478831596374512	0.496663994405753	eIF4G1	CCTCTGGTTGTATACGTGAGGCC
chr4	920470	920493	+	0.338549308776855	0.408837141290534	eIF4G1	TGATAGATGAAATTTTCGCAGAC
chr4	920506	920529	+	0.634200325012207	0.449631233950306	eIF4G1	GGTCAGTAGAGTCCTGTTTATCG
chr4	920526	920549	+	0.680546951293945	0.38286409801554	eIF4G1	TCGTTAAGGGTAGTCTCTGGCTT
chr4	920605	920628	+	0.634885139465332	0.40511131447482	eIF4G1	TTGCTGACTCTCTGGAGGAAATG
chr4	920802	920825	+	0.44414722442627	0.381858879380816	eIF4G1	AATCTTTCTGTCGTAGAATTCTC
chr4	921043	921066	+	0.403911781311035	0.419002837123364	eIF4G1	AACCAGTAGGAGCGTCTTTTGAA
chr4	925745	925768	+	0.468645629882812	0.484329721523284	eIF4G1	AAGGTTTTCCCAAACTACTTACC
chr4	925836	925859	+	0.407342338562012	0.427506957788135	eIF4G1	AACCAACACTTTCTTGCTGTGGA
chr4	926041	926064	+	0.472190933227539	0.406974859704295	eIF4G1	GTCGTCGGATCGATTATCTGCAA
chr4	926339	926362	+	0.689499664306641	0.542227670075168	eIF4G1	CCGTGACAGCACTACGAGTATGC
chr4	927391	927414	+	0.568365516662598	0.493896120991996	eIF4G1	CCTCTGCTGTAGATGCCGGGTAA
chr4	927459	927482	+	0.487733573913574	0.53234677993689	eIF4G1	CTAGTATTAACACAATTGACGCT
chr4	927684	927707	+	0.449113922119141	0.478663232752838	eIF4G1	ATGTCCTGTACATTTAGAAAGCA
chr4	927700	927723	+	0.662429809570312	0.587596079327199	eIF4G1	GAAAGCAAACATTTCCATCTAGA
chr4	927805	927828	+	0.659046783447266	0.576212161662951	eIF4G1	CTGTCAATATGCTTGAACCGTTA
chr4	927883	927906	+	0.455902137756348	0.573488657510988	eIF4G1	CAACGTTTGTATAGCTTTGTTGA
chr4	938804	938827	+	0.649011764526367	0.544213259707217	mGluR	GACACATCAGGATATGAGTGTGC
chr4	939075	939098	+	0.742061462402344	0.463990315824567	mGluR	ACTGGTCATACGTATCAACGATA
chr4	940161	940184	+	0.684262161254883	0.401595902078755	mGluR	ACCAATAAATAGGTGAATATGGG
chr4	940332	940355	+	0.590733757019043	0.522189707765421	mGluR	CGAGAGCTGAAGATGCGCGTCGA
chr4	940361	940384	+	0.685998992919922	0.634285717798348	mGluR	CAAGCAGCTAAACGAGCTAACTT
chr4	942988	943011	+	0.237076053619385	0.488782256512138	mGluR	CAACAATTACCTTTTGAACGTAT
chr4	943566	943589	+	0.561815719604492	0.479713847641646	mGluR	ATGGTTTGCAACTAAACTCAGAA
chr4	943711	943734	+	0.226143054962158	0.402787375489338	mGluR	ACACCGAATTTTAATCTTGTAGG
chr4	943724	943747	+	0.568662300109863	0.516142123414005	mGluR	ATCTTGTAGGGGGATACCTGTTG
chr4	943797	943820	+	0.79065559387207	0.57483938534173	mGluR	CGTGTAAAGACTGCGGTCCTGGA
chr4	943859	943882	+	0.73321891784668	0.521244987545115	mGluR	GACATCCAGTATATGAAATGGAA
chr4	954111	954134	+	0.781485977172852	0.57468299548789	4E-T	GAATGAGAATATTCATTCAACAC
chr4	954599	954622	+	0.0114068472385407	0.313859250581993	4E-T	TTTTTTGATGTAATTTTGACTCA
chr4	954656	954679	+	0.697300491333008	0.448252043173036	4E-T	TTGTACGACAATCGTCGTTGCAT
chr4	954800	954823	+	0.570810890197754	0.3647288245446	4E-T	TTAAATCAGTCCTCATATCCACT
chr4	954827	954850	+	0.611119117736816	0.389889444227699	4E-T	TCATTTGAGCTTCCAGATCCTTA
chr4	956543	956566	+	0.388915328979492	0.495999053132174	4E-T	CCAAAACGGAATTATCCAAGGGA
chr4	956644	956667	+	0.634114799499512	0.371787107344057	4E-T	TTGGGATGGCCGAGATCTGTTGA
chr4	956741	956764	+	0.656760330200195	0.467929005233262	4E-T	AACTATCATTGCTGTTTCTCATC
chr4	956803	956826	+	0.290399494171143	0.426094330911989	4E-T	TCAAGTTGTTGAATTTGATTATT
chr4	956830	956853	+	0.491262626647949	0.243128510593349	4E-T	TCTTCAGTTACGGATCGCTCTTC
chr4	956908	956931	+	0.668378524780273	0.401614837552725	4E-T	GGTCCTGCACTGAACCATTCAGG
chr4	957425	957448	+	0.518811569213867	0.219847135351345	4E-T	TCCCCTCGTTGCTTTCCTCGCTG
chr4	957577	957600	+	0.6421142578125	0.410314412405615	4E-T	TCCTCCCCACTTATTAGAAGAGA
chr4	964380	964403	+	0.599777183532715	0.501462684589302	fuss	AACGCAGAGCAATTAAGAATGGA
chr4	964468	964491	+	0.560871543884277	0.423285788647792	fuss	TAATGCCATAAATTGAGGAATGG
chr4	964503	964526	+	0.618726768493652	0.485394601158421	fuss	ATATTAAAAGAACAATTATCCGA
chr4	964575	964598	+	0.683458023071289	0.38914758297845	fuss	ACCCAGGAATCGAAGTCTAGGCT
chr4	965208	965231	+	0.523028564453125	0.418407764173194	fuss	TTGGGCGAGAAAAACATTCCGCA
chr4	965545	965568	+	0.093270788192749	0.427556274245053	fuss	GTAATGTATTTGAAATTTGCGCC
chr4	968925	968948	+	0.034650866985321	0.435915375492855	fuss	CCTTTTCAATTTTCCTTCTGCTG
chr4	992055	992078	+	0.0109444785118103	0.345873658366817	toy	TTTTTTTTAGATATTATGAAACT
chr4	992064	992087	+	0.683669204711914	0.535894682203935	toy	GATATTATGAAACTGGATCGATA
chr4	996591	996614	+	0.435997772216797	0.371264850270547	toy	TGAAAAGCTTCGCATGTTTAATG
chr4	996611	996634	+	0.400676765441895	0.476062141722782	toy	ATGGCCAAACGGGCGGATGGGCA
chr4	996712	996735	+	0.539231376647949	0.410861545121963	toy	TCAGGACAGGCCGATCGGGATGA
chr4	997705	997728	+	0.39780834197998	0.531720376245572	toy	GAATTACAATTTTCAGTAGAAGT
chr4	998606	998629	+	0.681875915527344	0.375275513667359	toy	TCGACGTGCATTACAGAATTTGA
chr4	1004153	1004176	+	0.219058437347412	0.409711439875047	toy	ATAGGTTTGGTTTTCAAACCGAC
chr4	1017545	1017568	+	0.293811855316162	0.31712093759384	PlexA	CTTCTACATCACTTTCTTTGCAA
chr4	1017593	1017616	+	0.854269714355469	0.443058323704779	PlexA	TGGTTAAGTATTCACTCTTAAAG
chr4	1017950	1017973	+	0.559440460205078	0.321593926795046	PlexA	TTTGCCCGCTTGGTCCAGAACTA
chr4	1018006	1018029	+	0.601022720336914	0.494286373724021	PlexA	AAATTGTAGTCATTAAACTCTCG
chr4	1018055	1018078	+	0.59208984375	0.407322931303277	PlexA	GTCTTCCTTCAATAATACCAGGG
chr4	1018129	1018152	+	0.697119064331055	0.616685844057565	PlexA	CACGGTAAGTGATCGTTTATGGA
chr4	1018148	1018171	+	0.725513687133789	0.473856085419391	PlexA	TGGATGCCTGTATACGAGAGCCG
chr4	1018178	1018201	+	0.666386947631836	0.469992914936429	PlexA	AGTGCTTTCCAGTTATATGTATT
chr4	1018409	1018432	+	0.591731452941895	0.366543057338715	PlexA	TACCAGCTATTCGAACTCCTGAA
chr4	1018559	1018582	+	0.51006950378418	0.411751604110136	PlexA	ACCAATCAGTTTTCCCCTCTTTG
chr4	1018588	1018611	+	0.373103103637695	0.249190195758283	PlexA	TTACATTGTTCTTCAACTTCGCA
chr4	1018910	1018933	+	0.740555114746094	0.538549340077859	PlexA	AACTAGTTACACGTCCCTCAATA
chr4	1018991	1019014	+	0.215457935333252	0.478639707703234	PlexA	CTTTAATGGATTTGCTTGTACCA
chr4	1018996	1019019	+	0.337320899963379	0.417125120298965	PlexA	ATGGATTTGCTTGTACCACCAGC
chr4	1019363	1019386	+	0.0118746089935303	0.381076917651564	PlexA	CGCCATTTCGTTTTTTTGTAGCA
chr4	1019404	1019427	+	0.791338500976563	0.436546047444509	PlexA	TCCTCTGTAGTAAAAGCACATAT
chr4	1019542	1019565	+	0.849144515991211	0.459078784548599	PlexA	TAGCTAACCCAATAGAGAGGATC
chr4	1019605	1019628	+	0.415345802307129	0.29147613397175	PlexA	TTTTCCAATGAGCACCAGCCACA
chr4	1019692	1019715	+	0.177655906677246	0.459875146159448	PlexA	ACCTTGGATACTTTTGTTTTGGA
chr4	1019975	1019998	+	0.817834854125977	0.548241859899012	PlexA	CATCTAATCCACAGAAGTCCTCT
chr4	1022315	1022338	+	0.428622169494629	0.405787703098815	PlexA	TGTTTTGCATAAACTTTCGACGA
chr4	1022348	1022371	+	0.766983108520508	0.523807570566929	PlexA	ATGAGTAAATGCAGAGTGCAGAA
chr4	1022506	1022529	+	0.639558868408203	0.449477656193584	PlexA	GTGCCGCCTTGAGCATCACTTAT
chr4	1022611	1022634	+	0.635913543701172	0.472503354005566	PlexA	GGAGAAGAATGGTGACTGTGCTT
chr4	1022636	1022659	+	0.644286193847656	0.438053229771023	PlexA	ACTGTGTTGTTAGAAAGTAAGAA
chr4	1022723	1022746	+	0.408438148498535	0.334140167059946	PlexA	TAAAAGTTCTCGTTCCAGTTGTA
chr4	1022776	1022799	+	0.0938953495025635	0.433358688669155	PlexA	GTCTTTTCGAGGGAGCGGGATGC
chr4	1023095	1023118	+	0.716440734863281	0.534197723884022	PlexA	ATGGACAATCAAGAATGCTACAC
chr4	1030436	1030459	+	0.739916381835938	0.390375507176338	CG11076	TCATATAGACGCTTGCTGATTAC
chr4	1033564	1033587	+	0.534588584899902	0.406155936522748	ATPsynbeta	TACAATGAGATGATCGAGGGTGG
chr4	1033739	1033762	+	0.383078994750977	0.388154615950025	ATPsynbeta	TCGACAACATTTTCCGATTTACT
chr4	1033760	1033783	+	0.384776611328125	0.523137830456296	ATPsynbeta	CTCAAGCTGGCTCAGAAGTGTCC
chr4	1045146	1045169	+	0.27054105758667	0.347955634682677	CaMKII	TTTACTTACCTTTTATGTCATCG
chr4	1045150	1045173	+	0.187260074615479	0.375803964217279	CaMKII	CTTACCTTTTATGTCATCGTCTT
chr4	1045161	1045184	+	0.556705322265625	0.380734125148268	CaMKII	TGTCATCGTCTTCAAGAGTAGTG
chr4	1047311	1047334	+	0.491714134216309	0.416412230369925	CaMKII	GCTTGCGCCGCGCATTAAATTTC
chr4	1047472	1047495	+	0.56095458984375	0.445007494621373	CaMKII	AAGCCTCAGCTGCAGTTATTCGT
chr4	1047498	1047521	+	0.395141868591309	0.394488025724033	CaMKII	TTTGGATTAACGGTTAGCATTTG
chr4	1047537	1047560	+	0.754406661987305	0.46122642381035	CaMKII	GCTTCTGGAGTAACCGTATCCCA
chr4	1047654	1047677	+	0.766564102172852	0.401597030440897	CaMKII	TCTGCGAGTACAGTCGGTGCTGA
chr4	1049170	1049193	+	0.71440559387207	0.450746854831902	CaMKII	TATACACGTTGCATACCTATGTT
chr4	1058263	1058286	+	0.598200950622559	0.386865651997645	Zyx	GACCTTCCTTATCATTTCTATGG
chr4	1058470	1058493	+	0.620336494445801	0.448843716926672	Zyx	TAGGTTCATATATTGAATCATAT
chr4	1059396	1059419	+	0.673188781738281	0.458299778664689	Zyx	TATAAGCATTACATAAACATACC
chr4	1059630	1059653	+	0.760805740356445	0.441828150209876	Zyx	TGGTAAGCAAGAGCTTCTAATTG
chr4	1059697	1059720	+	0.565234794616699	0.338081501216717	Zyx	TTTGAGTATCAGCAACTCCGAAT
chr4	1060435	1060458	+	0.471488380432129	0.343106631259307	Zyx	TCGGCGGCTTAGGAGGTATATCC
chr4	1060471	1060494	+	0.22055139541626	0.507268718884418	Zyx	CTGATGCATTTTGATTATTACTT
chr4	1066569	1066592	+	0.650583572387695	0.450808670460774	apolpp	TTGGAAATACTAAAAGAAACTCT
chr4	1066815	1066838	+	0.618315658569336	0.421219484707024	apolpp	TTAGGTTGCTACGCCAATCTGAT
chr4	1066850	1066873	+	0.44872730255127	0.363167656314593	apolpp	TTAGAACTGGCTGCGTTTCCACA
chr4	1067126	1067149	+	0.244005451202393	0.484996764187763	apolpp	AAAAATTATTGTCAAGGACCGGA
chr4	1067240	1067263	+	0.679355926513672	0.506410243260869	apolpp	AAGGGACTAGGAAATGCAAAGAG
chr4	1067267	1067290	+	0.854921875	0.528562415156987	apolpp	AGTGGCAATACGGTAGCTGCACT
chr4	1067535	1067558	+	0.412284240722656	0.380028519816079	apolpp	TATCATCTAATTTAAAAGCTATC
chr4	1067549	1067572	+	0.740667495727539	0.533915700455797	apolpp	AAAGCTATCCGAGACTCTACAGA
chr4	1067658	1067681	+	0.667768096923828	0.522935087509838	apolpp	ATAATGAGGTTTCCTATAAGCTT
chr4	1067855	1067878	+	0.84186279296875	0.494760765262075	apolpp	GGGCCGAAAGGATTAGTAAACAA
chr4	1068029	1068052	+	0.645912322998047	0.472365914540191	apolpp	GATGTGTCATTAAAACTGTTTGG
chr4	1068393	1068416	+	0.635323829650879	0.460261717564137	apolpp	ATGCACAAGTACTATCCACTGGA
chr4	1068495	1068518	+	0.674991302490234	0.396483932376222	apolpp	ACGTTGACCTCGAGCTACCACGC
chr4	1068543	1068566	+	0.788316345214844	0.501982412751049	apolpp	ATGTTGACACAGAACTATATGTA
chr4	1068648	1068671	+	0.329206352233887	0.458331478914661	apolpp	ATCAATTGGAACTTGTTGGATTA
chr4	1068770	1068793	+	0.359793891906738	0.44414898419565	apolpp	TCTAGACCATTTAATTTCGCCGT
chr4	1068783	1068806	+	0.278208389282227	0.40951079559554	apolpp	ATTTCGCCGTTTACTTAACGACT
chr4	1068796	1068819	+	0.623774604797363	0.528351125681313	apolpp	CTTAACGACTGAACGCAAATTTA
chr4	1068819	1068842	+	0.731472244262695	0.594959232395793	apolpp	CATTCAAAGGAATTCACACACAG
chr4	1068948	1068971	+	0.543577575683594	0.468957021710485	apolpp	GTAGATTATCCTTTGATAACTCT
chr4	1069080	1069103	+	0.503007469177246	0.505437244315128	apolpp	GCAAAAACGGAAATGAATACAAG
chr4	1069319	1069342	+	0.630603103637695	0.419324240528804	apolpp	GATCACCAAACCTTCTTAATAAA
chr4	1069352	1069375	+	0.615859146118164	0.52443048851806	apolpp	AAATTGGAAAATGGTCTGTATGA
chr4	1069420	1069443	+	0.683032150268555	0.421044355703694	apolpp	TGGAAGTTCGATACATTTAACAA
chr4	1069439	1069462	+	0.657776870727539	0.460684991865972	apolpp	ACAATAGCTGACCAGTCTTATGC
chr4	1069518	1069541	+	0.366134605407715	0.405557083864562	apolpp	ATTTCCAAAAACTTGCCGATTCC
chr4	1069797	1069820	+	0.618567276000977	0.48502423309262	apolpp	ACGGAAACGTCTATGTTGTCGAT
chr4	1069829	1069852	+	0.436145515441895	0.487523714626382	apolpp	GTAACTAGTTGGGGAACTTTACT
chr4	1069850	1069873	+	0.583591842651367	0.564551782458846	apolpp	CTATCTGCAAAAGGAGAAATAGG
chr4	1070001	1070024	+	0.738833389282227	0.428043590703495	apolpp	GGATTAGCCGAGACACCTCAGAG
chr4	1070157	1070180	+	0.599356422424316	0.505866663032054	apolpp	CAGCCAGTATTGACACTCTGAAG
chr4	1070384	1070407	+	0.533553161621094	0.530955311420322	apolpp	AAAGGCGAATTGCGAGGAAATGG
chr4	1070427	1070450	+	0.491814727783203	0.420449179669167	apolpp	TATTTAACGCTCCCGATGGTCGA
chr4	1070433	1070456	+	0.541253128051758	0.384228115573873	apolpp	ACGCTCCCGATGGTCGAGTCATC
chr4	1070636	1070659	+	0.550543975830078	0.527876033949669	apolpp	GTCTACACGGCATTTAATGGAGA
chr4	1070652	1070675	+	0.685625457763672	0.482765564044572	apolpp	ATGGAGAAAAGTCGGAGATAAGT
chr4	1070724	1070747	+	0.934108963012695	0.511232198566476	apolpp	GCCTTAAGGCCTATGGAAATCCA
chr4	1070972	1070995	+	0.609492301940918	0.512047941127954	apolpp	ATCGGAAATGAAAACGCTGCATA
chr4	1071345	1071368	+	0.584170989990234	0.410839019614939	apolpp	AACCTTTGGATGATTCGACATAT
chr4	1071427	1071450	+	0.594589881896973	0.388341643298468	apolpp	TCATTCGGCCCACAAAAAAGGTG
chr4	1071464	1071487	+	0.607976608276367	0.458078770655464	apolpp	GATCTGTTGAAAGAAAAGCCAAT
chr4	1071616	1071639	+	0.505847129821777	0.409702060338469	apolpp	TATAATTGTCAACTGGAGCTCGA
chr4	1071834	1071857	+	0.762336349487305	0.461832043809882	apolpp	AGCTTACCCGGCAACACTTTGAT
chr4	1071897	1071920	+	0.483063163757324	0.34099254732089	apolpp	TGGGTAATTTAGGATCGAAAAAC
chr4	1071908	1071931	+	0.665898208618164	0.508611618909422	apolpp	GGATCGAAAAACGGATTAGGCAC
chr4	1071935	1071958	+	0.763312225341797	0.530680983524237	apolpp	AAAATCACAAACAAGGAATTCAA
chr4	1072004	1072027	+	0.606058654785156	0.481657054332056	apolpp	ATAGTACAATCAATTGTGAGCAT
chr4	1072160	1072183	+	0.517553405761719	0.486059534927472	apolpp	GATAGCTTTATTATAACAGGAAA
chr4	1072170	1072193	+	0.487531356811523	0.396225536680032	apolpp	TTATAACAGGAAATAATTTCAAG
chr4	1072203	1072226	+	0.574584617614746	0.578176577841054	apolpp	CAGCCAACGTTCAGCCCACGTCG
chr4	1072338	1072361	+	0.516746482849121	0.393569611972218	apolpp	TTGACAAGTTGCAAAAGCCTGAC
chr4	1080429	1080452	+	0.745529556274414	0.451615156387272	Actbeta	TCATGAGTCTGAACACTGTAATC
chr4	1080510	1080533	+	0.567667579650879	0.465854971625336	Actbeta	TTATCAATACTATGATTTATATC
chr4	1080529	1080552	+	0.706203460693359	0.429330626153026	Actbeta	TATCTATAGGATATGTAGATTTT
chr4	1080556	1080579	+	0.424471282958984	0.360029791909774	Actbeta	AGGCATTCTCATTCATTTGTGTG
chr4	1080618	1080641	+	0.726224136352539	0.504729670999385	Actbeta	AGCTCCTTAGGACTACTGTTATG
chr4	1080652	1080675	+	0.565350646972656	0.425944869023248	Actbeta	GTTCTATAGGCATAGATGCAATT
chr4	1080685	1080708	+	0.0126611638069153	0.240198791324861	Actbeta	TTTTTAATTGACGGTTTTCTGTC
chr4	1080691	1080714	+	0.300669059753418	0.424091706131736	Actbeta	ATTGACGGTTTTCTGTCCATCCG
chr4	1080718	1080741	+	0.0140396618843079	0.502608599294664	Actbeta	AGAATGAGTTTTTTTTATCGATT
chr4	1080735	1080758	+	0.552155570983887	0.36285437235609	Actbeta	TCGATTCGTTCTAAAGAACGATT
chr4	1080789	1080812	+	0.428443946838379	0.489160930885942	Actbeta	CTTATATTGAAAGTGAAATCGAA
chr4	1080828	1080851	+	0.658894119262695	0.381541709505334	Actbeta	TGATGACTGGGATCCCGTTCGCT
chr4	1081087	1081110	+	0.666632766723633	0.38831110219606	Actbeta	TTGACTCCAAACGAACTTCATCG
chr4	1082131	1082154	+	0.423677673339844	0.328210957252122	Actbeta	TCGGTGTATATGTTGGGCTTTCC
chr4	1082237	1082260	+	0.51501091003418	0.453878333667087	Actbeta	TAAGTTTGACTTCAAACCAGACG
chr4	1082302	1082325	+	0.49946403503418	0.483862113427095	Actbeta	ATCTTTGAACAGTTACGCATTGA
chr4	1082407	1082430	+	0.7009716796875	0.528448883170848	Actbeta	CCTCCTTGTACTAAGTCATAATT
chr4	1082593	1082616	+	0.440393905639648	0.5124649720106	Actbeta	CGATTGCGACTTTTACAAAGCAC
chr4	1082608	1082631	+	0.681740264892578	0.691047633821275	Actbeta	CAAAGCACTCTACATAAATTGTT
chr4	1082639	1082662	+	0.287490463256836	0.513898420854462	Actbeta	CCTGTTGGTCGTTATTTATGTCA
chr4	1082657	1082680	+	0.803690490722656	0.455487357559369	Actbeta	TGTCATACGATGTATACCCATAA
chr4	1082690	1082713	+	0.626473121643066	0.399555785501194	Actbeta	GCTTCGTCTCCGAAGTGCTACTG
chr4	1082929	1082952	+	0.66113410949707	0.478325217471491	Actbeta	CGCATTGCAGCGGGTTGTGGAAA
chr4	1092504	1092527	+	0.777091293334961	0.67553243427907	sv	CAAAACACCCGCACTGGTGATAG
chr4	1095560	1095583	+	0.721498641967773	0.536688588297642	sv	AATACTAAAATCTAGCGAACAAG
chr4	1101914	1101937	+	0.15491265296936	0.350613713642989	sv	TTTGATTTCTCTTAATTAGGTCA
chr4	1103527	1103550	+	0.204351768493652	0.483962571168079	sv	CTTTCAGATATTATGAGACTGGT
chr4	1103557	1103580	+	0.270529251098633	0.469867263420403	sv	AAGCTGGTGTTATTGGCGGGTCC
chr4	1107686	1107709	+	0.633999671936035	0.435231402373984	sv	ACCAAATCTTAGATGAGAACCAT
chr4	1108087	1108110	+	0.549330368041992	0.436598139812157	sv	TGCAATATAGATTTGGTCAGGAA
chr4	1108276	1108299	+	0.468692893981934	0.450268912674178	sv	CGACAGTATTACAACGATTTCGC
chr4	1117962	1117985	+	0.558991928100586	0.367408207148081	Cals	TTTACCGACGCTGAGACGACATC
chr4	1117966	1117989	+	0.652091217041016	0.545014658919401	Cals	CCGACGCTGAGACGACATCAATA
chr4	1118070	1118093	+	0.610907897949219	0.629710022486735	Cals	CAATTCAGTGTTGTAAGCACTTC
chr4	1118127	1118150	+	0.474764785766602	0.526134801895685	Cals	GTATTAATATACTGAACTTTTCG
chr4	1118220	1118243	+	0.712651824951172	0.500642004705389	Cals	ATCTGGCTGTTATCAGAATACGA
chr4	1118310	1118333	+	0.690478668212891	0.501070486307816	Cals	ATGTCCTCTGCCGTCAAAACACT
chr4	1118382	1118405	+	0.241324481964111	0.375060917452519	Cals	AGTCTATTTTCCAAGCTTTGGTA
chr4	1118434	1118457	+	0.441748008728027	0.491442507528336	Cals	CTCCGTGGGCTGCGTGTAAGGGC
chr4	1118635	1118658	+	0.424307746887207	0.42676045460218	Cals	AATCACCTTCGTTAAAATTTTTT
chr4	1118755	1118778	+	0.159901790618896	0.554965056266296	Cals	CATGTTTATTAATTTCAACCTGA
chr4	1118763	1118786	+	0.297347316741943	0.406119621113242	Cals	TTAATTTCAACCTGACTGTTGTG
chr4	1118922	1118945	+	0.526543922424316	0.40194743551014	Cals	GTCCATTCTGCCCCATGTGGCAA
chr4	1120166	1120189	+	0.66751220703125	0.490992186781869	Cals	ATGCTGACCATAATGGGTGCAGA
chr4	1120271	1120294	+	0.464830741882324	0.482429979114768	Cals	ATTGAACCTTCGTTATCTATTGA
chr4	1120361	1120384	+	0.461318397521973	0.310591349786855	Cals	TCGGAAGCTTCGACTCTTAGGAT
chr4	1120458	1120481	+	0.782612152099609	0.549637284458396	Cals	CGTCGATAACAGTAATATGAACA
chr4	1120544	1120567	+	0.490523300170898	0.516923498290229	Cals	CGATTCTCGCAATTTAGTGTCCG
chr4	1120560	1120583	+	0.480820655822754	0.475071734837586	Cals	GTGTCCGACGTGCTTTTAAAATA
chr4	1120578	1120601	+	0.435549278259277	0.545130081899936	Cals	AAATACCTAGGTTATTTACCAGT
chr4	1120728	1120751	+	0.419320831298828	0.518306622591561	Cals	ATAAGGGGAGTTATTTCTACAAG
chr4	1124418	1124441	+	0.0160381889343262	0.411543899361312	Arf102F	AATATTTTTGTACGCAGTTGGCT
chr4	1124558	1124581	+	0.46224723815918	0.479692194126554	Arf102F	CCGTTTGGGATGTTGGTGGCCAA
chr4	1124755	1124778	+	0.141602725982666	0.235609221650568	Arf102F	TTTTTCCCACAGCTCCAGGAGGA
chr4	1127013	1127036	+	0.697199783325195	0.571098190632335	CG11155	CGGAAGATGAACGCGAAAGCAGT
chr4	1127052	1127075	+	0.893972854614258	0.584004102733453	CG11155	AATACGCAATATACCGTATAAAT
chr4	1127113	1127136	+	0.552870597839355	0.545889376767315	CG11155	CGATATTGAGTATGTTCCCCGAG
chr4	1127222	1127245	+	0.725789642333984	0.499780430378338	CG11155	GCTAGTCATGTACAATCCATATG
chr4	1127321	1127344	+	0.65153450012207	0.422775116334104	CG11155	TATCCGTCGCATACGCTCTTAAC
chr4	1128497	1128520	+	0.437273712158203	0.40119908901228	CG11155	ATTTGATGCACTCATCAACTGAG
chr4	1128577	1128600	+	0.678785400390625	0.558939700302748	CG11155	CGAGCGATACGTCAAAAGGAAAT
chr4	1128603	1128626	+	0.674680099487305	0.641902812288391	CG11155	CAAAATAATAGTGGATACAAATC
chr4	1130007	1130030	+	0.0337542510032654	0.505486369872476	CG11155	ATGTTCAAAATTTTTAGACGGAG
chr4	1130023	1130046	+	0.665655212402344	0.491311272470554	CG11155	GACGGAGTCCGCATTAATGTTTG
chr4	1130110	1130133	+	0.699145431518555	0.416508548570938	CG11155	TATCAAAAACCTATCCTGCACCT
chr4	1130443	1130466	+	0.688586959838867	0.551574550752229	CG11155	AGCTTGATATTCTTAAACTAAAG
chr4	1131180	1131203	+	0.0159636104106903	0.364466540338376	CG11155	AACATTTTTTAGGAGCGGCCGTA
chr4	1131191	1131214	+	0.636206550598145	0.520938152395408	CG11155	GGAGCGGCCGTATGTTATGGTTA
chr4	1131273	1131296	+	0.604654273986816	0.489857579007312	CG11155	AAAGCAATCGCCACACAAGTTGG
chr4	1131344	1131367	+	0.788443374633789	0.597937413458665	CG11155	CATACCAGAGACTAATTCATGGA
chr4	1131552	1131575	+	0.229673957824707	0.481101118239135	CG11155	CCAAACCATTTATGAACTTGGGC
chr4	1131564	1131587	+	0.539682693481445	0.421109749729979	CG11155	TGAACTTGGGCATTGGCATATTA
chr4	1131696	1131719	+	0.769752883911133	0.554121058974107	CG11155	ATAGGTGCCGACAAGTCAACCAA
chr4	1131737	1131760	+	0.510323905944824	0.339971626980917	CG11155	TGAACCCTTTGGCAATCGAGATA
chr4	1131768	1131791	+	0.865673065185547	0.459977750037699	CG11155	TGTGCTAGCTGCATACATATTAG
chr4	1131914	1131937	+	0.59137077331543	0.415348446514957	CG11155	TAACAGGAACATTCTTACGCCAA
chr4	1132152	1132175	+	0.290391006469727	0.363986957927242	CG11155	TATTGCTTTTGGATACATTTTTG
chr4	1140782	1140805	+	0.49092845916748	0.526649882025948	CG32017	GAATTGACTTCCGATTTACGTCA
chr4	1140800	1140823	+	0.668797607421875	0.446525411693143	CG32017	CGTCACTATCTCGGTATCTATTT
chr4	1140940	1140963	+	0.317361545562744	0.468183951296977	CG32017	TTTTTAACAGTATACTAACTTTT
chr4	1140946	1140969	+	0.131716041564941	0.450129315603302	CG32017	ACAGTATACTAACTTTTTTCCGT
chr4	1140983	1141006	+	0.574452705383301	0.51026792828504	CG32017	AGGGCAGCAGAACGCGCTGCCAA
chr4	1143729	1143752	+	0.639383697509766	0.457038522876724	CG32017	CGATATGTGATGCTTCTTCAGTT
chr4	1143756	1143779	+	0.600848121643066	0.456114129253012	CG32017	CTCCATTGCTATTGCTTAAATTT
chr4	1149080	1149103	+	0.702546081542969	0.521599765771969	Kif3C	TAATATGAAAACTGACACGGAAG
chr4	1149110	1149133	+	0.60666805267334	0.513618017955281	Kif3C	CGACGAGATGTGTTATTCATTAG
chr4	1165003	1165026	+	0.667825775146484	0.556812652959891	Kif3C	TAATGAACGTATTCGAGATTTAC
chr4	1165025	1165048	+	0.483718872070312	0.540424100469321	Kif3C	CTTAATAAAAATGAAAATACGAA
chr4	1165227	1165250	+	0.475915946960449	0.438467631499129	Kif3C	CTATCACTTTGGAACAATCTCCA
chr4	1165256	1165279	+	0.689336700439453	0.472537002148764	Kif3C	AATAGTATTGGATCGGATGCCTT
chr4	1165458	1165481	+	0.669206390380859	0.462371381485345	Kif3C	GGGACTCAAAACTTACACGCCTG
chr4	1165530	1165553	+	0.132524728775024	0.511839147290945	Kif3C	ATAGTATTATTTTAATAAGGATT
chr4	1165544	1165567	+	0.596714401245117	0.475533708030432	Kif3C	ATAAGGATTCCTTAGGAGGGAAT
chr4	1165870	1165893	+	0.678942718505859	0.480817707021063	Kif3C	GGTCGAAATTGTAAGGCATCCTT
chr4	1165895	1165918	+	0.55645565032959	0.517050500825213	Kif3C	AAACAAATAACTCTATATTAACA
chr4	1174141	1174164	+	0.347999038696289	0.49835152680906	pho	AATTCTATTACTTTTACCTGTAT
chr4	1174157	1174180	+	0.619334945678711	0.502544046227253	pho	CCTGTATTGTCTTGGTGAGTTGA
chr4	1174209	1174232	+	0.596523590087891	0.498773994011996	pho	CTTGCCCCTCATGCAAGCCAATA
chr4	1174452	1174475	+	0.558746719360352	0.440445998107023	pho	TTAAATGATCCATGATCTGAACT
chr4	1174547	1174570	+	0.128955297470093	0.327114832865524	pho	TTTTGTTGAGACGTGAAGCCATC
chr4	1174596	1174619	+	0.507423362731934	0.463315000313958	pho	ATAAATCCGAAGCCCCAACGATT
chr4	1174697	1174720	+	0.441010894775391	0.463687758675513	pho	ATATGAACAAGCTTTTGTTCCCA
chr4	1174784	1174807	+	0.721797866821289	0.36441481295162	pho	TCGACAACACCAGACTCTTCGGT
chr4	1174883	1174906	+	0.423115921020508	0.462270955143315	pho	AAACAGTTGATATTCATTTCATA
chr4	1174975	1174998	+	0.71773193359375	0.505003684957722	pho	ACTTACAATTTAGAAGAAAATAT
chr4	1174987	1175010	+	0.49287181854248	0.531394383371739	pho	GAAGAAAATATATTGTCAGCCGC
chr4	1175015	1175038	+	0.0658433341979981	0.335210193345212	pho	TTTTGTCGTTTTCATGAATGTTG
chr4	1187534	1187557	+	0.591115493774414	0.495634292159583	CG33521	CGAAATTCGATGATCTACAAAAA
chr4	1187715	1187738	+	0.303237266540527	0.424673749582458	CG33521	ATTTCCTTCCTTTTACCAGTCTA
chr4	1187730	1187753	+	0.747265396118164	0.506829568856484	CG33521	CCAGTCTACAATACCTGAGAAGG
chr4	1188241	1188264	+	0.474897766113281	0.427178519457559	CG33521	AATTAATATTCGCCCCGAAAGTA
chr4	1188269	1188292	+	0.56931209564209	0.49439874476938	CG33521	CGAAGAATTTACCCCACGAAAAG
chr4	1188280	1188303	+	0.768540496826172	0.496682339158391	CG33521	CCCCACGAAAAGCCGAACTGATA
chr4	1189052	1189075	+	0.685613555908203	0.433539370542476	CG33521	GCATCCGATAAACCAAGTCTTGG
chr4	1189116	1189139	+	0.396374969482422	0.512790764485624	CG33521	AAGTTTTCGAAAATGGCTATGAA
chr4	1189157	1189180	+	0.699239196777344	0.531342399561015	CG33521	CGAGAACGTCAAGATATTGCTAT
chr4	1189311	1189334	+	0.61806640625	0.413109952197681	CG33521	TGTGCTTAAAAAAGGAGATCGAA
chr4	1189618	1189641	+	0.752634582519531	0.564851083829124	CG33521	TAAAGATAGTAAGATACTATCAA
chr4	1189871	1189894	+	0.645536422729492	0.480691245631841	CG33521	ATAATACAGGAATAAGCAAAGCA
chr4	1189910	1189933	+	0.62849552154541	0.394595078559862	CG33521	TGAAACTAGATGCAAATATAAAA
chr4	1189942	1189965	+	0.724580993652344	0.519359335053411	CG33521	AGCAATCATGTACAATATACCCT
chr4	1195504	1195527	+	0.399078598022461	0.4087809954063	PIP4K	TAAAATCATTGTCCTTGAAAGTC
chr4	1195836	1195859	+	0.558354339599609	0.46898047546809	PIP4K	CTCACCGGATGGTATTGCTTTAA
chr4	1195858	1195881	+	0.564719963073731	0.448120685583813	PIP4K	AAAATGCGTGCATTCGTTCAATT
chr4	1195903	1195926	+	0.62670825958252	0.453120451655554	PIP4K	TTATAAAAAACTTATCATAACTC
chr4	1196197	1196220	+	0.581796455383301	0.544838997559134	PIP4K	GAATAAGCTCGAAAATCGTCCGG
chr4	1196304	1196327	+	0.330964050292969	0.470188670724307	PIP4K	ATATTTGTTACATACAGTGTGAT
chr4	1196330	1196353	+	0.828387145996094	0.398398942504628	PIP4K	TTCCCCACATGAACACACTTAAA
chr4	1196380	1196403	+	0.449283294677734	0.448451996976225	PIP4K	ACCTTTTGATGCTTAACCCTGAA
chr4	1219076	1219099	+	0.576473731994629	0.503948701343007	Mitf	CCGACTGTTAACAAGAATGTTTT
chr4	1219308	1219331	+	0.630195350646973	0.549873823522297	Mitf	GTCAATGGACCTAATATCTGCAG
chr4	1219407	1219430	+	0.607164268493652	0.49694886140744	Mitf	CCAGTGCTGCGATCATCTGATTG
chr4	1219704	1219727	+	0.734616928100586	0.451490551143711	Mitf	AAACTGCTACTCCCACTTCACGA
chr4	1219910	1219933	+	0.547656898498535	0.473077074650468	Mitf	GAACAAATGTCACAGTTAGTGCA
chr4	1219946	1219969	+	0.471136665344238	0.460915758260256	Mitf	ATTGATTCGTCAAGTGGAGCCAA
chr4	1220059	1220082	+	0.515861740112305	0.468481449961004	Mitf	ACAAAATAAATTACAGGTCAGTA
chr4	1220163	1220186	+	0.639771995544434	0.460613352507176	Mitf	AGCCGTCTATGTGGGGCAGTCAT
chr4	1220238	1220261	+	0.379018211364746	0.418400807330962	Mitf	GGACACCATTTTAAACTGCAGAT
chr4	1220251	1220274	+	0.839928894042969	0.542515993271766	Mitf	AACTGCAGATAAAATTAGCAAAT
chr4	1220313	1220336	+	0.428088226318359	0.565368640871651	Mitf	CAGAAAGGTATTTGCGATCCATT
chr4	1221248	1221271	+	0.26793550491333	0.345133790053992	Mitf	TTTAAATTTACAGCTACCATCAT
chr4	1221252	1221275	+	0.692020263671875	0.477203154197305	Mitf	AATTTACAGCTACCATCATTCGA
chr4	1221258	1221281	+	0.722735214233398	0.499466905262727	Mitf	CAGCTACCATCATTCGACAGCGA
chr4	1221533	1221556	+	0.608843841552734	0.458783498084716	Mitf	ACTTTGATAAAAACTTCAACTCT
chr4	1221589	1221612	+	0.70646110534668	0.522712237173402	Mitf	ACTGATGCTGAAATGAATGCCCT
chr4	1221728	1221751	+	0.624303131103516	0.497582492665896	Mitf	ATATAAATGACAGAATAAAAGAG
chr4	1227269	1227292	+	0.644022827148438	0.380356737247472	Dyrk3	TTGGGCATTCCTAAAACTTCAAT
chr4	1228638	1228661	+	0.617972869873047	0.535950736327783	Dyrk3	AGCGACGTACTTACCTTTATACC
chr4	1228657	1228680	+	0.662378005981445	0.34045284570142	Dyrk3	TACCAGAACGTCCTTGTTGCTTG
chr4	1228728	1228751	+	0.818454208374023	0.460658222712429	Dyrk3	TATAGTGCATCCAAACATTGTAG
chr4	1228797	1228820	+	0.0174370813369751	0.412481995057593	Dyrk3	AATCCATTTTTCTTAATTAATTC
chr4	1228831	1228854	+	0.878575439453125	0.496608962446206	Dyrk3	TGCTGAGCAGCTCAAATGTAATG
chr4	1228917	1228940	+	0.689685668945312	0.449733216850484	Dyrk3	TCGTGACGGCGTAAATGATGAAG
chr4	1228999	1229022	+	0.477881622314453	0.443310303872039	Dyrk3	AGGCAACATGTTCGTGAGTTTTA
chr4	1229022	1229045	+	0.616310729980469	0.40908428190247	Dyrk3	TGATCATACGCTTTAATGACCTG
chr4	1229037	1229060	+	0.699803466796875	0.463114750876234	Dyrk3	ATGACCTGTCCAAAGCTACCTTT
chr4	1229074	1229097	+	0.500593910217285	0.42512276579928	Dyrk3	GCATTTCATACCGATATGCTACG
chr4	1229250	1229273	+	0.667091445922852	0.391780480214279	Dyrk3	TTCATATATAAAATCATTACTTG
chr4	1229578	1229601	+	0.695169906616211	0.543761915543871	Dyrk3	CCTTGAATAGACTCTGAAATTTC
chr4	1229686	1229709	+	0.429978256225586	0.424288040657795	Dyrk3	CTATCATTGAGCATTGCCAATGG
chr4	1233424	1233447	+	0.750386352539062	0.482914998903282	Cadps	GGATCAACCTCTAACAAAATTGA
chr4	1234670	1234693	+	0.480376052856445	0.401024666357589	Cadps	TTGTTCAGTGGAATTTCGCAAGA
chr4	1234700	1234723	+	0.515077056884766	0.429093311347254	Cadps	AATCAAAGTGTTGGATCGTCAAG
chr4	1241779	1241802	+	0.542276992797852	0.39321400794235	Cadps	TGTATTCATTTCAAGATGTATTT
chr4	1241814	1241837	+	0.760413436889648	0.499925796746249	Cadps	ATGCTAAACAGCCGACAGATATG
chr4	1243454	1243477	+	0.444209518432617	0.404010974580244	Cadps	ACTATTAAAATGTTTGTTCTAGG
chr4	1243575	1243598	+	0.526625480651855	0.460947054845533	Cadps	AAAATGGTTCAATCTGGTGCATC
chr4	1243712	1243735	+	0.521153373718262	0.414898077342626	Cadps	TTTAAGATCTTTACCTGAGATAG
chr4	1243716	1243739	+	0.497371253967285	0.456113837716494	Cadps	AGATCTTTACCTGAGATAGATGG
chr4	1243725	1243748	+	0.750855560302734	0.551768301604363	Cadps	CCTGAGATAGATGGTCTAAGTAA
chr4	1244012	1244035	+	0.559305114746094	0.424056097248986	Cadps	GTTAGATTCTGCCGATGAACAAG
chr4	1244144	1244167	+	0.840105895996094	0.5719795269564	Cadps	CGTTGAAGAACTTAAATCGTCTA
chr4	1244329	1244352	+	0.457679634094238	0.5293007607829	Cadps	CTTACAGTACACCGTCGTTTTTG
chr4	1245131	1245154	+	0.466141395568848	0.296836917863353	Cadps	TCTAAGTTGGAGGGTGATTCAGA
chr4	1245245	1245268	+	0.585691032409668	0.356475439571547	Cadps	GCTCCCAATCGCATTGTTTACTG
chr4	1245265	1245288	+	0.549855194091797	0.486480259962685	Cadps	CTGCACAATGGAAGTTGAGAACG
chr4	1245375	1245398	+	0.537627334594727	0.479293827568678	Cadps	TAGGTGGGATACGCAGGGCGATT
chr4	1245401	1245424	+	0.663133010864258	0.515869402698131	Cadps	CAACCACACACCCACTGCCAGTT
chr4	1245760	1245783	+	0.592664985656738	0.389254092126933	Cadps	TGCTATTGGGAAATCAGTATGGA
chr4	1245982	1246005	+	0.649283752441406	0.459357625516771	Cadps	TATATAGCAAATCTTATGTTTGG
chr4	1247090	1247113	+	0.0161885237693787	0.471390181222111	Cadps	AATTTTTTCAGACGCAGATAAAG
chr4	1247140	1247163	+	0.599170761108398	0.451400121756949	Cadps	TAAGCACCGATCCTTGTACTTTT
chr4	1248301	1248324	+	0.542785911560059	0.414601976680369	Cadps	GGGGTGGTTTAGTCCTGGTCAAG
chr4	1248312	1248335	+	0.281159477233887	0.304059749353321	Cadps	GTCCTGGTCAAGTTTTCGTGTTG
chr4	1248401	1248424	+	0.565279083251953	0.559975086051865	Cadps	CTGGATCGTGCCGAAAAACAACA
chr4	1248533	1248556	+	0.494174041748047	0.438796059977234	Cadps	AAGTCATTTACAGACCTGATGGA
chr4	1248543	1248566	+	0.623604545593262	0.53414178550136	Cadps	CAGACCTGATGGAGTTGGAAGCA
chr4	1250758	1250781	+	0.774706344604492	0.417962840777312	Cadps	ACTTACACACAGAGGACTTGCGA
chr4	1254000	1254023	+	0.573228607177734	0.415918458283102	Cadps	TTTAGCTGCGCAAACATGATAAA
chr4	1254004	1254027	+	0.675433502197266	0.483129420786295	Cadps	GCTGCGCAAACATGATAAAATGG
chr4	1254095	1254118	+	0.710423355102539	0.503182169343241	Cadps	ATCGACAGTACTGGACTCATTAG
chr4	1236	1259	+	0.390985145568848	0.611888913740397	JYalpha	TTAAAAACCATGTTTGGTGGATT
chr4	1288	1311	+	0.380250244140625	0.499878761149763	JYalpha	TTTGTTTCGTCGGATATCTTATA
chr4	1296	1319	+	0.573960952758789	0.729567033550909	JYalpha	GTCGGATATCTTATACAATTACA
chr4	2054	2077	+	0.584528846740723	0.6306351676078	JYalpha	TACAAACGTACTTGAAGGTACCT
chr4	2171	2194	+	0.254302501678467	0.802561811946148	JYalpha	CCGGGAAATACAACTTTTTATTC
chr4	2287	2310	+	0.524664535522461	0.658920575062765	JYalpha	TTATTGGCATTATAGTCGCAAAC
chr4	2536	2559	+	0.385348930358887	0.64380422823936	JYalpha	GAGGATCCCATTTTAAAATTGAG
chr4	2728	2751	+	0.698283004760742	0.695572492013037	JYalpha	GCCAAAAGCATATAAAATTGACT
chr4	2789	2812	+	0.429853096008301	0.548390795414456	JYalpha	TGTTCACGAATTTAATTCAAGCG
chr4	3017	3040	+	0.529675827026367	0.712934378043717	JYalpha	CTACGAGTTCAGCGCAGATCCTC
chr4	3049	3072	+	0.568024864196777	0.801180418866947	JYalpha	CATTAGAAAATCTTCGTTTTCTG
chr4	3070	3093	+	0.599170188903809	0.619295470565552	JYalpha	TGGGACTAATATCATTAATAGAC
chr4	37782	37805	+	0.441371536254883	0.635852025089346	PlexB	ATCAGTTGGAAGTGGTTGTTGCT
chr4	38039	38062	+	0.616549797058105	0.596065362564212	PlexB	GAACTAGTTGTACATTGTCCATT
chr4	38094	38117	+	0.489672470092773	0.616405963755488	PlexB	ATGAACCTTAACGAATGTGGTGA
chr4	38210	38233	+	0.0303606152534485	0.50337174779401	PlexB	TATCATATTCATTTTTATACCTG
chr4	38238	38261	+	0.558993835449219	0.733911217178324	PlexB	AGTTTGAAACGAAGAATTTTGTA
chr4	38285	38308	+	0.134363203048706	0.560487633754814	PlexB	TGTTCGTCTTTTTAAAAGTCTCA
chr4	38388	38411	+	0.584696578979492	0.695235827186583	PlexB	ATTGTCATAAAACACTTCTAGTT
chr4	38943	38966	+	0.54652904510498	0.572883934484748	PlexB	GTACAGTGATGCTCCAGTCCGGC
chr4	38997	39020	+	0.88038444519043	0.618189011601172	PlexB	TAGTTCACAAGGCACAGAACCAA
chr4	39153	39176	+	0.54688591003418	0.666648684816989	PlexB	TATAGCGGATTTAGATCCTGAGC
chr4	39207	39230	+	0.651799774169922	0.723881397891895	PlexB	ATTATATACACATGAGTTGCTGC
chr4	39423	39446	+	0.0126275610923767	0.658298073190659	PlexB	GCAAACTACAATTTTATTTGACT
chr4	39537	39560	+	0.579575080871582	0.611527528089871	PlexB	AATCTCTAGCCGAATTTCTATTG
chr4	39555	39578	+	0.655601654052734	0.638911495257554	PlexB	TATTGGCACTCTTACGGGTAGAA
chr4	39585	39608	+	0.0132708513736725	0.692900527497222	PlexB	CGGACGATTTTTTTTTAAGTGGG
chr4	39639	39662	+	0.750163955688477	0.591056020031373	PlexB	TATGTTACGGCATTGCAAAGACT
chr4	39734	39757	+	0.824937057495117	0.851597130871399	PlexB	CATGATGTGAGCAGTCAAAAAAA
chr4	39855	39878	+	0.500277328491211	0.747386693613111	PlexB	ATCTAATGGGGGAGTAGCACATC
chr4	39891	39914	+	0.158611507415771	0.745878824756044	PlexB	CAGAATTTCGGCATCAATGGGGG
chr4	39900	39923	+	0.638717880249023	0.647779122121096	PlexB	GGCATCAATGGGGGTGGAATTTC
chr4	39923	39946	+	0.174632244110107	0.783144293625023	PlexB	CAAAAACACATCGGTATTTTGCA
chr4	40012	40035	+	0.761255340576172	0.657071236222427	PlexB	TCTGGGATAATAGATTCAAATTC
chr4	40220	40243	+	0.705992813110352	0.705599715117231	PlexB	GTTGAGAAAGTACGTAAAGAAAA
chr4	40286	40309	+	0.583586006164551	0.750484938499933	PlexB	CAGCATCCACAACTATTTCCTCG
chr4	40305	40328	+	0.358096237182617	0.767805966838834	PlexB	CTCGTACTCGCCCGGACTTTGGC
chr4	40580	40603	+	0.224829082489014	0.52414509878896	PlexB	GATCTTTTGTGGTTCCGTTAAAA
chr4	40620	40643	+	0.701967620849609	0.632635342212549	PlexB	AATGAACATGTCTTCAATATCTT
chr4	40677	40700	+	0.421556015014648	0.512363126837658	PlexB	TGGCTGATTACTTATTTCTCTTG
chr4	40695	40718	+	0.671341247558594	0.688190794777007	PlexB	TCTTGAGGGCGAAAAAACCGTTA
chr4	40786	40809	+	0.490764846801758	0.603650945905549	PlexB	GCATCCCTTACAATATTGTAGTC
chr4	40821	40844	+	0.792249603271484	0.745842831928948	PlexB	AGTTGCAGTGCATTGAACAGTTA
chr4	40848	40871	+	0.769095077514648	0.784569850185913	PlexB	AGTATAGCTGTCGTAATTAGGAT
chr4	41161	41184	+	0.565039520263672	0.828677853883964	PlexB	CACGCATATCTCGCCGGACCTAC
chr4	41208	41231	+	0.679173126220703	0.739068336217188	PlexB	ATCGTTAGCAGCCAATGGAACTG
chr4	43091	43114	+	0.0138353252410889	0.615123852577921	PlexB	GTTAAGTTTAAGTATTTTATTTG
chr4	49820	49843	+	0.817643814086914	0.741256268395929	ci	AGCATCAGTACCTGGCTCCATTT
chr4	49845	49868	+	0.689377593994141	0.757066809325198	ci	AGTTCTGTAATACGCTGATTAAG
chr4	49898	49921	+	0.689328231811523	0.543399167675071	ci	TGGAATGTTGCAAAGCATAATCG
chr4	50011	50034	+	0.576924247741699	0.814427818966266	ci	CGTTACCAATATTTACCATAGCA
chr4	50108	50131	+	0.703421630859375	0.748108325172131	ci	AGCAAGATCATCAGGTGAATATG
chr4	50236	50259	+	0.580704689025879	0.790758285374396	ci	CCAAATGTGAGTCTTCACTGCAA
chr4	50401	50424	+	0.512671508789063	0.567465838395372	ci	TCAAAGAGCTCGGGTCGGTGTAA
chr4	50611	50634	+	0.852314453125	0.664610095605199	ci	TCCTGTGTGTGACCGTAAATGAG
chr4	50639	50662	+	0.514479675292969	0.719617957551717	ci	AGGTTTTCCAAACGTGAATATGC
chr4	50647	50670	+	0.612515602111816	0.822940505973457	ci	CAAACGTGAATATGCCTTAAAGC
chr4	50765	50788	+	0.697854995727539	0.719755976128809	ci	ACCGGTATGACGCCGCATATGCA
chr4	50822	50845	+	0.635104064941406	0.675370448206484	ci	ACCGCGTGTACAATCTTCCCATC
chr4	50862	50885	+	0.373486557006836	0.579525127597125	ci	TTGTTTGTTTGAATATGATCATT
chr4	50957	50980	+	0.651559371948242	0.665689341707304	ci	AATGAAATCTCCGGGTTCATCCT
chr4	51231	51254	+	0.708495559692383	0.496006212515991	ci	TCTCTTGCATCATCTAAGTTCTT
chr4	51783	51806	+	0.635207099914551	0.762348811099831	ci	CATCAACACTGAAGTGAAAATCA
chr4	52172	52195	+	0.481921577453613	0.808104326005937	ci	CAAGAAGGGTGTTTTCATTGCAT
chr4	52188	52211	+	0.256240825653076	0.66053311105515	ci	ATTGCATATTTGTGGTTGTATTG
chr4	66586	66609	+	0.626727714538574	0.594528588957111	RpS3A	GGACTTGCGATTGCTGAGCATAA
chr4	75116	75139	+	0.628169021606445	0.59865753447161	pan	TCCTTATTCGTATGCCAATGGTT
chr4	85709	85732	+	0.805841598510742	0.647685081127415	pan	AGGCTTAACTCGACCAGCGCTAT
chr4	87024	87047	+	0.301608638763428	0.724687317197778	pan	CATTCCGTTTTTCACCTAGCCTT
chr4	87037	87060	+	0.63303638458252	0.72308513237853	pan	ACCTAGCCTTTTACCTTCAGTAC
chr4	91485	91508	+	0.285152339935303	0.819621246475822	pan	CGAACTTCTTTTAAGTCCGAATA
chr4	91518	91541	+	0.488542404174805	0.570987050705946	pan	TCAGCCTTGGCAAACCGCTGAAG
chr4	91571	91594	+	0.546266746520996	0.626100337501012	pan	GCCAACGAAATGAAATGTTTTCT
chr4	91593	91616	+	0.74386116027832	0.656712059350475	pan	TTGTATATATACGAATAGTATGC
chr4	91709	91732	+	0.509435234069824	0.671345022949237	pan	ATTCGAATAAATTCAACATGGTT
chr4	91878	91901	+	0.559100189208984	0.604895450549744	pan	TAACGTTCATCAAAGAGCAGAAC
chr4	92618	92641	+	0.659371032714844	0.641253464859593	pan	GCCACAAAAAAGACGTAGAGCCT
chr4	92853	92876	+	0.860949096679688	0.673580906845858	pan	TACTGCACCTTCAACCCCATCGA
chr4	92913	92936	+	0.142153301239014	0.524952025078547	pan	TGGAATTTTCGGGCTAAGTCAAA
chr4	92923	92946	+	0.827771987915039	0.634436094254941	pan	GGGCTAAGTCAAAACCGAAGAAA
chr4	93087	93110	+	0.527481689453125	0.848318338573158	pan	CCATTTAATTACTAAGACATTGT
chr4	93147	93170	+	0.464660987854004	0.805869293674495	pan	CATAACTAACCTGTTTAAAGAGC
chr4	93221	93244	+	0.652607498168945	0.811767776831124	pan	CAATGATAGATGCCCCATACGAC
chr4	94850	94873	+	0.715421600341797	0.804422219200553	pan	CCGCGAAGAACAAAGCAAATATT
chr4	118586	118609	+	0.651849517822266	0.863458804734399	Ank	CAAAATGCGACTCACAAGTGCTT
chr4	118893	118916	+	0.66851921081543	0.667996690155795	Ank	AGTCAATTCAATACAGCTCATTT
chr4	119892	119915	+	0.49547966003418	0.616288494137382	Ank	TTATTTAGTACTGAAACATCAGT
chr4	120062	120085	+	0.711076507568359	0.620706962794372	Ank	TTGCATAAGCTCTGGAGTCATTA
chr4	120098	120121	+	0.414678611755371	0.594707842853284	Ank	TTCAATCGCACCAATATTTGAAT
chr4	121213	121236	+	0.758263473510742	0.733654634162542	Ank	CCCCTTGAGCCGCCAAATGTAAC
chr4	121304	121327	+	0.0119781124591827	0.819077797927498	Ank	CAGATAATTTTTTTTGCAAGCTA
chr4	121351	121374	+	0.441507225036621	0.573689100278316	Ank	GGGCACATAAATTTGGCGATGAC
chr4	121452	121475	+	0.872158432006836	0.851412712966189	Ank	CCCTGAAAATCAATAGAAGCTCC
chr4	121510	121533	+	0.495001106262207	0.784488773414376	Ank	CGTATTTGCAAGCTAAATGCAGT
chr4	121568	121591	+	0.494098091125488	0.725948279947698	Ank	CGCACCATTTTCCAGTAACACTT
chr4	121580	121603	+	0.711823654174805	0.804689991456623	Ank	CAGTAACACTTGGACTATATTCT
chr4	121708	121731	+	0.592490081787109	0.819163307043777	Ank	CTAATCGAGAAGCTACATGAAGT
chr4	121888	121911	+	0.562315406799316	0.61471675246376	Ank	TCCGCGTATTGTTGGTAAATCCG
chr4	122412	122435	+	0.531262130737305	0.599584439492913	Ank	TTGCACGCAATATGAAGAGGAGT
chr4	122803	122826	+	0.59959358215332	0.762360076061519	Ank	CCCATTTACATGCCACATGTAAG
chr4	123009	123032	+	0.585339546203613	0.699367995800925	Ank	GCAGCAATATGAAGAGCTGGTAG
chr4	123059	123082	+	0.684499893188477	0.740309269738734	Ank	AAGTAAGACAGCTACAATTTTGT
chr4	123191	123214	+	0.508817901611328	0.676948534952392	Ank	TTGTGCTGCCATATAAAGCGGGG
chr4	123319	123342	+	0.0123935508728027	0.722508687748299	Ank	CCTTTTTTGTGGCATTATCGATC
chr4	137370	137393	+	0.0111776995658875	0.710126064685042	anne	CAACATCGTTTTTTTTTTAGAAT
chr4	137414	137437	+	0.596081199645996	0.599178633833204	anne	GCTGCAAGCAATTGGTTTATGCT
chr4	137462	137485	+	0.676845779418945	0.777494860108744	anne	AAAGGATAAATGGACTCGACCTA
chr4	137544	137567	+	0.296615257263184	0.734665351064221	anne	AAGGCGAATTGTTTTCGGAGATA
chr4	137560	137583	+	0.744955596923828	0.705259114692199	anne	GGAGATAATGAGATAACTGTACC
chr4	137596	137619	+	0.593987121582031	0.655532700917139	anne	AAGACATTGCTGTTCTTAGAAGT
chr4	137642	137665	+	0.0225777244567871	0.594052786151879	anne	AATTATTTTCTGTAATTCTTTGG
chr4	137652	137675	+	0.402422218322754	0.61121910019103	anne	TGTAATTCTTTGGTTTACATATG
chr4	138263	138286	+	0.596217498779297	0.559603033681305	anne	TGGCCATAATAGCATGTGTAGGA
chr4	140267	140290	+	0.609586791992187	0.73930058385606	anne	AGACTGGTACTCTTACGGAAGAT
chr4	140339	140362	+	0.635770835876465	0.716532663761522	anne	AAATTCCCTTAAAAAGTGTTGAT
chr4	140389	140412	+	0.877933044433594	0.699850971529392	anne	GGTATGGTAACGTGTCATTCTAT
chr4	140568	140591	+	0.84830940246582	0.834393414240954	anne	CGGTATGGCTGAAACCGAATCTG
chr4	140699	140722	+	0.445393867492676	0.609146367227233	anne	CATTTACTTCAGCTCTTCAGCGG
chr4	140901	140924	+	0.61873104095459	0.76063205444596	anne	CCACAAGATGAACTATACAAAAG
chr4	152478	152501	+	0.520101127624512	0.673817455299229	CG32006	GTAACCGAAAAAGAGAAGAAAGG
chr4	152580	152603	+	0.569842987060547	0.652286236215191	CG32006	ATCCAACGCAAAATCAAACTGCT
chr4	155040	155063	+	0.233850994110107	0.77957899977098	CG31997	CTCATTTTGAACACAAGTAGATC
chr4	155096	155119	+	0.553889579772949	0.78300887593629	CG31997	CAGGCTCAACAGTGGCACATCGA
chr4	155810	155833	+	0.625989418029785	0.699122536922805	CG31997	ACCTGCGTCACTCTTTGTAATTT
chr4	163646	163669	+	0.453542861938477	0.596318733195431	CG33978	TTCGACGTGGCGAAAATGTTTAA
chr4	163714	163737	+	0.852768859863281	0.732697195620811	CG33978	ACCTGGCAGCAATGTGATTATTG
chr4	163750	163773	+	0.324061126708984	0.811178403433202	CG33978	CCGTTTATGTTTATTACTTATAA
chr4	163906	163929	+	0.416308784484863	0.631147677475837	CG33978	ACATGCTTCCTTTGTTATGGTCA
chr4	163969	163992	+	0.592250823974609	0.60102031575685	CG33978	TAACATGGCTTTCGTTGAATATA
chr4	163982	164005	+	0.335289268493652	0.631981455486406	CG33978	GTTGAATATATTATAAGATAGTC
chr4	164514	164537	+	0.565677070617676	0.566590959343492	CG33978	GATCTTCTGTAAAACTGTTGGTT
chr4	164622	164645	+	0.0638156890869141	0.59194055217476	CG33978	TTACAAATACGTTTTTGGGAATA
chr4	164719	164742	+	0.572986335754395	0.61411127468975	CG33978	TAATTGGAGGCAATGATAAAGTC
chr4	164858	164881	+	0.0197258114814758	0.582443032346419	CG33978	AATGTATTTCTCTTTTTCGTTGG
chr4	164868	164891	+	0.0326288747787476	0.580078543339428	CG33978	TCTTTTTCGTTGGTAATTATTAG
chr4	164876	164899	+	0.479052238464355	0.664396453825287	CG33978	GTTGGTAATTATTAGTTCCACTC
chr4	164954	164977	+	0.855825881958008	0.8322082524177	CG33978	CGAGATAGAGCCATGGAGAAAAT
chr4	164984	165007	+	0.46269645690918	0.620738156231988	CG33978	ATTCTTCAGCTCGTAACTTGTAT
chr4	165015	165038	+	0.571955718994141	0.594490244160921	CG33978	TTGGTCTCCCTATGTTCTTTGAA
chr4	167188	167211	+	0.478872680664063	0.651858753159081	CG33978	TAATGATGCTGTTTGATCGGGTA
chr4	167275	167298	+	0.021339545249939	0.785057250296789	CG33978	CATTATATTTTTGCTTCTTTCGA
chr4	167296	167319	+	0.589586372375488	0.694054953353934	CG33978	GATGCTAGAAACATATTTAATCG
chr4	167338	167361	+	0.149808874130249	0.5425256417839	CG33978	TAAAACCGCGTGCCTTTTCTGCA
chr4	167357	167380	+	0.722937088012695	0.641487893175209	CG33978	TGCAATGAAACAGAGTGATCATG
chr4	167390	167413	+	0.777991561889648	0.730886970362589	CG33978	ACAGTTGACAATACAGTACTGAA
chr4	167496	167519	+	0.0127213406562805	0.490297040902045	CG33978	TTGATTTTTTTCGATGGCCTTTG
chr4	167508	167531	+	0.451665573120117	0.606275708793576	CG33978	GATGGCCTTTGGTAGGTTGGGAC
chr4	167629	167652	+	0.47460090637207	0.697926164735559	CG33978	ACTTAACAATACTTGTGGTGGTG
chr4	167859	167882	+	0.524818267822266	0.753721684249022	CG33978	CTTGAAATGTCACTGGAAGAATG
chr4	167892	167915	+	0.689388656616211	0.762128804987464	CG33978	CGTCGAATATTGTAGTAACATAT
chr4	168033	168056	+	0.546628608703613	0.866945953083885	CG33978	CTAAAAGTAACTGGGAAAGTAAA
chr4	168079	168102	+	0.321445388793945	0.664402902736851	CG33978	AGAAATTTGAGGCTGCATTGTAG
chr4	168162	168185	+	0.444612770080566	0.61053640612626	CG33978	TTCCGCGAATGGTGGTAGGTGTA
chr4	168268	168291	+	0.45812068939209	0.604826477728036	CG33978	TCGATTTAAGTACGTGGAACTTA
chr4	168457	168480	+	0.630575752258301	0.647202632529331	CG33978	TACGGATTGTACATCAGAGGCGT
chr4	168495	168518	+	0.698510208129883	0.524275502890724	CG33978	GACCACGACTTCTTCCTCTATTT
chr4	168540	168563	+	0.538227729797363	0.687118702598116	CG33978	GGGAACGGGGAGAACTGGATGGT
chr4	168630	168653	+	0.324103889465332	0.798094135049544	CG33978	CAGAATTTCCAACTGGGCGCCTT
chr4	168639	168662	+	0.526880378723145	0.745983123476556	CG33978	CAACTGGGCGCCTTGAATTTCCA
chr4	168660	168683	+	0.670684127807617	0.834640737292727	CG33978	CACTAGCTGGTTGGCGTCGAAAG
chr4	168719	168742	+	0.677179565429687	0.599693172315969	CG33978	TCCCTTAACGTAAATTGTGGTCT
chr4	168981	169004	+	0.676850967407227	0.617980978518102	CG33978	TTCTGACTGTATCCGCTTGCCGA
chr4	169017	169040	+	0.7351708984375	0.851278749191906	CG33978	CAGTTGTAAAACGAACAGAATAT
chr4	169056	169079	+	0.305866451263428	0.5814882778887	CG33978	TACGATGAATATTTTCATCCAGA
chr4	169072	169095	+	0.664946975708008	0.556612969120486	CG33978	ATCCAGATCTTGATCTTCGACAC
chr4	169159	169182	+	0.013220841884613	0.581925777398858	CG33978	ATTTTTAATCTGAGTTTGAAAAA
chr4	169332	169355	+	0.626605453491211	0.727248470836292	CG33978	GTCTGAGCGAAACTACTGGCGAA
chr4	169712	169735	+	0.612728118896484	0.715091076371735	CG33978	GAAGGTGAAAATGCGTTGCTCGA
chr4	170007	170030	+	0.60053596496582	0.642617759449375	CG33978	TTGAGGCGAACGGCCGAATTACT
chr4	170111	170134	+	0.770217590332031	0.661511567088714	CG33978	TGGTCGATATAAGGAGCTACTGT
chr4	170146	170169	+	0.485739402770996	0.703053430063197	CG33978	ACTTTTAGTAGATTCTATTACGT
chr4	170209	170232	+	0.61706241607666	0.6624425405115	CG33978	GACGCTTGTCGGAAACAGAATAT
chr4	170249	170272	+	0.44871166229248	0.614705674393667	CG33978	TCAAAAAAAAAACTTGATGTACT
chr4	170275	170298	+	0.549474945068359	0.663399598212172	CG33978	AATTATCTGCGCGTATCGATTCT
chr4	170361	170384	+	0.482880897521973	0.730300790859967	CG33978	CTTCGATAAGCCTTACCAAGCCC
chr4	170450	170473	+	0.742574462890625	0.695827167037617	CG33978	GACTGGTCAACGTGTAACCTTGA
chr4	170530	170553	+	0.943290100097656	0.75414751566977	CG33978	GGTTGTAAAATACAAAGTACTTA
chr4	170560	170583	+	0.589022674560547	0.650847762723201	CG33978	TGCATCAATTATTTGCTTATAAT
chr4	170614	170637	+	0.476962547302246	0.668321452436553	CG33978	GATTGGATTTTCATAATAAGCAA
chr4	170626	170649	+	0.68305305480957	0.755531130847696	CG33978	ATAATAAGCAATGGGCTGACTAG
chr4	170680	170703	+	0.480852088928223	0.529592923217479	CG33978	TTCCATTGGATTAGACATTTCTC
chr4	170701	170724	+	0.632088508605957	0.676204136885104	CG33978	TCTGGATGTTATTATATTGGTAA
chr4	170731	170754	+	0.630985069274902	0.675394419805749	CG33978	GAGACGTGAATCAATAATTGTCG
chr4	170833	170856	+	0.730654678344727	0.889065612884336	CG33978	CAAAGTGGAAAACAAGGAACTTT
chr4	170857	170880	+	0.698146209716797	0.661130277982197	CG33978	AGACTTACAATTCCGATCATTCT
chr4	170992	171015	+	0.613015975952148	0.837187476006326	CG33978	CTCTCTGCTTAATGTTGTAATCT
chr4	171171	171194	+	0.702526016235352	0.763937549463354	CG33978	CTACATACATAGTTGTATAGAAG
chr4	171262	171285	+	0.583869438171387	0.686683177167909	CG33978	CGAACTTACTTGGTCATCAAGAA
chr4	171382	171405	+	0.424134826660156	0.795792523761035	CG33978	CTCGACTAAAGAATGCTGGGATT
chr4	171454	171477	+	0.49896541595459	0.657142735069109	CG33978	ATTGTTCGACACATTGTCAGTAA
chr4	171520	171543	+	0.201744213104248	0.677760266298692	CG33978	GTTATTTGTAAAAATCGATGTAT
chr4	171643	171666	+	0.545303726196289	0.62748015671895	CG33978	TTGGATTAACAAACTAGCAATCT
chr4	171686	171709	+	0.369898910522461	0.626550637571546	CG33978	TGCGAAAATTCAGTTGTTTTATG
chr4	171934	171957	+	0.336427841186523	0.555910393375514	CG33978	ATATTCTTCTTCTTCGCTTTCAT
chr4	171955	171978	+	0.234949607849121	0.579131449290877	CG33978	ATATTCGTTTTCTGTGGTCCCTT
chr4	171967	171990	+	0.867173843383789	0.718588075619535	CG33978	TGTGGTCCCTTCATAATCCCCTA
chr4	172009	172032	+	0.716037673950195	0.706511389759344	CG33978	GTCTATATCGTCATCTATTGAAT
chr4	172072	172095	+	0.636913032531738	0.744769916046581	CG33978	GTGGGTCACAATGATATCTAATT
chr4	172147	172170	+	0.578972702026367	0.589923582310196	CG33978	TACAATCTCATAAGCATGAAGTG
chr4	172210	172233	+	0.40586971282959	0.688478087302517	CG33978	ATTGCTTATGTTTGCCTTACTCA
chr4	172294	172317	+	0.226454429626465	0.649714501325439	CG33978	ATTACTTGTTTCAAAAAGTGGAT
chr4	172306	172329	+	0.475506324768066	0.684135826510082	CG33978	AAAAAGTGGATTAATGTCCAAGC
chr4	172337	172360	+	0.0189673948287964	0.630849211378627	CG33978	GTAAAGTTAATATTTGTTTGATA
chr4	172381	172404	+	0.510735626220703	0.646969667001628	CG33978	ATCACTCTTAGACATTTCAAAAG
chr4	172399	172422	+	0.231767311096191	0.676546269495821	CG33978	AAAAGATTTAATAGATTTTATTT
chr4	172423	172446	+	0.0224322128295898	0.703077813133514	CG33978	GTTGGCGGAATTTAATTTTAAGC
chr4	172559	172582	+	0.401668014526367	0.576002421326633	CG33978	ACTCCATTAACGAATGAGGGTGA
chr4	172703	172726	+	0.15161304473877	0.649019584364094	CG33978	AAAACTGATAAGTTTTTCAATTC
chr4	172721	172744	+	0.0930600738525391	0.664799421709763	CG33978	AATTCATTTTTATCAAACATTTT
chr4	172782	172805	+	0.690383758544922	0.839097197664195	CG33978	CGGAACTCGTACCCATCTTTAAA
chr4	172840	172863	+	0.555916900634766	0.673973379540456	CG33978	TTCGGGAATTAAATCATGTTGTA
chr4	173053	173076	+	0.641249465942383	0.691521796534967	CG33978	AGTATGCGGTTGCATCAGGTGTT
chr4	173085	173108	+	0.258878326416016	0.394747131770346	CG33978	TTTCTTTCCTGTGGTCGAGGTGG
chr4	173089	173112	+	0.28693754196167	0.48106084144037	CG33978	TTTCCTGTGGTCGAGGTGGGATT
chr4	173093	173116	+	0.532375297546387	0.804069047712316	CG33978	CTGTGGTCGAGGTGGGATTGGTT
chr4	173167	173190	+	0.487698783874512	0.799351728658436	CG33978	CAAATGTTTAATTGATAAAACCT
chr4	173209	173232	+	0.165030841827393	0.605347930886878	CG33978	ATCTTCCTTTTTAAAGTCAGTCC
chr4	173315	173338	+	0.262918243408203	0.566602050663414	CG33978	GTGTTTTGCTCGTTCACAAAATC
chr4	177786	177809	+	0.575481986999512	0.63677132402386	Arl4	TCTTCTAAAGATTTATCTGTAAT
chr4	177926	177949	+	0.702477645874023	0.825663970594113	Arl4	CAGTTCCATTGCACCACAAGCGT
chr4	178773	178796	+	0.527236022949219	0.60343110151569	Arl4	TTACCTGGTTATCAGGACATTTA
chr4	178837	178860	+	0.998331680297852	0.684174313879766	Arl4	TGTATCAACAGAATCAATAACAA
chr4	178971	178994	+	0.741110610961914	0.634627238943108	Arl4	TTGTCCTCCGACATCCCAAACCA
chr4	179097	179120	+	0.524812202453613	0.706840557554118	Arl4	ACAATTAAATCCAATAGTTGGCA
chr4	179171	179194	+	0.774344863891602	0.7848407457413	Arl4	CCGCAGAATCCAAACCTAACATA
chr4	186477	186500	+	0.592098503112793	0.836638629791152	ABCD	CTCAAAGACATCCATCATACCAG
chr4	186537	186560	+	0.647632827758789	0.815025680937483	ABCD	CTTGTAAGAAGACATTAATCGCT
chr4	186593	186616	+	0.535987586975098	0.594184784105864	ABCD	TAGCAGTAGTTAGATATTGAGTG
chr4	186736	186759	+	0.466677436828613	0.737318407742748	ABCD	ATAAAAAATTGTTCAAGCATTAT
chr4	188023	188046	+	0.178682155609131	0.538661920902765	ABCD	TTCCGCATTTGTTATTATGCGGG
chr4	188249	188272	+	0.0117709612846375	0.647136733027062	ABCD	ATTTTTTTAGACGATCTCATTAG
chr4	188441	188464	+	0.608662033081055	0.720949678203264	ABCD	AATGCGTCCGTCCAAATTTGATA
chr4	188603	188626	+	0.63981071472168	0.701313377720018	ABCD	GAGAAACCGTATCATAGAATTAA
chr4	188695	188718	+	0.456276626586914	0.560997556738867	ABCD	GAACTATAAATTTAACAAGAGCT
chr4	188798	188821	+	0.486321640014648	0.747559536444524	ABCD	ATAGCAGAAGGCCTGAGGAATCA
chr4	188930	188953	+	0.74188591003418	0.482066594661618	ABCD	GGCCTCTGCAAGCTTGAAATCCT
chr4	189001	189024	+	0.017549262046814	0.738798342911675	ABCD	CTTTTTGGGTCCTTACACTAGAC
chr4	199415	199438	+	0.182052021026611	0.629086798412251	CG31998	CGACATGTTTTTCTCTGATTGCA
chr4	199428	199451	+	0.531873931884766	0.548861103046804	CG31998	TCTGATTGCATTGTTAGGTGTAC
chr4	200522	200545	+	0.603379936218262	0.753089918907895	CG31998	CTGTATGTCCTGGCTGACCCGCA
chr4	200631	200654	+	0.448237800598145	0.719259166091437	CG31998	ATAATACTCCAACTGCCCGGGGT
chr4	200715	200738	+	0.251854419708252	0.759630565610734	CG31998	CTCGTTTGATGTTGACTTTTCGA
chr4	200736	200759	+	0.563852386474609	0.537976234355142	CG31998	GATCAGTACAATTGGGGAAGAGG
chr4	200937	200960	+	0.494165992736816	0.66595542231481	CG31998	GTATAAATATTCCTCTCCGCTGG
chr4	201036	201059	+	0.605815391540527	0.591072436605953	CG31998	TTCGAGACGATGCTTTGCATCCA
chr4	201616	201639	+	0.791494369506836	0.644990049385162	CG31998	GGACGTCCACCAACACCATGTTG
chr4	204128	204151	+	0.512666244506836	0.869795264883876	CG31998	CAAATAATCCTTTTGCACTATAG
chr4	204205	204228	+	0.21025562286377	0.848383976111954	CG31998	CATTAAACTTTTCTTGTGAAATG
chr4	204218	204241	+	0.653048248291016	0.635023120420895	CG31998	TTGTGAAATGGTTCTGTTGTTGC
chr4	204253	204276	+	0.51255931854248	0.738051783334607	CG31998	CTTCCTCCAATAATAATGACTTC
chr4	211840	211863	+	0.472603950500488	0.643765346255225	Crk	TTATTTATCAAAGGATCAAGATG
chr4	211875	211898	+	0.453980026245117	0.686001853283274	Crk	AAAGAGGTGAAGTTTTAACAATA
chr4	212150	212173	+	0.681539764404297	0.723960640644123	Crk	GATACGGCGACACTAACGCTAGG
chr4	212610	212633	+	0.0229661464691162	0.611559618709296	Crk	AAATTTGTTCTTTTCAGTATGAC
chr4	212625	212648	+	0.840275421142578	0.78029997707195	Crk	AGTATGACGATTATATGGATGAA
chr4	218830	218853	+	0.688857727050781	0.672126428971864	CG31999	GATTACGGCAAATCTGTCTTTCG
chr4	218852	218875	+	0.613935127258301	0.562465247984319	CG31999	GCCACAATTGTGTTCACCAGTAT
chr4	219951	219974	+	0.383583869934082	0.603762131685646	CG31999	GCAGCGGAAATGGCCATTTGTGT
chr4	219995	220018	+	0.357918548583984	0.754440260277825	CG31999	CGCACGGATTTTGTTCCATGCAT
chr4	220291	220314	+	0.56226490020752	0.852163954056615	CG31999	CAAAGATAAAGGCGGAACTGTAG
chr4	220353	220376	+	0.672607650756836	0.635493582681163	CG31999	TATAACATCGGAATGATCCCCTC
chr4	222559	222582	+	0.524445533752441	0.639220103909914	CG31999	TGCATTTAAGGTATAGCCTGTTC
chr4	223537	223560	+	0.0524622774124145	0.651299244203657	CG31999	AAACAGTTTTTAAAATTACCTTT
chr4	223611	223634	+	0.377934646606445	0.510996450240323	CG31999	TTTCACATTTAAGCAGTGGTATC
chr4	223615	223638	+	0.392085571289063	0.663468761544291	CG31999	ACATTTAAGCAGTGGTATCCGCC
chr4	223762	223785	+	0.550394439697266	0.745335565005447	CG31999	ATCGGAGAGCATGTTACGTTGTT
chr4	223842	223865	+	0.674154891967773	0.665205164841864	CG31999	GCATATGTGAGCGCAAAGGTTTT
chr4	223866	223889	+	0.308038787841797	0.715327024915739	CG31999	AATTTTTCCACATATGTCATCTA
chr4	224038	224061	+	0.580195655822754	0.698723303955973	CG31999	GTCGATACCGGGCTGGTCTTTAA
chr4	224214	224237	+	0.528797874450684	0.699483764714664	CG31999	CTTCTCCGTCACAGCGAGTACCG
chr4	228094	228117	+	0.591866226196289	0.781362272659286	yellow-h	CAAACACTTGATGGCTATGAATA
chr4	228135	228158	+	0.427774658203125	0.603456949092774	yellow-h	GCAAAACTTACAGAGTGAAAGTC
chr4	228196	228219	+	0.23584529876709	0.834466922583363	yellow-h	CTATACTCAACTTTTGTGCAACG
chr4	229023	229046	+	0.446026802062988	0.7435016593821	yellow-h	CTCCAAAAGAGTCAAGCCCGGCA
chr4	229479	229502	+	0.334852447509766	0.638052495394638	yellow-h	AATGGCTGGATGGTGTTTTTGGA
chr4	229551	229574	+	0.411483535766602	0.65153515720782	yellow-h	ATCCAATGGCAAGTTTCAAGGTG
chr4	232673	232696	+	0.488058204650879	0.615520297056183	CG1674	TGAGAATAATTTCGAGTTGGACT
chr4	232686	232709	+	0.668286666870117	0.727472540226391	CG1674	GAGTTGGACTTAATAGATGGGAG
chr4	237251	237274	+	0.0207001781463623	0.639700609825867	CG1674	GAATTTTTACATTGCAGAAGGAT
chr4	240729	240752	+	0.591660537719727	0.643950574250623	CG1674	ACATTCATTAAGCGATATAAGTA
chr4	240848	240871	+	0.0114922916889191	0.598600347065664	CG1674	AATATTTTTTGTTGTCAGTCAGT
chr4	243271	243294	+	0.736218643188477	0.780198814260861	CG1674	AGCAGTATCAACAAAGGCCTGTT
chr4	243460	243483	+	0.729885559082031	0.682986881255789	CG1674	TAGAGGACACCAAGAGTTTTTCA
chr4	243482	243505	+	0.655278549194336	0.692340721370634	CG1674	ACCGCCTGCCTTAACACCAATTC
chr4	250107	250130	+	0.380155296325684	0.81775762296938	dpr7	CGTAGATCCAAGAATTTTTGCTC
chr4	252065	252088	+	0.012259179353714	0.717538712518429	dpr7	CTTTATTTTTAACCCGACATCTT
chr4	252102	252125	+	0.49040111541748	0.670886261713425	dpr7	GTCGACTACGGCCGACACATTTC
chr4	252125	252148	+	0.625558052062988	0.702766342386098	dpr7	TTGGGCTAATATCATCAAAGAAA
chr4	255886	255909	+	0.646953811645508	0.763112313502089	RhoGAP102A	AACGGGTGTGTTTATCTGAACCA
chr4	256427	256450	+	0.708028564453125	0.629454782569208	RhoGAP102A	GACTTCATTGTCTTGCTTGATAA
chr4	256521	256544	+	0.406227264404297	0.591534174177701	RhoGAP102A	TTTTGTCTAATGAAATGTGATAC
chr4	256847	256870	+	0.667551116943359	0.605995114485255	RhoGAP102A	TCAGTCAGTTAGCGATACGATTA
chr4	257333	257356	+	0.153819532394409	0.652113223032485	RhoGAP102A	AAATATTTTGCACGGACATAACA
chr4	258309	258332	+	0.703893890380859	0.74903064029381	RhoGAP102A	AGATCAGAGTCATGCAACGGCAA
chr4	258525	258548	+	0.0824490737915039	0.69817025460697	RhoGAP102A	AGGAACATTTTTTATGGATATCA
chr4	258567	258590	+	0.629071655273437	0.70174095482865	RhoGAP102A	AAATAGTGGAGACAAATTTGACA
chr4	259263	259286	+	0.66041130065918	0.833827292000034	RhoGAP102A	CATTAAAATAATAGATCTGAAGA
chr4	259443	259466	+	0.675707702636719	0.654520952033193	RhoGAP102A	AAGATCCTCGCTCAGTATTGTTC
chr4	259557	259580	+	0.50746467590332	0.68236256663861	RhoGAP102A	GTGGAAGCGGTAGTACGCCAGGA
chr4	261219	261242	+	0.250392894744873	0.581152380130746	RhoGAP102A	TTGTTTTCAGGTCAGGTCATGTG
chr4	261227	261250	+	0.725266189575195	0.748958500090294	RhoGAP102A	AGGTCAGGTCATGTGAAAGCTTA
chr4	261288	261311	+	0.712784576416016	0.561515738573458	RhoGAP102A	TGCATATGTTAGAGGCTCCTTTT
chr4	261312	261335	+	0.751350021362305	0.875464412057641	RhoGAP102A	CAATATATCAAAGCCTTTAGCAT
chr4	261376	261399	+	0.484074859619141	0.708734898026884	RhoGAP102A	GTTAAAGCCTATCAAGAGCATTC
chr4	271620	271643	+	0.835141067504883	0.7617913518807	NfI	AGCTGATCCTGTTATAGTTGTCG
chr4	273221	273244	+	0.539052047729492	0.69812186370135	NfI	ATGTCAGCGACCTCATCTTTTCT
chr4	273243	273266	+	0.714183807373047	0.642489337803816	NfI	TGTTTGGATCATTACTTCGATTA
chr4	273445	273468	+	0.617732963562012	0.533692231193747	NfI	TAACCGCTCACCATCTGTGCTTT
chr4	273469	273492	+	0.697385330200195	0.64905229805588	NfI	TAATGGAATCGCCTTGAAGAGTA
chr4	273561	273584	+	0.2125927734375	0.726458158374403	NfI	CCTTTTGATCGGGGTTTGAGAGA
chr4	273600	273623	+	0.457033615112305	0.522113934106816	NfI	TTTTCCCGATTATAGATTGCACA
chr4	273605	273628	+	0.720647201538086	0.82893713263388	NfI	CCGATTATAGATTGCACAAAATC
chr4	273640	273663	+	0.310958023071289	0.596802085760973	NfI	TTGTGTAATGTCTTTTCTGAGTT
chr4	273657	273680	+	0.368343925476074	0.586135726101682	NfI	TGAGTTTTCCAAGAAGACGGGAA
chr4	273666	273689	+	0.590981330871582	0.788884055154834	NfI	CAAGAAGACGGGAAGCCCACTTT
chr4	273787	273810	+	0.630273284912109	0.562487879539206	NfI	TTCTTCCAGTGACATACGTTTTT
chr4	273811	273834	+	0.0181032514572144	0.633145253084813	NfI	ATGTTTCTTATAATATTTTCGTT
chr4	273818	273841	+	0.01782386302948	0.550252957473186	NfI	TTATAATATTTTCGTTTGGCGGC
chr4	273831	273854	+	0.353053207397461	0.592559189402356	NfI	GTTTGGCGGCTTGCAAATTAAAC
chr4	282483	282506	+	0.294751968383789	0.53629525308813	Syt7	ATTCCATCGTGGATTAAGGGTTC
chr4	282525	282548	+	0.0734212589263916	0.866847635936751	Syt7	CAATCTATGCTTTTTATCTGGTA
chr4	282611	282634	+	0.512135047912598	0.77009851264703	Syt7	CTTGAAGAACTTTCAAAATTAAT
chr4	282625	282648	+	0.218482971191406	0.669214825919806	Syt7	AAAATTAATGTTGTGTTTTGGAA
chr4	282687	282710	+	0.7701123046875	0.774313619477688	Syt7	ACTTGGATCGGTGCTATCCAAAT
chr4	302254	302277	+	0.599498252868652	0.62631294988732	Syt7	GTAGTCCCATCTCCAGGATTTCC
chr4	302276	302299	+	0.559418830871582	0.779824432774893	Syt7	CAACTGAAGAAATGATTTGCGGT
chr4	302373	302396	+	0.645319366455078	0.695493736663229	Syt7	ATAAATACTTACCCAATCAAAGG
chr4	302427	302450	+	0.0276075506210327	0.827392905588247	Syt7	CTGTTAATATTATTTTGGAGAGG
chr4	309536	309559	+	0.0196114420890808	0.572924860937697	Rad23	AGACCCCTTTGAATTTTTACGTA
chr4	309574	309597	+	0.247806606292725	0.607749457680044	Rad23	TTCAAATGCGATCTTTAATTTAT
chr4	313173	313196	+	0.568467559814453	0.635513903702208	Zip102B	GTGCAGTAAGAATGTCACTAATC
chr4	313760	313783	+	0.582229881286621	0.721364339768428	Zip102B	ATCAGCATCGGTATGCTCCCTGC
chr4	316457	316480	+	0.339573402404785	0.684545980582698	CG32850	ACTTTTACGCGGCAATGACAGTC
chr4	319446	319469	+	0.855640869140625	0.755789589066703	CG32850	AGCAGGGAGAGCATTATCAACGA
chr4	319534	319557	+	0.771324157714844	0.810994084908681	CG32850	CGATGAAAATCAAGTGAAAATTG
chr4	349708	349731	+	0.0113517284393311	0.499980222596369	PMCA	TTTTTTCTTTTAGTAACTTACTT
chr4	349715	349738	+	0.184543018341064	0.553867119241289	PMCA	TTTTAGTAACTTACTTTAAGCGG
chr4	350020	350043	+	0.775353164672852	0.694649069790728	PMCA	ACTTACGGTGCTGTCAATGATAC
chr4	350928	350951	+	0.454245529174805	0.626703027939937	PMCA	GAATTGCGTCTGGTACTTCGGGA
chr4	351010	351033	+	0.643450088500977	0.775315036012073	PMCA	CTCATCATCCCAGTTAGGTTCCC
chr4	351564	351587	+	0.517107162475586	0.72723970488198	PMCA	ACTGTTTCTAATAATACGAACTT
chr4	351572	351595	+	0.289387321472168	0.615662227119153	PMCA	TAATAATACGAACTTTTTCATAA
chr4	351591	351614	+	0.438857688903809	0.697999010273535	PMCA	ATAATAATTTCAGAAGCTCCTTT
chr4	351602	351625	+	0.610635528564453	0.813867174838997	PMCA	AGAAGCTCCTTTAGTATACAGTC
chr4	351719	351742	+	0.736235580444336	0.740866036834283	PMCA	ATCTCGAATAGATTGATACTTCA
chr4	351939	351962	+	0.604965476989746	0.710939559965722	PMCA	CAACATGTTGTGGTATATCGCTA
chr4	351991	352014	+	0.802479400634766	0.731728641469556	PMCA	ACATATGTAGGATTGTACAACAG
chr4	352081	352104	+	0.780745849609375	0.753165229844285	PMCA	ACATGCATCCAAATGACGAACCA
chr4	352301	352324	+	0.669929351806641	0.787621016190302	PMCA	CATGGCTTCTCGTCAATAACGAA
chr4	352441	352464	+	0.0118468332290649	0.442916883910324	PMCA	TTTTTTATGTCCTGTTTCAGCCG
chr4	352459	352482	+	0.7132421875	0.728757769196421	PMCA	AGCCGCTCCTGATGACGATGATT
chr4	352497	352520	+	0.395836181640625	0.600423026965472	PMCA	CTTCAGACTCAGATTTGGTTATC
chr4	352537	352560	+	0.540724868774414	0.604223750933939	PMCA	GCGTTGAGATGGCGCTTGGGACC
chr4	354338	354361	+	0.451508750915527	0.761692877676904	PMCA	AATTGTACTAACCCTTTTTCATC
chr4	354358	354381	+	0.246437282562256	0.594721241393339	PMCA	ATCTTCTTAATTTCTGCTTCTTG
chr4	354372	354395	+	0.486366996765137	0.514975614322936	PMCA	TGCTTCTTGTTCGTCAACTGCCG
chr4	354670	354693	+	0.53603630065918	0.627699826385511	PMCA	TTAACTTACCTTTAAGTCGTTAC
chr4	354859	354882	+	0.404217948913574	0.584282393287495	PMCA	TTTAGAGTAATCATTAAATGCTG
chr4	362287	362310	+	0.0138511765003204	0.818801858648056	Hcf	CGTTTTTTAATTTCAGTTACTAA
chr4	362301	362324	+	0.67017219543457	0.745868972298006	Hcf	AGTTACTAATCAGTGGTACGTCC
chr4	362561	362584	+	0.365407562255859	0.51757646690302	Hcf	TTTTCGGCGGACTAGCAAATGAA
chr4	362566	362589	+	0.606969604492188	0.694833728800699	Hcf	GGCGGACTAGCAAATGAATCGGA
chr4	363491	363514	+	0.670302352905273	0.743979807708098	Hcf	AGAAACAATGACATGGGAAAATG
chr4	364112	364135	+	0.477931671142578	0.718416881487622	Hcf	AGCAAATAGATCTGGGAGTGCTT
chr4	364304	364327	+	0.663596801757813	0.685044264407113	Hcf	GTCAGGGGGTGGAACTACCTTTA
chr4	364450	364473	+	0.590210189819336	0.585803772565191	Hcf	GACCAGTTGTTACCGCTGTAAGA
chr4	365662	365685	+	0.337644195556641	0.645238685139456	Hcf	GAAATTTCCAGGGATCGACAGTG
chr4	365670	365693	+	0.659348220825195	0.881226657954567	Hcf	CAGGGATCGACAGTGCCTGGAAG
chr4	366309	366332	+	0.586693916320801	0.709692245530907	Hcf	AATGCCGGAGGTAGCCCTCGGAC
chr4	377788	377811	+	0.723753204345703	0.693894627035965	dati	GGATCCATGCGCATTGACTCCAT
chr4	377891	377914	+	0.607809524536133	0.785541634492974	dati	ATGAGTGAAGACGGCCTGGCAAA
chr4	377982	378005	+	0.724874038696289	0.856138392837292	dati	CTTAGGGAACCCTCGTTGACATA
chr4	378157	378180	+	0.79992301940918	0.867568370381183	dati	CATTGCCCGTAACTATCTGATTG
chr4	378391	378414	+	0.508918762207031	0.54456359790201	dati	TTACCTGAGCCACCAGGTGGGGG
chr4	378423	378446	+	0.482555618286133	0.710476074227619	dati	CTTATGAACATGTTTCATGTGGT
chr4	378439	378462	+	0.657179336547852	0.747581378185735	dati	ATGTGGTCCACAAGGGCTTCAGT
chr4	378762	378785	+	0.69887809753418	0.760103609693249	dati	CACATATGTTGCAGTGAAAAGGA
chr4	378822	378845	+	0.534905128479004	0.701061586307846	dati	GTAGATGCTGTTGTAGATTTGAA
chr4	390433	390456	+	0.181556224822998	0.711550286506625	dati	ATTGGCCATTTTGTCGTTATTGT
chr4	390742	390765	+	0.504371070861816	0.595373732108076	dati	TCTAGCCTGTGGGTCGGCCACGT
chr4	439558	439581	+	0.204412593841553	0.60346131686151	lgs	TACTACGATTTTGATTTGACGGC
chr4	439885	439908	+	0.633979263305664	0.718265676414303	lgs	CACCAGATCCAGAAGGGGTTTGC
chr4	440495	440518	+	0.668761138916016	0.712443108095065	lgs	AGGAAAAAGAAATTGATTCATTT
chr4	440576	440599	+	0.756931610107422	0.696000604243304	lgs	GTCTGGAACCTTAACTCCTTGCA
chr4	440618	440641	+	0.687752304077148	0.767732208123624	lgs	AGTTGTCAGGCCAGGATCGCTTC
chr4	440734	440757	+	0.320812110900879	0.642040854488872	lgs	GTGAGTTTTGTCCAGACCTACTG
chr4	440798	440821	+	0.499322471618652	0.564124712498846	lgs	GTTGCCCATAGGATCAGACTGGT
chr4	440870	440893	+	0.403294372558594	0.675761509392296	lgs	ATGTTGATTGAATTGGGGTTTCA
chr4	440892	440915	+	0.652098007202148	0.73078395876426	lgs	AATAGGCCTACGGTCTTTGTATG
chr4	441039	441062	+	0.466335983276367	0.703333808715806	lgs	ATAAAAAAGTCTTCCAGGAAGCT
chr4	441247	441270	+	0.691115341186523	0.817001828337201	lgs	CCGTCCCCGCTCCAACTCCGATT
chr4	441380	441403	+	0.384081192016602	0.570653526137569	lgs	GTCATTATTCATTGTCAAGGACG
chr4	441416	441439	+	0.717357177734375	0.841602993221117	lgs	CGTGGTACTGTCGTTTGAAATTC
chr4	442255	442278	+	0.0112926638126373	0.549493933737583	lgs	TCTTTCTTCTTTTTTCATATTTA
chr4	442261	442284	+	0.0110797107219696	0.513449122784836	lgs	TTCTTTTTTCATATTTACTAAAC
chr4	442271	442294	+	0.484957313537598	0.739407920470653	lgs	ATATTTACTAAACTGCCTAAGAC
chr4	442342	442365	+	0.583383331298828	0.666793420710341	lgs	GCAGCCGCCACCAGCTGCTTGAC
chr4	442898	442921	+	0.608367042541504	0.544718150306284	lgs	TTCGATTGCTCGTCACAATCTAC
chr4	443064	443087	+	0.511637649536133	0.79949663944451	lgs	CACTGCCTGGGGCTCCTCCAGTG
chr4	447112	447135	+	0.79158805847168	0.798807416782642	CaMKI	AGAAGTACGCCTAGCCGAAAGCA
chr4	449910	449933	+	0.176391735076904	0.449111452013652	CaMKI	TTTTCACGTTTAGGTTCAGTGCA
chr4	449915	449938	+	0.633181381225586	0.697114544985511	CaMKI	ACGTTTAGGTTCAGTGCAAATCA
chr4	449942	449965	+	0.733568344116211	0.755593673980231	CaMKI	GATGGCAAATGTCTAAATGGAAC
chr4	450239	450262	+	0.786076202392578	0.749996113796016	CaMKI	AGGTTAACTCATCCAAATATAGT
chr4	452625	452648	+	0.348106117248535	0.593580642167037	CaMKI	GAATTTGATTCACCCTATTGGGA
chr4	462071	462094	+	0.598733825683594	0.574614208375176	bip2	TTCACCATTAGATGCAGCTGACG
chr4	462163	462186	+	0.478347053527832	0.547452979531547	bip2	TTTGAACCATCTGCCTGTTGTGC
chr4	462235	462258	+	0.612744789123535	0.843368496612165	bip2	CAGAAGCCTCCAAAAGCGGTTTC
chr4	462258	462281	+	0.026107873916626	0.615500414851217	bip2	GTGTTTATTTTGCTTGTAGCCTG
chr4	462296	462319	+	0.621338119506836	0.842719484837015	bip2	CAATATTGTGCTGGCACAAGATA
chr4	462401	462424	+	0.488219337463379	0.730214507196084	bip2	ATTGAGTCAGGTACTAATGGAGC
chr4	462441	462464	+	0.338853340148926	0.50720683940853	bip2	GATCCATTTGCAAGTCAGTTTGC
chr4	463391	463414	+	0.865635604858398	0.805375331622725	bip2	AGGAGAACAGCTCTTGTCTAATT
chr4	463427	463450	+	0.33541332244873	0.626498348066766	bip2	TGGTAATGATTTGTACTTTTTTC
chr4	463450	463473	+	0.0111410701274872	0.472157946427246	bip2	TGTCCTTTTTTTCTTTTGCATAC
chr4	463463	463486	+	0.488442268371582	0.500677882091274	bip2	TTTTGCATACAGGTTTGACAAAA
chr4	463617	463640	+	0.634109268188477	0.840935128407115	bip2	CGTTCGACCTTATTAATTAAAGG
chr4	463678	463701	+	0.471562881469727	0.668718608811131	bip2	CTCCAGGTTTGCGACCTCGCTTT
chr4	463733	463756	+	0.531714706420898	0.725668903118567	bip2	AACGCCTGCTTTAGTTAAAGGTA
chr4	463791	463814	+	0.0432053232192993	0.618544847077319	bip2	ATACTCGGAACGTTTTTGTTTTC
chr4	463814	463837	+	0.417036972045898	0.715332915381453	bip2	AGAATTTAGACCAAGTGAAGGTG
chr4	463977	464000	+	0.335881958007813	0.621887251428225	bip2	TTAAAAATGTCCAATTTACTTCG
chr4	464027	464050	+	0.591440353393555	0.512943967832507	bip2	TGCCAATAGCACTTGCGTTTGTT
chr4	464086	464109	+	0.0296804690361023	0.657189522442985	bip2	GAAAATTATTTTCAATCTGGCTT
chr4	464099	464122	+	0.48096435546875	0.611066420978694	bip2	AATCTGGCTTGTTACTGTTGGCG
chr4	464156	464179	+	0.0245736074447632	0.59892273512165	bip2	ATTTGAGTTAGCTTTTATGGCAA
chr4	464219	464242	+	0.632173728942871	0.619134201929798	bip2	GTCGATGTCCAGTTGAAGATCAT
chr4	464279	464302	+	0.0116351616382599	0.515010768698922	bip2	TAAATGTTTTTTATTTGGATCGA
chr4	464337	464360	+	0.0581462335586548	0.732926181803323	bip2	ATGTTTTGTATTTGATTAATTGA
chr4	464410	464433	+	0.516699028015137	0.561556195775141	bip2	TCTGTGACTTTTCCTGAGCTTTT
chr4	464423	464446	+	0.12172080039978	0.78201385290751	bip2	CTGAGCTTTTTCAAACGGATTAG
chr4	464435	464458	+	0.536006965637207	0.690069551146902	bip2	AAACGGATTAGTTAGAAGTTCGC
chr4	464490	464513	+	0.142443227767944	0.589225154068288	bip2	TGTTTTCTATTCTTCTTAGGTGT
chr4	464497	464520	+	0.43440185546875	0.558413161719651	bip2	TATTCTTCTTAGGTGTTGTAACA
chr4	464615	464638	+	0.236810665130615	0.654449255666851	bip2	TGAGGGAATGATTTTTCGTGGAT
chr4	464632	464655	+	0.0674617052078247	0.59818246824792	bip2	GTGGATTTACTGTTTTGTCTCTG
chr4	464887	464910	+	0.631898536682129	0.685714070360089	bip2	GCGGACTGAGCTCCCAACGTCCA
chr4	465037	465060	+	0.208075752258301	0.736540751567778	bip2	CGAAAATTCCTTTTGAACATCGG
chr4	465070	465093	+	0.37210205078125	0.610141325012	bip2	ACGAAGTTCGGGGTCCTGCATTG
chr4	465136	465159	+	0.472954978942871	0.645776026766385	bip2	AGCGCTTCCAGGCTTAAGGAAGT
chr4	465177	465200	+	0.765271148681641	0.904599072312606	bip2	CAATGGGAAACTGTGGTACATCC
chr4	467895	467918	+	0.577036056518555	0.719573542932901	CG33941	ATAGAGAGCGGGATCTTAGGACC
chr4	469222	469245	+	0.842704696655273	0.726982144983904	CG33941	GACGATACCCTTATAAATCTTCA
chr4	476945	476968	+	0.602199287414551	0.737141094291746	Asator	ATATGAATAAAACTCACCTTTTC
chr4	476968	476991	+	0.630298805236816	0.569287053051014	Asator	GGTCTCCCCTTTGCTTCGCCTGG
chr4	477385	477408	+	0.505742607116699	0.596093933607493	Asator	GTTACTTGCTGCAAAGCTGAAAC
chr4	477698	477721	+	0.82018928527832	0.768092527365591	Asator	CAGATAAATCTGACACTTGATGG
chr4	477885	477908	+	0.0143724024295807	0.602625579199057	Asator	TGGTGAATTATGTTTTTTTATTT
chr4	478039	478062	+	0.025101842880249	0.652928533044512	Asator	ATTGTTATAAATTTTGTCGGTGC
chr4	478555	478578	+	0.470942459106445	0.589987070093779	Asator	AATCATTGATGGTGCACTTTGGA
chr4	478779	478802	+	0.650613098144531	0.732739722831519	Asator	CAATTCCTTGCTTCACTTACTTT
chr4	478805	478828	+	0.120371532440186	0.500854627237312	Asator	TTTTATATTAAGGGGATCGGTCG
chr4	478847	478870	+	0.444185371398926	0.586229864420539	Asator	GATTTCGGCCCGCTTTCGTATCT
chr4	480087	480110	+	0.49775951385498	0.829622391747518	Asator	CGTGCATATAATCGCTTTTTATA
chr4	480144	480167	+	0.611113128662109	0.784247181944914	Asator	CAATTGCAGTGGAATCCACTTTT
chr4	480169	480192	+	0.677392578125	0.753330823173167	Asator	CCAGTCATAAGGATCGGACTCTT
chr4	480209	480232	+	0.636914978027344	0.62096076343351	Asator	ATACACCTCTCGAACAAACCGAT
chr4	480406	480429	+	0.427168922424316	0.705908306144712	Asator	CTTTGTCAACCCAACTTGTTCCT
chr4	480444	480467	+	0.703207931518555	0.67876474440725	Asator	GCCATGGCAGTTGCCCATTTACA
chr4	480520	480543	+	0.515392723083496	0.588455957885099	Asator	TCTATTTCGGTGCGCATTAATAG
chr4	480528	480551	+	0.728934631347656	0.72138137178308	Asator	GGTGCGCATTAATAGAAGCATAA
chr4	480915	480938	+	0.611677780151367	0.79538833939416	Asator	CTTGGAGCTGCATCACCACATAG
chr4	480990	481013	+	0.319500255584717	0.704781621017725	Asator	CCTGCAATTTCTTAAGAACTGCC
chr4	481001	481024	+	0.665863494873047	0.668636362072067	Asator	TTAAGAACTGCCACTTCCATTTT
chr4	481330	481353	+	0.565260047912598	0.673195489740523	Asator	GGGGTTGATGAGAATATGAATCC
chr4	481422	481445	+	0.644690551757813	0.731461805948483	Asator	GCTGGCAAAGTTGCTGACCGCTG
chr4	522071	522094	+	0.573642501831055	0.603456012333851	zfh2	TACAGCCATTGGCTAATAATGAC
chr4	522184	522207	+	0.633318328857422	0.686091819277938	zfh2	AGGAATGTCTCTGAACTCGAGCC
chr4	522417	522440	+	0.617545852661133	0.78235675911431	zfh2	CTCAACCAGTTCACCACCATCGA
chr4	522785	522808	+	0.519758911132812	0.840278370925884	zfh2	CAAGCCCATGTCCCGATCACCCC
chr4	522897	522920	+	0.667062225341797	0.559837047684753	zfh2	TCAATCTCTTCCCCAGCTGCAAA
chr4	524321	524344	+	0.651438140869141	0.519410233267381	zfh2	GATCCTCAGCTGTGAAATGCTTC
chr4	524892	524915	+	0.77618782043457	0.828331166258043	zfh2	CTATGGCACAGGACAACAGCATC
chr4	525009	525032	+	0.637050247192383	0.765101994291236	zfh2	CATTCATATGCAATCGGACAAAC
chr4	525317	525340	+	0.810176010131836	0.716688316527602	zfh2	GATGCGATATCTGTAGCTATGAT
chr4	525445	525468	+	0.614979782104492	0.581665392241554	zfh2	TTACAGCAACAACAACAGAGCGG
chr4	525648	525671	+	0.252710113525391	0.703179877493792	zfh2	CTTTTCTCCCAAGCCAATAAAGC
chr4	525654	525677	+	0.784734649658203	0.622714706896603	zfh2	TCCCAAGCCAATAAAGCTCAATC
chr4	525808	525831	+	0.656676254272461	0.633151162961712	zfh2	TACAGCTGTCTAGTCTGCGATTG
chr4	525986	526009	+	0.948364868164063	0.780707510039552	zfh2	AACTACACAGCAAGACGGACAAG
chr4	526139	526162	+	0.483310737609863	0.616440466277763	zfh2	ACACAAATTCTATCCAGAAGCTG
chr4	526211	526234	+	0.671072616577148	0.716574659760597	zfh2	AGCATTTGCTGTACATTGTTCAG
chr4	529690	529713	+	0.446266670227051	0.631438764176118	zfh2	AGATGTTTCTCTCGCACCTGGCC
chr4	529699	529722	+	0.622512435913086	0.601791573295231	zfh2	TCTCGCACCTGGCCTAAATTTGG
chr4	529816	529839	+	0.673137130737305	0.634426492149602	zfh2	ACCAACATCTCCCTCAAGTTGCG
chr4	530054	530077	+	0.459045104980469	0.773900157925861	zfh2	CAAACAGCTGTGGCTGCAGCTGC
chr4	530345	530368	+	0.752640609741211	0.788293717910984	zfh2	CGTGAAAAACAGTACTTGGAGGA
chr4	530683	530706	+	0.46727725982666	0.49018413901788	zfh2	TTTGCAAAACGGGGAGTATTTGT
chr4	530750	530773	+	0.759403991699219	0.637284919883771	zfh2	AGGACCATTCCGACTATGATCAG
chr4	530781	530804	+	0.697134170532227	0.732479451141278	zfh2	AAGACTTGCACATGAGCCTTATT
chr4	530943	530966	+	0.702249145507812	0.620399381530463	zfh2	GCAGTACACAGGCGCTTCAGAAA
chr4	531162	531185	+	0.702954406738281	0.71833676124031	zfh2	AGGAAGTGATGTCTCGCCAATTG
chr4	531280	531303	+	0.444376754760742	0.602070528476188	zfh2	GCTGCTTTGCTCAAACAACAGCA
chr4	531538	531561	+	0.682704010009766	0.663901803316626	zfh2	ACCACTTGATGTCCCTCAACTTC
