## Supplemental_Tables for "CRISPRware: an efficient method for contextual gRNA library design": Sup11_dm6_Cas12_Scored.tsv (part 27 of 31)

#chr	start	stop	strand	DeepCpf1_score	EnPAMGB_score	target_id	sequence
chr4	532975	532998	+	0.49216983795166	0.476645534707966	zfh2	TTTCCAGGTGGTTAAACATTGGT
chr4	532979	533002	+	0.496727523803711	0.746749128827402	zfh2	CAGGTGGTTAAACATTGGTTCCG
chr4	533179	533202	+	0.709258728027344	0.755081679779693	zfh2	ATTACCACCATCTGGTAATATCA
chr4	533281	533304	+	0.751164016723633	0.615017666853137	zfh2	TGCGACAGTTCCAGTTTCAACAC
chr4	533299	533322	+	0.654128799438477	0.657931458038629	zfh2	AACACCGTTATCTCGTCCAGAAT
chr4	547554	547577	+	0.776920166015625	0.813567433185078	Thd1	CGCCGACGGAATGATCAATAATA
chr4	547595	547618	+	0.198243293762207	0.589275046605789	Thd1	TTCGGACGGCCCCGTTTTTTCTT
chr4	547616	547639	+	0.681129150390625	0.612192321938473	Thd1	TTCTCTAGTGGTTGCTGCGACAA
chr4	547678	547701	+	0.311038017272949	0.669366248532106	Thd1	ATTAATTGAAGGATTATGATTAG
chr4	547726	547749	+	0.771121673583984	0.657460924054431	Thd1	TGCCGTATAGGAAAACGATTTCC
chr4	547748	547771	+	0.584213447570801	0.719704823877659	Thd1	CCATCAGTTGCATTACTTGAAGA
chr4	547805	547828	+	0.744533615112305	0.589511121148024	Thd1	TCCGATTGAACCTGATCTGACTC
chr4	549314	549337	+	0.521511459350586	0.834447249669446	Thd1	CCGAAAACACTTCAAATATTAGT
chr4	549384	549407	+	0.421800498962402	0.508574352172083	Thd1	TAGCAAAATTCGGCTGCCCTCTT
chr4	549414	549437	+	0.226468563079834	0.642656821896661	Thd1	CTTTCTTGTAAGGTCAGCAGATC
chr4	549419	549442	+	0.599199028015137	0.590213163619699	Thd1	TTGTAAGGTCAGCAGATCCTTTC
chr4	549442	549465	+	0.472277069091797	0.653732521302801	Thd1	GTGGCTCGAGCAACCATATTGGT
chr4	550920	550943	+	0.584510650634766	0.618650182020127	Thd1	TCTGCTTAGACATTCGGGAGTAT
chr4	552052	552075	+	0.396995544433594	0.539060215463803	Thd1	GCGCAATGGCAATCGTTGGTGTG
chr4	552499	552522	+	0.342087478637695	0.425905636430367	Thd1	TTTCTCGATTTGTAGCAAAAGTT
chr4	552503	552526	+	0.31755802154541	0.549125835763731	Thd1	TCGATTTGTAGCAAAAGTTCGGA
chr4	553015	553038	+	0.0114508485794067	0.500460397885123	Thd1	TGGACTTTTTCTTTTTGAGTTGC
chr4	553026	553049	+	0.240589694976807	0.58203606881688	Thd1	TTTTTGAGTTGCCTATAGATATT
chr4	553099	553122	+	0.145910892486572	0.632964761366389	Thd1	GGAATATTTATTTGACTTGGTGT
chr4	553139	553162	+	0.53319278717041	0.63107846107393	Thd1	GGATCCATATTGGGCTCGACTTC
chr4	560463	560486	+	0.511108741760254	0.601947735547526	Pur-alpha	GCGTCAGGAGGAAGCGGCGTCGA
chr4	560715	560738	+	0.741393051147461	0.72452294898046	Pur-alpha	AGATTGGCGCTGATGGTAGACGA
chr4	560761	560784	+	0.564600105285645	0.730908710293	Pur-alpha	AACTGCAGCCGAATTTCGTGACC
chr4	560778	560801	+	0.396164360046387	0.636947518043253	Pur-alpha	GTGACCATTTATCCTCATTTAGC
chr4	564531	564554	+	0.0114321732521057	0.798197318515908	Pur-alpha	CTTTTTTAGGTATCGCAAACAAT
chr4	564613	564636	+	0.587270736694336	0.65392920396592	Pur-alpha	GTGACGCTCTTACAGATTTGTTA
chr4	568851	568874	+	0.326120414733887	0.670775195754349	ND-49	GAAGATCCCATTTTATGCCAGAT
chr4	569091	569114	+	0.598788986206055	0.669388765153527	ND-49	AATATTCATGCGAATGCATTACC
chr4	569192	569215	+	0.695367279052734	0.581301986628402	ND-49	TCTCGCTCCTCGAATAGCCAAAA
chr4	570023	570046	+	0.742925262451172	0.627563603965309	ND-49	TACAGCCAGAGAGTAGCATTGCT
chr4	570128	570151	+	0.737402038574219	0.619243943152	ND-49	GGTCCCACGGTGCAGCAGCCCAA
chr4	573904	573927	+	0.482943115234375	0.749034473143152	Ephrin	CCCAATTGCAAATCTCACCGGCA
chr4	574103	574126	+	0.338542633056641	0.668689391159245	Ephrin	AAGGTTTTAACAATCTCAAGCCG
chr4	574304	574327	+	0.513384094238281	0.801193022357548	Ephrin	CAAAGTTTGGTGCCACATCCTTT
chr4	575339	575362	+	0.878327178955078	0.742891710621015	Ephrin	GGATTGATAACACAGATCATATT
chr4	575581	575604	+	0.361468124389648	0.68800115356942	Ephrin	CGGCCATTTACACCGCAGCCAGG
chr4	584789	584812	+	0.53038875579834	0.632126369235714	CG1909	GCGGTTGGCGGGATATGGATCTA
chr4	585092	585115	+	0.535683364868164	0.730236360917361	CG1909	AGCTACTAGGATATTTGTATCAG
chr4	585140	585163	+	0.717986373901367	0.690134498888204	CG1909	GTGAGGCAATAGAATTCAGTCAT
chr4	585293	585316	+	0.29407922744751	0.497375492429145	CG1909	TTAGAATTTCAGAGGAGCTTGAT
chr4	585303	585326	+	0.748404083251953	0.790467694931713	CG1909	AGAGGAGCTTGATTCGCCAAATA
chr4	585588	585611	+	0.221523361206055	0.478079369735988	CG1909	TGAGCTTTTCGGACGCCTTCAGG
chr4	585598	585621	+	0.658535079956055	0.592817818279911	CG1909	GGACGCCTTCAGGATAACGATAA
chr4	585726	585749	+	0.653562850952148	0.564497643463476	CG1909	TCTCCGAAAGCAGGGTGAGCTTG
chr4	585832	585855	+	0.450613822937012	0.612618845598404	CG1909	GTTTCAGGAGGCCACGAAGCTTT
chr4	585837	585860	+	0.836061248779297	0.79113069745485	CG1909	AGGAGGCCACGAAGCTTTCCCTT
chr4	585856	585879	+	0.28827278137207	0.693703849863747	CG1909	CCTTATTTCTGGAGACCAGGCGA
chr4	585865	585888	+	0.798779830932617	0.671516934552843	CG1909	TGGAGACCAGGCGACTTACACGA
chr4	604060	604083	+	0.529484939575195	0.762892620087088	onecut	CAATCATCCGCTTTCCAATCTGC
chr4	604075	604098	+	0.361816520690918	0.78091026832368	onecut	CAATCTGCGGGGCAGATCGGAGC
chr4	605031	605054	+	0.691425323486328	0.629169676658582	onecut	TCCTTCGGAGATGTGATCTGAGT
chr4	605067	605090	+	0.614255065917969	0.527707978299705	onecut	TCTGTTGGCATCTTCATCTCCGC
chr4	605130	605153	+	0.651734085083008	0.714963261405808	onecut	ACCGTTGACGTCATTATCTACAC
chr4	605370	605393	+	0.617530899047852	0.724402163262124	onecut	GTATGAAGAAAATGGTGACTGGA
chr4	605820	605843	+	0.747079696655273	0.592258416267307	onecut	TAAATCTCCTTCTGCATCCCCAT
chr4	605853	605876	+	0.588552169799805	0.734862945718843	onecut	CTCACAGTCCTCCTTGTCGCTGT
chr4	605934	605957	+	0.64214111328125	0.803175132142671	onecut	CGAATGTGTTGATCTCTGGTGCA
chr4	606234	606257	+	0.545088195800781	0.660696754372089	onecut	TTGAGAGTGATCCGTCTGGGAGA
chr4	606392	606415	+	0.486522064208984	0.578476629550541	onecut	TTTGCTGCAACTGCTGAGGCACA
chr4	606526	606549	+	0.57745246887207	0.722286698648541	onecut	ACCGGACAGGAAATTATGTCTTG
chr4	611581	611604	+	0.524263954162598	0.69060501472557	Eph	GAGAATGTCATTATTAAGGACAA
chr4	611623	611646	+	0.414252128601074	0.621973647786471	Eph	AATTCACTTTAAATTGGCACATG
chr4	614148	614171	+	0.542977027893066	0.705038693803644	Eph	AGAGATCAGGGCGCTTGTATTAG
chr4	615033	615056	+	0.753994293212891	0.732930045858868	Eph	AGAATGTCCACTTGGGACATTTA
chr4	615127	615150	+	0.681682815551758	0.603558027067652	Eph	TGTAAGTGTGCGTCTGGATTCTA
chr4	615285	615308	+	0.808069381713867	0.766969749628331	Eph	ATCTGAAACTAATTCTAAAATAT
chr4	615537	615560	+	0.476334609985352	0.726106808390665	Eph	AAATACGTCTTTATTAAATATAC
chr4	615713	615736	+	0.244757328033447	0.810728119448813	Eph	CACTTGAATTTTATGAAGTGCGC
chr4	615743	615766	+	0.682611541748047	0.895348804769533	Eph	CAAAGGTCGAATTAGATGCTATA
chr4	615842	615865	+	0.618389549255371	0.713744936080158	Eph	AAGTTCGTTGTAAAACGAATAAT
chr4	616067	616090	+	0.0729192447662353	0.585468901077541	Eph	TAGTCATTTTTATAATAGCTACA
chr4	616099	616122	+	0.624465522766113	0.731228550796808	Eph	ATGAGATCGAAGCATCAGGATGA
chr4	624098	624121	+	0.398854675292969	0.538057707360654	mav	TTCGTCTATTCGCTGAAAGAAGT
chr4	624204	624227	+	0.743642883300781	0.624509091018085	mav	GATGTTATCATTCCCGGAAATTT
chr4	624244	624267	+	0.468009262084961	0.789780386976019	mav	CTAGATCCTGGCCCTCGTCGGAA
chr4	624776	624799	+	0.0937462711334228	0.591235164605135	mav	TCATATCTGGTAGTTTTTTAATT
chr4	624837	624860	+	0.154773950576782	0.692344023205691	mav	ATCTACTCTTTTTGATGGCTTAC
chr4	624876	624899	+	0.55089729309082	0.624460390515293	mav	TAGGCCGATATCCCTAGTTTCCC
chr4	624897	624920	+	0.46726879119873	0.714747746001495	mav	CCTCGTTTGCCTACTTTGAATTG
chr4	625059	625082	+	0.152188444137573	0.67188950384302	mav	AAATACATTTTTAAGACCCATTT
chr4	625084	625107	+	0.463235206604004	0.642230620314254	mav	GGAGTTGATTTGGCTCGGATTAT
chr4	625125	625148	+	0.490192489624023	0.542071119406113	mav	TAGTCTCTTAGCTTCATTTTCTA
chr4	625146	625169	+	0.088729887008667	0.51467175546373	mav	TAAATTTTGAAGCTGCAAATTGG
chr4	625185	625208	+	0.637925643920898	0.589617423442694	mav	TTTAGGCTGATAGTATGAAAATA
chr4	625400	625423	+	0.583936157226562	0.620596513184921	mav	TTATAGTTATGGTATGGTGAACA
chr4	631624	631647	+	0.710922088623047	0.777933526592157	Gat	AGTTGGTAAAAATTGAGCAACTC
chr4	631683	631706	+	0.511683578491211	0.703627126845325	Gat	ATACTATCAGTAGTGGGCCTAGC
chr4	631735	631758	+	0.441631774902344	0.791398999645566	Gat	CCTATTTGTGCTACAAAAATGGA
chr4	631821	631844	+	0.541383895874023	0.691470972683848	Gat	ATGGAACTAGCTCTTGGTCAAAT
chr4	632605	632628	+	0.689395904541016	0.773476389050865	Gat	CCTACGTTCTCCTGACGATTCTA
chr4	633361	633384	+	0.667816848754883	0.608461292224333	Gat	TCATACGGGCTTGGACTTGGTAC
chr4	633556	633579	+	0.559508018493652	0.741861233648042	Gat	GGTAATAGGATTTATGGCTCACG
chr4	633633	633656	+	0.72313606262207	0.604631117327786	Gat	TTGTCTATCCATCGGCAGTTCTG
chr4	639886	639909	+	0.641745529174805	0.612010704301109	Ekar	TAGATCGCAGGCGTTAATGCACT
chr4	639933	639956	+	0.550472145080566	0.718693310040927	Ekar	CAACAATATATATGCAGAGAGAC
chr4	640166	640189	+	0.800400085449219	0.65524806078159	Ekar	TCTTGCATACGTTATAGTCATAG
chr4	640279	640302	+	0.586030387878418	0.692431507984906	Ekar	ATCAGCTGAGCGACCATTCCGTT
chr4	640317	640340	+	0.572293434143066	0.605753364809108	Ekar	GGGGTCCTTGGCCCCATACTTTC
chr4	640340	640363	+	0.754138107299805	0.62426609038355	Ekar	TATCCGGTACCAGATCCAGTATG
chr4	640395	640418	+	0.857559356689453	0.897184238603473	Ekar	CAATATATCTACGCAAAAACCAT
chr4	640433	640456	+	0.563802871704102	0.805914118978024	Ekar	CCGTAAAATTCTTCCCATAATGC
chr4	642323	642346	+	0.546532897949219	0.781806972571437	Ekar	CTCCTCGCAGCTTATATTTAAAA
chr4	642479	642502	+	0.620475196838379	0.600110855147916	Ekar	TATTAAGCTTACCTCAAGAATGG
chr4	642668	642691	+	0.659410018920898	0.850346149895225	Ekar	CAAATCGAAGCTTGTAAACAAGT
chr4	643995	644018	+	0.6984375	0.728292253915223	Ekar	AACAATATGGAAATACCGTTCGA
chr4	644048	644071	+	0.160007171630859	0.618475634586785	Ekar	CTTTCCTTTAAATTCGTTCAATG
chr4	644053	644076	+	0.0868472290039062	0.67907182435802	Ekar	CTTTAAATTCGTTCAATGCGGAT
chr4	645955	645978	+	0.237693824768066	0.460749239984341	Ekar	TTTTTCATGCAATATCCCAAAGC
chr4	645961	645984	+	0.493315353393555	0.695977598675788	Ekar	ATGCAATATCCCAAAGCGTGTCC
chr4	646216	646239	+	0.53908260345459	0.820457606061815	Ekar	CCAATCATAATCCTACCTTTTTG
chr4	653929	653952	+	0.459323692321777	0.609204974671884	gw	GTTGCACCTGGGGCACGAGAAAA
chr4	654761	654784	+	0.616361312866211	0.760371737663387	gw	CCCCGCGGGTAAGGGATTGCTGC
chr4	656550	656573	+	0.619309196472168	0.826282127823992	gw	CAATAATCCCCCCGTGCGTGTTC
chr4	656835	656858	+	0.592277946472168	0.54849565302194	gw	TGCCACCTACATTGCCGGAATGC
chr4	656982	657005	+	0.586406707763672	0.777138651401616	gw	CAACGCCGGCTATTCCTATACCT
chr4	657068	657091	+	0.621681060791016	0.883247136791571	gw	CAGTGACCGCTTGCAGCGGGAAC
chr4	657412	657435	+	0.800681533813477	0.809348113660764	gw	AGAGGTCCCATTAAGACGACCAG
chr4	657546	657569	+	0.701011352539063	0.704892704531201	gw	GAATATCCATGGAGCCACCAACT
chr4	657586	657609	+	0.773157043457031	0.679234620081615	gw	ACGAGGGTCTCCCCAACCGTTAC
chr4	657627	657650	+	0.8140380859375	0.819320899153557	gw	CGCTACTACCTGTTGCGACTCCA
chr4	661514	661537	+	0.821434783935547	0.729085292257956	CG46466	AACAAGACAGATATCATCAAATT
chr4	661619	661642	+	0.0179288983345032	0.715512276515734	CG46466	ATCGCGTAATATTTTTAAACCAA
chr4	661745	661768	+	0.63985538482666	0.612843402002958	CG46466	GTACGGATCCTGTGCCGCATAGT
chr4	661772	661795	+	0.588133583068848	0.524504350623433	CG46466	TTTAGTCTTATGACAGTACTTAG
chr4	661838	661861	+	0.42676643371582	0.803255468568259	CG46466	CTGTTCGTTTAAAGTCAATTTAA
chr4	661919	661942	+	0.396027870178223	0.653983290478438	CG46466	GGAAATTGAATTAAGACGTGAGA
chr4	664030	664053	+	0.873517150878906	0.649462082043498	Slip1	TGTCCTAACTGACAAGTCAGCAG
chr4	665999	666022	+	0.871719360351562	0.636568976705965	Slip1	TGCCAGATGACTATACAAATGTA
chr4	684572	684595	+	0.301310062408447	0.805755612629281	CG11360	CATTTTAGGGTGCAAAATTAAAG
chr4	684710	684733	+	0.670290756225586	0.631181655912058	CG11360	TGCTGCCGACCACTTTAGCTTAA
chr4	685309	685332	+	0.488205833435059	0.640007123163962	CG11360	AAAAATCAGAGTTTGCTGAGATG
chr4	692694	692717	+	0.662124252319336	0.611063848177272	myo	TTCAAGAAGTCCAGGTTGATGAG
chr4	693549	693572	+	0.401603202819824	0.666087990518087	myo	ATCAAAAAAATCAGTCATTATGT
chr4	693621	693644	+	0.663646774291992	0.749267758465129	myo	CATGCGATTCCAAACAGTAGTTT
chr4	693790	693813	+	0.717849655151367	0.646423942930188	myo	TCACGCAACTGACGCTGTAGCAT
chr4	693819	693842	+	0.142602796554565	0.577741972976401	myo	TATATTTATTAAGGTATTGCGAT
chr4	693913	693936	+	0.430217170715332	0.827303981127603	myo	CCCGGTTTACTTTGTACTTTCAT
chr4	693934	693957	+	0.32258716583252	0.706039728645967	myo	ATTTGGAATATTCCCATATTTTC
chr4	693957	693980	+	0.0116490459442139	0.579474863705552	myo	ATTTATTTTATCATCCGCCGATA
chr4	694002	694025	+	0.507741928100586	0.648674403257712	myo	TGATAGTACTTTTGCACTATTGT
chr4	694032	694055	+	0.476321029663086	0.667205001109191	myo	GTTACTCAACATAACCATTTCCG
chr4	694053	694076	+	0.713993759155273	0.771451260339075	myo	CGGACTATCGTTGTTGGAAGAAT
chr4	694095	694118	+	0.915788040161133	0.600775048830049	myo	TGGCTGAGCATAAGCATTGACTG
chr4	694263	694286	+	0.489966011047363	0.562818548082677	myo	GTTGGAGTTCACTTCTATGTGAA
chr4	711034	711057	+	0.582624473571777	0.534817140277003	ey	TCGAATTCTGCAAGTATCAAATG
chr4	712579	712602	+	0.704635848999023	0.699835456209936	ey	GCAGTACAAACGCGAGTGTCCTA
chr4	717269	717292	+	0.685040664672852	0.640433443700037	ey	ACGAACGACCAGATAGACAGTCT
chr4	719258	719281	+	0.535924682617188	0.82016703739392	ey	CTATTCCATATTTAGGTACCATT
chr4	731211	731234	+	0.633327407836914	0.594853206030988	bt	TGAGAACAACGGCAAATTGGTTA
chr4	731285	731308	+	0.634308738708496	0.644930437963427	bt	GCAACGGAGAAGTCATCAAGGAA
chr4	731545	731568	+	0.72018928527832	0.567992122633242	bt	TTGTTCTCCACCAGTCGTTCCTG
chr4	734697	734720	+	0.640173950195313	0.795934954892009	bt	CCCATTTCCCCTGAAGCAGGTTG
chr4	734705	734728	+	1.00481369018555	0.865317881427033	bt	CCCTGAAGCAGGTTGATAATAAA
chr4	736146	736169	+	0.686383361816406	0.76017695124114	bt	AGAAGGAAATATTGGATCTCGGA
chr4	737730	737753	+	0.799697418212891	0.751495088936909	bt	AACAGGAGGAGAAGCAAAAGGTC
chr4	742784	742807	+	0.639726295471191	0.565641626347278	bt	TAGACTCGACTGCTTACCTCACT
chr4	742977	743000	+	0.506231002807617	0.552913052110437	bt	GAACATTCACGGTGAGGATTCAG
chr4	743502	743525	+	0.692997512817383	0.658008925689154	bt	GATTGATATACCTGAAATTTAGG
chr4	745490	745513	+	0.30245325088501	0.724563872058311	bt	AAGTACAGCATTTTTGAATGTCG
chr4	746734	746757	+	0.524986038208008	0.557054345097406	bt	TATTCGCAAGGGAGAAAGTAGAC
chr4	746785	746808	+	0.692416305541992	0.609993310044857	bt	TGGTCCTATCAGTGCCCCTGTGC
chr4	747310	747333	+	0.912189483642578	0.888980478087765	bt	CGGTACAAAGCAAACACCAGTAG
chr4	747973	747996	+	0.541912574768066	0.765967248173653	bt	CGGCAAGGAAGTTGACGGCGATG
chr4	748638	748661	+	0.614124755859375	0.66580866313059	bt	GCGTCAAGGCTATTAATAAAGAG
chr4	751391	751414	+	0.675309753417969	0.679851252332376	bt	GAGTAATAGCAGTAAACAAAGCC
chr4	751422	751445	+	0.727138137817383	0.560482334986576	bt	GCCCCCATCAGATGCTAGTGTTC
chr4	752369	752392	+	0.495718383789063	0.639234274800479	bt	AATCATTGAAACTGTTCGTAAGC
chr4	752573	752596	+	0.746529541015625	0.713364748256057	bt	AGCATATCAGGTTGAAAAGTTTG
chr4	752695	752718	+	0.613474655151367	0.648087627262341	bt	GCGTCAAGGCAATTAATGAAGAG
chr4	753082	753105	+	0.430592727661133	0.655811669671005	bt	GTGTTCGGGCAGTTAATAAGGCC
chr4	753111	753134	+	0.717512588500977	0.747996225401815	bt	AGCGATCCAAGTGATGCAACAGA
chr4	753329	753352	+	0.517535858154297	0.714418412611865	bt	AATTTTAGTAAAGCCATACATAA
chr4	754924	754947	+	0.30410270690918	0.621048658803137	bt	GTCGACTTAGCCTGGGATCCGCC
chr4	755145	755168	+	0.675056076049805	0.764808948386654	bt	AAAATCAGTGATAGCGAAACCTC
chr4	755174	755197	+	0.54750659942627	0.595207772123825	bt	TTAAACCTCACATTGACCGCAAG
chr4	755493	755516	+	0.759524765014648	0.662708551828586	bt	TAACGTAACAGCCGAAACCTTAC
chr4	755755	755778	+	0.664281768798828	0.720331474556984	bt	GATGCGGCCGACACCCCAGGTAA
chr4	756127	756150	+	0.613897323608398	0.686389903959906	bt	GACATTAAGGTCTCTGGAGAGCC
chr4	756258	756281	+	0.614557762145996	0.652009301636301	bt	AAAGCGATTCCATTCAGGAAAAT
chr4	756523	756546	+	0.219374179840088	0.599783912061521	bt	GCAGAGTTGAATAATTTGGAGCC
chr4	757508	757531	+	0.535166473388672	0.738356989178664	bt	ATAATAAAATAGTGGCCCCCAAA
chr4	757848	757871	+	0.194828548431396	0.738541481127628	bt	CCATTTGTTTAATTAGCGAAACC
chr4	758640	758663	+	0.493585548400879	0.78970440912814	bt	CAATTACCATTTGCAATCAGGGA
chr4	758917	758940	+	0.522551765441895	0.811604197581042	bt	CAAATTGACAAATTAGAGCCCGA
chr4	759003	759026	+	0.693189392089844	0.677695939141157	bt	TCCGGGAAATGAATATAAGTTCC
chr4	759103	759126	+	0.612858467102051	0.712373620182566	bt	GATGAACCTGGTAAGCCCGAGAA
chr4	759207	759230	+	0.550850486755371	0.564897738528747	bt	TTGCTATATTATCGAAAAGCAGG
chr4	759333	759356	+	0.541175384521484	0.837939149241948	bt	CGCGGTCAACGCAGCTGGGACTG
chr4	760128	760151	+	0.634967079162598	0.632341932411733	bt	TCCTGATTGGGAAAAATGCGCTG
chr4	760452	760475	+	0.278798122406006	0.794530602245784	bt	CAATTTTGATGACCGCACTAAGA
chr4	760980	761003	+	0.537525596618652	0.631001712819343	bt	TTCGTATATTATAGAAAAAAGAC
chr4	761099	761122	+	0.624206695556641	0.634557504430928	bt	GGGTGATCGCCGTCAATCGGGGA
chr4	761176	761199	+	0.268355464935303	0.687936693824884	bt	CTTGCTCCATTCTTTGACAAGTC
chr4	761341	761364	+	0.604437522888184	0.834095339944393	bt	CAAAACGAACTAACATTTGAAAT
chr4	780446	780469	+	0.53575870513916	0.753430564065258	MED26	ATTATGGCTGTAAATCGCAGAAG
chr4	780522	780545	+	0.0338193726539612	0.681800275811283	MED26	ATATTTTCGAGGCTTTCGAAATT
chr4	780530	780553	+	0.4739453125	0.650060680484924	MED26	GAGGCTTTCGAAATTGTTAGATA
chr4	780539	780562	+	0.0880863571166992	0.636035375878874	MED26	GAAATTGTTAGATATTTTATCAT
chr4	780715	780738	+	0.559606628417969	0.59917378307864	MED26	TTATTCGATCTGATGTTAGAAGT
chr4	780992	781015	+	0.0111175417900085	0.572241808514485	MED26	ATTTTTTCCTCTTTCTTGATTCG
chr4	781000	781023	+	0.330211181640625	0.680001326147679	MED26	CTCTTTCTTGATTCGAATTATCT
chr4	781007	781030	+	0.431382522583008	0.552018827954071	MED26	TTGATTCGAATTATCTTGTTGAG
chr4	781154	781177	+	0.661612243652344	0.674844220920206	MED26	ATCCATAATAAAATATAAAGGAT
chr4	781424	781447	+	0.724432907104492	0.588008691438651	MED26	TTGGTACACCCTCTCAATTTCAA
chr4	781445	781468	+	0.635615844726563	0.689824253991515	MED26	AATTTCACTCAGCGGACTGTTTA
chr4	781451	781474	+	0.503297996520996	0.590779505836097	MED26	ACTCAGCGGACTGTTTAAGCTGT
chr4	781532	781555	+	0.344576988220215	0.755095698383555	MED26	CCGATTATTTGCTAACGGTAAGC
chr4	783153	783176	+	0.172339992523193	0.736613288050913	MED26	CAACAATTATTTGCTCTTACCGT
chr4	783216	783239	+	0.800851745605469	0.839841574167097	MED26	CAATATATGTGGAGAATTCATTG
chr4	783412	783435	+	0.59070426940918	0.654888406198269	MED26	TGCTCTGAATTTCATTAAAAAGT
chr4	783425	783448	+	0.312301635742188	0.700412611043382	MED26	ATTAAAAAGTTCCTTTGTAGTCT
chr4	783546	783569	+	0.360308227539062	0.685237351638695	MED26	CTACCACGTCGCTTTGGGATCTG
chr4	783587	783610	+	0.622924880981445	0.777186693977455	MED26	CAAATACTCATGTCTAGTATTCG
chr4	783696	783719	+	0.515661506652832	0.534959995175873	MED26	TTTACTTCGTCTACAGTTGAAGG
chr4	783780	783803	+	0.642282333374023	0.773004421809246	MED26	CCTGACTCGGTGCTTCGAAACAA
chr4	786279	786302	+	0.011167619228363	0.753738129680098	MED26	CTTACTTCTTTTTTCCTTTTTTA
chr4	786294	786317	+	0.0114088833332062	0.653505795021539	MED26	CTTTTTTAATTTGCGTTGCCGTG
chr4	786597	786620	+	0.381223564147949	0.683576968041429	MED26	GTGGCGATCGCTATCTTTTATAC
chr4	786825	786848	+	0.71624137878418	0.731175014081093	MED26	AGTGGCTGTTTGCTGAATTCCTA
chr4	786855	786878	+	0.109443740844727	0.666592354685453	MED26	CCGCCACTTTTTCAGCAAGGATT
chr4	786868	786891	+	0.340379333496094	0.700556401308414	MED26	AGCAAGGATTTTGCACGTCGAGC
chr4	801926	801949	+	0.471329765319824	0.68901068188241	Sox102F	CTTGTCTCAGTGGCTGCGATGAT
chr4	801993	802016	+	0.589339485168457	0.599507190710778	Sox102F	TGGGTCCAACGCAGCCGATCGCT
chr4	802493	802516	+	0.62076114654541	0.65167848999781	Sox102F	GCAGTGATCCCTTTGGGAAGAGC
chr4	802577	802600	+	0.555496826171875	0.765384901449002	Sox102F	CGAGTCTTGGGCTTCAGACACGC
chr4	802709	802732	+	0.557090110778809	0.715724505453976	Sox102F	GTAAGGTGGATTCTCGTACGTTG
chr4	802784	802807	+	0.376983184814453	0.586230786189274	Sox102F	TCCGATTTCCATTTGGGGATCAG
chr4	802793	802816	+	0.527795333862305	0.807645484169214	Sox102F	CATTTGGGGATCAGAATCTGTGT
chr4	803134	803157	+	0.708504180908203	0.807449972557844	Sox102F	CGGAAGATACGGAAACTGCCTGT
chr4	803246	803269	+	0.556598587036133	0.510588393658736	Sox102F	GTGCTGCAGTCTCTGCACGTTCT
chr4	838332	838355	+	0.519433059692383	0.532728963055313	fd102C	GGACCTTACGCTGCGCCTTGCGA
chr4	838488	838511	+	0.752498931884766	0.606607115443101	fd102C	TCCATCCCGGCCCCCGACTTCTA
chr4	862236	862259	+	0.56970516204834	0.841647349635837	Gyf	CTGATTGAACTTGAAATAATTGG
chr4	862279	862302	+	0.817290878295898	0.635513221204176	Gyf	TGTATCTGCGAAGCACGCTTCAG
chr4	862338	862361	+	0.268842449188232	0.492115586440933	Gyf	GCTCTTCATTTAAGTTGGCCGTT
chr4	862363	862386	+	0.655054397583008	0.805078805490483	Gyf	CCATAATGATGCATCCGCATTAG
chr4	862393	862416	+	0.602106742858887	0.602307602131328	Gyf	AGCCCACTGTTGGTCGGTTTCTT
chr4	862414	862437	+	0.0517593288421631	0.504799373350931	Gyf	TTGTTGCTTATTATTATTAGGGG
chr4	862486	862509	+	0.557787246704102	0.740089784694517	Gyf	AGTTAAAAAATCAACTCCAGGGA
chr4	862516	862539	+	0.604702339172363	0.724389461664997	Gyf	GGTAGCTGAGTTCGTCAGCGCAG
chr4	862630	862653	+	0.187891235351562	0.655795286587862	Gyf	ATTCGGCTTATTTAGGTCAGCTG
chr4	862770	862793	+	0.568296089172363	0.746671276670751	Gyf	CCACTGAACGTTGCTGCTCGGTG
chr4	862943	862966	+	0.511496276855469	0.7375956954709	Gyf	CGACGAACAACTGTTTCTTGCTC
chr4	862960	862983	+	0.567926559448242	0.583266390814061	Gyf	TTGCTCGACAGCCGAAAGACGTT
chr4	863103	863126	+	0.241179370880127	0.65804349178723	Gyf	CGCCAAAACTTCCTTTTATTGCA
chr4	863830	863853	+	0.640282897949219	0.613871263943154	Gyf	TACTTCATCGGCGACCTCTTTAA
chr4	863923	863946	+	0.512483978271484	0.601545112102032	Gyf	AACTTCTTCTTGCACAGCTGTTG
chr4	863960	863983	+	0.42193115234375	0.684939658647677	Gyf	GTTAATGAGGTTTCTGGAGTTAT
chr4	863974	863997	+	0.709536056518555	0.65899356953233	Gyf	TGGAGTTATATCGTTTCCACTAT
chr4	863991	864014	+	0.690005416870117	0.823292132383238	Gyf	CACTATCTGGATCAGACAGGTCT
chr4	864023	864046	+	0.0817856597900391	0.549632991064137	Gyf	GGTCTTTTTACATCGTCATAGGA
chr4	864149	864172	+	0.256846485137939	0.56899024256846	Gyf	GATGGATTTTCAATTGCCCATTC
chr4	864160	864183	+	0.635361289978027	0.695483756269404	Gyf	AATTGCCCATTCGGGTAGATTTT
chr4	864184	864207	+	0.616337432861328	0.709980739377641	Gyf	GTCGGCATCAACACCGGCTGCAT
chr4	864309	864332	+	0.639786834716797	0.840479152943131	Gyf	CAGTCCGATCTGTACTTAAAGTC
chr4	865498	865521	+	0.523814506530762	0.822620581445977	Gyf	CAAGTTGCGATGATTATTAGAAT
chr4	865530	865553	+	0.510120506286621	0.629298612648322	Gyf	GAGGACTTGAGCTTGGAGTTCCA
chr4	865725	865748	+	0.406764755249023	0.697267431401144	Gyf	ATCATATAGACCGCTTGGGCGTT
chr4	865775	865798	+	0.60560661315918	0.803144893053839	Gyf	CGCGCATCCGTCCCCGGTCAACG
chr4	866005	866028	+	0.232513885498047	0.81897693690515	Gyf	CACGAAGAGCTTTTTGAACGATG
chr4	888422	888445	+	0.559040756225586	0.62816385904829	unc-13	TAAGAGAATCTTTGGCATTTCAA
chr4	888443	888466	+	0.298226699829102	0.754950316921783	unc-13	AATGGGTGAATTTTTGATACTAT
chr4	888506	888529	+	0.691191253662109	0.579603816544571	unc-13	TGTTAAGACAGCCAGTGGTAAGG
chr4	888698	888721	+	0.667822647094727	0.671858403303791	unc-13	TCTTGTCGATATTGAACTATTAT
chr4	888875	888898	+	0.52793586730957	0.667235331646511	unc-13	GCTTGAGAAGCGTTTATCGGCAG
chr4	888960	888983	+	0.567423706054688	0.598688481589286	unc-13	GCTCGTCCTATAAAACGTATGGG
chr4	889002	889025	+	0.524432830810547	0.648487482272417	unc-13	GATAACTGAACCGGGCTACCGGC
chr4	889316	889339	+	0.451073760986328	0.673471324473369	unc-13	GTGAGTAAGGACCTCTGGCGGCG
chr4	889552	889575	+	0.628276786804199	0.844853565155303	unc-13	CGTTATAAATATTTGGTTCTATG
chr4	889604	889627	+	0.167117042541504	0.547366502232324	unc-13	TTTTTGTCTAACATATTCAATGT
chr4	889716	889739	+	0.136305570602417	0.791393957743076	unc-13	CCAGAAAAGTTTTGTTTATCCGG
chr4	889769	889792	+	0.469081878662109	0.57803142340694	unc-13	GTCCACAGTGGAAAATTTTCCAA
chr4	889789	889812	+	0.310469970703125	0.756237065698852	unc-13	CAATTTCATTTGAGTCGCAAATT
chr4	889796	889819	+	0.280996913909912	0.671525974396225	unc-13	ATTTGAGTCGCAAATTTCATATT
chr4	889814	889837	+	0.450862884521484	0.733456817127656	unc-13	ATATTTCATATCGAAAATAGATT
chr4	889821	889844	+	0.335527000427246	0.756995548744311	unc-13	ATATCGAAAATAGATTTATTTTC
chr4	889844	889867	+	0.714237899780273	0.791981622549419	unc-13	ATAGGCAGAGCAAATAGGTAAAT
chr4	889901	889924	+	0.609863891601563	0.612461940524287	unc-13	TTCTAATATTACAAACTCAGTTT
chr4	889982	890005	+	0.763299407958984	0.727243422561471	unc-13	AGCCAAAGGAAATGAATGGTATG
chr4	890018	890041	+	0.314388580322266	0.626234811263298	unc-13	GCTACAATTTTCCAAAATATTAT
chr4	890030	890053	+	0.442784385681152	0.814418490527153	unc-13	CAAAATATTATTACATGCAGGAT
chr4	890131	890154	+	0.408143119812012	0.783619304405471	unc-13	CATTTCGTTGTTGATATGTAATT
chr4	890137	890160	+	0.429696502685547	0.662644278364199	unc-13	GTTGTTGATATGTAATTTGATTA
chr4	890273	890296	+	0.428486938476562	0.730643593506741	unc-13	AGGATTTTGCAAATGTAGTAAAA
chr4	890329	890352	+	0.397651748657227	0.624128770248669	unc-13	TTAAAGACTTTATATATTCATCT
chr4	890453	890476	+	0.61757251739502	0.631951865041425	unc-13	TTCGGAAAGTCCGCTCACAATTT
chr4	890477	890500	+	0.0119808459281921	0.59285753883551	unc-13	GTCTATTTTCTTTTTCCGGTGTA
chr4	890487	890510	+	0.0297836303710938	0.415952923238532	unc-13	TTTTTCCGGTGTATTTCAATCTC
chr4	890493	890516	+	0.592111282348633	0.742019068261608	unc-13	CGGTGTATTTCAATCTCTTGAGT
chr4	890504	890527	+	0.50967716217041	0.597455232821804	unc-13	AATCTCTTGAGTTTCAAGAATTT
chr4	890519	890542	+	0.24799898147583	0.56121049005684	unc-13	AAGAATTTTCAACTGTTCATCCA
chr4	890529	890552	+	0.754129409790039	0.693402107113293	unc-13	AACTGTTCATCCAGATTGGAGTT
chr4	890557	890580	+	0.63969799041748	0.63866126024485	unc-13	TTAATAAATGTGCACTAAAACTG
chr4	890735	890758	+	0.160640773773193	0.605118291059822	unc-13	ATTTGTGTTTGAAATGCAAAGCC
chr4	890846	890869	+	0.445189018249512	0.621025020702571	unc-13	TTCCGACCATACGGCATTTTGTA
chr4	890924	890947	+	0.675090255737305	0.742659945708914	unc-13	CCCCAATAAAGTCTGTATTACGT
chr4	890962	890985	+	0.375566139221191	0.66590040034348	unc-13	GTATATCATCTTTTAAATAACTG
chr4	891014	891037	+	0.266376819610596	0.763000218226038	unc-13	CGTTTCAGTTTGTTTTACACATG
chr4	891020	891043	+	0.372660484313965	0.631238264525136	unc-13	AGTTTGTTTTACACATGCATCTG
chr4	891051	891074	+	0.607661437988281	0.534691738444614	unc-13	GAACCCAATTCTTCAATGTCTCT
chr4	891140	891163	+	0.0112104225158691	0.612469769684843	unc-13	GTTTGTATGATGTTTTTTTTTTC
chr4	891163	891186	+	0.236964721679687	0.514096562559575	unc-13	TGTGCTTTCTTGGTTCTTTGTTC
chr4	891172	891195	+	0.252073040008545	0.452723855737747	unc-13	TTGGTTCTTTGTTCAAATGTTGG
chr4	891301	891324	+	0.647407302856445	0.715528370810474	unc-13	GGATAAATGAGATGTGGTCATGT
chr4	891452	891475	+	0.735428237915039	0.513177943776444	unc-13	TGTTCCTCCAGTGTCTTCAATGG
chr4	891490	891513	+	0.214724140167236	0.644435269594804	unc-13	CACCCTCGCCTGTTTTAGAGGCT
chr4	891708	891731	+	0.119814691543579	0.636620911868368	unc-13	ATTAATTCGGCACGCGCGCTATT
chr4	891854	891877	+	0.166305351257324	0.725858458430619	unc-13	AAAACCAAATTTTATTATCCCAA
chr4	891911	891934	+	0.349325294494629	0.685900771980105	unc-13	AAAATTTGGATGGGAATCTATTG
chr4	892001	892024	+	0.188288841247559	0.665677482158676	unc-13	ATGATTTTCAAAAGTAAGATTCT
chr4	892010	892033	+	0.619913749694824	0.753113011676769	unc-13	AAAAGTAAGATTCTTATCAAAGT
chr4	892079	892102	+	0.695102920532227	0.819322981703564	unc-13	CAACGGTAGCAATTGATCTTCAT
chr4	892122	892145	+	0.179828662872314	0.594073236978533	unc-13	ATTCTTTCGATATCCACTTTTTG
chr4	892130	892153	+	0.262471446990967	0.62653086302104	unc-13	GATATCCACTTTTTGAAGTTCTT
chr4	892220	892243	+	0.462277526855469	0.632814382464859	unc-13	AAGCTTTTCCAAACGAATCCAAA
chr4	892229	892252	+	0.607486343383789	0.844286050597978	unc-13	CAAACGAATCCAAATCTTTCCGT
chr4	892249	892272	+	0.756460342407227	0.820728026549163	unc-13	CGTACTCCGTAGAAAGCAAATCC
chr4	892424	892447	+	0.161315269470215	0.670254718121007	unc-13	ATTAGTATTTATGCTTGGATAAC
chr4	892502	892525	+	0.332764358520508	0.77097292388002	unc-13	CGGTATTTGTGCTTTGGCAAGGT
chr4	892691	892714	+	0.314314098358154	0.532941058721313	unc-13	TGCAAAGATAAGCTTTTCCTGGG
chr4	892709	892732	+	0.0245097136497498	0.716322206602224	unc-13	CTGGGTGTTTATTTTGAGTTCCT
chr4	892757	892780	+	0.759492721557617	0.817142341538082	unc-13	CGTATCCCCGGTCACTTGCAGCT
chr4	898452	898475	+	0.647093734741211	0.821784973778124	unc-13	CGTTTGGCGTAACACCTGCATGT
chr4	898500	898523	+	0.216990394592285	0.598474092230929	unc-13	TCCTCTCAAGAGCGTTTTTTTTT
chr4	898581	898604	+	0.371522827148437	0.60013270609535	unc-13	ATCTTCTTCGTCTACGTCTGGGC
chr4	898614	898637	+	0.55920482635498	0.580489465223332	unc-13	TGTCCTAAGGCGCGTAAGTTTGG
chr4	898811	898834	+	0.757778244018555	0.827115285143248	unc-13	CGCTATCGTCTTCGCTGTGATAG
chr4	898927	898950	+	0.456692695617676	0.564741141468201	unc-13	TTGTTCTTCGGCTGATTATGTTC
chr4	899135	899158	+	0.823384552001953	0.847364938988565	unc-13	CGGTTGATGGACTGACATCTAAT
chr4	899404	899427	+	0.515144309997559	0.718499756609823	unc-13	ATATTACTATTATCATAATCACC
chr4	899516	899539	+	0.288167095184326	0.583632283847901	unc-13	TTTTAATCTCGTTAGGTGAGCAT
chr4	899669	899692	+	0.330969696044922	0.751564401778392	unc-13	CCAAAATTGATCCGAACATGCCA
chr4	899710	899733	+	0.63575382232666	0.694600001462508	unc-13	GTAGGAGGGTCATGAAGAGGCAC
chr4	899760	899783	+	0.329889259338379	0.597005944198387	unc-13	TATGCCATTATTTGTTACATTTT
chr4	899856	899879	+	0.749579544067383	0.60601658991916	unc-13	TATTAAGCCAAACTCAGATTCAC
chr4	899907	899930	+	0.537282867431641	0.679973815005991	unc-13	GTTGGTTAAAATCATCTCATCAT
chr4	899960	899983	+	0.737716827392578	0.594505941837567	unc-13	TGACTAAGGTCGAACTAATTTCT
chr4	899982	900005	+	0.692220077514648	0.598475871549144	unc-13	TCCCACTTCATTATAGTATGAAT
chr4	900013	900036	+	0.299857921600342	0.622843488617455	unc-13	GTTGACTTATTGTGGACTGTAGC
chr4	900051	900074	+	0.0136304879188538	0.758008493817041	unc-13	CTCGCCATTTTTTTGAGTACAAG
chr4	900123	900146	+	0.709770812988281	0.781058695797331	unc-13	AGGTGAAATCAATATTAGGGTAG
chr4	900156	900179	+	0.0656516695022583	0.55451623624026	unc-13	TGATCCTGTTTGTTTTATAGAGG
chr4	900685	900708	+	0.643374328613281	0.61707955091288	unc-13	GGTGATTCTACGCTTTCAACATT
chr4	900702	900725	+	0.511259765625	0.640162983692756	unc-13	AACATTTGATAGACTGTCCAGCT
chr4	900729	900752	+	0.0123342370986938	0.609374906689198	unc-13	GACAATTTTATATTCTTTGTTCT
chr4	900831	900854	+	0.643908462524414	0.546180155392488	unc-13	TACATCCATCTGGTTGTAGGAAT
chr4	900927	900950	+	0.505707740783691	0.59277981067351	unc-13	TGAAAGATCCATAATGGGTTGCG
chr4	900976	900999	+	0.693444595336914	0.746330641813607	unc-13	ATATAATCCGAGTAGGATAATAA
chr4	901077	901100	+	0.389403800964355	0.666009391263868	unc-13	AAAACTGTTGACGTTAACCGTGG
chr4	901132	901155	+	0.206694679260254	0.796049835123349	unc-13	CTCAAATTAAAATTATCGGATGT
chr4	901393	901416	+	0.198909149169922	0.584820922459288	unc-13	TTTTCTTCGGACAAAATAGGTTT
chr4	901398	901421	+	0.522867774963379	0.675987192253339	unc-13	TTCGGACAAAATAGGTTTATTTA
chr4	901497	901520	+	0.590139312744141	0.696595105088435	unc-13	AATTTCTAGAATTGGTTCGATAG
chr4	901503	901526	+	0.514273719787598	0.58684052866297	unc-13	TAGAATTGGTTCGATAGAAGAGC
chr4	901530	901553	+	0.570379447937012	0.606571201189422	unc-13	TGGTTCTCGCTCAATATCGGATC
chr4	901569	901592	+	0.798537750244141	0.808463682385879	unc-13	AGGTAAGTGACATGTTAGAGAAA
chr4	901779	901802	+	0.712849655151367	0.679824627596706	unc-13	AACCAGATATGAGGTGGTTTCCG
chr4	901800	901823	+	0.14088285446167	0.758355831536779	unc-13	CGTATCTTTTGTTATTGTTGTTG
chr4	902090	902113	+	0.322810173034668	0.58108115329573	unc-13	TAGTCTTTGTTATTGCAGTCACA
chr4	902234	902257	+	0.561790313720703	0.831165754128287	unc-13	CTATTATAGAGTCAGTTTGGATT
chr4	902259	902282	+	0.534587821960449	0.729173439547722	unc-13	AGTAGATTTCTTAGATTGCTTTG
chr4	902269	902292	+	0.483574180603027	0.589218564628027	unc-13	TTAGATTGCTTTGAGTGAACTGG
chr4	902356	902379	+	0.459580230712891	0.725288784803318	unc-13	CTCTGCATTTGCCTCTTTAGTTG
chr4	902499	902522	+	0.604292488098145	0.724881313497865	unc-13	ATAAACCTCATATGTACTAGATT
chr4	919362	919385	+	0.628675346374512	0.663506297644478	eIF4G1	GATGCGATGGCCTGCATCCTGGT
chr4	919397	919420	+	0.657611236572266	0.802428224326173	eIF4G1	CAACGAATAACACCGACTAGGGT
chr4	919445	919468	+	0.650973663330078	0.737385298642362	eIF4G1	AAATTTAGCACCCACAGTTGTAA
chr4	919618	919641	+	0.229399108886719	0.345230058374112	eIF4G1	TTTCTTCTTCTTCCAAAAATGCC
chr4	919622	919645	+	0.534579086303711	0.505539935029391	eIF4G1	TTCTTCTTCCAAAAATGCCTCAA
chr4	919658	919681	+	0.633978080749512	0.742940784914614	eIF4G1	ATTGGCATCAGTACATTTCTTAA
chr4	919677	919700	+	0.0819186115264893	0.593853900935654	eIF4G1	TTAATTTTATCCACAATTGGCTG
chr4	919712	919735	+	0.246363124847412	0.738088195956241	eIF4G1	CTTTGCGGTGCTTTGTGAAACGT
chr4	919777	919800	+	0.63096378326416	0.668642506901389	eIF4G1	GAAAGTGTGCCGAGTTAGATTTG
chr4	919805	919828	+	0.594367065429688	0.597654733822008	eIF4G1	GCTTTCCATGCGCTCGTCTATTA
chr4	919811	919834	+	0.503168296813965	0.813389867256731	eIF4G1	CATGCGCTCGTCTATTACCTTCA
chr4	919904	919927	+	0.717785110473633	0.72032034771492	eIF4G1	AAATACCAACACAATTACTTCGT
chr4	919953	919976	+	0.443140983581543	0.713363851022736	eIF4G1	AATTTTATAATCTCCTCAACAAG
chr4	919991	920014	+	0.494109382629395	0.680553198494136	eIF4G1	TGGGGTAAGCTTATTTAAAATAC
chr4	920045	920068	+	0.700138854980469	0.750606987132486	eIF4G1	GAGTGCAGATTTCGCGTCGCTAT
chr4	920058	920081	+	0.711281433105469	0.620104763345601	eIF4G1	GCGTCGCTATCACCATCAGATTT
chr4	920111	920134	+	0.119349317550659	0.681784413037971	eIF4G1	ATTTTCACTTAACTTTACATCTT
chr4	920117	920140	+	0.466482734680176	0.63900427770363	eIF4G1	ACTTAACTTTACATCTTGATTTA
chr4	920233	920256	+	0.531310653686523	0.688687983142142	eIF4G1	CCGCCGATTCATTGCTACGATTG
chr4	920305	920328	+	0.567017974853516	0.674866961348991	eIF4G1	GAATAAATGATGGCATTAAGTTT
chr4	920428	920451	+	0.562566566467285	0.801355138603825	eIF4G1	CGCTTGGATTGTTTGGTGACCAT
chr4	920487	920510	+	0.211618118286133	0.623848882748089	eIF4G1	GCAGACACTTTCACTTTTAGGTC
chr4	920499	920522	+	0.428037414550781	0.687711270035122	eIF4G1	ACTTTTAGGTCAGTAGAGTCCTG
chr4	920655	920678	+	0.433508644104004	0.647164946728646	eIF4G1	GGCTTTGAAGGGTATGTTTTTTC
chr4	920678	920701	+	0.46128547668457	0.66946316208017	eIF4G1	AATTTGGTTATTATCCAAACTAT
chr4	920732	920755	+	0.635245056152344	0.630276067737333	eIF4G1	AGTCTCGTCTGTGGCATTTCTTA
chr4	920752	920775	+	0.230648288726807	0.602006622485325	eIF4G1	TTAAACTTAGTTCTTGATGAGTT
chr4	920810	920833	+	0.623885345458984	0.65026832429121	eIF4G1	TGTCGTAGAATTCTCTAATTTTT
chr4	920924	920947	+	0.856386032104492	0.722012105738678	eIF4G1	GGGATCTGCAGAAAAATCCAATG
chr4	920999	921022	+	0.783361358642578	0.710628248694171	eIF4G1	GGAGGCTACACTGGACTCCAGCT
chr4	921038	921061	+	0.410551681518555	0.838465827251423	eIF4G1	CTTTAAACCAGTAGGAGCGTCTT
chr4	925570	925593	+	0.0256477665901184	0.451885091494182	eIF4G1	TTACTTTTTGCTTCTCCCTCTTT
chr4	925612	925635	+	0.837650680541992	0.735303863643947	eIF4G1	AACCGAAGGAGCATCAGTCATCG
chr4	925754	925777	+	0.478012847900391	0.794525271341783	eIF4G1	CCAAACTACTTACCAATGGGGAT
chr4	925849	925872	+	0.566498718261719	0.59274378693425	eIF4G1	TTGCTGTGGAATACGTATTGGAC
chr4	926318	926341	+	0.326857452392578	0.686007619238739	eIF4G1	CCACATTGACGTTCGTATTTACC
chr4	927503	927526	+	0.590094451904297	0.583237296482883	eIF4G1	GTGCATGTAGCTTGTGCCTGCTG
chr4	927620	927643	+	0.729479522705078	0.651788379716096	eIF4G1	ACTTCCGACTCCGACGATGGACT
chr4	927715	927738	+	0.750819396972656	0.776580877305377	eIF4G1	CATCTAGACTTCCAGTTAATTTT
chr4	927739	927762	+	0.702716979980469	0.676065533245257	eIF4G1	GGTAACTGGATATGTTATAAATG
chr4	938583	938606	+	0.650667724609375	0.829854582974955	mGluR	CGGTCCATGAAAAAGGTGAAGGT
chr4	938943	938966	+	0.453801918029785	0.672134606817019	mGluR	ATATTCCTCAAGTATCACCGGCC
chr4	938986	939009	+	0.53074089050293	0.519463038281445	mGluR	GGACAAAACACGCTTTGATCTGT
chr4	939038	939061	+	0.634006309509277	0.844261550913121	mGluR	CAATCCGTAGCCCTCGTGGACAT
chr4	940274	940297	+	0.59358772277832	0.639539442146536	mGluR	GATTCCATTATAAGCAAGCTTCA
chr4	940398	940421	+	0.510164222717285	0.639095842110767	mGluR	ATTGGATAGCAAGTGATGGTTGG
chr4	940612	940635	+	0.773676376342773	0.740060283188834	mGluR	GGTAAAACCTGATACTTCAAACT
chr4	942928	942951	+	0.833214263916016	0.71794968161052	mGluR	GACTGATACTAAGTCCCAAGCGT
chr4	943545	943568	+	0.59282169342041	0.732845185741521	mGluR	AGGTTATTGGAAAATGGTTTAAT
chr4	954191	954214	+	0.471999778747559	0.816868228743379	4E-T	CAAAAAATCATGTGAAACGTCTC
chr4	954510	954533	+	0.398606033325195	0.731702348413702	4E-T	CAAACGCTTTTGCAAAAATACAT
chr4	954759	954782	+	0.628962097167969	0.82888422444401	4E-T	CATTTGCACTGTCTGACATAATG
chr4	954930	954953	+	0.602252769470215	0.650683604031481	4E-T	TTGAGCATGCGATTCCCGAAACC
chr4	956604	956627	+	0.617368278503418	0.672585547683943	4E-T	AGGATTCTGACTGGGCTGCATCT
chr4	956694	956717	+	0.288033142089844	0.620558491078888	4E-T	GTCAGTGTGCTTCTTTTCATCAC
chr4	956712	956735	+	0.444077491760254	0.679864785345369	4E-T	ATCACTTGGAATGACTTCGCGGA
chr4	956759	956782	+	0.557533378601074	0.532310869617432	4E-T	TCATCGAAGCTTCATCTTTGCTT
chr4	956862	956885	+	0.627845687866211	0.813495269063281	4E-T	CAGGTCTTCAAACCCGTGTAGAT
chr4	956895	956918	+	0.479745559692383	0.575085617259592	4E-T	TAGCTGTGATTTAGGTCCTGCAC
chr4	957180	957203	+	0.0653894519805908	0.58612320161987	4E-T	CTTTTCATTCTCAATGCTGGCTT
chr4	957186	957209	+	0.639462394714356	0.544696816426855	4E-T	ATTCTCAATGCTGGCTTCTACGG
chr4	957216	957239	+	0.0163881540298462	0.664391298139813	4E-T	GTTTTTGTAATCCCAATTATCAC
chr4	957276	957299	+	0.525249938964844	0.600315040169942	4E-T	TTGGCGGGATGTTGAAAATGTAG
chr4	957441	957464	+	0.408854827880859	0.742977592833705	4E-T	CTCGCTGTTGCTGCCTTTCGATA
chr4	957460	957483	+	0.698640594482422	0.659805888856055	4E-T	GATATGACAAAACGCCTCTTTGC
chr4	957650	957673	+	0.599301338195801	0.640412128541036	4E-T	TCATAGCGCGACGTGAACTTATT
chr4	964630	964653	+	0.653296279907227	0.64288730042327	fuss	TTGCGTAAGGCTGCTGATAATGT
chr4	964899	964922	+	0.625301055908203	0.752511193082117	fuss	CCGTCGACTTCATTGGTATCTCT
chr4	964925	964948	+	0.395549812316895	0.606691131805286	fuss	GAAACTCGTTGGGGAGCCACAGG
chr4	965038	965061	+	0.527319793701172	0.626821070123214	fuss	TTGTGCCGCCATTAAACATGGCC
chr4	965091	965114	+	0.565008239746094	0.540258371082641	fuss	TCATCGTAATCATTTCCACTCAG
chr4	965107	965130	+	0.788669204711914	0.908503215034883	fuss	CACTCAGAGACATGTGTCGACGC
chr4	965462	965485	+	0.603452529907227	0.829635966107481	fuss	CAATTGCACGGGTGTACATTGTA
chr4	968932	968955	+	0.374936447143555	0.657106190535484	fuss	AATTTTCCTTCTGCTGATAAGAA
chr4	968939	968962	+	0.531812744140625	0.716181056387078	fuss	CTTCTGCTGATAAGAAAGCTAGA
chr4	990454	990477	+	0.785800399780273	0.774923178209751	toy	AAGAATACTACAAGTGTCCAACG
chr4	996516	996539	+	0.533382377624512	0.704807156365347	toy	ATCTATTAATCGAGTCTTACGTA
chr4	997719	997742	+	0.803245010375977	0.793008987171549	toy	AGTAGAAGTTTCGCATACAAACT
chr4	997731	997754	+	0.820344772338867	0.728295217783006	toy	GCATACAAACTCTCACGATAGTA
chr4	997854	997877	+	0.671382522583008	0.674816469954409	toy	TAATGAGCAAATTGACAGTCTTG
chr4	1004168	1004191	+	0.456935729980469	0.682149313046702	toy	AAACCGACGAGCTAAATGGCGCC
chr4	1017536	1017559	+	0.485714492797852	0.748350264026263	PlexA	CTATCTTTACTTCTACATCACTT
chr4	1017561	1017584	+	0.465163993835449	0.451615865829753	PlexA	TTTGCAAGCGCGATCCAAATTTC
chr4	1017584	1017607	+	0.45347354888916	0.595251482364309	PlexA	GGCCATTTATGGTTAAGTATTCA
chr4	1017630	1017653	+	0.497031631469727	0.602689866514583	PlexA	TTCGAATATAAAATACTCTGGAT
chr4	1017753	1017776	+	0.793143692016602	0.83189805971808	PlexA	CGCTTCAATAACATGGCTGTCCA
chr4	1017807	1017830	+	0.758102493286133	0.778358121081944	PlexA	CGTATCCGATTGCACCCGACATG
chr4	1018187	1018210	+	0.487178421020508	0.810544897773445	PlexA	CAGTTATATGTATTTCGGTTCCA
chr4	1018203	1018226	+	0.798818359375	0.715097226805987	PlexA	GGTTCCACCTGAAGTTGGACCAA
chr4	1018252	1018275	+	0.746987838745117	0.724745982134936	PlexA	GGGTCAACGAACTCGTAGTCCTC
chr4	1018325	1018348	+	0.737347946166992	0.625911173036558	PlexA	TATACATCTGTTCTCCAGGACTA
chr4	1018530	1018553	+	0.391670341491699	0.662398126696937	PlexA	AGGGTTTGGGCAAATTTCACTTC
chr4	1018548	1018571	+	0.59231029510498	0.626905669341064	PlexA	ACTTCGATTTAACCAATCAGTTT
chr4	1018573	1018596	+	0.013593293428421	0.831256945902611	PlexA	CCCTCTTTGTTTTTATTACATTG
chr4	1018650	1018673	+	0.91246223449707	0.776468389424494	PlexA	AGATAGGGCCAAGCATATACCAC
chr4	1018689	1018712	+	0.701404876708984	0.631529668037167	PlexA	TCGACATCGATATATAACAACTG
chr4	1019139	1019162	+	0.749135131835937	0.727741810962442	PlexA	AGCTGTGTCGTGTGTGCACCTGT
chr4	1019276	1019299	+	0.719482574462891	0.630220011190452	PlexA	TGGTGCGAACAGATAGTTTGGCA
chr4	1019314	1019337	+	0.366400260925293	0.815366500307741	PlexA	CCTTGTTCAATTTGGGGTAGCAT
chr4	1019372	1019395	+	0.0113816773891449	0.624713452408546	PlexA	GTTTTTTTGTAGCATTAGTGAAA
chr4	1019440	1019463	+	0.825441513061523	0.744605486409026	PlexA	AGCTGAGGCAAATGATCTATGAT
chr4	1019533	1019556	+	0.389053382873535	0.764433160857165	PlexA	CCTGTTTTATAGCTAACCCAATA
chr4	1019610	1019633	+	0.903169937133789	0.899258993912844	PlexA	CAATGAGCACCAGCCACAATATG
chr4	1019769	1019792	+	0.703400955200195	0.738531609908625	PlexA	AGACCCTAAATCTACTGCAAAAC
chr4	1019836	1019859	+	0.647790603637695	0.671588353266261	PlexA	TTAAGAAATCCATCGCTAGTCCC
chr4	1019955	1019978	+	0.814903564453125	0.67030970569059	PlexA	TCCTCCTAAAGGTGAGTTTACAT
chr4	1022333	1022356	+	0.361779365539551	0.664081260992419	PlexA	GACGAATAGATTTTAATGAGTAA
chr4	1022474	1022497	+	0.69754508972168	0.811539392504005	PlexA	CCAAGAATCCAGCCTGAACCAAG
chr4	1022547	1022570	+	0.86884521484375	0.790393343136747	PlexA	AGTGTAAGAATAATAGTTCGAGT
chr4	1022596	1022619	+	0.529951095581055	0.650678811667918	PlexA	GTTATGTACTCTTTAGGAGAAGA
chr4	1022706	1022729	+	0.566318321228027	0.730902538250801	PlexA	ACGTGCGTATGAGTTTATAAAAG
chr4	1022784	1022807	+	0.632771492004395	0.703978888032584	PlexA	GAGGGAGCGGGATGCAACTGCGG
chr4	1022814	1022837	+	0.628814811706543	0.713326872906716	PlexA	ACTGCGGTACGGTGAATTATTTG
chr4	1023148	1023171	+	0.46733341217041	0.677090523264007	PlexA	ACAGTTTCGGAAAGCTCCAAATC
chr4	1023156	1023179	+	0.504165992736816	0.689857621209077	PlexA	GGAAAGCTCCAAATCAGGCGACA
chr4	1029157	1029180	+	0.619207878112793	0.631066388562705	CG11077	TTATCAAAAAAGAACTGGGATAT
chr4	1030277	1030300	+	0.601507377624512	0.589725269592031	CG11076	TCGTCTGCTTGACTAAGAGATGT
chr4	1030484	1030507	+	0.836702270507813	0.802601569859609	CG11076	CGGAGGGCATAGGGACCCATAGA
chr4	1032904	1032927	+	0.769427185058594	0.768330291413021	ATPsynbeta	AGCTCGTAGCCATGCTGCCAAGG
chr4	1033525	1033548	+	0.481368179321289	0.610794590747191	ATPsynbeta	GCGGGAGTTGGTGAACGCACTCG
chr4	1033596	1033619	+	0.682576675415039	0.68102233299212	ATPsynbeta	ACTAAAGGACAAGACCTCAAAGG
chr4	1033753	1033776	+	0.629987525939941	0.816233861828362	ATPsynbeta	CGATTTACTCAAGCTGGCTCAGA
chr4	1047275	1047298	+	0.707586288452148	0.676838491244003	CaMKII	TGGTCGCCAACATTGTCGTAAGT
chr4	1047334	1047357	+	0.701748123168945	0.624392946987534	CaMKII	TTGAGACAGTCTACGGTTTCTTG
chr4	1047354	1047377	+	0.610882530212402	0.646005299787225	CaMKII	TTGGCGATGCACAACGGAAGCCA
chr4	1047629	1047652	+	0.709393692016602	0.812811890880161	CaMKII	CGTACATCATAAGCTCCCGCTTT
chr4	1047848	1047871	+	0.38272216796875	0.807637644985079	CaMKII	CCATAGGGCTCCTTTTTCAATAC
chr4	1047866	1047889	+	0.758865280151367	0.741428133045994	CaMKII	AATACCTCAGGAGACAGATATCC
chr4	1047965	1047988	+	0.703466186523438	0.711379708970458	CaMKII	ACTGCTGCACCCTTAGCCTTACT
chr4	1048013	1048036	+	0.65042610168457	0.734207954923618	CaMKII	AGATCTCGGTGCACCACACCATT
chr4	1049210	1049233	+	0.619585647583008	0.539785468683565	CaMKII	TGCAGATCCTTGCTTCACGTTCC
chr4	1058219	1058242	+	0.348215217590332	0.754656151793103	Zyx	CAATTCTTGAACCGGTTCGGTGG
chr4	1058281	1058304	+	0.877575836181641	0.670716197998681	Zyx	TATGGATGCTGTTCACGTCATAA
chr4	1058432	1058455	+	0.751566009521484	0.74662579012324	Zyx	ACGAGGCAGCGTATCTGCAACAC
chr4	1059283	1059306	+	0.475669784545898	0.650942090066306	Zyx	GTTGTCTGAAATAAAATTAGTGC
chr4	1059425	1059448	+	0.433972434997559	0.688812049465435	Zyx	ATTAACGTTTGAATATGTACTCG
chr4	1059464	1059487	+	0.624543151855469	0.681093846485887	Zyx	GTCTGTTAATAGTTCTAATGTTT
chr4	1059488	1059511	+	0.378900871276855	0.509441366909873	Zyx	TATTTCTTTGCGAACAGAACCTA
chr4	1059494	1059517	+	0.761048965454102	0.58280601410742	Zyx	TTTGCGAACAGAACCTAAATTAG
chr4	1059617	1059640	+	0.557863311767578	0.864874131866588	Zyx	CATTTGAAGTTTATGGTAAGCAA
chr4	1059691	1059714	+	0.274608535766602	0.556509792271583	Zyx	TGTTTATTTGAGTATCAGCAACT
chr4	1059739	1059762	+	0.625775718688965	0.627205531399003	Zyx	TAAAAGGCATATGCCCCCTCATT
chr4	1059768	1059791	+	0.606745719909668	0.566760112995123	Zyx	TCGACTCCAATCAGAGGTTGTGA
chr4	1060424	1060447	+	0.0227605319023132	0.606241756909034	Zyx	ATTATATTTTATCGGCGGCTTAG
chr4	1060522	1060545	+	0.762835922241211	0.83776915069601	Zyx	CATGTCCAATACATACAAGCGGT
chr4	1066328	1066351	+	0.935463104248047	0.740803661283185	apolpp	GGCATGTGCCCTACACATACATC
chr4	1066695	1066718	+	0.784204559326172	0.778414715510725	apolpp	AGAGACCAGAAACCTATACCTCC
chr4	1066869	1066892	+	0.666126937866211	0.769147977695738	apolpp	CACATCCAAACAAAGTCTTAGCC
chr4	1066920	1066943	+	0.587065773010254	0.583109090196293	apolpp	GGACCAGTACAGCTGAGTCAGCT
chr4	1066966	1066989	+	0.42603645324707	0.788115221958929	apolpp	CAAATTTGATGAGAAGGAGAAAT
chr4	1067176	1067199	+	0.739743423461914	0.668915997166333	apolpp	TGATGGCCTTAAGCACTGTAAGC
chr4	1067353	1067376	+	0.540818634033203	0.729395235783992	apolpp	AAAAGTTAAATGCGAAGAAACCT
chr4	1067458	1067481	+	0.658839492797852	0.713987583254475	apolpp	ATGCCCTAACGCAGAGGTTGCTA
chr4	1067491	1067514	+	0.649984359741211	0.704205241337707	apolpp	GGAAATAGTTAATTCCGAAACTG
chr4	1067631	1067654	+	0.808438720703125	0.826744815957353	apolpp	CCGTTGACTACAGACGATACAGT
chr4	1067671	1067694	+	0.509138526916504	0.815769552707171	apolpp	CTATAAGCTTGAATCCCTTGGTG
chr4	1067971	1067994	+	0.411094703674316	0.646679831153556	apolpp	TAAAATTTCGAAAAAGTATAAAA
chr4	1067980	1068003	+	0.486272811889648	0.720209074751048	apolpp	GAAAAAGTATAAAATGTATGGAG
chr4	1068134	1068157	+	0.513932189941406	0.655184684329442	apolpp	GAAAAAGCAAAACAGGAATTATC
chr4	1068178	1068201	+	0.698245544433594	0.852634721263383	apolpp	CAGTCACCACTTATTCCTTGATA
chr4	1068430	1068453	+	0.469664306640625	0.708070195712406	apolpp	GTCAGCCCATTCTGCCACCGGTA
chr4	1068748	1068771	+	0.424753608703613	0.613756415268067	apolpp	TGTTTCGGAGAAATTTCATTTAT
chr4	1068754	1068777	+	0.211202716827393	0.615649162654556	apolpp	GGAGAAATTTCATTTATCTAGAC
chr4	1068765	1068788	+	0.128456430435181	0.699679200408321	apolpp	ATTTATCTAGACCATTTAATTTC
chr4	1068788	1068811	+	0.63755989074707	0.695677311471496	apolpp	GCCGTTTACTTAACGACTGAACG
chr4	1068851	1068874	+	0.700700912475586	0.556429163335882	apolpp	TCCCAAAAGTGGAAATTAGATTA
chr4	1068898	1068921	+	0.690183334350586	0.635564936924928	apolpp	TCACGATACAACTGTTGTATATG
chr4	1069315	1069338	+	0.647128982543945	0.61221484845519	apolpp	TTTAGATCACCAAACCTTCTTAA
chr4	1069385	1069408	+	0.580379447937012	0.60271467919821	apolpp	TTCATAAATGATGAACATTCTCC
chr4	1069523	1069546	+	0.435072326660156	0.739400880419644	apolpp	CAAAAACTTGCCGATTCCAACTC
chr4	1069666	1069689	+	0.581147346496582	0.672682879848236	apolpp	GCGTGAGCAAAAAATTGGGTCCA
chr4	1070127	1070150	+	0.592082633972168	0.687769753052954	apolpp	GTGTAGCCAAAAATGGAAAGGGT
chr4	1070220	1070243	+	0.802327270507812	0.74647058973593	apolpp	ACATACAGTCTCCAAAGTACGAT
chr4	1070366	1070389	+	0.495444374084473	0.634857677181159	apolpp	GAAGCTAATGGAAGTTTAAAAGG
chr4	1070482	1070505	+	0.621606979370117	0.794778606111658	apolpp	CACAAATGCAAAAAGTGGCTTAT
chr4	1070572	1070595	+	0.482276458740234	0.646804450093154	apolpp	ACTAATCGGAAAGCTTGATCGGC
chr4	1070620	1070643	+	0.516233139038086	0.631246596503994	apolpp	TGCAAACAGTAATTTAGTCTACA
chr4	1070842	1070865	+	0.75090446472168	0.681627991940666	apolpp	TGTAAGTGCAAATGGAAACTACA
chr4	1071731	1071754	+	0.77496955871582	0.677697771313441	apolpp	TCAGGTACAGCCACTTATGCTCT
chr4	1071884	1071907	+	0.43563835144043	0.646644161203008	apolpp	TCTTACACTTTTATGGGTAATTT
chr4	1071970	1071993	+	0.652030258178711	0.809009658718838	apolpp	CGTTTGTGAAGAAAAGAGACAGT
chr4	1072190	1072213	+	0.714850692749023	0.744280266087799	apolpp	AAGTACCAATTTACAGCCAACGT
chr4	1080354	1080377	+	0.191659526824951	0.562626901568036	Actbeta	TGATTTTCATATTCTATGTTGTG
chr4	1080362	1080385	+	0.502401313781738	0.692399321757433	Actbeta	ATATTCTATGTTGTGGATCGCTG
chr4	1080601	1080624	+	0.296928615570068	0.492544880783149	Actbeta	TGACCGCTCCGCTTTTAAGCTCC
chr4	1080704	1080727	+	0.662942047119141	0.57258878656968	Actbeta	TGTCCATCCGTTTAAGAATGAGT
chr4	1080760	1080783	+	0.585097808837891	0.542956615599746	Actbeta	TCAATACTTTCCCATATACATTA
chr4	1080771	1080794	+	0.13282901763916	0.851352441462948	Actbeta	CCATATACATTATTTTTACTTAT
chr4	1081007	1081030	+	0.438064880371094	0.764508866969695	Actbeta	CCAAATAAATTGCTTTGGTAAAG
chr4	1082153	1082176	+	0.525093460083008	0.792394895458546	Actbeta	CGCTTTCATGGCACAAGGTGCAG
chr4	1082160	1082183	+	0.483220405578613	0.671623031102176	Actbeta	ATGGCACAAGGTGCAGCCCTTGT
chr4	1082358	1082381	+	0.606671981811523	0.719325259427701	Actbeta	CCTCAAAGGGGACACCAGTAGGC
chr4	1082721	1082744	+	0.525289192199707	0.762578738648082	Actbeta	ATTAGGTGTGGTAGGAACCGAGA
chr4	1092485	1092508	+	0.501043434143066	0.652468455899103	sv	ACCGACTTTGCACAATTTACAAA
chr4	1092581	1092604	+	0.712513580322266	0.831782586253553	sv	CGGAAGTAACATGTATACCTCGT
chr4	1095556	1095579	+	0.470266571044922	0.574088972929196	sv	TTTAAATACTAAAATCTAGCGAA
chr4	1095621	1095644	+	0.822633209228516	0.743648105614603	sv	GGATGCCAATACGACGCCATCTG
chr4	1095655	1095678	+	0.688376083374023	0.723983776150478	sv	ATAACACAATCCCAAGGAATAGA
chr4	1095791	1095814	+	0.705588836669922	0.732354842881335	sv	AGAAGACTCACACAGTTCGCAGG
chr4	1101923	1101946	+	0.376452713012695	0.603100065711334	sv	TCTTAATTAGGTCATGGAGGCGT
chr4	1103532	1103555	+	0.532891654968262	0.686580644214569	sv	AGATATTATGAGACTGGTAGTTT
chr4	1106139	1106162	+	0.289115791320801	0.575555572874478	sv	ACTTAATTTCAGAATTGTAAGGA
chr4	1106149	1106172	+	0.563228225708008	0.75123447748382	sv	AGAATTGTAAGGAATAAAGCCGC
chr4	1106217	1106240	+	0.367311477661133	0.590251824240531	sv	TCAGAGTCTGGGTGGGGGGCATA
chr4	1106397	1106420	+	0.701566162109375	0.813595742482896	sv	AGTCGGTCATATCAATGCCAATA
chr4	1108216	1108239	+	0.702224807739258	0.732997439059235	sv	AACAACCCCGATATCAGGATCTG
chr4	1108297	1108320	+	0.524407806396484	0.652237365242667	sv	GCAAACTCAAAGTTCCATTTATA
chr4	1118063	1118086	+	0.0169796586036682	0.671143591425216	Cals	ATTTTTACAATTCAGTGTTGTAA
chr4	1118101	1118124	+	0.513829727172852	0.622072690691882	Cals	GACGTCCTACCGTGGGCTTTTGT
chr4	1118149	1118172	+	0.512705879211426	0.633971803741359	Cals	GCATAAATTGTTCAATATCATGT
chr4	1118181	1118204	+	0.475196571350098	0.69515877876778	Cals	GCCGAAATATAAATTTCGTTCAT
chr4	1118198	1118221	+	0.0140752053260803	0.435009812112478	Cals	GTTCATTTCAATGTTTTCTTTAA
chr4	1118207	1118230	+	0.048228702545166	0.657265431331159	Cals	AATGTTTTCTTTAATCTGGCTGT
chr4	1118216	1118239	+	0.449289474487305	0.563528022649248	Cals	TTTAATCTGGCTGTTATCAGAAT
chr4	1118249	1118272	+	0.353323669433594	0.586151991000363	Cals	ATTGTTACTTTGCAGCGGCTTTG
chr4	1118393	1118416	+	0.54754508972168	0.820503473763678	Cals	CAAGCTTTGGTAACAGGCACCAA
chr4	1118495	1118518	+	0.334221954345703	0.662029690994932	Cals	AATAGAATTTTCGAAACGTACGC
chr4	1118507	1118530	+	0.742253189086914	0.713237864048646	Cals	GAAACGTACGCCGTCAATAAATA
chr4	1118604	1118627	+	0.644513397216797	0.739659084723349	Cals	CAACGCCATTCAGCAGGACTAAA
chr4	1118659	1118682	+	0.615686073303223	0.680823943328831	Cals	TTAATAAAAAAATAAGGCGACAA
chr4	1118771	1118794	+	0.828943252563477	0.712668952217575	Cals	AACCTGACTGTTGTGTCGAAATA
chr4	1118955	1118978	+	0.0726002311706543	0.630871187664898	Cals	ACTTTTTGGCCTGAAGTGCAATT
chr4	1120147	1120170	+	0.361393051147461	0.655270561245514	Cals	ACAAACGCGTCGAACTTTAATGC
chr4	1120196	1120219	+	0.51727294921875	0.633113066041971	Cals	ATTGCACAATCATAGGCAACCAC
chr4	1120528	1120551	+	0.393591003417969	0.754865159851524	Cals	AAAGTGATAACTTTTACGATTCT
chr4	1120673	1120696	+	0.105345811843872	0.689184347540085	Cals	GTGATACGGTTTTTTGAGAATAT
chr4	1120713	1120736	+	0.41822395324707	0.600680252979819	Cals	TCTTCGTTCACTTTAATAAGGGG
chr4	1120745	1120768	+	0.0834866142272949	0.510615953904973	Cals	TACAAGTGTTTCATTTTCTCGAA
chr4	1120757	1120780	+	0.0554424238204956	0.703507951005076	Cals	ATTTTCTCGAATTAAACCGTGAT
chr4	1120763	1120786	+	0.494332122802734	0.593433430063448	Cals	TCGAATTAAACCGTGATATGACT
chr4	1124614	1124637	+	0.659558258056641	0.850258351066752	Arf102F	CAAAATACACAGGGTCTTATATT
chr4	1124761	1124784	+	0.596410751342773	0.683721014890692	Arf102F	CCACAGCTCCAGGAGGATGAACT
chr4	1127148	1127171	+	0.566982307434082	0.575145400700858	CG11155	GCACTACTAAAAAGGTTTGCAGT
chr4	1127311	1127334	+	0.388090324401855	0.562983640936832	CG11155	TATAAATTTATATCCGTCGCATA
chr4	1129431	1129454	+	0.373553428649902	0.572672429856948	CG11155	TAGATTTTGCAACTACAAATGAA
chr4	1129595	1129618	+	0.873575973510742	0.813219592964507	CG11155	AGATATAACAGCGTAAATATAAC
chr4	1129626	1129649	+	0.903974380493164	0.74217829680578	CG11155	GGCTGGTAGATGTCGATAGCAAA
chr4	1130082	1130105	+	0.404931907653809	0.573989173872763	CG11155	TAAATTTGGATAATCACCAAAAT
chr4	1130161	1130184	+	0.705994415283203	0.725405985890613	CG11155	ATTGTATAACCAAATAAATGCAG
chr4	1130522	1130545	+	0.772089614868164	0.707918853278507	CG11155	GGATCCAACAGCTTTCTACGATT
chr4	1130538	1130561	+	0.67043212890625	0.61969597343381	CG11155	TACGATTCAAATATCGCAAATAT
chr4	1131301	1131324	+	0.569824829101563	0.69690382977271	CG11155	AATATAAAATTGAATTAGTTCCC
chr4	1131799	1131822	+	0.247158031463623	0.47975887935864	CG11155	GCGCTCTTTGTAATGGCTCGATT
chr4	1131825	1131848	+	0.767848510742188	0.587063254962243	CG11155	TCCATATGAGTGGAAAAACCCCC
chr4	1131891	1131914	+	0.439138488769531	0.834438476415255	CG11155	CATATCAAACAGTTTTTGGTTTA
chr4	1132082	1132105	+	0.806757202148437	0.755411818759048	CG11155	AGATATCAGACCGAGCTCAAACG
chr4	1132114	1132137	+	0.737182922363281	0.498616398532166	CG11155	TCCTTCATTGCTCCATTCGCTGT
chr4	1132230	1132253	+	0.641169052124023	0.680805972070035	CG11155	AAAGCCACCATGTTCAATGGCTT
chr4	1140740	1140763	+	0.0117341339588165	0.813857683080222	CG32017	CATTTTTGTTCATATTACTATTT
chr4	1140825	1140848	+	0.370621528625488	0.547716807920896	CG32017	TTCAGGACTTCGATTTTCATCCA
chr4	1140843	1140866	+	0.624505233764648	0.671992641185999	CG32017	ATCCATTAATGGAGAATCAGATA
chr4	1140966	1140989	+	0.117428092956543	0.744385240723764	CG32017	CGTTAGCAATTTCTTTAAGGGCA
chr4	1140979	1141002	+	0.495461311340332	0.550634102202083	CG32017	TTTAAGGGCAGCAGAACGCGCTG
chr4	1141111	1141134	+	0.0196879243850708	0.503342557997002	CG32017	TTTTTGATTATTTCCAGTAATAT
chr4	1141125	1141148	+	0.487812232971191	0.801955727084579	CG32017	CAGTAATATTTGGGATTCCCATA
chr4	1141204	1141227	+	0.683367385864258	0.814444582007921	CG32017	AGCTCCATAATAACGAGAGTGAC
chr4	1143525	1143548	+	0.145080909729004	0.663625232983005	CG32017	ATTGGTTATTTCTGCAGCTCGAG
chr4	1143537	1143560	+	0.621193161010742	0.636483395677747	CG32017	TGCAGCTCGAGATTGCCTCTTTG
chr4	1143780	1143803	+	0.569163436889648	0.487931921083384	CG32017	TTTCCCGACTGCGTGGTCCATTA
chr4	1143784	1143807	+	0.618702125549316	0.759553260116036	CG32017	CCGACTGCGTGGTCCATTAAAAT
chr4	1149020	1149043	+	0.699547729492187	0.798583187020815	Kif3C	CGTGACTAATCCATCAGCTCGCA
chr4	1164866	1164889	+	0.511093139648438	0.595082721956258	Kif3C	TCGTTGTGATATTAGGGCGACGA
chr4	1164896	1164919	+	0.810022048950195	0.740160662329773	Kif3C	AGCAACAGCACTGGAATAATTCC
chr4	1165064	1165087	+	0.617036209106445	0.80705581865025	Kif3C	CTTAAGGAACTACCAGGTATTGG
chr4	1165093	1165116	+	0.764964904785156	0.770516001935716	Kif3C	AGTTCCAACGCTTACCACGCAAC
chr4	1165399	1165422	+	0.639148941040039	0.629511156727715	Kif3C	TGCATTAGGCAACGTTATTTCAT
chr4	1165420	1165443	+	0.468620109558105	0.743643079839972	Kif3C	ATCTTTGGTGGATGGCAAAGCAA
chr4	1165665	1165688	+	0.694535140991211	0.675931596622565	Kif3C	TAATAAACCCAAAATTAATGAAG
chr4	1174330	1174353	+	0.490134506225586	0.679079084767538	pho	GTTAACTAACTCAATACTTGAAG
chr4	1174411	1174434	+	0.0246409964561462	0.58723700198957	pho	GGAAATATTATTTTCTTGCGATA
chr4	1174426	1174449	+	0.429986457824707	0.574909518410569	pho	TTGCGATAAATTTCCCCTTTCCT
chr4	1174440	1174463	+	0.451659126281738	0.846658972373519	pho	CCCTTTCCTTTATTAAATGATCC
chr4	1174447	1174470	+	0.0833469867706299	0.703719668061726	pho	CTTTATTAAATGATCCATGATCT
chr4	1174498	1174521	+	0.505427513122559	0.734240278328752	pho	AAGGGTCTGTGCATTTGTAAATT
chr4	1174535	1174558	+	0.0122809052467346	0.624689994673718	pho	TGGTATTCTTTATTTTGTTGAGA
chr4	1174590	1174613	+	0.0548201942443848	0.771600284203029	pho	CTTTTAATAAATCCGAAGCCCCA
chr4	1174855	1174878	+	0.336665573120117	0.595866289560358	pho	TTGATTTTCGCCATATCCAATAT
chr4	1174864	1174887	+	0.304534320831299	0.684806140058726	pho	GCCATATCCAATATTTTTAAAAC
chr4	1174903	1174926	+	0.433911094665527	0.71146248531645	pho	ATAGCTCATATTCGGGTTCATTT
chr4	1175028	1175051	+	0.470711479187012	0.659157542151423	pho	ATGAATGTTGTAATTAATTACGT
chr4	1175102	1175125	+	0.764887542724609	0.63122446769524	pho	TGTGTAAGTCGTAGTGGTTGCCT
chr4	1187518	1187541	+	0.37865047454834	0.607060546528295	CG33521	TAGAAAAAAAGTTTTACGAAATT
chr4	1187720	1187743	+	0.346795845031738	0.74922737009227	CG33521	CTTCCTTTTACCAGTCTACAATA
chr4	1187836	1187859	+	0.66549430847168	0.882845595571697	CG33521	CATAAAACGTGCTTACGTTGCAA
chr4	1189124	1189147	+	0.727682418823242	0.730789353345426	CG33521	GAAAATGGCTATGAAGAACATAA
chr4	1189221	1189244	+	0.631443252563477	0.720930209983133	CG33521	ATGGGCTAGGGATACCTAATTCA
chr4	1189470	1189493	+	0.834202270507812	0.654189822220058	CG33521	TGGGTAAACAAGCCAAAATAAAA
chr4	1190048	1190071	+	0.58088737487793	0.731376333611836	CG33521	ATAACTTAAAAAATACAGAATAG
chr4	1195477	1195500	+	0.28749568939209	0.82553595712174	PIP4K	CAATGTCTAATTTCACTTTTTGT
chr4	1195491	1195514	+	0.0113991296291351	0.71256984904002	PIP4K	ACTTTTTGTTTTATAAAATCATT
chr4	1195541	1195564	+	0.360691146850586	0.618614332363011	PIP4K	AAGTTCCTTTTCTGATGCTTCCC
chr4	1195553	1195576	+	0.656366729736328	0.581648738797613	PIP4K	TGATGCTTCCCGATCAACGGTGC
chr4	1195645	1195668	+	0.474420013427734	0.655782262045597	PIP4K	AACATATTTCATACTTGTGTATT
chr4	1195655	1195678	+	0.446262016296387	0.711066694437091	PIP4K	ATACTTGTGTATTGTCAAGTGGG
chr4	1195724	1195747	+	0.801139450073242	0.640211148335036	PIP4K	TACAGTGATACGATACATTCCCA
chr4	1195883	1195906	+	0.257918148040772	0.619670551394024	PIP4K	TTCCGATGTCAAACTTTTTATTA
chr4	1195951	1195974	+	0.54183650970459	0.829807541940978	PIP4K	CAGACGAATCAATTTGAATAGGT
chr4	1196027	1196050	+	0.281962013244629	0.536504887964687	PIP4K	ACGTAAATTTCGAAACACAAGGG
chr4	1196038	1196061	+	0.489613914489746	0.649455336122098	PIP4K	GAAACACAAGGGGGCAATATTCC
chr4	1196160	1196183	+	0.548576393127441	0.573089508821859	PIP4K	TTACTTATTAAATAGATGATTAT
chr4	1196297	1196320	+	0.313868503570557	0.625354390054149	PIP4K	TTGTTTAATATTTGTTACATACA
chr4	1219100	1219123	+	0.89220458984375	0.642055065895039	Mitf	TTACTGGACCAAACAGAATATAT
chr4	1219160	1219183	+	0.786065521240234	0.583654954732455	Mitf	TACCATGAGAAAAAAAAATTCAA
chr4	1219249	1219272	+	0.511595573425293	0.736294341420759	Mitf	AAGATTTCCTTAAGCGGGTACAG
chr4	1219257	1219280	+	0.465232391357422	0.811425553751135	Mitf	CTTAAGCGGGTACAGACGTTACA
chr4	1220417	1220440	+	0.479290046691895	0.748490866145474	Mitf	CCCATTCGGTGGTAGTTTTGTAC
chr4	1220609	1220632	+	0.788852615356445	0.844125228502763	Mitf	CAGTACATCAAGCTCGTTACAGT
chr4	1220651	1220674	+	0.635969467163086	0.625020869091139	Mitf	GCCGAGCGTAAGTTCGGTTGCAA
chr4	1221488	1221511	+	0.674867935180664	0.668379548679081	Mitf	AGCCAGATGACATCTTCGATGAT
chr4	1221564	1221587	+	0.735685043334961	0.715221290134013	Mitf	AATTAAACAGGAACCTCAAAATT
chr4	1221705	1221728	+	0.674652557373047	0.774166299250206	Mitf	AGTTGAGCGAAGGCGACGCTTTA
chr4	1227141	1227164	+	0.607426414489746	0.79995887124875	Dyrk3	CACGACGTGACTGTCCGCCGATT
chr4	1227316	1227339	+	0.346770820617676	0.561178087983213	Dyrk3	GTTTTCACCAGGAAACAATGCAT
chr4	1227322	1227345	+	0.789431228637695	0.764679861453638	Dyrk3	ACCAGGAAACAATGCATGGCCTG
chr4	1227405	1227428	+	0.629014549255371	0.723487553128669	Dyrk3	CCCCCAAAATTACCTCTGGAGCG
chr4	1228694	1228717	+	0.782593536376953	0.625762381018995	Dyrk3	TGGTTTCATATCGCAATGAATAA
chr4	1228701	1228724	+	0.602619895935059	0.752570486349717	Dyrk3	ATATCGCAATGAATAATATCATT
chr4	1228771	1228794	+	0.50083869934082	0.54445066633141	Dyrk3	GCACCAGCTGCAAACTGAAGCCT
chr4	1228809	1228832	+	0.48382381439209	0.600649026597778	Dyrk3	TTAATTAATTCGTAAAGATTTAT
chr4	1228952	1228975	+	0.526483840942383	0.808265726143176	Dyrk3	CTCTTGGGCCTGGCGGTGAAACC
chr4	1228982	1229005	+	0.0168092739582062	0.644613991942192	Dyrk3	ATTGCGCACTATTTTTAAGGCAA
chr4	1229062	1229085	+	0.568842926025391	0.805778632570048	Dyrk3	CGATTATCTTTAGCATTTCATAC
chr4	1229081	1229104	+	0.710102615356445	0.741534660658908	Dyrk3	ATACCGATATGCTACGTGATCAT
chr4	1229225	1229248	+	0.601315460205078	0.617395196679384	Dyrk3	TGTTCGCTCGTATGGAGTTAGTT
chr4	1229304	1229327	+	0.238541984558105	0.571571772697997	Dyrk3	TCGTGTAATTCACATTTTTGTTG
chr4	1229372	1229395	+	0.703315582275391	0.838581636024701	Dyrk3	CATTACAGAAGATTCTTTGACTG
chr4	1229433	1229456	+	0.233513507843018	0.660806786790276	Dyrk3	GAATTTTCCGAAATCGTACGCAA
chr4	1229441	1229464	+	0.605363235473633	0.804939912303296	Dyrk3	CGAAATCGTACGCAAAAACAACC
chr4	1229601	1229624	+	0.536384544372559	0.69946838477615	Dyrk3	GCAGCAATCGAAAATGGGTAAAA
chr4	1229772	1229795	+	0.379377784729004	0.66598867316171	Dyrk3	AGTATTATTTTGAGCGATACCAG
chr4	1234687	1234710	+	0.531478424072266	0.732312056725761	Cadps	GCAAGAAACTTTAAATCAAAGTG
chr4	1241727	1241750	+	0.657161712646484	0.708675114376642	Cadps	AGGGCAAACATGAACGTGAAGAA
chr4	1241791	1241814	+	0.577037773132324	0.735428719250825	Cadps	AAGATGTATTTCATACCCTTTTA
chr4	1241803	1241826	+	0.209236640930176	0.622346456973186	Cadps	ATACCCTTTTAATGCTAAACAGC
chr4	1243483	1243506	+	0.569744071960449	0.651859333250797	Cadps	TTAAAGGCGAAACTCAAATAATG
chr4	1243522	1243545	+	0.743691787719727	0.730125518645948	Cadps	AAAATGCTGTGCAGAGCTACCAT
chr4	1243555	1243578	+	0.324950561523437	0.627020494779348	Cadps	TTAAATCGGAACGAGTTTTAAAA
chr4	1243615	1243638	+	0.295155010223389	0.598638876415456	Cadps	GAGAAGTTTTTCGTAATAATATA
chr4	1243627	1243650	+	0.512832832336426	0.680766028227125	Cadps	GTAATAATATAGAAAAACGTGTC
chr4	1243868	1243891	+	0.61472412109375	0.655047393652215	Cadps	TAAAGAACAATTGTATGATATGT
chr4	1243894	1243917	+	0.610856781005859	0.724241630798814	Cadps	AACAAATATTGCTAGTAAAAAAA
chr4	1244320	1244343	+	0.172904567718506	0.630618470347632	Cadps	TTGTTTTTACTTACAGTACACCG
chr4	1245090	1245113	+	0.531873512268066	0.842067178656588	Cadps	CTAAACAAAGAAAATTGATACTG
chr4	1245200	1245223	+	0.656128005981445	0.757008443715544	Cadps	CAACTGGAAGTAATAGTTATGGA
chr4	1246033	1246056	+	0.396166458129883	0.611301416083097	Cadps	TTCAATGCTGTTCGAGAGGGAGA
chr4	1246065	1246088	+	0.352463073730469	0.598706756554431	Cadps	GTTTGCTTGCGATGATGAGAACG
chr4	1247099	1247122	+	0.665338363647461	0.76616468543513	Cadps	AGACGCAGATAAAGCCCGGAAAC
chr4	1247181	1247204	+	0.660686416625977	0.685861390877538	Cadps	AAGACGTTACAGAATCTTACACT
chr4	1248329	1248352	+	0.539535751342773	0.699912724715284	Cadps	GTGTTGGACGAATATTGCGCTCG
chr4	1248394	1248417	+	0.583553009033203	0.621916379578703	Cadps	TGATTTACTGGATCGTGCCGAAA
chr4	1248594	1248617	+	0.543248138427734	0.597681440915499	Cadps	TGAAATCAAAGAACGCCTACGCC
chr4	1248632	1248655	+	0.581251182556152	0.737587809464077	Cadps	AAATAACCAATTTCAGATACTGT
chr4	1248646	1248669	+	0.387484893798828	0.668487439204113	Cadps	AGATACTGTTTTCCATTTGGTCG
chr4	1248659	1248682	+	0.335114936828613	0.809125773626414	Cadps	CATTTGGTCGCCCCGAAGGTGCA
chr4	1248816	1248839	+	0.533808898925781	0.825105010812344	Cadps	CAATAAGGCTAAAATTGATGGTA
chr4	1156	1179	+	0.648052444458008	0.681466982738219	JYalpha	TTGAGGCCAAGTTAAGATTGGAA
chr4	1252	1275	+	0.47626953125	0.711169994681828	JYalpha	GTGGATTCGCTATACTACTTTGG
chr4	1274	1297	+	0.347507934570312	0.67935439823159	JYalpha	GGCAGGATCATTTCTTTGTTTCG
chr4	1292	1315	+	0.417243309020996	0.587603835944709	JYalpha	TTTCGTCGGATATCTTATACAAT
chr4	1377	1400	+	0.526906242370605	0.715738004225846	JYalpha	GTAATAGTCACTGGATTATTTAC
chr4	1903	1926	+	0.761931991577148	0.765038541010356	JYalpha	GTGATAGGGTACCAGCTGACATT
chr4	2239	2262	+	0.489874229431152	0.751573163448567	JYalpha	CAATAAGTTTAACATTAGGTTAT
chr4	2388	2411	+	0.538524627685547	0.645283063888424	JYalpha	GTTAAGAACTTGGAAGCTGTCGA
chr4	2438	2461	+	0.645900802612305	0.709225570151568	JYalpha	TTCAGATAAAACCGGAACCCTAA
chr4	2600	2623	+	0.328181610107422	0.768140244090013	JYalpha	CAATTCAGCTGAATTTAAAGGTG
chr4	2710	2733	+	0.403001747131348	0.728197946680955	JYalpha	CAGGTATTGGTGCTTTTCGCCAA
chr4	2943	2966	+	0.631469573974609	0.738984179786535	JYalpha	GAAATGGGCGGTATGGGTGAAAG
chr4	2980	3003	+	0.604263687133789	0.713202439992353	JYalpha	CTGACCTTCTACTTCCCATGTCT
chr4	37982	38005	+	0.735274276733398	0.721628077334218	PlexB	GGTCTGCTAAATAGACAATAGTG
chr4	38165	38188	+	0.951941146850586	0.723478419421796	PlexB	TGTATAAGCGAAAAGTGTCTCCA
chr4	38244	38267	+	0.251789951324463	0.673042816047867	PlexB	AAACGAAGAATTTTGTAAGTGCA
chr4	38259	38282	+	0.626067810058594	0.615509112287287	PlexB	TAAGTGCAATTCAGTATCCATCT
chr4	38314	38337	+	0.599413375854492	0.668414910505636	PlexB	TAATTTACAGGAGGAGATGGACA
chr4	38346	38369	+	0.572791023254395	0.630019495399526	PlexB	ATTAGAGTTGATCACCACACAAG
chr4	38421	38444	+	0.738569946289062	0.662476707690966	PlexB	GATGGAATTAAGATATATTCCAT
chr4	38496	38519	+	0.695117340087891	0.755925283067169	PlexB	CATTATACGCGGGTCCTGTGTAT
chr4	38594	38617	+	0.528855400085449	0.610558509838797	PlexB	TATTGGTAATGCTTGGGGTTGAG
chr4	38918	38941	+	0.115772752761841	0.664632223287191	PlexB	CAACTTTTATGGGTGCAGACATT
chr4	38988	39011	+	0.0325870037078857	0.681115616743487	PlexB	ATAATTTTCTAGTTCACAAGGCA
chr4	39031	39054	+	0.702626419067383	0.757810574816634	PlexB	CCACGAACATCTTCCTCCCTTAT
chr4	39251	39274	+	0.781462173461914	0.678114511675037	PlexB	GATCTCGAGTTACGCACAAACTG
chr4	39443	39466	+	0.416197357177734	0.635846485769937	PlexB	ACTCAACGTGAGCAGGGAGTAGC
chr4	39527	39550	+	0.101886224746704	0.617084560524585	PlexB	GTAAATTTTCAATCTCTAGCCGA
chr4	39714	39737	+	0.656162109375	0.568941850736501	PlexB	TAGACACTCCTGGCAATTTCCAT
chr4	39788	39811	+	0.623715171813965	0.577516865257261	PlexB	TCTCCGAACTTCTTACTGACAAT
chr4	39836	39859	+	0.41734317779541	0.564516340972316	PlexB	TTGGTATTAATGGTCTTTCATCT
chr4	39944	39967	+	0.544598274230957	0.776263389404254	PlexB	CATTAAAAGGTTCGGGCAAAGTT
chr4	40253	40276	+	0.386863212585449	0.647557588195882	PlexB	GCGACATCATTGTATTTGGTAGT
chr4	40271	40294	+	0.494682807922363	0.713670977868904	PlexB	GTAGTATACGATTTCCAGCATCC
chr4	40326	40349	+	0.276309757232666	0.715828718726881	PlexB	GCCAGATAATAAAACTTTTTTGA
chr4	40348	40371	+	0.625259208679199	0.601377041585735	PlexB	ATTACTCCCATGTTCGTTCCAAG
chr4	40589	40612	+	0.720425567626953	0.616097651892518	PlexB	TGGTTCCGTTAAAACACAGATGG
chr4	40755	40778	+	0.174917392730713	0.620516108625733	PlexB	CGCCAATTTGTGGCTGGCTGGAG
chr4	40765	40788	+	0.566076622009277	0.556784099377457	PlexB	TGGCTGGCTGGAGTTACTTTCGC
chr4	40938	40961	+	0.588517189025879	0.699096641951721	PlexB	AACAATTATGAAGTACGCATATT
chr4	42893	42916	+	0.257711181640625	0.672593260049658	PlexB	ATATGTGTTTGCTATTTTACCTT
chr4	42904	42927	+	0.209557819366455	0.717611572484832	PlexB	CTATTTTACCTTGTCGAATGCTT
chr4	42978	43001	+	0.442365875244141	0.575343996015119	PlexB	TTGAAGTTATTGACAAGCGATGT
chr4	43114	43137	+	0.663541946411133	0.61032188214666	PlexB	TAGCACCCGCAAACAAAACATTG
chr4	49504	49527	+	0.44059642791748	0.659741484958852	ci	ACATTTGGCTAGAGCGCCGTGAG
chr4	49511	49534	+	0.719902801513672	0.704826232526955	ci	GCTAGAGCGCCGTGAGCACCCTG
chr4	49637	49660	+	0.765535583496094	0.8246382390787	ci	CATGCTACCGTAATAAGTGCTTG
chr4	49673	49696	+	0.726280746459961	0.677838524652952	ci	ACTATCGCGACGAAACTGTCCTT
chr4	49754	49777	+	0.0632091045379639	0.631686645024434	ci	GTTTTGTAAAGGGTCTTCCGTAT
chr4	49760	49783	+	0.693702239990234	0.67816374492231	ci	TAAAGGGTCTTCCGTATATCCTC
chr4	49798	49821	+	0.0603742074966431	0.710730979409287	ci	GGAGCTTAGGAATTTTAATTTCA
chr4	49946	49969	+	0.72720947265625	0.716502799386129	ci	AAGACGACCTCTAAACCGTTGCC
chr4	50179	50202	+	0.536609687805176	0.678646616577198	ci	ATGAGCTTATATCTGATTCAGAT
chr4	50309	50332	+	0.538460998535156	0.658828296292791	ci	TTGTAACCGAGAGTTTGCGTCAT
chr4	50326	50349	+	0.451997528076172	0.709829402229805	ci	CGTCATTTAGAGGCAACCCCTTA
chr4	50362	50385	+	0.467854118347168	0.737262546068061	ci	CATAAAATTCAGCTCCATGGACT
chr4	50431	50454	+	0.659471588134766	0.591123608681068	ci	TGCATCCAGGTGCTTTACAAATG
chr4	50539	50562	+	0.542824172973633	0.620811792074453	ci	ATGCTTTGCGCGATCACTAGCAT
chr4	50547	50570	+	0.689049453735352	0.722458360168033	ci	CGCGATCACTAGCATTACTAAAG
chr4	50576	50599	+	0.548761825561523	0.747156153758839	ci	CTACATCCCGGATACTCGCAAGT
chr4	50754	50777	+	0.461763000488281	0.625753858139645	ci	TGTGGCTTTTCACCGGTATGACG
chr4	50869	50892	+	0.310753345489502	0.622490185895578	ci	TTTGAATATGATCATTATTTATA
chr4	50873	50896	+	0.420097045898437	0.708773611737861	ci	AATATGATCATTATTTATATGTT
chr4	50953	50976	+	0.313777313232422	0.488504013306325	ci	TTTCAATGAAATCTCCGGGTTCA
chr4	51022	51045	+	0.456077156066895	0.668618368502533	ci	ACGGAATCGAAATTGATCCGCAA
chr4	51351	51374	+	0.364238433837891	0.512344373758192	ci	TAACAGTTGGGGATGTTGTTATC
chr4	51654	51677	+	0.608961181640625	0.67269135965083	ci	GCGAAAATCGAATCATTGAATTA
chr4	51722	51745	+	0.736178665161133	0.715150433439933	ci	CGGCTTATGCTGGCACGTATACT
chr4	52200	52223	+	0.511192626953125	0.664788149130335	ci	TGGTTGTATTGAAGTTTTAATTG
chr4	66618	66641	+	0.787211685180664	0.749426876657077	RpS3A	CGCTGAGACTGCTGATCCTTGGC
chr4	66691	66714	+	0.403364181518555	0.647497835414299	RpS3A	CTTCGACAATAGCTTCAATTAGT
chr4	66958	66981	+	0.691883850097656	0.753490071356139	RpS3A	CAAGTCTGCTAAAGACACTTCGA
chr4	67018	67041	+	0.565581588745117	0.592201875354413	RpS3A	ACCCTGGGTGCGGTTTACAAGTG
chr4	67054	67077	+	0.392957191467285	0.666494985399458	RpS3A	ACGGGTTTGAAACATATTCGGAG
chr4	67063	67086	+	0.561624984741211	0.617669124142062	RpS3A	AAACATATTCGGAGCTTTGACAT
chr4	67082	67105	+	0.646223983764648	0.630494917342665	RpS3A	ACATCGTACCAGTCCTTGCGAGA
chr4	82629	82652	+	0.784765319824219	0.657229832030826	pan	TATACTAGGCCAACAAAATTGGA
chr4	82669	82692	+	0.700603179931641	0.573181596145487	pan	TCACAATGCTGATCCGTTATCAA
chr4	85741	85764	+	0.807707595825195	0.788152329664156	pan	CGGGAGGTCAATATCCTTACCCA
chr4	91339	91362	+	0.717293853759766	0.679418544225377	pan	AAAACGAGCCAGGTCCCTGATGG
chr4	91429	91452	+	0.465509605407715	0.659605625860216	pan	GATAAAGTTTGTATTGTACCATC
chr4	91440	91463	+	0.863517837524414	0.711878699809118	pan	TATTGTACCATCAAGTAGATCAG
chr4	91651	91674	+	0.366916999816895	0.679715489256729	pan	GCCACACAACTTTTATACGCTCG
chr4	91867	91890	+	0.0506552124023437	0.478405192945508	pan	TTTGAATTTTCTAACGTTCATCA
chr4	91871	91894	+	0.304722461700439	0.596897424973493	pan	AATTTTCTAACGTTCATCAAAGA
chr4	92362	92385	+	0.639023704528809	0.734388919401987	pan	CCACAGAAAACAAATGCAGTGCA
chr4	92428	92451	+	0.724589996337891	0.737652692086972	pan	ACCTCAGCAAAACCTAAAACGTT
chr4	94409	94432	+	0.0151067578792572	0.535917890813245	pan	TTTTATCTTTTAGGAACCTGGAA
chr4	94833	94856	+	0.569253425598145	0.686997036940373	pan	TAGTGGCACGAACTTTCCCGCGA
chr4	118646	118669	+	0.757497024536133	0.741098384247074	Ank	CGGCTTAACATATCGACATGTTA
chr4	118696	118719	+	0.68442512512207	0.730068107215256	Ank	GAGGTACGATAATGCGCACACCA
chr4	118882	118905	+	0.576160278320312	0.537409453362336	Ank	TGCCCGATTTCAGTCAATTCAAT
chr4	119935	119958	+	0.621752433776856	0.607217742670001	Ank	TAGTATCGAAGTTCTTCTGATCC
chr4	120000	120023	+	0.673674240112305	0.66632385146792	Ank	TAATGGTTATGATCCAAAAGATC
chr4	120118	120141	+	0.547430725097656	0.69512697565313	Ank	AATTAATAACGGATGTTGAAGTG
chr4	120150	120173	+	0.751893310546875	0.733464769331082	Ank	AGGGATTCCATTACAGTTACGTA
chr4	120862	120885	+	0.295249576568604	0.584398629098052	Ank	TTAAAGCATTTGGATTCGCTTTA
chr4	120874	120897	+	0.506436767578125	0.663401564893741	Ank	GATTCGCTTTATGGCGTAATAAA
chr4	121159	121182	+	0.691205978393555	0.801376035490377	Ank	CAGCGGCGCTAATAACTCCATAC
chr4	121320	121343	+	0.663209381103516	0.823020807699029	Ank	CAAGCTATGTGAATAGCACATTG
chr4	121366	121389	+	0.179786472320557	0.692512532716932	Ank	GCGATGACCCATTTTTTAAAAGG
chr4	121481	121504	+	0.45093921661377	0.634519407646884	Ank	TAGTAATATTTGAACCACATTCT
chr4	121493	121516	+	0.582200584411621	0.545543710565352	Ank	AACCACATTCTGCTTTCCGTATT
chr4	121518	121541	+	0.69328239440918	0.871693492570828	Ank	CAAGCTAAATGCAGTGGAGTAAA
chr4	121551	121574	+	0.0283268260955811	0.687035393198883	Ank	GTAACAGCATTATTTTCCGCACC
chr4	121618	121641	+	0.571172142028809	0.712458318853407	Ank	CAGCAATATGCAGCGCCGAATAT
chr4	121644	121667	+	0.551623573303223	0.62507213465211	Ank	TCATTAGATTGAGCATTTATCTC
chr4	121739	121762	+	0.759538116455078	0.749867222752189	Ank	GCCTTCACGGGCAATAGCATCCA
chr4	121768	121791	+	0.821701202392578	0.825909567530266	Ank	CGCTGCGAAGTAAAATTCGAATA
chr4	122301	122324	+	0.90985107421875	0.662404124145445	Ank	TACCTACCCATAAAACTAGCTAC
chr4	122461	122484	+	0.594496002197266	0.734848367582589	Ank	GATTTGCCTTGTAATCAAGTAAA
chr4	122467	122490	+	0.764226608276367	0.792821215727447	Ank	CCTTGTAATCAAGTAAAAGCTTA
chr4	122653	122676	+	0.316135807037354	0.548462513792198	Ank	TCAGTATCGGCGCGTTTTGCTGC
chr4	122672	122695	+	0.536044197082519	0.640622882404537	Ank	CTGCAACAAATGCTTAATAACTT
chr4	122764	122787	+	0.676678924560547	0.753064174729265	Ank	CTCCTCGGCACAGTAATAAAGTG
chr4	122844	122867	+	0.71888313293457	0.708199030018413	Ank	GCTACATAGTTTACATCTGCTTT
chr4	122868	122891	+	0.658995971679687	0.648261029573725	Ank	TTGTTCAAAAGCAAAGTGGCAAT
chr4	122943	122966	+	0.55054313659668	0.693822983491567	Ank	GAAACGATGTCAGCATTGGGATC
chr4	123081	123104	+	0.840475692749023	0.647181575222111	Ank	TCGTGTCCCTGCTGCATTGCTAC
chr4	123148	123171	+	0.631019630432129	0.693422615413559	Ank	CCCCATTGGCCAATAGGGTTCGA
chr4	123328	123351	+	0.349302215576172	0.576917337638148	Ank	TGGCATTATCGATCTTTATGCCC
chr4	123394	123417	+	0.680689086914062	0.728246846840659	Ank	CAGCTAAATGAAGTGCATTAAGA
chr4	136875	136898	+	0.608873710632324	0.617424755014617	anne	TAGATTCAAAACCATGTATTGGA
chr4	136972	136995	+	0.544282646179199	0.630572241053352	anne	TTGGGCATGCATCTTCTTAACTG
chr4	137090	137113	+	0.594228973388672	0.728378168783561	anne	GTAACAGAGGATTATCAAGGAAA
chr4	137232	137255	+	0.720221481323242	0.704425269102153	anne	GAAAAGGAACAGCAATCCATAGA
chr4	137664	137687	+	0.397014236450195	0.669551926553988	anne	GTTTACATATGATTACTATTACT
chr4	137720	137743	+	0.50444953918457	0.714380525072008	anne	GTATAACAGTGTCTGTTTTACAA
chr4	138062	138085	+	0.596218910217285	0.713984936702718	anne	ATAAAACAGAGCATGCCAGACAT
chr4	138096	138119	+	0.59381664276123	0.608686834219781	anne	TGGCACAAAGGTTATTCAGACTC
chr4	138152	138175	+	0.670947723388672	0.635971549563181	anne	TAATAAACACTGGAAACATAACG
chr4	138233	138256	+	0.627619972229004	0.672016097701354	anne	AACAAGATTCGTACAAATTTATC
chr4	138363	138386	+	0.524893951416016	0.673457433223962	anne	TTACGTACAGATCTTGCGTGGAA
chr4	138516	138539	+	0.822593231201172	0.728228387890114	anne	CATATCTCCTAGGTCTATAAATG
chr4	139869	139892	+	0.785698089599609	0.713321217591331	anne	GCCGTCACCAAAAAAGTGTCTGC
chr4	140675	140698	+	0.639415435791016	0.650995071111832	anne	ATCATGGTATCGTTCGAGAATTT
chr4	140971	140994	+	0.296100978851318	0.642008054722288	anne	GGTTTTGTTATACTTGAGAATCG
chr4	140978	141001	+	0.569744491577148	0.634433854114285	anne	TTATACTTGAGAATCGCCTTAAA
chr4	151882	151905	+	0.235792961120605	0.666836219597293	CG32006	AGAAATCAAAATTTAACTTGGCC
chr4	152105	152128	+	0.226381301879883	0.640463092355618	CG32006	AAATTTTCGTCAATAAAATCAAA
chr4	152179	152202	+	0.249999961853027	0.62374203353311	CG32006	TATTTTATTGTATAGAGACTTAA
chr4	152349	152372	+	0.0128531217575073	0.715179609522803	CG32006	CATTTTTTAGAGTTCGAAAGAAA
chr4	154917	154940	+	0.455300140380859	0.610114092996575	CG31997	TCATTCGCCAGTGGCAATGGGCC
chr4	155021	155044	+	0.0809094429016113	0.498755388888964	CG31997	TTTACTTTGCATCATTTTCCTCA
chr4	155030	155053	+	0.0165216994285583	0.621285153443156	CG31997	CATCATTTTCCTCATTTTGAACA
chr4	155049	155072	+	0.819155197143555	0.754569621606731	CG31997	AACACAAGTAGATCGACCGCAGA
chr4	155796	155819	+	0.332965621948242	0.690224196682388	CG31997	AAAATTCGTATTTCACCTGCGTC
chr4	155827	155850	+	0.0117867183685303	0.518790222405202	CG31997	TAATTTTTTGTTCAGCACACAGA
chr4	155837	155860	+	0.702201538085938	0.682217754943281	CG31997	TTCAGCACACAGAGAAACTGTGA
chr4	163681	163704	+	0.759589233398438	0.733925035765338	CG33978	AATTATATAGACACCCGTTACTC
chr4	163809	163832	+	0.73521369934082	0.754885150559862	CG33978	AGTTTAACAGCGAACTACCCACG
chr4	163867	163890	+	0.336272125244141	0.584499091235147	CG33978	ACGCTTTAATTGATGGTTGGGAA
chr4	163920	163943	+	0.723018569946289	0.692227124255232	CG33978	TTATGGTCAAACTAGAATTATAT
chr4	163963	163986	+	0.591296310424805	0.615590433788693	CG33978	TGTTTCTAACATGGCTTTCGTTG
chr4	164082	164105	+	0.705992126464844	0.592189072112647	CG33978	TATTCATATAAGTTGAATCATGA
chr4	164220	164243	+	0.836924591064453	0.721370485429449	CG33978	TGCTGGGCGAAACATCTATGATT
chr4	164271	164294	+	0.524222183227539	0.699661844834271	CG33978	GTCTCATAATTGTGCTTGTAACA
chr4	164304	164327	+	0.524463043212891	0.70869636416368	CG33978	ATGTGAACATTATTGGAGTCGAC
chr4	164453	164476	+	0.627982521057129	0.614337613068611	CG33978	TGGCTTACCTTTGAGAAAGTGAC
chr4	164466	164489	+	0.631765937805176	0.712998164550143	CG33978	AGAAAGTGACATCTGCTATCATC
chr4	164552	164575	+	0.644625930786133	0.780188641790644	CG33978	CTAACCAAATGAAAGCTTCCATT
chr4	164837	164860	+	0.710234985351562	0.733190239256975	CG33978	GGTTGTCAACCCTATGTTTTCAA
chr4	164905	164928	+	0.665588302612305	0.663984586960295	CG33978	ACATAAGGTGAGTGGCAAGATTG
chr4	165036	165059	+	0.589978485107422	0.624116871522572	CG33978	AAACTATGCCGTTCTAATTGATT
chr4	167154	167177	+	0.68673469543457	0.838109668699251	CG33978	CAAACCAAAGATCCACATCACCC
chr4	167203	167226	+	0.575295791625977	0.675123387589053	CG33978	ATCGGGTAAGTCGTTAAATCCAA
chr4	167288	167311	+	0.397754135131836	0.681102427690395	CG33978	CTTCTTTCGATGCTAGAAACATA
chr4	167519	167542	+	0.527137413024902	0.70929157263577	CG33978	GTAGGTTGGGACTCATTACTGAC
chr4	167761	167784	+	0.847777786254883	0.696211810886574	CG33978	AACTGACGGTAGAGTGTTAATTA
chr4	167986	168009	+	0.749385070800781	0.769373486599274	CG33978	CTGTCCGACAGCCCCAATCAAGG
chr4	168088	168111	+	0.754649810791016	0.719046800861201	CG33978	AGGCTGCATTGTAGTTACAATAT
chr4	168228	168251	+	0.642160034179687	0.604868905645485	CG33978	TATGTTCGGTGGCACCAGCAATA
chr4	168300	168323	+	0.794196014404297	0.746824432140543	CG33978	AACCCAATACTACTGCAAAGTCA
chr4	168327	168350	+	0.63803279876709	0.622788917602651	CG33978	GACCTACGATCTCGGTGCTTGAC
chr4	168371	168394	+	0.604937782287598	0.635110154264779	CG33978	TACTCAGTTATATGTCCGCTTAC
chr4	168445	168468	+	0.383363723754883	0.679840097681518	CG33978	AAGGTCATTTTCTACGGATTGTA
chr4	168624	168647	+	0.386939888000488	0.615038271428809	CG33978	AATTTCCAGAATTTCCAACTGGG
chr4	168690	168713	+	0.318523502349853	0.650549829105044	CG33978	ATGCAGTGCCTTTTAAATTAGCA
chr4	168747	168770	+	0.574663734436035	0.6161821271092	CG33978	TTGTCGGTCTGCTTGGTCGAATT
chr4	168927	168950	+	0.28728630065918	0.518793658243229	CG33978	ACTCAACTTTGGTAGTTGCTGTT
chr4	168938	168961	+	0.206549243927002	0.635586513062197	CG33978	GTAGTTGCTGTTTGGTTTTGTCG
chr4	168952	168975	+	0.122166175842285	0.593093383764901	CG33978	GTTTTGTCGACGAAATCTAAATC
chr4	168958	168981	+	0.667513427734375	0.593825698135202	CG33978	TCGACGAAATCTAAATCTGTTTC
chr4	169043	169066	+	0.603715782165527	0.747503820365719	CG33978	ATAGAGCGCTTTCTACGATGAAT
chr4	169137	169160	+	0.755182876586914	0.677613599392375	CG33978	TCCTAGGTACCTTTAGGTTTTCA
chr4	169177	169200	+	0.58229118347168	0.727266732579256	CG33978	AAAAAGGCCTCTGGGCGGAAAAA
chr4	169210	169233	+	0.699901351928711	0.613410962362539	CG33978	TGGTCTAGATCTCGGATGAGGAC
chr4	169311	169334	+	0.588414459228516	0.765340531516392	CG33978	CTCTGGGTGATAGCGGGTTTCGT
chr4	169662	169685	+	0.394767913818359	0.699883396694767	CG33978	GTCGCCTGGAACTAACGCCTGGT
chr4	169981	170004	+	0.292392635345459	0.559112739233981	CG33978	TTTTGGTGCGAATGTAGGCCTGT
chr4	169986	170009	+	0.530843772888184	0.668374005298019	CG33978	GTGCGAATGTAGGCCTGTTTCTT
chr4	170049	170072	+	0.129949722290039	0.665198480201718	CG33978	CATTTTGTGGTGAATGATTAGAC
chr4	170056	170079	+	0.839711532592773	0.704827567400507	CG33978	TGGTGAATGATTAGACAACCCGT
chr4	170189	170212	+	0.555075874328613	0.71652266013803	CG33978	GTAATCATACCAGAAATTTCGAC
chr4	170244	170267	+	0.257006893157959	0.512561520070076	CG33978	TTTTCTCAAAAAAAAAACTTGAT
chr4	170350	170373	+	0.33847526550293	0.53023901829017	CG33978	GATGCGTTTTCCTTCGATAAGCC
chr4	170390	170413	+	0.338069458007813	0.482839320101767	CG33978	TACAAATTTAAGCTGTCATCAGG
chr4	170420	170443	+	0.835589904785156	0.754862285548064	CG33978	CCATAGATCGTAGACATTCTAGA
chr4	170575	170598	+	0.663025436401367	0.759432766603467	CG33978	CTTATAATCATACAAAACCACAT
chr4	170827	170850	+	0.298971710205078	0.599611208337515	CG33978	ATTTTCCAAAGTGGAAAACAAGG
chr4	171036	171059	+	0.749176406860352	0.656520438877319	CG33978	TCCAATAAGTAAATGTTGTAAAG
chr4	171102	171125	+	0.525279235839844	0.644927857554651	CG33978	TAGGGTGCAATGCTTCGGTAGCT
chr4	171217	171240	+	0.66638053894043	0.728129111373242	CG33978	AAGAAGGAACGTTGCTGACGGTA
chr4	171292	171315	+	0.534429321289063	0.719226452741541	CG33978	GTTAATAAAACTAGCTGGACTCG
chr4	171423	171446	+	0.601488380432129	0.824147321493361	CG33978	CAGTTTGGGGATTGCGTATAAAA
chr4	171430	171453	+	0.762138442993164	0.730841927773036	CG33978	GGGATTGCGTATAAAATTAGTTT
chr4	171486	171509	+	0.551844520568848	0.519947341842884	CG33978	TGACAATCTCCGTTCGTGATTGT
chr4	171528	171551	+	0.494519424438477	0.641867574524918	CG33978	TAAAAATCGATGTATAATAAGTA
chr4	171742	171765	+	0.630144233703613	0.622600713831283	CG33978	GTTCTCTCCAACATAATTCAAGG
chr4	171816	171839	+	0.489608917236328	0.627672797666629	CG33978	TCAAAACCTCAGTGTGGCTAGAT
chr4	171902	171925	+	0.676687316894531	0.63299868192083	CG33978	TATATTAGGTCAACTTCATCACT
chr4	172105	172128	+	0.271206130981445	0.527341414800473	CG33978	TTTTGATTGTGAAGCTTGTATGC
chr4	172110	172133	+	0.769618530273438	0.72658192923707	CG33978	ATTGTGAAGCTTGTATGCAATAA
chr4	172139	172162	+	0.476332206726074	0.691502133149434	CG33978	GTAGTTTCTACAATCTCATAAGC
chr4	172224	172247	+	0.623700180053711	0.755302026002443	CG33978	CCTTACTCATTTGAGTAAGAAAA
chr4	172237	172260	+	0.72170280456543	0.764147255718375	CG33978	AGTAAGAAAAACTTGTGAAGTTG
chr4	172353	172376	+	0.692365493774414	0.64962778889627	CG33978	TTTGATATGCCACGATCTCACGT
chr4	172357	172380	+	0.64772575378418	0.709642675930705	CG33978	ATATGCCACGATCTCACGTATTT
chr4	172604	172627	+	0.728446578979492	0.710889468534606	CG33978	GAGACAAATGGAACTATATCTTT
chr4	172695	172718	+	0.457213821411133	0.627752995328233	CG33978	TTGGTTTCAAAACTGATAAGTTT
chr4	172761	172784	+	0.07475013256073	0.578210888612022	CG33978	ACACAAATTCTTCATATTTTCCG
chr4	172915	172938	+	0.910838394165039	0.704434571994646	CG33978	TGTAGTACTAGGAGAAAAAACAA
chr4	173029	173052	+	0.0122253394126892	0.63740860205884	CG33978	GTTATGATCTTCGTTTTTTTTTT
chr4	173309	173332	+	0.0142618477344513	0.467215449569209	CG33978	TTTTTCGTGTTTTGCTCGTTCAC
chr4	173323	173346	+	0.557922058105469	0.709210953911729	CG33978	CTCGTTCACAAAATCCGTATTTC
chr4	177815	177838	+	0.583265609741211	0.697532562253877	Arl4	GTTTGAAACTCTACAGCCAATTA
chr4	177820	177843	+	0.727462844848633	0.660975944411854	Arl4	AAACTCTACAGCCAATTAAATTA
chr4	177970	177993	+	0.621275100708008	0.810408134447097	Arl4	CTAGTATCAGAACGGGAACACCC
chr4	178925	178948	+	0.916928482055664	0.749546572940296	Arl4	AAATGTAATACCGTGTATAACTT
chr4	179012	179035	+	0.463639907836914	0.708267348920017	Arl4	CTTTGCCAAGGGTACATTGTACC
chr4	179251	179274	+	0.635091934204102	0.625951836395735	Arl4	TCATTATACTACCTGTGATGGCA
chr4	186774	186797	+	0.258642311096191	0.683373441507985	ABCD	GTTAAAAATTGTAGTCATTTGAT
chr4	186795	186818	+	0.288637275695801	0.627300616903258	ABCD	ATTTACCAGGCGGTTGTATGCCT
chr4	188034	188057	+	0.596483154296875	0.647036820495444	ABCD	TTATTATGCGGGAGTGTATATGT
chr4	188079	188102	+	0.564823303222656	0.654186300460259	ABCD	CTTCTTCCGATACCAGCTGTCCG
chr4	188343	188366	+	0.676676864624023	0.768980617260224	ABCD	CGAACACAGAAATATCTTCCGTA
chr4	188410	188433	+	0.619665031433105	0.672660813495821	ABCD	AATCAATAACTTACCTATGATCC
chr4	188461	188484	+	0.265655956268311	0.678474319504607	ABCD	ATACTCTGTAGTAATTTTGGTTT
chr4	188480	188503	+	0.0285579657554626	0.702370238385571	ABCD	GTTTTTAAAATAGAGCCGATATG
chr4	188569	188592	+	0.522794647216797	0.681243363832992	ABCD	TTATTTACCGAAACGCCAGAGAC
chr4	188829	188852	+	0.522176055908203	0.642269741710692	ABCD	GCCAACATTTGCAAATGTTTTAA
chr4	188840	188863	+	0.334784736633301	0.72568350039958	ABCD	CAAATGTTTTAAAAACTCCTTAT
chr4	188890	188913	+	0.0125929617881775	0.52677734084398	ABCD	TAGCTTTTTTTTTAAGCTGCTGT
chr4	189008	189031	+	0.820448455810547	0.697139249886537	ABCD	GGTCCTTACACTAGACGTAGTAT
chr4	199391	199414	+	0.726853637695313	0.736133108786208	CG31998	AGTTATGGGTGCCTGTGCCGTTT
chr4	199749	199772	+	0.550185279846191	0.742127011110494	CG31998	ATAGCCATGTATGTAGTTTTGAG
chr4	199770	199793	+	0.448980178833008	0.695099503795998	CG31998	AGATTTGCTGCGAAGAATGCGTT
chr4	199777	199800	+	0.455741767883301	0.749241702299602	CG31998	CTGCGAAGAATGCGTTTTAAAAT
chr4	200116	200139	+	0.662498321533203	0.650850129800548	CG31998	TGGTTTAGGGACTTAAGGAAGAG
chr4	200356	200379	+	0.826966323852539	0.743101648940542	CG31998	TAAAGCGAATATACAGATAAAAT
chr4	200549	200572	+	0.705546569824219	0.687408762109776	CG31998	TGGTGGCGTAGGAAAATGAAGTA
chr4	200723	200746	+	0.479691848754883	0.747297517135752	CG31998	ATGTTGACTTTTCGATCAGTACA
chr4	200834	200857	+	0.676389541625977	0.675031073336734	CG31998	ATCCCAGAATACGTCTAATATTA
chr4	200878	200901	+	0.563975296020508	0.613331220079401	CG31998	TTTGGACCAATGGCATCCACTTC
chr4	200882	200905	+	0.745348129272461	0.643508063013402	CG31998	GACCAATGGCATCCACTTCATAG
chr4	200921	200944	+	0.595350151062012	0.762569326408172	CG31998	CGCTACTTGCCTTTTCGTATAAA
chr4	201053	201076	+	0.65977668762207	0.718300745795486	CG31998	CATCCATGCCAGACGGAGCGTAA
chr4	201258	201281	+	0.394165000915527	0.668214721302636	CG31998	GTATTCTGGTGGAAGTGGAGGTG
chr4	201515	201538	+	0.634739570617676	0.684889722050128	CG31998	GATTCGGGTATGTCGGATTGTTA
chr4	204054	204077	+	0.510648689270019	0.680233823778289	CG31998	GTTGTTGAGGTTGTACCATATGC
chr4	204143	204166	+	0.89319709777832	0.887200208480591	CG31998	CACTATAGATGATGTCCCGGAAA
chr4	204411	204434	+	0.598345603942871	0.767426640842404	CG31998	CAATTACATTCAGTGAACGTTTT
chr4	210568	210591	+	0.569852066040039	0.64892541531292	Crk	GTCCCATGTCTAGACAGGATGCT
chr4	210603	210626	+	0.382125816345215	0.728130017840696	Crk	ATGAACGAACGCGAGCGGGGAGT
chr4	211675	211698	+	0.676355361938477	0.681541635179742	Crk	ACAATCTACCGAAACTCTTAACT
chr4	211719	211742	+	0.583110694885254	0.732843571177394	Crk	GATACAACCCCTTTAAAACGGCC
chr4	212617	212640	+	0.384938697814941	0.631720715616397	Crk	TTCTTTTCAGTATGACGATTATA
chr4	218787	218810	+	0.619387245178223	0.736678089713271	CG31999	AGCTCATGACCTATCGGGCAGGA
chr4	219922	219945	+	0.552579498291016	0.60379485002267	CG31999	TAGCCGGGCGAGCACTGGAGCAG
chr4	219971	219994	+	0.646421737670898	0.576508552052639	CG31999	TGTTAATGCATCGTTCATGGTTT
chr4	220008	220031	+	0.485313110351562	0.514756108450427	CG31999	TTCCATGCATTCATTTGTATCTT
chr4	220225	220248	+	0.641421737670898	0.643670707675044	CG31999	TGAGTATTCCGGATGTACGGCTA
chr4	220398	220421	+	0.631340179443359	0.665102460688726	CG31999	ACGGACAGTTATGTGTACTAAGG
chr4	223669	223692	+	0.53944881439209	0.749361046869516	CG31999	CAGTCATGAAGATCTTCCCGGCA
chr4	223714	223737	+	0.556567993164062	0.659494149984324	CG31999	TTATCCAGTTTATCTAAATTGTA
chr4	223755	223778	+	0.492437171936035	0.631290582539675	CG31999	GGTTTTCATCGGAGAGCATGTTA
chr4	224132	224155	+	0.423246536254883	0.72511942340169	CG31999	CAATTGGCTTTACTCGCTTTAAC
chr4	224170	224193	+	0.741394577026367	0.755558197606616	CG31999	ACAAGAACGACAACATGTCGCAT
chr4	224369	224392	+	0.580172576904297	0.819962012826078	CG31999	CAAGAGGCGGTCGTACGAGCATG
chr4	228190	228213	+	0.515370864868164	0.697461553044993	yellow-h	GATTTCCTATACTCAACTTTTGT
chr4	228212	228235	+	0.650100402832031	0.666101242406255	yellow-h	TGCAACGCCAACAATCTATTTTA
chr4	228912	228935	+	0.398254280090332	0.567572065453518	yellow-h	TACCAAAAAATAATTTACCTTTA
chr4	228966	228989	+	0.539075241088867	0.577158906390442	yellow-h	TGACAACTCCTCGTTGGAAGAAT
chr4	229153	229176	+	0.476556358337402	0.664798128051592	yellow-h	GCTAATTGATTCTGGAATTGTCA
chr4	229265	229288	+	0.505956420898438	0.693657073720398	yellow-h	GAAGCTTCTCATGTGAAGCAAGA
chr4	229371	229394	+	0.550343284606934	0.742441288088557	yellow-h	GTCTACTTGTTTACAGCCTATCA
chr4	229446	229469	+	0.113725004196167	0.68982959657524	yellow-h	CTTCGGATTTTAATGTATACGGA
chr4	229500	229523	+	0.696587905883789	0.762943336432641	yellow-h	GAATGAGTATATATTACAATAAG
chr4	232402	232425	+	0.566649131774902	0.716433757833116	CG1674	ATAAACCCGTCACTTCAAGAGAT
chr4	232506	232529	+	0.834555282592773	0.756264777523353	CG1674	GAAGTAAACCCAGCTGCACTAAT
chr4	232662	232685	+	0.649489288330078	0.567734128983092	CG1674	TCCACCGTTTCTGAGAATAATTT
chr4	234855	234878	+	0.0196633577346802	0.624037859228093	CG1674	TTTTTTAGAAAACCTATGAACCC
chr4	234899	234922	+	0.910806198120117	0.749287214449283	CG1674	AAGATGGAAAACACAAAAAACAG
chr4	236430	236453	+	0.555461311340332	0.697716849826694	CG1674	ACGGCCGAAAACACTAAAGCAGA
chr4	240300	240323	+	0.345089836120605	0.624755336924003	CG1674	TTTAATAATTTAGGAATCCGCTA
chr4	240346	240369	+	0.363730430603027	0.781459444463383	CG1674	CGAAAAATATTTACACCTGCGAC
chr4	243184	243207	+	0.641824340820312	0.812723329753874	CG1674	CGAAGCGCCGCAGAAAGGCTGAT
chr4	243312	243335	+	0.49159610748291	0.712850867044476	CG1674	CCGGCGTATTCTGATGCTGGAAA
chr4	243432	243455	+	0.433924865722656	0.719771589961359	CG1674	CAAACTGGTTCAGCGAGCTCAGC
chr4	250195	250218	+	0.59600757598877	0.666762990061779	dpr7	TGTCGTAAAACCGCTTCTTAGTT
chr4	252676	252699	+	0.641365432739258	0.5933907588924	dpr7	TCTTCGTATTCAGGAATGCATTA
chr4	252903	252926	+	0.0244478535652161	0.644371956703395	dpr7	ATTTTAATTGGCGAATTATTCAA
chr4	256306	256329	+	0.729719772338867	0.639765429026713	RhoGAP102A	GCGATGCTCCACTAAGCATTCTC
chr4	256347	256370	+	0.480803680419922	0.722278121166471	RhoGAP102A	AAAAAAATCTATAGCGCGCTTAA
chr4	256526	256549	+	0.683716812133789	0.662055851914047	RhoGAP102A	TCTAATGAAATGTGATACCAAAC
chr4	256612	256635	+	0.763483123779297	0.755502945431069	RhoGAP102A	AGCTTAAAAACAAACTTAATTCG
chr4	256716	256739	+	0.587156600952148	0.667437488481699	RhoGAP102A	GCGGAGCAGTACAACTTAATGGT
chr4	256881	256904	+	0.757745666503906	0.756738702779836	RhoGAP102A	AACATGGCAAGAAAAAAAAGTAT
chr4	257055	257078	+	0.328205223083496	0.721767242536282	RhoGAP102A	GATTTTATACGAGGAAACGAATC
chr4	257085	257108	+	0.581312789916992	0.665224858504547	RhoGAP102A	AATCTTAAAAACGCTCACTTAGA
chr4	257343	257366	+	0.742653503417969	0.828635464568142	RhoGAP102A	CACGGACATAACAATGCTGGAAA
chr4	258374	258397	+	0.480340232849121	0.639061679356508	RhoGAP102A	TAGCAAAACGAATGTGGCGGAGT
chr4	258587	258610	+	0.60699821472168	0.693251249402879	RhoGAP102A	ACAAGGCTGTCAAAAATAGAATC
chr4	258630	258653	+	0.715006332397461	0.796908165860799	RhoGAP102A	CATTAGAAAAAATTCAGGAACTA
chr4	259346	259369	+	0.598378410339355	0.737948397547426	RhoGAP102A	ATAATGGAAAAAAAGATGATCAG
chr4	259478	259501	+	0.686374588012695	0.713731627800814	RhoGAP102A	GAATGTTGCTTAGAAAGAGACAG
chr4	271711	271734	+	0.435172080993652	0.580560497587656	NfI	TCGGAGCCAACACGATTTTGTTC
chr4	271731	271754	+	0.590456657409668	0.598767871316872	NfI	TTCCTCAACGGAAGTTGTTTGAG
chr4	271752	271775	+	0.454104537963867	0.69459213226945	NfI	AGATGGTCTTGTATTATTATGCT
chr4	271898	271921	+	0.263979663848877	0.574942856117908	NfI	AATGCTTTTACGATACCTTGGGC
chr4	271977	272000	+	0.600331230163574	0.619997954821645	NfI	GATCTTCAATAGAGCTATCCGTA
chr4	272074	272097	+	0.0388879728317261	0.523664065392381	NfI	ATCGATTTTGTTAGCATCATGGG
chr4	272084	272107	+	0.374779243469238	0.597925298759753	NfI	TTAGCATCATGGGAATCGCCGTT
chr4	272109	272132	+	0.660205001831055	0.640908735247531	NfI	GGCCTTCTGTACGTGGCAATGGA
chr4	272137	272160	+	0.539109916687012	0.626626883982631	NfI	TGATAATTGTGTAATCCTCTGAT
chr4	272316	272339	+	0.730502243041992	0.638154344182507	NfI	ATATGTATTACACTCATAGGTAG
chr4	273202	273225	+	0.0269470977783203	0.576168556347937	NfI	TTTAACGACATCATTTTTCATGT
chr4	273249	273272	+	0.552480697631836	0.663400352636518	NfI	GATCATTACTTCGATTATACATA
chr4	273321	273344	+	0.446073837280273	0.651630512666073	NfI	TATTGTTAATTGAATTATGAGTA
chr4	273524	273547	+	0.496349143981934	0.594893011353765	NfI	TCAGCCTGTCTTAAGCAGTCAAT
chr4	273568	273591	+	0.539987564086914	0.69894928718416	NfI	ATCGGGGTTTGAGAGAACACAAA
chr4	273579	273602	+	0.501059875488281	0.705405504410786	NfI	AGAGAACACAAATTGATTTTCTT
chr4	273691	273714	+	0.186810531616211	0.552465656098869	NfI	CTTCACCTCAGTCTTTTCATTCT
chr4	273738	273761	+	0.193696727752686	0.606376346638979	NfI	TAAAAATTGTTTGTATTAATACC
chr4	273751	273774	+	0.70106819152832	0.588698075225262	NfI	TATTAATACCTGGAGTTCATCTT
chr4	273836	273859	+	0.477135467529297	0.664227715707708	NfI	GCGGCTTGCAAATTAAACCAAGA
chr4	273875	273898	+	0.696590347290039	0.706632922628044	NfI	ACGTACGGTAAGAGTGCCTCAAT
chr4	281843	281866	+	0.608938179016113	0.820563460729645	Syt7	CAGGGGGCTTTAAAGCCTTCCAA
chr4	282453	282476	+	0.871224594116211	0.699878762002213	Syt7	AATTGGAAAACCTTCAAAATAAA
chr4	282520	282543	+	0.191630592346191	0.651490026828432	Syt7	GTTTCCAATCTATGCTTTTTATC
chr4	282596	282619	+	0.373901290893555	0.708199488365408	Syt7	CTGGAAGCTCTTTTCCTTGAAGA
chr4	282645	282668	+	0.742688827514648	0.741552144938091	Syt7	GAAATCATACTCCAAGGAGAAAT
chr4	282675	282698	+	0.293956394195557	0.642431380202154	Syt7	CCCAACATTTTCACTTGGATCGG
chr4	302295	302318	+	0.128396158218384	0.701442089506437	Syt7	CGGTTTTGTTTGAGAGGCCCCCG
chr4	302303	302326	+	0.580845985412598	0.601940643792613	Syt7	TTTGAGAGGCCCCCGACCCGCTA
chr4	302363	302386	+	0.458578720092773	0.698041184966686	Syt7	CCTCACTTTCATAAATACTTACC
chr4	302444	302467	+	0.769968795776367	0.778162238421133	Syt7	GAGAGGAGTCGTGATAGCATGTG
chr4	302488	302511	+	0.714005889892578	0.642110729197727	Syt7	TAGGTGGATTACCAGAGTCAACA
chr4	305052	305075	+	0.48990779876709	0.669242676807003	Syt7	GTTCAATAAACTGTAACTGTGAT
chr4	308436	308459	+	0.710944442749023	0.624313291359879	Rad23	GAACTGAAGAAGAAAATATTCGA
chr4	308823	308846	+	0.588941612243652	0.783758058852461	Rad23	CTTATGGGTGACGAATACAACCA
chr4	309547	309570	+	0.122741918563843	0.690636338619793	Rad23	AATTTTTACGTAGCCAGCCACAG
chr4	313155	313178	+	0.0957208633422852	0.670703850761555	Zip102B	ATGTCTGTCTACTTTTTCGTGCA
chr4	313531	313554	+	0.830063095092773	0.736360054012527	Zip102B	GGATTGGCCACTCCCCACATACA
chr4	349913	349936	+	0.477341270446777	0.674473588393704	PMCA	GCAACATCTGTTCCGGCTATACC
chr4	349983	350006	+	0.76607292175293	0.624873569931931	PMCA	TGCCGTCTCCAGTTACAGCAACA
chr4	350659	350682	+	0.531897888183594	0.636062883634703	PMCA	GCCATACTTTATCGATAAGGTGT
chr4	350804	350827	+	0.661830139160156	0.738441671857159	PMCA	CCTTCCAGAATAAGAAAGTCATC
chr4	350852	350875	+	0.482588081359863	0.699003746866133	PMCA	CTGGCAATTGAGCGTGCTGTATT
chr4	350997	351020	+	0.398511962890625	0.569966553578406	PMCA	TCATAATGTTTTCCTCATCATCC
chr4	351894	351917	+	0.915720596313477	0.750303846226557	PMCA	AGGTGTAAGCCGAGTTAACAGAT
chr4	352413	352436	+	0.527105369567871	0.644519192066446	PMCA	TTAGTTTAGCTTGAAGCACAGAT
chr4	352514	352537	+	0.522580528259277	0.613824784889598	PMCA	GTTATCTCACTCGTGACTGTTTC
chr4	352570	352593	+	0.587196540832519	0.751183764519988	PMCA	CGATCGACCATCGTTTTCACCTA
chr4	353958	353981	+	0.171983871459961	0.674790292854031	PMCA	CTTGTTGGCCCTTTTCGCTTCTG
chr4	354460	354483	+	0.566539916992188	0.66727535989893	PMCA	CCGCTTCCTTCCATAACATGCGT
chr4	354523	354546	+	0.788558807373047	0.678138121424504	PMCA	ACGTGATCAGACTCTCCAGTCAG
chr4	354697	354720	+	0.586966514587402	0.676374648621839	PMCA	AATAAGACACCCATCAGCCGGCA
chr4	354781	354804	+	0.703908462524414	0.62397515696797	PMCA	GCACACCTCTCCTCCTCGAATAA
chr4	354838	354861	+	0.627505950927734	0.73353499170958	PMCA	CAGACCTCGAAATTGTCTTTCTT
chr4	355150	355173	+	0.407839889526367	0.643911815142331	PMCA	GTGGCTTCGGTGGTATAACATTG
chr4	362372	362395	+	0.781300735473633	0.69449196625812	Hcf	TTGTGGAGGGTACTCGCATGTTT
chr4	362396	362419	+	0.15505597114563	0.571132487075507	Hcf	TTTTTGGGGGAATGATCGAATAC
chr4	362402	362425	+	0.693247222900391	0.67775357752366	Hcf	GGGGAATGATCGAATACGGAAAA
chr4	362795	362818	+	0.706889495849609	0.757237371471729	Hcf	CTACTAAAAGCAACGGAAATTTA
chr4	362827	362850	+	0.214732494354248	0.635982122348411	Hcf	ATTTATGGTGGAATGAGCGGCTG
chr4	363044	363067	+	0.459759712219238	0.689126518971179	Hcf	GTGGCTGGGTTCCCTTAGTGATC
chr4	363872	363895	+	0.698423080444336	0.752782064097935	Hcf	CTGCAAAGACCTGTGGTACTTAG
chr4	363985	364008	+	0.406840896606445	0.657111614780571	Hcf	CAGCAGCCTACGTTTTGCAAATC
chr4	364002	364025	+	0.450133476257324	0.712102438446632	Hcf	CAAATCCAAAAAATTGAGCAGCC
chr4	364137	364160	+	0.597510147094727	0.705732053095329	Hcf	GGTCTTGGTGTCGAAGCCACATC
chr4	364191	364214	+	0.609962997436523	0.753097153137092	Hcf	CAACTGAGTGGATGTCAACCGGA
chr4	364813	364836	+	0.550665321350098	0.666204823828164	Hcf	TTAAGACCAGTGGTGGGATGACT
chr4	364917	364940	+	0.603080635070801	0.659205827089252	Hcf	GCGTCTGGTATTACTCAAATTCA
chr4	365842	365865	+	0.50640869140625	0.656130047264442	Hcf	TCATAACTAATAAACAGGGTACG
chr4	366118	366141	+	0.637761993408203	0.762598937072826	Hcf	GGCAAAAACAAAGTGGCACTCCC
chr4	366304	366327	+	0.379691543579102	0.500123320742218	Hcf	TTTTCAATGCCGGAGGTAGCCCT
chr4	377739	377762	+	0.208542175292969	0.656113268380279	dati	TGGTTTTTGAATACTAACTAGTA
chr4	377748	377771	+	0.792700500488281	0.741042016914808	dati	AATACTAACTAGTACGTATTGAG
chr4	377944	377967	+	0.522310752868652	0.616210252612552	dati	TAAGTTGGGAGTTCTCAGCGTGG
chr4	378131	378154	+	0.617367095947266	0.590728635643652	dati	TTCATTGCTAGATCCAGTTCCGT
chr4	378506	378529	+	0.462498245239258	0.658489680902982	dati	GACCACCTATTAGTGCGGCATGC
chr4	378794	378817	+	0.611122932434082	0.690960222287217	dati	GCACGCTCCACCTGAGCGTCATG
chr4	378843	378866	+	0.580094184875488	0.777805761135188	dati	AAAGCTGTATAAAGGCTCGACCG
chr4	382104	382127	+	0.514271278381348	0.644125061475793	dati	TGCAGTTCGATTACTTACCTGTG
chr4	382381	382404	+	0.194647636413574	0.681817649081068	dati	CTGCATCGCGCTTTTGTGCATAA
chr4	390446	390469	+	0.186620922088623	0.542930756508619	dati	TCGTTATTGTATTTGATGTCGGG
chr4	390461	390484	+	0.42428352355957	0.751310571741084	dati	ATGTCGGGCGTCGTGCTGCCTCC
chr4	390928	390951	+	0.613993148803711	0.723407362134857	dati	CACCTGATCGCCTATTGGCGAGA
chr4	391315	391338	+	0.667465209960938	0.788271447733024	dati	CAGACCAAACGGAGCACGCGCTT
chr4	439027	439050	+	0.508512687683105	0.599725212305613	lgs	AATTGCTTTGCATATGTGGATGC
chr4	439037	439060	+	0.695006713867187	0.759382659362863	lgs	CATATGTGGATGCGGGTTAAAAC
chr4	439096	439119	+	0.339880065917969	0.681313160327267	lgs	CCTCTATTAGACTATTTACTGGT
chr4	439483	439506	+	0.567686386108398	0.675916817637539	lgs	GGGATAGATGAGATAAGGGGGTA
chr4	439571	439594	+	0.30646390914917	0.612449911958239	lgs	ATTTGACGGCGATGGGGTGTCTG
chr4	439576	439599	+	0.416145095825195	0.671730431786869	lgs	ACGGCGATGGGGTGTCTGCCTGA
chr4	439615	439638	+	0.518265190124512	0.765236299310646	lgs	CTGAGAGCACTGTTGTTGTGCCT
chr4	439771	439794	+	0.602307586669922	0.730359090959789	lgs	GACTCGAGGGATTGGGCGATTGA
chr4	439907	439930	+	0.739519271850586	0.788992428660959	lgs	CTGTTGTGGTACTACAGTTCCAG
chr4	440003	440026	+	0.691154403686523	0.717152833800086	lgs	AGCAACTCCCCCTTGATGTGAAT
chr4	440249	440272	+	0.356154556274414	0.618776261333719	lgs	ATTATTATTACATCCTATTACGG
chr4	440355	440378	+	0.700937881469727	0.668483250826294	lgs	GCGTTACCTGGCATATGCAGTTG
chr4	440452	440475	+	0.583192863464356	0.636684894276875	lgs	TTATCTGTGAGCTTACATTAGCT
chr4	440530	440553	+	0.405786399841309	0.664639891360336	lgs	CCAACTGTTCTTCCCGATGTTGC
chr4	440647	440670	+	0.656707916259766	0.619390611633995	lgs	TGACCTGTCCCAAATCAACGCCA
chr4	440744	440767	+	0.699671325683594	0.66225099943482	lgs	TCCAGACCTACTGGTGTTTGAGG
chr4	440764	440787	+	0.806416244506836	0.704226826210243	lgs	AGGATCCGCCTTCCCAGCACATC
chr4	440862	440885	+	0.256771926879883	0.712005095282674	lgs	CTGTTTTCATGTTGATTGAATTG
chr4	440911	440934	+	0.61914234161377	0.581198488101672	lgs	TATGTGGCTGCTGTTGTGTTATT
chr4	440937	440960	+	0.744482727050781	0.68214754395716	lgs	GCTACAGGATTAGGAGGAGTTAG
chr4	441067	441090	+	0.656421890258789	0.608788810489389	lgs	TAGCAGGCTGAGTGCAGTGATAC
chr4	441104	441127	+	0.691290817260742	0.712870807289844	lgs	AAATTGACCGCTTAAAACTGATT
chr4	441138	441161	+	0.672343978881836	0.617148207655253	lgs	TTGGCCAGCTGAGTTGAAAACAC
chr4	441176	441199	+	0.722947387695313	0.748077097378631	lgs	CTGTTGCATGTAATCCAAACAAT
chr4	442849	442872	+	0.75872688293457	0.694140914493287	lgs	TAGGGCAGTCTTACCAGCTTCCT
chr4	442892	442915	+	0.0160749936103821	0.436168437227061	lgs	TTTTTCTTCGATTGCTCGTCACA
chr4	442984	443007	+	0.800507659912109	0.704746409111847	lgs	TGGAGAAGCGACTAGGCACGAGT
chr4	443044	443067	+	0.481594085693359	0.524634790573646	lgs	TCCCTCGGGCAGATTATTTCCAC
chr4	447159	447182	+	0.813717575073242	0.875223052114094	CaMKI	CAGTGAAAATTATCGATAAGAAA
chr4	450360	450383	+	0.50604175567627	0.615444451879413	CaMKI	GAACTTCCAGGGTTACTGGTGGA
chr4	450393	450416	+	0.179293594360352	0.606532329894452	CaMKI	ATCGCATTGTCGAAAAGGGGTCC
chr4	451250	451273	+	0.210362873077393	0.673025889415959	CaMKI	GTTTATCTAAAATGGAGGATTCT
chr4	452610	452633	+	0.476272659301758	0.691136335724557	CaMKI	ATCTTAGGCGATTTCGAATTTGA
chr4	452632	452655	+	0.456650466918945	0.715362458053828	CaMKI	ATTCACCCTATTGGGATGAAATT
chr4	462063	462086	+	0.0369680523872375	0.656323473185466	bip2	GATTTTTCTTCACCATTAGATGC
chr4	462167	462190	+	0.611036911010742	0.620030296526068	bip2	AACCATCTGCCTGTTGTGCATTG
chr4	462270	462293	+	0.595824890136719	0.730229106352265	bip2	CTTGTAGCCTGTGCAGATGGGTT
chr4	462451	462474	+	0.499779815673828	0.780146643335596	bip2	CAAGTCAGTTTGCGTGGAAGATC
chr4	462463	462486	+	0.833315124511719	0.749376633930901	bip2	CGTGGAAGATCGGCTCAGAAATT
chr4	463048	463071	+	0.711286315917969	0.673102206867548	bip2	ACGTACCAGGAGAATCCTTAATT
chr4	463268	463291	+	0.651479034423828	0.712652071261611	bip2	AATTCCAGGGTAAATTGATGCAT
chr4	463294	463317	+	0.537324180603027	0.682733067793664	bip2	ACAAAGCATTGGATATAGTCACA
chr4	463349	463372	+	0.425369148254395	0.636317026765174	bip2	TTTTGTGGGTCGAATAGAATTAT
chr4	463354	463377	+	0.590500297546387	0.646332907085591	bip2	TGGGTCGAATAGAATTATGTAGT
chr4	463440	463463	+	0.0111195015907288	0.507344429697499	bip2	TACTTTTTTCTGTCCTTTTTTTC
chr4	463468	463491	+	0.713940124511719	0.769280416310961	bip2	CATACAGGTTTGACAAAAAATTA
chr4	463480	463503	+	0.158887310028076	0.658608292651219	bip2	ACAAAAAATTATTCGAGGGCTGT
chr4	463559	463582	+	0.486757431030273	0.713191519456081	bip2	GGTTATTATCATTGGAGATGATG
chr4	463657	463680	+	0.0109329903125763	0.607591940284244	bip2	TTTGTTTTATTACATTTTTTCCT
chr4	463661	463684	+	0.0110708785057068	0.559418879304486	bip2	TTTTATTACATTTTTTCCTCCAG
chr4	463689	463712	+	0.0222149038314819	0.639697300630696	bip2	CGACCTCGCTTTTTTGGCTTTGG
chr4	463705	463728	+	0.518215141296387	0.698306698644141	bip2	GCTTTGGCGAATCAATAATTGAC
chr4	463711	463734	+	0.445065460205078	0.643374888330646	bip2	GCGAATCAATAATTGACATTTCA
chr4	463809	463832	+	0.26423957824707	0.537785361101359	bip2	TTTTCAGAATTTAGACCAAGTGA
chr4	464048	464071	+	0.56466739654541	0.622580948775649	bip2	TTGAATTACAGATGGCTGCACTG
chr4	464161	464184	+	0.265663833618164	0.66156975589965	bip2	AGTTAGCTTTTATGGCAAGGCCG
chr4	464195	464218	+	0.575974082946777	0.70804611735578	bip2	AGAATTCTGCAAAAAGTGTTTTT
chr4	464246	464269	+	0.348232498168945	0.692150308169942	bip2	CTTAAGTTTGGACTGCTTCTTAA
chr4	464256	464279	+	0.204802989959717	0.711076115209497	bip2	GACTGCTTCTTAAATATTTTTTC
chr4	464296	464319	+	0.666993408203125	0.715590631967437	bip2	GATCGAAGGATCCGCGGTTAAAT
chr4	464345	464368	+	0.494271011352539	0.567593510231756	bip2	TATTTGATTAATTGAGCTGTCTC
chr4	464351	464374	+	0.266737003326416	0.626550842552458	bip2	ATTAATTGAGCTGTCTCTTTGGT
chr4	464372	464395	+	0.0517473554611206	0.597926762554217	bip2	GTTCTTTGAGGTTTGTTTATACA
chr4	464380	464403	+	0.0904147338867188	0.692215882928691	bip2	AGGTTTGTTTATACATTTTTAAA
chr4	464387	464410	+	0.0651584386825561	0.624402664194811	bip2	TTTATACATTTTTAAAGCTTTTC
chr4	464462	464485	+	0.606596031188965	0.698096587588914	bip2	ACCGGGTTCGCATATTAAATCAT
chr4	464597	464620	+	0.0779558229446411	0.519128215737897	bip2	TTTGAAGATTTTAGTTTCTGAGG
chr4	464601	464624	+	0.0979312324523926	0.656091362876644	bip2	AAGATTTTAGTTTCTGAGGGAAT
chr4	464649	464672	+	0.601591186523437	0.585289865238762	bip2	TCTCTGTCAGAAAGCGCCAGTTG
chr4	464684	464707	+	0.263542346954346	0.634110144834248	bip2	TAACGAATTTACAATTATCGTCG
chr4	464997	465020	+	0.473175239562988	0.614574024486554	bip2	TTGAACTATACTCTGCTTTTGAA
chr4	465018	465041	+	0.39654914855957	0.677580862418599	bip2	AACAAAACTCTTGCTTTTCCGAA
chr4	465052	465075	+	0.527778015136719	0.671162993547913	bip2	AACATCGGCTGGAATTTCACGAA
chr4	476981	477004	+	0.367360534667969	0.67303027068953	Asator	CTTCGCCTGGAGGATTAATTAAT
chr4	477007	477030	+	0.730314483642578	0.73425730779962	Asator	CCTGTACCAGCGACGCCATGTTG
chr4	477528	477551	+	0.472067565917969	0.618310859487616	Asator	ACTTGCCGAGGAAGATGGCCGCA
chr4	477557	477580	+	0.764933624267578	0.642451566389551	Asator	TGGAGGTTGCAGAACGGCGATTA
chr4	477612	477635	+	0.63724178314209	0.661792628436365	Asator	ACCATGCTGGCTGCCAAATTTTG
chr4	477635	477658	+	0.748305282592773	0.700986416353588	Asator	TGGACGAGCTGTTTATACCTATT
chr4	477804	477827	+	0.680606231689453	0.541446978936164	Asator	TTCTTCCGTTGACCGATTGACTT
chr4	477845	477868	+	0.75620361328125	0.596784365807975	Asator	TTACTGTCCCAGTCCTCTGTATC
chr4	477909	477932	+	0.564697151184082	0.645996156559167	Asator	GGACTTGTAATGCTGTTCGACCC
chr4	477968	477991	+	0.139102926254272	0.606921487304102	Asator	CTTCAACGTGCTTTTGCTCAAAA
chr4	477984	478007	+	0.500578842163086	0.768815586629398	Asator	CTCAAAAATACACTTTGCAGCTA
chr4	478001	478024	+	0.736953735351562	0.712796478793098	Asator	CAGCTATATCAACATTATCACAC
chr4	478034	478057	+	0.0202416658401489	0.662436149593694	Asator	GTTTCATTGTTATAAATTTTGTC
chr4	478055	478078	+	0.716664962768555	0.583324585824415	Asator	TCGGTGCCCCCTCTTCCAGCTTC
chr4	478576	478599	+	0.347919654846191	0.637968526071068	Asator	GATATTTGCTATGGCTACTTGGG
chr4	478584	478607	+	0.530179672241211	0.728917506048228	Asator	CTATGGCTACTTGGGAGTTTGTT
chr4	478605	478628	+	0.597406539916992	0.632934334947629	Asator	TTAACGTAGATTGCTGTTGCAGT
chr4	478635	478658	+	0.0252521657943726	0.688135069342708	Asator	ATGTGATATTTTGATTATTTGCA
chr4	478648	478671	+	0.185389041900635	0.657411862940831	Asator	ATTATTTGCAGCATTACCATGTT
chr4	478656	478679	+	0.607064895629883	0.680559623583395	Asator	CAGCATTACCATGTTGTACCATG
chr4	478698	478721	+	0.472627105712891	0.761604118140856	Asator	CTGGCTGTGCTAGTGAAGTTGCA
chr4	480076	480099	+	0.561444587707519	0.609480930823878	Asator	TGTAATATTTCCGTGCATATAAT
chr4	480194	480217	+	0.443662643432617	0.629555781598614	Asator	ACCCCACGTCTTTTCATACACCT
chr4	480283	480306	+	0.542305870056152	0.686727887858602	Asator	GGATAATCTTCGACTTACCGCGT
chr4	480411	480434	+	0.457408638000488	0.522746322854335	Asator	TCAACCCAACTTGTTCCTTGTCT
chr4	480838	480861	+	0.714128799438477	0.623933764439714	Asator	TAACCCTAACCTAAGTGTTGTAC
chr4	481025	481048	+	0.464383544921875	0.669044437558002	Asator	AGCACCTGCTTAGGCTGCCGGGC
chr4	481309	481332	+	0.514890899658203	0.701982761802835	Asator	CAGCGACTGCAACCTGATTTCGG
chr4	481456	481479	+	0.910459213256836	0.759157977333924	Asator	GGTATAGAAGCTCCCCTACTGCA
chr4	481541	481564	+	0.538549652099609	0.772505650337626	Asator	CAGGATGGCACCAACGAGCGGTG
chr4	521983	522006	+	0.563346557617188	0.628448241367756	zfh2	GAAGAGCTTGACCAGCAGCTACT
chr4	522368	522391	+	0.508017539978027	0.586768136373981	zfh2	GTTCCTTAAACTCAGCAACAGCA
chr4	522622	522645	+	0.635680122375488	0.753734738008011	zfh2	CAAATGCAGCACATGACAACAGG
chr4	525523	525546	+	0.59160945892334	0.602945966882401	zfh2	GCTGATCTCGCTTACAACCAGGC
chr4	525871	525894	+	0.707434310913086	0.766615051518169	zfh2	CTGCTAGATCGATCCCGACAATC
chr4	526219	526242	+	0.653001861572266	0.711988301049708	zfh2	CTGTACATTGTTCAGCAAAGTGA
chr4	526347	526370	+	0.347080192565918	0.599102618327302	zfh2	TCAGCTGTGCAACTTTACCGCTC
chr4	526441	526464	+	0.648044357299805	0.774767995596429	zfh2	CAGCGTCGCAGTGAAAATCAAGA
chr4	529721	529744	+	0.912631988525391	0.741940580908498	zfh2	GCTAGAACCACAACCAATGATGC
chr4	529862	529885	+	0.561103897094727	0.705574731219637	zfh2	AGTCAAATTGTATTGCCAAACGT
chr4	530271	530294	+	0.689635391235352	0.651147259229549	zfh2	GAGCTCCAGAGTCGCCAAAAGTT
chr4	530329	530352	+	0.53807804107666	0.749838948154944	zfh2	CCTCGAAAACCATTTCCGTGAAA
chr4	530444	530467	+	0.598200378417969	0.693121116335117	zfh2	AAAAAAGAGAGCACAGACATAGC
chr4	530687	530710	+	0.222365379333496	0.752270852980296	zfh2	CAAAACGGGGAGTATTTGTGTCT
chr4	530705	530728	+	0.747402801513672	0.649546427884896	zfh2	TGTCTTGCAGCCAGCCACATCAG
chr4	530929	530952	+	0.565488166809082	0.768896767680338	zfh2	CCAACGTAACTTTCGCAGTACAC
chr4	531149	531172	+	0.365653762817383	0.571208863730934	zfh2	TTTTAGAAGTTTCAGGAAGTGAT
chr4	531223	531246	+	0.717454681396484	0.647405984574213	zfh2	TCACCTACTCCTATGTCCCTCGA
chr4	531289	531312	+	0.542432365417481	0.739825776515525	zfh2	CTCAAACAACAGCAGTGTAACTC
chr4	531472	531495	+	0.384105529785156	0.607709245816449	zfh2	GAGCAGTTGCTGCCGCAGCGGGA
chr4	532858	532881	+	0.494362258911133	0.722508953017707	zfh2	ATATAAATAATTCGCCAAGCGAA
chr4	547792	547815	+	0.383291625976563	0.644213682777403	Thd1	GGGAATCATTTTCTCCGATTGAA
chr4	547990	548013	+	0.697434539794922	0.718886868498335	Thd1	ATCCGTAAACACGCACTCTGATT
chr4	548084	548107	+	0.307527484893799	0.616401156431266	Thd1	TCAGCGGCGCGCGGCAACTGTGC
chr4	549340	549363	+	0.435511817932129	0.695247132585474	Thd1	CCATTAAAAACGGCTACTTTTGG
chr4	549362	549385	+	0.579506950378418	0.723021939086742	Thd1	GGCGAAACCTCTGAAGTTTTTCT
chr4	549807	549830	+	0.343593444824219	0.698729804753261	Thd1	CGTTCCTTGGGTTTTGCAGCTTG
chr4	549823	549846	+	0.605373497009277	0.707402017645871	Thd1	CAGCTTGATCGCCACCACCATCT
chr4	550758	550781	+	0.618941230773926	0.603374362973373	Thd1	TTGATCGACTGGCGTTGTCATTT
chr4	550782	550805	+	0.829611282348633	0.724533829365142	Thd1	TGAGGTATCAGCATTAACAGCTA
chr4	550819	550842	+	0.013936231136322	0.558263512690029	Thd1	CGGCCTCTTTTTTTTGGCATTGG
chr4	550835	550858	+	0.306887111663818	0.651184429682638	Thd1	GCATTGGCTTGAAATTTATGCCG
chr4	550878	550901	+	0.566931953430176	0.594813545775254	Thd1	TTCCAATACAGTTGTACTTTGTT
chr4	550899	550922	+	0.589390525817871	0.542405451271138	Thd1	TTGACTGTGTCGATACATTTCTC
chr4	550949	550972	+	0.611669311523438	0.739714483562821	Thd1	ATACTAAAATCCCATACCGCCCT
chr4	551141	551164	+	0.552372779846191	0.740254640874643	Thd1	ATGAGCAAGCATTGGGGTCAGTG
chr4	551192	551215	+	0.503616027832031	0.611894999016306	Thd1	TCAATTGCAAATCATCAGACTTC
chr4	551226	551249	+	0.710811996459961	0.759037244642406	Thd1	CGTCATAAGCACGATATTCGAAT
chr4	551259	551282	+	0.636324119567871	0.709499028828795	Thd1	ATGCTGAGGAGTAATGGAGTGTG
chr4	551303	551326	+	0.643680114746094	0.740571997790368	Thd1	GTGTTAAAACGTCGCCAGCACTT
chr4	551360	551383	+	0.650767669677734	0.609900625230975	Thd1	TGTTGCTTGGAGAGAGCGTTCTG
chr4	551996	552019	+	0.534715538024902	0.647838586491652	Thd1	AAGGCATGGCTGGGTTCTTCATG
chr4	552127	552150	+	0.589865188598633	0.653173441164189	Thd1	TTGGGAAATAGGAGTCGATTGCT
chr4	552226	552249	+	0.694490051269531	0.720742222076728	Thd1	ATGAGCACCAAACATCGGAGGAT
chr4	552253	552276	+	0.779178237915039	0.7842507937625	Thd1	ATAATGAGTGATATAGCCAGAAT
chr4	552322	552345	+	0.465901222229004	0.573360555510732	Thd1	TTGATGCTGATTATGAAGAAGGT
chr4	552364	552387	+	0.492475204467773	0.740069163012324	Thd1	GGCATAAAAATTATTGTGCGACT
chr4	552418	552441	+	0.586412048339844	0.669290260525182	Thd1	GCCAAACTGGCCCGATGCTGCAT
chr4	552511	552534	+	0.520618858337402	0.605983137631934	Thd1	TAGCAAAAGTTCGGAGTGACGAT
chr4	552622	552645	+	0.387464942932129	0.664861320704433	Thd1	GCCGGATTCGTCATGGTGAGGTG
chr4	552747	552770	+	0.34896614074707	0.728259920594534	Thd1	CACAACCAACGATTTTATCATTT
chr4	552771	552794	+	0.605784721374512	0.763247863126377	Thd1	CTAATATACTTGTGGAACTAGTA
chr4	552830	552853	+	0.546019554138184	0.68589207778926	Thd1	TTATCAATAGTCGATGACGGTGT
chr4	552928	552951	+	0.759397506713867	0.763656654622567	Thd1	AGGGGCAGGAACGACTAACTCCA
chr4	553032	553055	+	0.709235992431641	0.665169032505755	Thd1	AGTTGCCTATAGATATTGTCCCT
chr4	553113	553136	+	0.362685546875	0.620011028648407	Thd1	ACTTGGTGTCTGACATTTTTGAT
chr4	553134	553157	+	0.268617763519287	0.610472040861422	Thd1	ATTTCGGATCCATATTGGGCTCG
chr4	553226	553249	+	0.41629753112793	0.72993799840325	Thd1	CGATTATTGGGCAGGCCAGAGAC
chr4	560538	560561	+	0.74443733215332	0.730699374275509	Pur-alpha	GATGTAAAACAAAATAGAAGAGG
chr4	564348	564371	+	0.76692253112793	0.727096335527715	Pur-alpha	GATAATACACAGGTCCACCAAAC
chr4	564383	564406	+	0.633829612731934	0.77804900164127	Pur-alpha	CCGGAAGATGGTAAACTTAAATC
chr4	564633	564656	+	0.569785575866699	0.661731661675559	Pur-alpha	TTAGAAGAGTTTGGAGCTAATGA
chr4	568968	568991	+	0.804128036499023	0.650406175235692	ND-49	TAGTTAACACATCCTCCACTTCG
chr4	569013	569036	+	0.463781318664551	0.726370737634708	ND-49	ATGCAAACTCATAGATATCGTCC
chr4	569965	569988	+	0.549370040893555	0.614290372613309	ND-49	TATTCTTACTTCGAATGTACTTA
chr4	574217	574240	+	0.6934228515625	0.665484030854842	Ephrin	TTGGTAAAAAGAGGATTAAGAAC
chr4	574252	574275	+	0.42761775970459	0.570619710363182	Ephrin	TTATCTTCGCCTCAGCCATCGCC
chr4	574313	574336	+	0.440394020080566	0.611025259461463	Ephrin	GTGCCACATCCTTTGTTACGTTG
chr4	574328	574351	+	0.361226539611816	0.593624573030167	Ephrin	TTACGTTGCTCACTTTAATTTGT
chr4	574350	574373	+	0.566829299926758	0.706368543618034	Ephrin	TATGGAAACTGTTTTGCTCTCCA
chr4	574366	574389	+	0.705861129760742	0.737651808158482	Ephrin	CTCTCCACCATGTCTAGTTGCGC
chr4	575313	575336	+	0.514660034179688	0.690618081079402	Ephrin	ATTGCACTCTTATATCCACAGAT
chr4	575393	575416	+	0.757639312744141	0.743696886168092	Ephrin	AGTTCGATCAGGTTCATATAATA
chr4	575444	575467	+	0.837887649536133	0.747341991358939	Ephrin	AGAACGAAACTGAAAAATACATA
chr4	584889	584912	+	0.863105087280273	0.685140380625433	CG1909	TCCTGCCAGCAAAGCCTAAGACA
chr4	585109	585132	+	0.592840614318848	0.625920027278365	CG1909	TATCAGGCACATATGGACTGGGG
chr4	585460	585483	+	0.684571533203125	0.690805896762459	CG1909	ACGGTTGCACGTGTATACCTAGA
chr4	585508	585531	+	0.586236801147461	0.673640887227691	CG1909	GAGGGTTTGCAGGGTGCCTACAA
chr4	585517	585540	+	0.780895080566406	0.843450867692561	CG1909	CAGGGTGCCTACAAAATTGCTAC
chr4	603904	603927	+	0.816609115600586	0.671867154881115	onecut	TCCAGGAAGTACTGTTCTCTGTG
chr4	603951	603974	+	0.521238327026367	0.581463239916694	onecut	TTTAATGCCGCTCACCGAGTCGT
chr4	604103	604126	+	0.566881713867188	0.690619904162022	onecut	GAGCAAGATGTCGGCTTAGAGAA
chr4	605706	605729	+	0.555486335754395	0.661320273327075	onecut	ACTAAACCCAGGCGAAGATAGGC
chr4	606177	606200	+	0.698191452026367	0.672877775617302	onecut	ATCCTGACTCTTGGATTGCACAA
chr4	606213	606236	+	0.463365745544434	0.630704587353519	onecut	CTCCTGCTTTACCGCCGTTTCTT
chr4	606396	606419	+	0.439749641418457	0.657228034501425	onecut	CTGCAACTGCTGAGGCACAATTT
chr4	606420	606443	+	0.724156723022461	0.623018937819467	onecut	ATATGCTGACTGCCTGTTACCTT
chr4	613676	613699	+	0.795789642333984	0.846281847784049	Eph	CGATGTGGCATATCACAACGTCA
chr4	613987	614010	+	0.611941261291504	0.759850148246803	Eph	ATGCGGCTACTAGAGAACCTCCA
chr4	614143	614166	+	0.268377513885498	0.643448252508765	Eph	CTTTCAGAGATCAGGGCGCTTGT
chr4	614227	614250	+	0.46907787322998	0.683488692942608	Eph	CACACTTTAACGAAACACCTACG
chr4	615227	615250	+	0.808847045898437	0.69604577703238	Eph	TTGATCAAACAAGTGCAATAATA
chr4	615565	615588	+	0.530234375	0.70197350148085	Eph	GATTTAAACGAAGTAAAGACTGG
chr4	615625	615648	+	0.0517796468734741	0.760352829735238	Eph	CTCTCGACAGTTTTTAATTTGCG
chr4	615646	615669	+	0.860286483764648	0.783361861770814	Eph	CGTATATTGGCTATAACTAATAA
chr4	615781	615804	+	0.669868011474609	0.736669196463242	Eph	AACACAAAAGAAACGAAGGCACA
chr4	615872	615895	+	0.706909790039063	0.684262571269023	Eph	GCTCTTATAGTAACATGATTTAC
chr4	616150	616173	+	0.725841293334961	0.76859792469125	Eph	CCATTACCACTTGACTACGCCAG
chr4	618365	618388	+	0.667850189208984	0.744503185197519	Eph	GAAATAGCAGAAGCTACGTAGAT
chr4	624160	624183	+	0.440558013916016	0.616317216519672	mav	TTAGATTGGTTCAAATTGACATC
chr4	624228	624251	+	0.0477153301239014	0.609995176105202	mav	ACTGATCTTATTTTTCCTAGATC
chr4	624272	624295	+	0.644001541137695	0.647242972610104	mav	TTGCCAACGATGAACTATAGAGA
chr4	624344	624367	+	0.489219093322754	0.700942956028796	mav	CATCTTGTGCATTTGTCAATGGA
chr4	624359	624382	+	0.735367202758789	0.68005019613138	mav	TCAATGGAAAGTGTAAAAGAATA
chr4	624426	624449	+	0.0132540774345398	0.595887193049154	mav	ATGCTTTTTTGGGTTTTGGTTTA
chr4	624437	624460	+	0.351455078125	0.703033536603188	mav	GGTTTTGGTTTAATCTGTTAATT
chr4	624444	624467	+	0.0109806847572327	0.688139458749103	mav	GTTTAATCTGTTAATTTTTTTAA
chr4	624493	624516	+	0.599122276306152	0.572617396973098	mav	TTGCTTATATCATTGAATCCGTT
chr4	624518	624541	+	0.718315048217773	0.629149686949243	mav	TGGTAATGCTTAGAAAATGTAGG
chr4	624634	624657	+	0.48789363861084	0.740968749617783	mav	CTGGAATATTCAGCTTGGCTTAT
chr4	624851	624874	+	0.524026260375977	0.629419317366802	mav	ATGGCTTACTATGCCTCTTAGTT
chr4	624906	624929	+	0.373255310058594	0.740700728606794	mav	CCTACTTTGAATTGGTACGGTGT
chr4	624915	624938	+	0.517960929870605	0.685527653180941	mav	AATTGGTACGGTGTTTATCCACT
chr4	624980	625003	+	0.756322326660156	0.68381307013953	mav	ACTGGCTTACATTAATCAGACTA
chr4	625013	625036	+	0.706952590942383	0.720076286213292	mav	AACTGGCATTGTAGATTGAGTCT
chr4	625044	625067	+	0.57967342376709	0.591541126672055	mav	TTTGCTAAAGCTTTCAAATACAT
chr4	625048	625071	+	0.296931552886963	0.706010683574772	mav	CTAAAGCTTTCAAATACATTTTT
chr4	625096	625119	+	0.483415870666504	0.622310370851455	mav	GCTCGGATTATTGGATGTTGATT
chr4	625121	625144	+	0.575420913696289	0.499671447236187	mav	TTTCTAGTCTCTTAGCTTCATTT
chr4	625155	625178	+	0.678217239379883	0.662832498669071	mav	AAGCTGCAAATTGGTAAATGTAA
chr4	625217	625240	+	0.696076965332031	0.739356559995272	mav	AACTTGACGTTTGGCGGAATATG
chr4	625230	625253	+	0.57109188079834	0.689293587779965	mav	GCGGAATATGCCATGGCCACTGA
chr4	625300	625323	+	0.562022590637207	0.619260368184383	mav	TAAAGCTTTAGTGACCTACTACA
chr4	625372	625395	+	0.615443878173828	0.782151544610337	mav	CAAGGAGGTTCTCGTGCTTTAGA
chr4	631716	631739	+	0.441659812927246	0.646157415512434	Gat	GGAAACGTTTGGCGATTTCCCTA
chr4	631727	631750	+	0.322005882263184	0.692600641831439	Gat	GCGATTTCCCTATTTGTGCTACA
chr4	631743	631766	+	0.672622604370117	0.700798370787569	Gat	TGCTACAAAAATGGAGGCGGTGC
chr4	631800	631823	+	0.397024726867676	0.632479141019815	Gat	GCAGGTATTCCAATGTTTTTCAT
chr4	632281	632304	+	0.750395202636719	0.824223588515985	Gat	CATTGCTGGGATAAGATTATCAA
chr4	632325	632348	+	0.800220642089844	0.787134850409586	Gat	CTCCGTATCTGCTCTTAACATAA
chr4	632441	632464	+	0.47710865020752	0.563286923842079	Gat	TTTAAGGCGGCGAGCTCTTCAAA
chr4	632531	632554	+	0.307485027313232	0.595029560449547	Gat	GATCCTCTGCTACTTTTGTATTT
chr4	632549	632572	+	0.55934944152832	0.621653208094362	Gat	TATTTGGAAGGGAGTAAAATGGA
chr4	632555	632578	+	0.724114456176758	0.729881277323458	Gat	GAAGGGAGTAAAATGGACAGGGA
chr4	633388	633411	+	0.526339302062988	0.697444594301163	Gat	GTGGCGTTAGGAAGTTACAACAA
chr4	633537	633560	+	0.0700062608718872	0.760422283429536	Gat	CTGGATTCGTAATATTTTCGGTA
chr4	640146	640169	+	0.370000038146973	0.639200408402333	Ekar	GTAAAATCAATGACGCTTTCTCT
chr4	642262	642285	+	0.720901031494141	0.820214019057904	Ekar	CAGTCAAACTCACCGCATTTAAG
chr4	642581	642604	+	0.463217735290527	0.65526612486337	Ekar	CTTTACCCCAACATCCGCAGTGT
chr4	644023	644046	+	0.505600776672363	0.606924949757826	Ekar	TATCAATAATAATATTATGTATT
chr4	645926	645949	+	0.60993579864502	0.745418301399557	Ekar	GATTTAACAACTGGGGACTAACC
chr4	646083	646106	+	0.709021148681641	0.737870296986471	Ekar	GGATGTCCAGTGCGTCGCAAATT
chr4	646239	646262	+	0.81537483215332	0.701021171230281	Ekar	AACTGTCTCGAAAGAGTCAAATC
chr4	646315	646338	+	0.637548637390137	0.604836463957317	Ekar	TCCATATTAAGTCTATGAATAGC
chr4	653925	653948	+	0.379468688964844	0.561947124424872	gw	TTTCGTTGCACCTGGGGCACGAG
chr4	654499	654522	+	0.265018081665039	0.604342990860824	gw	TTTACCTTATTAATATTGAGCTC
chr4	654537	654560	+	0.0746716833114624	0.709489671589857	gw	CAAATTATTTATTGCATCGTGAC
chr4	654654	654677	+	0.369254608154297	0.720203993623005	gw	CTGTTTTACATACACAGCCTGTT
chr4	654711	654734	+	0.501173858642578	0.755908102032007	gw	CTGCTTGTATTTAGATATAGCCA
chr4	655105	655128	+	0.630482482910156	0.694317345607342	gw	AGTTAGCGGTTGAGTCAATATCT
chr4	655168	655191	+	0.419743385314941	0.741166210355777	gw	CTGGCCTAGCATGCGAATTTGCT
chr4	655189	655212	+	0.742046432495117	0.71844428302681	gw	CTGACCAGACGGTTGGTTGTTTG
chr4	655212	655235	+	0.275373001098633	0.61557834619918	gw	TATTTGCTGCTATATTTACAGAG
chr4	655218	655241	+	0.338128814697266	0.699027315988027	gw	CTGCTATATTTACAGAGGCTGCT
chr4	655357	655380	+	0.76021858215332	0.724253642303111	gw	CACCTGTAAAGCTGTCATGTTTG
chr4	655380	655403	+	0.591849632263184	0.638822029039621	gw	TATTGTTGTTACCTCCAGTAACA
chr4	656473	656496	+	0.450659980773926	0.709360226520159	gw	CTTAATGATCTCCGCGTTAATTA
chr4	656533	656556	+	0.39595630645752	0.618756996995049	gw	TTGTTGCTGAGATTTTCCAATAA
chr4	656654	656677	+	0.222660045623779	0.670406417125041	gw	CTTTGCTTATTGCCCCAACTAAC
chr4	656659	656682	+	0.607335433959961	0.760777243535996	gw	CTTATTGCCCCAACTAACTCCAA
chr4	656710	656733	+	0.638409919738769	0.520820487606536	gw	TGCCAAGGTTGAGTTGGACTTGT
chr4	656885	656908	+	0.832793045043945	0.663636536624587	gw	TGTTGTACGCCGCCCACAGATGG
chr4	657013	657036	+	0.545768013000488	0.67472441781622	gw	GCTTTGGCCACGCATGAGATGAC
chr4	657019	657042	+	0.691389083862305	0.664002359643743	gw	GCCACGCATGAGATGACTACTAC
chr4	657100	657123	+	0.867485885620117	0.817111689710234	gw	CTGACCCCACAACGATGTACCAT
chr4	657192	657215	+	0.454658699035645	0.640069599587851	gw	ACATGTCTTTGGGACCACTTACA
chr4	657203	657226	+	0.603584480285644	0.626583204456868	gw	GGACCACTTACACCAACGCTTAC
chr4	657346	657369	+	0.334061546325684	0.622622983446694	gw	ACCAACCATTTTGTTGATACCTT
chr4	657359	657382	+	0.694623641967773	0.651718885038565	gw	TTGATACCTTGCAACTGGTTATG
chr4	657391	657414	+	0.891744689941406	0.649335776018489	gw	TGGATGATGACCCCACATTTCAG
chr4	661468	661491	+	0.0911709022521973	0.526053671558897	CG46466	TCTTCAATTTTAAATGAATGGCC
chr4	661559	661582	+	0.56758358001709	0.565038549811676	CG46466	TGATTTGGTTCGATAAGAAAATG
chr4	661566	661589	+	0.508735160827637	0.638987147798874	CG46466	GTTCGATAAGAAAATGGAAACGA
chr4	661649	661672	+	0.602519073486328	0.71674968641396	CG46466	ATAATTATATGTGTGTAAATCTT
chr4	664181	664204	+	0.676624603271484	0.744660022719524	Slip1	GGAAGTCTACAAGCCGCATCGAA
chr4	664259	664282	+	0.649293518066406	0.736032846150436	Slip1	GTTAACACAATTACCGACAACTT
chr4	664304	664327	+	0.521837692260742	0.609348092933662	Slip1	TTCGAACAATGCCTGGAACCGGA
chr4	665933	665956	+	0.0119631600379944	0.61957411708426	Slip1	GAACAAATTTTTTATAGGAAGAC
chr4	665981	666004	+	0.70423210144043	0.745340650272393	Slip1	AGTATGCTAATACATTTCTGCCA
chr4	666046	666069	+	0.371365432739258	0.591365190984798	Slip1	TTAACTCACGTCAAGTCTTTGGA
chr4	666067	666090	+	0.516843910217285	0.677253459680919	Slip1	GAAGAACTATCCAATAAATCCGC
chr4	666163	666186	+	0.426295204162598	0.630380198493079	Slip1	GCGAAAAATATCATTGAGCAATC
chr4	680964	680987	+	0.808789138793945	0.729267076802617	CG11360	AAATAGGGACCATCAACAGCACG
chr4	684559	684582	+	0.386113090515137	0.652762211931912	CG11360	AATACCCTCTTTCCATTTTAGGG
chr4	684600	684623	+	0.822089538574219	0.715135028143618	CG11360	AGAGCCAAAACCAACACTTACAT
chr4	684988	685011	+	0.715436401367187	0.708962770087776	CG11360	AAGTGACTGGCTTGCCAGATAAC
chr4	685324	685347	+	0.705642013549805	0.816665937072092	CG11360	CTGAGATGGAAATGACAGCAAAT
chr4	692793	692816	+	0.622927093505859	0.636450844477157	myo	AAACCGAAAAACATCGACCTTGC
chr4	693534	693557	+	0.809527740478516	0.75111253929215	myo	GGAGGATGAACTTTCATCAAAAA
chr4	693647	693670	+	0.782151336669922	0.709238927593189	myo	AAGATGCATTATAATCTCTATAA
chr4	693690	693713	+	0.598855819702148	0.642698290681684	myo	TGGTACTGAAATTGGTTTTGTTA
chr4	693710	693733	+	0.0119603753089905	0.631562937556987	myo	TTATATTGGGAAGTTTTTTTAAA
chr4	693784	693807	+	0.55397346496582	0.660931966209742	myo	GCTTTCTCACGCAACTGACGCTG
chr4	693858	693881	+	0.597163619995117	0.6917255879983	myo	AACTCTTGATAAATCTCCATGCT
chr4	693893	693916	+	0.0173882293701172	0.701338710918383	myo	CTAAAGGGGTACTTTTTTTCCCC
chr4	693927	693950	+	0.450361022949219	0.551065755677322	myo	TACTTTCATTTGGAATATTCCCA
chr4	693939	693962	+	0.280545082092285	0.699016790457705	myo	GAATATTCCCATATTTTCATTTA
chr4	694016	694039	+	0.356302871704102	0.755748640039473	myo	CACTATTGTTTGTTTCGTTACTC
chr4	694028	694051	+	0.560310287475586	0.618048744895916	myo	TTTCGTTACTCAACATAACCATT
chr4	694223	694246	+	0.625073013305664	0.700156425919462	myo	AGTCAAGATTAAATCTGTAAGAA
chr4	707526	707549	+	0.62390998840332	0.757675401126682	ey	GGTACCGCTGGTGGTAGCGGACT
chr4	710909	710932	+	0.528912315368652	0.690518527918955	ey	ATTGCAGGTCACAGTGGAGTAAA
chr4	710952	710975	+	0.51173210144043	0.629247375530078	ey	TTGGAGGAAGGCCTTTGCCAGAT
chr4	710969	710992	+	0.577529716491699	0.724015479660569	ey	CCAGATTCAACACGGCAAAAAAT
chr4	712611	712634	+	0.558361663818359	0.777532583017182	ey	CTTGGGAAATTCGGGATAGATTA
chr4	712651	712674	+	0.771034088134766	0.699956522771653	ey	TACTAACGATAATATACCAAGTG
chr4	717122	717145	+	0.419354667663574	0.648128699248836	ey	CCAGAACTTGATGGTCATCAGTC
chr4	717659	717682	+	0.72438346862793	0.676313551716521	ey	AACGAACACACTATCCAGATGTT
chr4	717686	717709	+	0.619142646789551	0.767099013567818	ey	CCCGCGAACGTTTGGCTGGAAAG
chr4	717700	717723	+	0.645216903686523	0.740404917493795	ey	GCTGGAAAGATTGGGTTGCCAGA
chr4	717741	717764	+	0.66789176940918	0.594863028335297	ey	GTTCTCAAACCGTCGAGCAAAAT
chr4	717859	717882	+	0.868563995361328	0.763374747029355	ey	ACTGACAGCCCTAACAGCCTAAG
chr4	730800	730823	+	0.281041316986084	0.730212111891705	bt	CGCCGTCTTTTATCGAAAAGCCG
chr4	731280	731303	+	0.44432559967041	0.590863190249768	bt	GTTTCGCAACGGAGAAGTCATCA
chr4	731937	731960	+	0.691774215698242	0.706239212370543	bt	AGCTCTTAGTCAGCCTGTCCCAA
chr4	732039	732062	+	0.624848861694336	0.697708215044856	bt	ATGGAACAACAGCAAGATTAACT
chr4	733525	733548	+	0.55880199432373	0.708676069983252	bt	GCAGAACCTATTAAAAGCAATAA
chr4	734266	734289	+	0.566273345947266	0.593612213325459	bt	TTGTTGGGTTAGGCAAGTATTGT
chr4	734463	734486	+	0.778005676269531	0.68230668269776	bt	TACTTAACCATAAGGTTGAGGAA
chr4	735493	735516	+	0.358383941650391	0.622362311151192	bt	TCTATTTAATGTGCGGTATAGGT
chr4	735725	735748	+	0.609293670654297	0.737589670221447	bt	CTCGTGATCTGGAAATACCAAAC
chr4	736135	736158	+	0.165883522033691	0.635144174710452	bt	CAACAATTTTCAGAAGGAAATAT
chr4	742392	742415	+	0.675550384521484	0.640133510122319	bt	TGGTCTATAGCGGCGCAGACCGT
chr4	742773	742796	+	0.386106986999512	0.502634697001345	bt	TACTTGTTTTCTAGACTCGACTG
chr4	743551	743574	+	0.37015323638916	0.604884025113548	bt	GCAGAGCTGATTCCCGATTGGCC
chr4	745205	745228	+	0.719829635620117	0.830474372075581	bt	CAAAAGAGGGAAAGGACAAAAAG
chr4	745238	745261	+	0.630618629455566	0.64195156625165	bt	AAGCCAGATTCAGCAAACCCAAT
chr4	745506	745529	+	0.768491516113281	0.737649048218134	bt	AATGTCGAAGAAGCCGATCCCAC
chr4	747508	747531	+	0.604671096801758	0.646675288135542	bt	TCAAGATGTTCCACAGCCCCCTC
chr4	748125	748148	+	0.480302505493164	0.592218623494341	bt	TTAAGCCCTTCATTGTTGGAGAA
chr4	748263	748286	+	0.507538948059082	0.682284803554765	bt	ACAACCAGCGCATTTGCTTAGAC
chr4	748279	748302	+	0.550485801696777	0.768176250756951	bt	CTTAGACCAGTTGGAAAGGAACT
chr4	748440	748463	+	0.65619140625	0.669501625413129	bt	AGCCGGAAGAGATTCGCGCCAGC
chr4	750772	750795	+	0.613695106506348	0.775869020912757	bt	CGTAAGGATAGTGGCTTTTATAC
chr4	751049	751072	+	0.536960678100586	0.661522058562101	bt	ACGTTACTGGCTTAAGTCTGGGA
chr4	751138	751161	+	0.543806991577148	0.721971621994234	bt	GTAGGGGTCGTGGCTAAAGATCC
chr4	751166	751189	+	0.645770034790039	0.745248941798397	bt	ATGAGCCAAATAAACCAGGAACT
chr4	752166	752189	+	0.440883941650391	0.734520380503045	bt	CGTTTTACAGTGAAGCCCCGTAT
chr4	752596	752619	+	0.380236587524414	0.647428214520831	bt	ATAAAAAACAAGGTCGTTGGGTC
chr4	752656	752679	+	0.562519798278809	0.72593261548368	bt	ATGTAAAGGGCCTCCAGGAAGGC
chr4	752918	752941	+	0.825672607421875	0.7980062599681	bt	GGATGAAATCCTCAGCACCAATG
chr4	753021	753044	+	0.731699066162109	0.706507370749115	bt	AAGACATCCGTTCCCGAAGCAAC
chr4	753406	753429	+	0.606886291503906	0.731662463123968	bt	ATGTCGATGTCAAGGGAGAACCG
chr4	754072	754095	+	0.623859558105469	0.66138743734298	bt	TAAAGGCAGTTGAAACTGATAGT
chr4	754103	754126	+	0.645738296508789	0.698913297918198	bt	TAAGGGCGTCGTAAAGAAACTTG
chr4	754475	754498	+	0.715046234130859	0.685812429852363	bt	TTATGCGTGCACAGAGATCTCAA
chr4	754570	754593	+	0.711031188964844	0.723720443407917	bt	GGCAAGCCAGGAAAACCAAAAGG
chr4	755719	755742	+	0.564846801757813	0.654584418585987	bt	GTGACCGATATTCCAACAAAGGC
chr4	756059	756082	+	0.6411083984375	0.736637261578518	bt	CTCCACCCAAAATTGATAGAACA
chr4	756168	756191	+	0.609486770629883	0.665220415051292	bt	GCTTCACAACAAAGCCCGACTTG
chr4	756329	756352	+	0.706647033691406	0.717992608232199	bt	AAGTCATAGTCTTAGACAAACCG
chr4	756442	756465	+	0.648367462158203	0.745070777781532	bt	CCAATCGACCATTACATTATTGA
chr4	756541	756564	+	0.753969650268555	0.717782021508847	bt	GAGCCTAGTCATGAGTACAAATT
chr4	756644	756667	+	0.562947616577148	0.767688138695084	bt	ATGAGCCCGGAAAGCCCGGAACT
chr4	756706	756729	+	0.6240283203125	0.655013123235463	bt	GTTTGGAGGCCACCAATTAACGA
chr4	756711	756734	+	0.618924255371094	0.713171068631451	bt	GAGGCCACCAATTAACGATGGTG
chr4	757588	757611	+	0.57431583404541	0.708220704894416	bt	GACATCAATATTAGTGGAGAGCC
chr4	757855	757878	+	0.364579200744629	0.637902346558098	bt	TTTAATTAGCGAAACCAGGCAAG
chr4	757980	758003	+	0.549234886169434	0.674021504415994	bt	GTTGAGAAATTCGACCCAGATAC
chr4	758012	758035	+	0.423683700561523	0.623463300209059	bt	GTTACCTGTTGGCAGGTCTGACG
chr4	758214	758237	+	0.55657772064209	0.740178139238418	bt	CTTAGGCGTTCCAACAAAGCCTG
chr4	758364	758387	+	0.561778755187988	0.691916169182057	bt	GGAAAAGGCTTTGGAAACCAATT
chr4	758377	758400	+	0.643334579467773	0.642424368914627	bt	GAAACCAATTCCCCAACTCCAAC
chr4	758653	758676	+	0.690472640991211	0.797189786025959	bt	CAATCAGGGAAAAATGTTACAAT
chr4	758746	758769	+	0.623813247680664	0.71959582246013	bt	GTCACGGCGACTAACACTTCTGG
chr4	759473	759496	+	0.511778526306152	0.699847423542482	bt	ATTGTAAGGTATCTGGGGAGCCA
chr4	759635	759658	+	0.62294563293457	0.838409378259909	bt	CAGAAAACGCAAACGGAGAAGAC
chr4	760034	760057	+	0.224775333404541	0.63427641803587	bt	ACAAAGAATTTGTTGATCTGGAA
chr4	760046	760069	+	0.739600982666016	0.650517797070242	bt	TTGATCTGGAATGGACTAGACCA
chr4	760358	760381	+	0.543962821960449	0.694515525223192	bt	AATTTGATGTACCAGTAACTGGG
chr4	760364	760387	+	0.580897483825684	0.718775810172103	bt	ATGTACCAGTAACTGGGGAGCCT
chr4	760390	760413	+	0.576976203918457	0.77412455782991	bt	CCAAGCAAAGATTGGACCCACGA
chr4	760460	760483	+	0.801802291870117	0.779824284739777	bt	ATGACCGCACTAAGATAAGAATA
chr4	760931	760954	+	0.68709098815918	0.630049100349991	bt	TGGACTTGGAGTGGTCCACTCCA
chr4	761012	761035	+	0.468539619445801	0.701755466899154	bt	GTCAATGGGAACGAGCTGCTGTT
chr4	761192	761215	+	0.499435997009277	0.682649687581504	bt	ACAAGTCACTTCTAAACGACATC
chr4	761360	761383	+	0.707464752197266	0.703195485189008	bt	AAATTGTATCCTCACTTAGAAGC
chr4	761432	761455	+	0.530142860412598	0.674460611951605	bt	ATGCGTCTGCTCATGCAACTGTA
chr4	761759	761782	+	0.581788177490234	0.676615747422105	bt	ACGAGCCTGATGCGCCTGGAAAA
chr4	780631	780654	+	0.598597259521484	0.713324067251668	MED26	CAACACCAAGAAACGGTGAAATT
chr4	780862	780885	+	0.643205413818359	0.71768368229318	MED26	GTATATAATAGTTGTGCAACGCA
chr4	780909	780932	+	0.494614715576172	0.63143406982683	MED26	TTGGTTTGTATATAAAACCTTTG
chr4	780917	780940	+	0.750641632080078	0.661169623741605	MED26	TATATAAAACCTTTGCCTTGCTA
chr4	780932	780955	+	0.584374008178711	0.753449722988303	MED26	CCTTGCTAAGCAATCGGGATCTT
chr4	780986	781009	+	0.07555419921875	0.506815065918381	MED26	TGTTTCATTTTTTCCTCTTTCTT
chr4	781070	781093	+	0.715406188964844	0.66166225886989	MED26	TGCAGATGCACCAAAATTTATGT
chr4	781098	781121	+	0.0111252307891846	0.718305049019972	MED26	GTATCTGATTTATTATTTTTTAA
chr4	781148	781171	+	0.732843780517578	0.732033186061691	MED26	AATTTCATCCATAATAAAATATA
chr4	781225	781248	+	0.746973037719727	0.685198484519998	MED26	GCTGAGTGTCAATTACTTCACCA
chr4	781327	781350	+	0.897029571533203	0.862737034736866	MED26	CATTGTACGACTGCTCATCTAAA
chr4	781516	781539	+	0.394901123046875	0.633954657765925	MED26	TAGGAATCAAGTTTTCCCGATTA
chr4	781543	781566	+	0.546371078491211	0.795105486913875	MED26	CTAACGGTAAGCTCTGAATTGAA
chr4	783166	783189	+	0.217901058197021	0.773207917412428	MED26	CTCTTACCGTCTATTTTACTTGC
chr4	783320	783343	+	0.61797679901123	0.673472416741121	MED26	TCTCGGAAATGTGGTATGCGAAG
chr4	783358	783381	+	0.522700500488281	0.612216461299686	MED26	TTGACGAATTTGAAAGATTACTC
chr4	783370	783393	+	0.549718017578125	0.614928068807813	MED26	AAAGATTACTCGCAGATGATTGC
chr4	783442	783465	+	0.0129870700836182	0.621303098346241	MED26	TAGTCTTAACTTTTTTAACAGTA
chr4	783485	783508	+	0.653637237548828	0.63692106077638	MED26	TTGAGACAGGCTTGATGATTCCT
chr4	783511	783534	+	0.639231185913086	0.778011467444481	MED26	CAATAAGTGCGTCTACTCCTTTT
chr4	783535	783558	+	0.0209163951873779	0.531912131000929	MED26	ATCCTTTTTTCCTACCACGTCGC
chr4	783562	783585	+	0.596931228637695	0.685999200208523	MED26	GGATCTGGGAAGGCGAATCGCTT
chr4	783652	783675	+	0.659486389160156	0.710914129637558	MED26	CGGTTGTATTAGTTAACTGAGCA
chr4	783745	783768	+	0.806382904052734	0.762711449723733	MED26	AGTCGTAAGCACTATATTCATCA
chr4	783774	783797	+	0.676651306152344	0.620140939947634	MED26	TGTTTCCCTGACTCGGTGCTTCG
chr4	783847	783870	+	0.324633178710937	0.720447245456612	MED26	AGTTTAGTCGAGATTTATTCTGC
chr4	786239	786262	+	0.312101879119873	0.640247236797294	MED26	CACCAAATCTTGTATTTGTTGCG
chr4	786257	786280	+	0.448049278259277	0.544200308327458	MED26	TTGCGACCTGTCCTTCTCTTTCC
chr4	786307	786330	+	0.621920967102051	0.713106915635035	MED26	CGTTGCCGTGAGCTTGGTGTAGA
chr4	786374	786397	+	0.486104469299316	0.722834786202201	MED26	GATTTAACGAACCGTTATTGTCA
chr4	786698	786721	+	0.562928314208984	0.639015498145356	MED26	AATGCAAATCTGAAACTATTTGC
chr4	786720	786743	+	0.618948402404785	0.770166876565847	MED26	CTGCGAAGGAGCAATTGGTTCTG
chr4	786804	786827	+	0.626195793151855	0.708364982420604	MED26	ACTGGGATGTGCCAAATTTTCAG
chr4	786837	786860	+	0.355713768005371	0.726883781330146	MED26	CTGAATTCCTACCATTTCCCGCC
chr4	802508	802531	+	0.618777389526367	0.742321215684944	Sox102F	GGAAGAGCTGTTCGGTGATGAAC
chr4	802546	802569	+	0.568656311035156	0.689437606487228	Sox102F	GCTTGCTGAGATTAAGTGGAGCA
chr4	802645	802668	+	0.592398490905762	0.646726621456775	Sox102F	AACAATCAGCTGTTCGACCATGT
chr4	802799	802822	+	0.827010726928711	0.724278363627693	Sox102F	GGGATCAGAATCTGTGTTCAGTA
chr4	802887	802910	+	0.441617012023926	0.597333156210264	Sox102F	TTATTGTTGGCAGCTGCTACTGC
chr4	802986	803009	+	0.706476821899414	0.613993615128421	Sox102F	TGTGTGCTGAATGCTTCACTTTG
chr4	803009	803032	+	0.605809364318848	0.715959347885256	Sox102F	CGGGTGACTGTGGTGATGAGTTG
chr4	803165	803188	+	0.615953254699707	0.735674287599848	Sox102F	ATGTTGGGGGTTTGCTGCAGTAA
chr4	803179	803202	+	0.498636245727539	0.749624221818395	Sox102F	CTGCAGTAAAGCGAACTGCCCCG
chr4	823493	823516	+	0.674691543579102	0.71025982056466	Sox102F	GACGCACCTGACTGAGTATTCGA
chr4	837835	837858	+	0.507726516723633	0.773731885332537	fd102C	CTTGGTAATGACAGTATGATGAG
chr4	837862	837885	+	0.606777229309082	0.656292394733001	fd102C	AGTTGTTGTCCTCGCCGAAGTGG
chr4	837934	837957	+	0.651308288574219	0.752928790804261	fd102C	GACATCGGGTGCCAGTAGCGAAG
chr4	838373	838396	+	0.506882743835449	0.665151933930403	fd102C	CGAAAATCCTCCATGTTGGCTGG
chr4	838421	838444	+	0.470916938781738	0.699628762014342	fd102C	CCATTTGCACTTCGTCCAGATTT
chr4	838428	838451	+	0.663672485351563	0.756502671471432	fd102C	CACTTCGTCCAGATTTGATAAAG
chr4	838445	838468	+	0.370019226074219	0.714109449879617	fd102C	ATAAAGCAATCATTTAGAGAGAG
chr4	838657	838680	+	0.65268180847168	0.650588567530808	fd102C	TGGGAAGAGGGAAATTGTTGAAA
chr4	862154	862177	+	0.012050633430481	0.611649741968696	Gyf	ACTATTTTTTGATTATGTGAACC
chr4	862165	862188	+	0.285929431915283	0.730557207809341	Gyf	ATTATGTGAACCTTTTAAATTTT
chr4	862189	862212	+	0.721735382080078	0.703607509962121	Gyf	AGGGGACTGATCTAATTCCTCTA
chr4	862268	862291	+	0.0346752142906189	0.566232753113114	Gyf	ACATCTTTTTCTGTATCTGCGAA
chr4	862312	862335	+	0.606603355407715	0.586537505295856	Gyf	TATTAATAGTTGCTGATCTTCAT
chr4	862465	862488	+	0.54823787689209	0.696756521230811	Gyf	CCGCTCTAACAATTGTGTTTCAG
chr4	862732	862755	+	0.52879638671875	0.725730677058484	Gyf	GGCATTTAGAATGAAATTATTAG
chr4	862797	862820	+	0.370732383728027	0.745992697349306	Gyf	CAAAAATATGTTGTTGATCCTTC
chr4	863000	863023	+	0.582526817321777	0.744180840460107	Gyf	GATAGCTCAGCTAGTATTTGGTA
chr4	863020	863043	+	0.548939743041992	0.699548636643378	Gyf	GTATTCCTGGTGCTGTATGTACT
chr4	863059	863082	+	0.571454582214356	0.643894368595949	Gyf	AAACCGCATTGTAAGCAAATGAG
chr4	863160	863183	+	0.494542808532715	0.64316506912037	Gyf	CCTTTAGTTGCTCATCTCTTTGT
chr4	863182	863205	+	0.689270324707031	0.574348194334593	Gyf	TTGCTGCAACTGCTGTTCAACAA
chr4	863281	863304	+	0.726507263183594	0.716980122529966	Gyf	ACCAACAGGAATGTTCTCTAGTT
chr4	863487	863510	+	0.775520401000977	0.794154842572903	Gyf	CCTGCGGATCCCGGTAAAACCAC
chr4	863526	863549	+	0.659097213745117	0.740996223198622	Gyf	GAGTGATGATATGCGGTGTAGGA
chr4	863665	863688	+	0.605938110351563	0.697164648630657	Gyf	TATAGGCATGGTGGAAGGTGCTT
chr4	863776	863799	+	0.523125648498535	0.66489377523445	Gyf	ATGTTGGCTTTGATTCGAAGAGA
chr4	863788	863811	+	0.227247772216797	0.583452966079483	Gyf	ATTCGAAGAGATTTTATGATCAT
chr4	863889	863912	+	0.550625	0.592247676616251	Gyf	TCGTTGTAGAGCTTATTGGAGAT
chr4	864059	864082	+	0.0117553806304932	0.703217948339164	Gyf	GTTTTTAAAGTATTATGCGAACT
chr4	864086	864109	+	0.39276252746582	0.645788818259673	Gyf	ATAGGTTTTAGATCAGTATCTCC
chr4	865383	865406	+	0.738049468994141	0.61853387744809	Gyf	TACTTCCACCGACGACACCGCTC
chr4	865694	865717	+	0.602341651916504	0.777425351960262	Gyf	CAATTACCTTTGATATAACCGAT
chr4	865706	865729	+	0.588232498168945	0.720890250266811	Gyf	ATATAACCGATAAGCTTTCATCA
chr4	865951	865974	+	0.519639549255371	0.574377175232896	Gyf	GTTGATGTCCTCCTCGGAGCTCG
chr4	866021	866044	+	0.648898391723633	0.69241958885176	Gyf	AACGATGGCAGGATCTGCGGCAG
chr4	888190	888213	+	0.564236869812012	0.730462603935565	unc-13	GAAGGTCTAAGCACTGCTGCGTG
chr4	888250	888273	+	0.39712589263916	0.520571979269409	unc-13	TCGTTGTTGTTGTATGGAGTGGT
chr4	888345	888368	+	0.532093887329102	0.587915222433578	unc-13	GCCGAGTTTGCCAGTATGTTCTT
chr4	888355	888378	+	0.589011611938477	0.733787645074657	unc-13	CCAGTATGTTCTTATCAACATCG
chr4	888436	888459	+	0.224310894012451	0.643385983473612	unc-13	GCATTTCAATGGGTGAATTTTTG
chr4	888459	888482	+	0.397029151916504	0.665388805220648	unc-13	ATACTATCGGATTTATTGCTATA
chr4	888536	888559	+	0.0116003119945526	0.575066243863051	unc-13	AATTTTTTTTAGGTCACCTACAA
chr4	888577	888600	+	0.490794982910156	0.684691076295114	unc-13	TTAGGTTGCCATTTAGCTTCTCA
chr4	888807	888830	+	0.197915210723877	0.566622404234987	unc-13	TACGTCTTTGCCTTTTGCATTAA
chr4	888817	888840	+	0.281540203094482	0.707296989259141	unc-13	CCTTTTGCATTAAACCACTCATC
chr4	888824	888847	+	0.722278289794922	0.804292886222179	unc-13	CATTAAACCACTCATCTTGGACG
chr4	888992	889015	+	0.220343971252441	0.569962536122264	unc-13	AATTCTTTTCGATAACTGAACCG
chr4	889100	889123	+	0.710303039550781	0.756134077439005	unc-13	CACATCACCGGGTAAAGACAGTG
chr4	889138	889161	+	0.483813819885254	0.677686016084715	unc-13	ATACACGCTTGAGCTTTAGATTA
chr4	889198	889221	+	0.381281356811523	0.628316596476274	unc-13	AAGGCTTTGCTGGAGATGTTCCT
chr4	889207	889230	+	0.616853256225586	0.752271810410553	unc-13	CTGGAGATGTTCCTGGAACAAAC
chr4	889235	889258	+	0.687300415039062	0.63209753744538	unc-13	TTTACAATAGCTAGAAGTATTAG
chr4	889378	889401	+	0.417516098022461	0.520255501725082	unc-13	TTGGATCTTGATTCAAATGCGCA
chr4	889430	889453	+	0.625986785888672	0.61724748755251	unc-13	ATCCTGTTGACTCAAACAATTGA
chr4	889538	889561	+	0.527155876159668	0.716358196576317	unc-13	ATCTTCCGATTTTCCGTTATAAA
chr4	889567	889590	+	0.520258827209473	0.619506962240619	unc-13	GTTCTATGATGCTTCGCCTATCC
chr4	889610	889633	+	0.667279739379883	0.650842951862592	unc-13	TCTAACATATTCAATGTTAACAC
chr4	889654	889677	+	0.33825138092041	0.669464162806373	unc-13	ATATGGAATTTGGTATTTGAGCA
chr4	889666	889689	+	0.481116409301758	0.682907186123471	unc-13	GTATTTGAGCAGTCAAGAGATCT
chr4	889673	889696	+	0.692828369140625	0.700984680927286	unc-13	AGCAGTCAAGAGATCTGGCATAA
chr4	889730	889753	+	0.230124568939209	0.545734778347865	unc-13	TTTATCCGGTTCATTTAGCTGGT
chr4	889801	889824	+	0.456931953430176	0.727190957303164	unc-13	AGTCGCAAATTTCATATTTCATA
chr4	889925	889948	+	0.489672775268555	0.658817855723389	unc-13	ATTAGTAGTTTGAGCTTGTTCAT
chr4	889937	889960	+	0.51971981048584	0.664254613633075	unc-13	AGCTTGTTCATGACTGAGTGGGA
chr4	890009	890032	+	0.255973377227783	0.721225623836536	unc-13	CAATCTTTCGCTACAATTTTCCA
chr4	890063	890086	+	0.772438278198242	0.718883022224909	unc-13	AAGTCCAACCGACACTTGGGAGT
chr4	890156	890179	+	0.254085311889648	0.717425296016706	unc-13	ATTAATTGCATCATTTAAGTAAA
chr4	890227	890250	+	0.405058250427246	0.617457221317882	unc-13	AATCCATTTGTGCATCATTTATA
chr4	890237	890260	+	0.609440078735352	0.621468237609195	unc-13	TGCATCATTTATATCAGCCAACA
chr4	890265	890288	+	0.012243105173111	0.623956382521359	unc-13	TGTTTTTCAGGATTTTGCAAATG
chr4	890282	890305	+	0.730087509155273	0.797528512342609	unc-13	CAAATGTAGTAAAAAGATCATGC
chr4	890371	890394	+	0.597716369628906	0.729111143404538	unc-13	AGAATCCTATAATATTATCAGTT
chr4	890632	890655	+	0.524548454284668	0.796668596430664	unc-13	CGTGTGAATTATCTATTTTAAAG
chr4	890740	890763	+	0.656454391479492	0.656392778080833	unc-13	TGTTTGAAATGCAAAGCCTTTGC
chr4	890746	890769	+	0.660032577514648	0.725113348043444	unc-13	AAATGCAAAGCCTTTGCAGTTCT
chr4	890762	890785	+	0.620127716064453	0.763790174526816	unc-13	CAGTTCTTCAGTAACAGTTAACG
chr4	890834	890857	+	0.401534118652344	0.671144178899177	unc-13	AAAAAACCTTTCTTCCGACCATA
chr4	890867	890890	+	0.671584320068359	0.599038872772047	unc-13	TAACTGACTCAATTGCGTTGCAC
chr4	891026	891049	+	0.47168529510498	0.560417946219744	unc-13	TTTTACACATGCATCTGAAAGTT
chr4	891145	891168	+	0.0116012346744537	0.529494389540133	unc-13	TATGATGTTTTTTTTTTCTGTGC
chr4	891183	891206	+	0.250541305541992	0.516321869312405	unc-13	TTCAAATGTTGGTTTGGCTCTGT
chr4	891199	891222	+	0.579290428161621	0.63114981607022	unc-13	GCTCTGTTACGAGACACGCCTTT
chr4	891223	891246	+	0.593489723205566	0.750480813671625	unc-13	CAGTCTGTAAAGGTTGTGTACCT
chr4	891521	891544	+	0.195717792510986	0.635664918966068	unc-13	AAAAAAATTATTACTACTAGGGC
chr4	891646	891669	+	0.616253662109375	0.670137353059966	unc-13	ACAATGCACCCGAGGATGCCGAA
chr4	891733	891756	+	0.66990966796875	0.817543632630525	unc-13	CTAGAAACTGCTGCCTCTCATAT
chr4	891833	891856	+	0.104228544235229	0.518346561654397	unc-13	TTTTGGCTCGTAGCCTTTTTCAA
chr4	891838	891861	+	0.403789100646973	0.680989061884272	unc-13	GCTCGTAGCCTTTTTCAAAACCA
chr4	891891	891914	+	0.521969604492188	0.722031034602047	unc-13	CCATTGAAATCAATGTTTTCAAA
chr4	891919	891942	+	0.716582717895508	0.732481313711763	unc-13	GATGGGAATCTATTGCGTAAGCG
chr4	891985	892008	+	0.0170839405059814	0.563666365180741	unc-13	TTACAAAAGTTTTTTCATGATTT
chr4	892145	892168	+	0.0121011281013489	0.622899720529484	unc-13	AAGTTCTTTTTTTGATGCGCCGA
chr4	892159	892182	+	0.538339004516602	0.673807729855809	unc-13	ATGCGCCGATAAGATCCACAAGG
chr4	892511	892534	+	0.690815811157227	0.633563217781289	unc-13	TGCTTTGGCAAGGTCAAAATCCA
chr4	892518	892541	+	0.546745643615723	0.717641147384648	unc-13	GCAAGGTCAAAATCCATGTTGTG
chr4	892680	892703	+	0.309968070983887	0.611840234429328	unc-13	AGGGCATTTTCTGCAAAGATAAG
chr4	892725	892748	+	0.210388469696045	0.603382674274863	unc-13	AGTTCCTTTTTAAGCAACTGACT
chr4	898458	898481	+	0.697386016845703	0.643926663173829	unc-13	GCGTAACACCTGCATGTGTCCTC
chr4	898527	898550	+	0.600415916442871	0.653421851196116	unc-13	TGAGATTAGTTTACTTAAGTCAG
chr4	898636	898659	+	0.532665901184082	0.642118408468539	unc-13	GTTGTTGATTCACCAATAACAGT
chr4	898671	898694	+	0.480039291381836	0.682076195168284	unc-13	AAGGGAATCGTTTGTCGGTGTGA
chr4	898685	898708	+	0.593811798095703	0.576847210801769	unc-13	TCGGTGTGAAAGAGTCACTCTTC
chr4	898901	898924	+	0.147667016983032	0.700812573508115	unc-13	ATATTTTGGCCTGCTTCAGATAT
chr4	898909	898932	+	0.534698867797852	0.641046189914954	unc-13	GCCTGCTTCAGATATTTCTTGTT
chr4	899054	899077	+	0.439219512939453	0.625472292830986	unc-13	GCTGAATTGACGGTGTCGTTTGC
chr4	899076	899099	+	0.822660217285156	0.806636042619761	unc-13	CTGAAGATCCATGTAGTAATCTT
chr4	899248	899271	+	0.524076614379883	0.729647663189877	unc-13	CCGGTGGCCTGCGGGCCAATCGG
chr4	899282	899305	+	0.506140975952148	0.616434996001412	unc-13	TATTAATTACTTCAGGTTCCCCA
chr4	899337	899360	+	0.511431350708008	0.662481491091143	unc-13	ATTGCCATTCGTATGATAATCTG
chr4	899438	899461	+	0.732674865722656	0.779973179194708	unc-13	CGTAATGGCTTGATAGAGACTCT
chr4	899475	899498	+	0.684825057983398	0.722755361013343	unc-13	ATATCCATATTCTGAATCAAATT
chr4	899592	899615	+	0.676249313354492	0.679200735572907	unc-13	TGCAACGACTGATGCCACTGACG
chr4	899625	899648	+	0.420384826660156	0.572418913091127	unc-13	ATTGACTGCTTGCGTTGCTGATT
chr4	899747	899770	+	0.324415054321289	0.634852207343329	unc-13	TATTTGCCTTTTCTATGCCATTA
chr4	899753	899776	+	0.0860135364532471	0.733051531797282	unc-13	CCTTTTCTATGCCATTATTTGTT
chr4	899774	899797	+	0.0193416452407837	0.541115968868091	unc-13	TTACATTTTGGGTCTTATTATTA
chr4	899784	899807	+	0.574757919311523	0.6852941172088	unc-13	GGTCTTATTATTATACGAGTTAA
chr4	899820	899843	+	0.633843307495117	0.763822281510632	unc-13	CTCATTGTCTGGTACCTGATACG
chr4	900066	900089	+	0.871986541748047	0.719205041867756	unc-13	AGTACAAGATGGAGATGTCGTAG
chr4	900168	900191	+	0.473942985534668	0.626325225688782	unc-13	TTTTATAGAGGTGGAACTTGTAC
chr4	900227	900250	+	0.65924446105957	0.697094210643536	unc-13	ATGCTAAGTTAAAGCTAAAACCT
chr4	900256	900279	+	0.412901458740234	0.682454258487563	unc-13	GAACTGGGATTTGATTGAGTGAC
chr4	900269	900292	+	0.551783638000488	0.676863571611823	unc-13	ATTGAGTGACATCAACTGTTGAA
chr4	900338	900361	+	0.6416943359375	0.69401907686709	unc-13	AAATTCCGTCAAGAACACTACTT
chr4	900390	900413	+	0.745669479370117	0.711045883041401	unc-13	TTGTGCCTGAGATGGCTTATAAT
chr4	900503	900526	+	0.527077407836914	0.740027351165331	unc-13	GGAAATTGTATAAACCGTCCTCT
chr4	900647	900670	+	0.467863082885742	0.646380930805871	unc-13	AGCAATTCAATGGGTTTACTGGA
chr4	900710	900733	+	0.445284042358398	0.714673515700941	unc-13	ATAGACTGTCCAGCTTTTCGACA
chr4	900748	900771	+	0.480969467163086	0.539501668931669	unc-13	TTCTTAATTGAAAAACTAGGCAC
chr4	900826	900849	+	0.410235252380371	0.722830883475693	unc-13	CTTTCTACATCCATCTGGTTGTA
chr4	900909	900932	+	0.531789245605469	0.746719596608316	unc-13	AGTAGCAGTATCATTTTCTGAAA
chr4	901031	901054	+	0.423738746643066	0.662712271783573	unc-13	ACGGCGACGGTGAGGCAGTTTGG
chr4	901053	901076	+	0.778235855102539	0.741300048070588	unc-13	GCTTCCAGATACTAGTACCGTTT
chr4	901599	901622	+	0.525099906921387	0.773708908426331	unc-13	CATAATATTGCTTGGTAGCGCCA
chr4	901641	901664	+	0.35618968963623	0.584213742209755	unc-13	TTTGGATTGTATTGGCGATAATG
chr4	901645	901668	+	0.487190093994141	0.681229921665553	unc-13	GATTGTATTGGCGATAATGGGGT
chr4	901721	901744	+	0.492301788330078	0.641313706700809	unc-13	GTTCTTTACTATCATACTGATAA
chr4	901811	901834	+	0.214385814666748	0.535937872232253	unc-13	TTATTGTTGTTGTTGGCGTAGGA
chr4	901955	901978	+	0.426188201904297	0.637313323348551	unc-13	GCAGTTGCTTTGGGCGATGACTC
chr4	901967	901990	+	0.740480270385742	0.666423574979601	unc-13	GGCGATGACTCTTCTCTGGTAAA
chr4	902081	902104	+	0.0150038063526154	0.633713854428409	unc-13	GCAATTTTCTAGTCTTTGTTATT
chr4	902099	902122	+	0.492822914123535	0.583311321377972	unc-13	TTATTGCAGTCACAGCAGATGAC
chr4	902253	902276	+	0.471748886108398	0.716147571358571	unc-13	GATTTCAGTAGATTTCTTAGATT
chr4	902282	902305	+	0.670189361572266	0.754171370833463	unc-13	AGTGAACTGGGACTCTAATCTCA
chr4	902367	902390	+	0.360274620056152	0.681514048385894	unc-13	CCTCTTTAGTTGTGTATTATTGC
chr4	902490	902513	+	0.013238137960434	0.732859333276281	unc-13	CATTTTTTCATAAACCTCATATG
chr4	902544	902567	+	0.670083999633789	0.730262405615732	unc-13	ATCTGTGTCGAAGCCGCGTCCAT
chr4	919277	919300	+	0.344817161560059	0.720747435346582	eIF4G1	CCATTTATTCTTACGCAAGTCGA
chr4	919353	919376	+	0.15103705406189	0.556742986987109	eIF4G1	TCAGTTTTCGATGCGATGGCCTG
chr4	919425	919448	+	0.124304981231689	0.631076588872684	eIF4G1	GAATTTACTGGGGTCTTTTCAAA
chr4	919545	919568	+	0.829057006835938	0.771619538806355	eIF4G1	CCAGTCAACATAGATATCTTAAA
chr4	919717	919740	+	0.410887145996094	0.648957955618417	eIF4G1	CGGTGCTTTGTGAAACGTTTTGG
chr4	919727	919750	+	0.267144718170166	0.51858454547499	eIF4G1	TGAAACGTTTTGGGTGAATTCCT
chr4	919739	919762	+	0.600101203918457	0.635146227380754	eIF4G1	GGTGAATTCCTGTTCAGTTTTAT
chr4	919800	919823	+	0.12088586807251	0.507291231277801	eIF4G1	GTTTCGCTTTCCATGCGCTCGTC
chr4	919885	919908	+	0.405890235900879	0.609249935641328	eIF4G1	GCTCATCAATGGCCTTTTCAAAT
chr4	919935	919958	+	0.271890754699707	0.579050196062083	eIF4G1	TCGGGTGTATCAATTTTCAATTT
chr4	920195	920218	+	0.656862182617188	0.606826207069302	eIF4G1	TACGCCAGACATCGACATCTGTT
chr4	920329	920352	+	0.651143341064453	0.671282783296536	eIF4G1	GTTGAGGAAGAATAGACACATTT
chr4	920443	920466	+	0.623998870849609	0.67864546344125	eIF4G1	GTGACCATTGACCCTCATTATAG
chr4	920590	920613	+	0.282939834594727	0.577371567379655	eIF4G1	TAGAAGTTGACTTTATTGCTGAC
chr4	920662	920685	+	0.0321434450149536	0.645649745594076	eIF4G1	AAGGGTATGTTTTTTCAATTTGG
chr4	920684	920707	+	0.625786552429199	0.709250815177683	eIF4G1	GTTATTATCCAAACTATTCACAT
chr4	920792	920815	+	0.326648941040039	0.580614453113606	eIF4G1	GCTATCTTTAAATCTTTCTGTCG
chr4	920836	920859	+	0.545819778442383	0.699724531328406	eIF4G1	ACAACTCAGTATTATCTAAAACT
chr4	920887	920910	+	0.544408378601074	0.748801225580171	eIF4G1	GACTCGTAGGTGATATTGCGCCA
chr4	921064	921087	+	0.436611862182617	0.656455059368265	eIF4G1	AAATCTCACTATTTGATACTGCT
chr4	921079	921102	+	0.339928092956543	0.633328835586426	eIF4G1	ATACTGCTTGCTTATGTTTTGAT
chr4	921100	921123	+	0.615730895996094	0.731466048924485	eIF4G1	ATGAATCGGATATGAGTAAATTT
chr4	921124	921147	+	0.737734222412109	0.769253491303248	eIF4G1	GATGGGTCTGATTAGGTGGCATA
chr4	925580	925603	+	0.306009044647217	0.601106182346192	eIF4G1	CTTCTCCCTCTTTGGGGCGTTGG
chr4	925594	925617	+	0.435267715454102	0.708147644728848	eIF4G1	GGGCGTTGGTAATATTTCAACCG
chr4	925791	925814	+	0.670509719848633	0.54894939764639	eIF4G1	TCCGTGATTCTGATCCTTGTGAT
chr4	925902	925925	+	0.756118927001953	0.681205404514953	eIF4G1	TGGAGGTTACCTGATCGGAAAAT
chr4	926250	926273	+	0.676977233886719	0.804122590499044	eIF4G1	CGACGAGCTAGCCCCCGGAACAG
chr4	926454	926477	+	0.483227615356445	0.571552192209674	eIF4G1	TTGCCGTGGGTTATATTGTGTGT
chr4	926613	926636	+	0.850280151367187	0.604994059960739	eIF4G1	TGGATTAGAACGGGTATTCCCAG
chr4	927382	927405	+	0.55931526184082	0.80732385822772	eIF4G1	CAAGGTTTACCTCTGCTGTAGAT
chr4	927424	927447	+	0.551789779663086	0.774294648388143	eIF4G1	ATAACAAACTACTGTTATTGAAA
chr4	927563	927586	+	0.643930358886719	0.780554898331251	eIF4G1	CGCATTAGGCAATACTATTTGGT
chr4	927584	927607	+	0.631642227172852	0.70858024531653	eIF4G1	GTTGTTAATACTGACTCCAGTAC
chr4	927649	927672	+	0.640186767578125	0.687430909679984	eIF4G1	ATACTACTGACCCACTGATGTTG
chr4	927680	927703	+	0.511597290039063	0.600479339011373	eIF4G1	TTTAATGTCCTGTACATTTAGAA
chr4	927892	927915	+	0.499389343261719	0.597729687211432	eIF4G1	TATAGCTTTGTTGATGCTGCTGT
chr4	927902	927925	+	0.395898742675781	0.554012600165472	eIF4G1	TTGATGCTGCTGTGTTTGCTGTG
chr4	927920	927943	+	0.505840492248535	0.765061935016838	eIF4G1	CTGTGGGTGATGGATTGGTGGAT
chr4	938781	938804	+	0.756394119262695	0.63202314885793	mGluR	TCAGAGCATCCCTAAACAATTTA
chr4	938880	938903	+	0.445844268798828	0.682578274883583	mGluR	GAGTTATTGGCGGGTCCTACAGT
chr4	938930	938953	+	0.465620727539062	0.689173520695579	mGluR	CTGCGTCTGTTTCATATTCCTCA
chr4	939003	939026	+	0.498042984008789	0.682724764986818	mGluR	ATCTGTTTGCTCGAACAGTACCT
chr4	939012	939035	+	0.573265762329102	0.754543617309616	mGluR	CTCGAACAGTACCTCCAGACACT
chr4	940225	940248	+	0.735862503051758	0.869548549244611	mGluR	CATAGCGGTAGCCGAGAAAGTAC
chr4	940512	940535	+	0.617011032104492	0.771857388192733	mGluR	ATCGCTACATGATGCAACTGACG
chr4	940566	940589	+	0.610345993041992	0.761459287199752	mGluR	CTGAATACTGGGAAGATACATTC
chr4	940601	940624	+	0.438589248657227	0.529979011075357	mGluR	ACATCTCTTTCGGTAAAACCTGA
chr4	942795	942818	+	0.773139801025391	0.656801228380003	mGluR	TTGTGGATGCCGTCTACGCATTT
chr4	942819	942842	+	0.686634521484375	0.762989868372234	mGluR	CCTATGCACTTCATAATTTGCAT
chr4	942839	942862	+	0.716088562011719	0.786656828415866	mGluR	CATAATGATCGTTGCAACACACA
chr4	943149	943172	+	0.45824520111084	0.699730856547031	mGluR	GCCAGATACGACATTTTGAATTA
chr4	943167	943190	+	0.699793167114258	0.660252195600193	mGluR	AATTATCAACGGCAAGAAAACTC
chr4	943574	943597	+	0.724290618896484	0.729666861650871	mGluR	CAACTAAACTCAGAAACAGTTGT
chr4	943776	943799	+	0.687669372558594	0.705843598858145	mGluR	AATACGTATATGATGAGTTTACG
chr4	943825	943848	+	0.835749206542969	0.650889937591342	mGluR	GCCCTATGCTGACAAGCTCTCCT
chr4	943893	943916	+	0.581669158935547	0.692860614624005	mGluR	CCCTTATTCCGATGGCAATTGCA
chr4	954154	954177	+	0.420050201416016	0.552033268013085	4E-T	TGGCTGCTGGGGTGCTGGGATTA
chr4	954475	954498	+	0.601195487976074	0.688599788533711	4E-T	AAACATATCTTACTTTGAATTAA
chr4	954492	954515	+	0.461371917724609	0.597472920409789	4E-T	AATTAAATGTTGGATTTCCAAAC
chr4	954522	954545	+	0.561651153564453	0.748680648468516	4E-T	CAAAAATACATGACTACTAGTTG
chr4	954606	954629	+	0.107255477905273	0.673314516381074	4E-T	ATGTAATTTTGACTCAAGGTGTA
chr4	954617	954640	+	0.575788383483887	0.666612132823704	4E-T	ACTCAAGGTGTACATGATTTGCT
chr4	954638	954661	+	0.185665760040283	0.756579003020994	4E-T	CTATATTTGAGAGGTTTATTGTA
chr4	954647	954670	+	0.502118759155273	0.726957481924474	4E-T	AGAGGTTTATTGTACGACAATCG
chr4	954727	954750	+	0.770584945678711	0.704468726709234	4E-T	AATGCCTCAGTGTCTCTAGCAAT
chr4	954765	954788	+	0.850642776489258	0.829897001111674	4E-T	CACTGTCTGACATAATGACCCTG
chr4	954834	954857	+	0.741574554443359	0.673310638649465	4E-T	AGCTTCCAGATCCTTAACACTTG
chr4	954974	954997	+	0.0997080230712891	0.675106614272058	4E-T	CAGCTTCTTTTTGTCGAAACCAT
chr4	954987	955010	+	0.475350723266602	0.495723850886822	4E-T	TCGAAACCATCGGCTAAAACGGG
chr4	955022	955045	+	0.0742186498641968	0.580861062207368	4E-T	AGTCACTTTTTCCAGTTTCATCA
chr4	956532	956555	+	0.534755630493164	0.780213482367386	4E-T	CAATATATTTACCAAAACGGAAT
chr4	956638	956661	+	0.0213143229484558	0.476153584911553	4E-T	TTTTTATTGGGATGGCCGAGATC
chr4	956673	956696	+	0.720015335083008	0.718820602084469	4E-T	AATAGAAGTCACTACATTTTCGT
chr4	956779	956802	+	0.299884605407715	0.693917830301983	4E-T	CTTGCTTGCGCGTCTAAATTTTT
chr4	956820	956843	+	0.0114688718318939	0.580485330140015	4E-T	ATTATTTTTATCTTCAGTTACGG
chr4	956976	956999	+	0.780372543334961	0.722770810685336	4E-T	AGTACTGAAAGGCTCCTTACCAG
chr4	957043	957066	+	0.574552803039551	0.710931739840684	4E-T	GAGTCATATTGAAAACGACGATC
chr4	957129	957152	+	0.490121231079102	0.60037016522678	4E-T	ATTGTGCTGATTAAGACTGCTTG
chr4	957170	957193	+	0.361973533630371	0.602030252303116	4E-T	GAGATGTTTCCTTTTCATTCTCA
chr4	957223	957246	+	0.642808456420898	0.58640131929807	4E-T	TAATCCCAATTATCACTTCTTGG
chr4	957482	957505	+	0.513720626831055	0.765452521688704	4E-T	CAAATGCCGGCATTAAATGTGAA
chr4	957635	957658	+	0.395806427001953	0.691331150556319	4E-T	CCCGTTCTCGATTTCTCATAGCG
chr4	957738	957761	+	0.484913291931152	0.676713719993045	4E-T	ATTAGAATAGGCGCTGGACACGG
chr4	964441	964464	+	0.586044273376465	0.627545550472147	fuss	GCACTCCAGAGAGCTTATGGTTC
chr4	964564	964587	+	0.587184829711914	0.674033165641311	fuss	AGTCTGGTTTAACCCAGGAATCG
chr4	965313	965336	+	0.801820602416992	0.715425995728238	fuss	TGCTGGACGTTAAACGCAAAGTC
chr4	965379	965402	+	0.599987335205078	0.719635176003891	fuss	CATAGACGCTCCGCTTCCCTGCG
chr4	965557	965580	+	0.36097843170166	0.697520524431637	fuss	AAATTTGCGCCAAGCAAAGGCGC
chr4	965564	965587	+	0.553299789428711	0.668713293374067	fuss	CGCCAAGCAAAGGCGCTCTTGAC
chr4	968918	968941	+	0.0111101615428925	0.675991576655839	fuss	CTTTTTACCTTTTCAATTTTCCT
chr4	992184	992207	+	0.882815628051758	0.857035934259613	toy	CGTGGGAAATACGAGATCGACTG
chr4	992224	992247	+	0.68293586730957	0.789858009191382	toy	CAATAGTGATAACATTCCAAGTG
chr4	996508	996531	+	0.435216789245605	0.746397562536892	toy	CAGGTTTCATCTATTAATCGAGT
chr4	996667	996690	+	0.776603698730469	0.646652698209603	toy	ACGCTACCACCAGCAGCTTCCGT
chr4	997700	997723	+	0.026805477142334	0.60404210769876	toy	TTTTAGAATTACAATTTTCAGTA
chr4	998628	998651	+	0.579399528503418	0.68552452936229	toy	AAAGAACACATTATCCCGATGTT
chr4	998655	998678	+	0.759765243530273	0.783460794245404	toy	CGCGAGAAAGGCTTGCTGATAAA
chr4	1004162	1004185	+	0.303974647521973	0.60546637385188	toy	GTTTTCAAACCGACGAGCTAAAT
chr4	1004475	1004498	+	0.887790222167969	0.820412892069129	toy	GGTGGTGAAGCTAATACTACACA
chr4	1017460	1017483	+	0.446513023376465	0.539468058795032	PlexA	GTTGCTGTTGCTTCAGAAGGAGG
chr4	1017565	1017588	+	0.252234287261963	0.691501292629509	PlexA	CAAGCGCGATCCAAATTTCGGCC
chr4	1017656	1017679	+	0.625820999145508	0.755320562908916	PlexA	GGTAAAGCTCGAAATGGTTGTTA
chr4	1017699	1017722	+	0.732133560180664	0.672377797836733	PlexA	AACACGCAAAACATTGTCCATTA
chr4	1017879	1017902	+	0.617166595458984	0.667732668923548	PlexA	TATACTGGTAAATTGGGTACCCG
chr4	1017941	1017964	+	0.0159632802009583	0.566987645043851	PlexA	GAACTTTTATTTGCCCGCTTGGT
chr4	1017954	1017977	+	0.643252334594727	0.724775285032395	PlexA	CCCGCTTGGTCCAGAACTAACGT
chr4	1018232	1018255	+	0.227599086761475	0.666581615725229	PlexA	GATTAAAATCCAAAATTTTCGGG
chr4	1018279	1018302	+	0.730956268310547	0.732327087454077	PlexA	GACTCACCACGGTAGTCCCCAAT
chr4	1018305	1018328	+	0.34592903137207	0.572915265162997	PlexA	TACCACTATTTTGCCATTTCTAT
chr4	1018318	1018341	+	0.494465522766113	0.661626933625441	PlexA	CCATTTCTATACATCTGTTCTCC
chr4	1018368	1018391	+	0.52152400970459	0.738854581422493	PlexA	CTTAGTGTCAATATAAAATTGAG
chr4	1018453	1018476	+	0.408950462341309	0.746790939632136	PlexA	CCTAAATTAATTCCTCGTATTGT
chr4	1018484	1018507	+	0.562270660400391	0.524180124891422	PlexA	TTCCTCCTTCCCAGGGACCTGTT
chr4	1018511	1018534	+	0.417206001281738	0.644986443123195	PlexA	GTTGGAATGTATGAATTTCAGGG
chr4	1018538	1018561	+	0.261958122253418	0.579649291437882	PlexA	GGCAAATTTCACTTCGATTTAAC
chr4	1018582	1018605	+	0.0113274025917053	0.595746337094177	PlexA	TTTTTATTACATTGTTCTTCAAC
chr4	1018959	1018982	+	0.894352416992187	0.745922290918084	PlexA	AACTATAAATTGCCCAATAATAT
chr4	1019005	1019028	+	0.696961898803711	0.773208030717385	PlexA	CTTGTACCACCAGCGACAAGTAC
chr4	1019296	1019319	+	0.577572326660156	0.709615539655223	PlexA	GCAGTAAAGTGATGTTTCCCTTG
chr4	1019328	1019351	+	0.588785629272461	0.723028167688233	PlexA	GGGTAGCATATCCGTTCGTGGTG
chr4	1019381	1019404	+	0.521519470214844	0.597762637577259	PlexA	TAGCATTAGTGAAAAGGGCTTTA
chr4	1019570	1019593	+	0.37827205657959	0.756971322236978	PlexA	CGTCGTCTTGGCAGTTGGAGCGT
chr4	1019708	1019731	+	0.650796966552734	0.664753213193996	PlexA	TTTTGGACATAACATATATATAA
chr4	1019713	1019736	+	0.790348587036133	0.754970249533071	PlexA	GACATAACATATATATAAAGGTT
chr4	1019739	1019762	+	0.604007911682129	0.636370002531602	PlexA	GTTGTCAAACTGCATATCCCGAT
chr4	1019915	1019938	+	0.616851005554199	0.630205786412296	PlexA	TGTTAAACATGGCCACCGGTACT
chr4	1022322	1022345	+	0.431474838256836	0.690811130634049	PlexA	CATAAACTTTCGACGAATAGATT
chr4	1022402	1022425	+	0.593190231323242	0.716651681922667	PlexA	AAAAAACAGCAAAGAGGACATCA
chr4	1022451	1022474	+	0.604934387207031	0.654018184829016	PlexA	AGCCAGGTCTGAGCTAGGTTTTC
chr4	1022837	1022860	+	0.852756576538086	0.72085871337416	PlexA	TGTATGTAACTCCGACGTACATC
chr4	1022976	1022999	+	0.788964462280273	0.743509788920923	PlexA	AAGATTACGAACTGTGCATGTAC
chr4	1023135	1023158	+	0.409991455078125	0.606219127067074	PlexA	AGGCCCCGTTTTCACAGTTTCGG
chr4	1029010	1029033	+	0.559171028137207	0.69070089019967	CG11077	GTAACGCCCCGCCGCATTGGCGA
chr4	1029043	1029066	+	0.714499435424805	0.717602392854515	CG11077	GGAACCCGGGACTCCAAAAAATG
chr4	1030550	1030573	+	0.449933547973633	0.627077842460482	CG11076	ACGGCACGAACCTGGAGATCGCC
chr4	1032999	1033022	+	0.709208526611328	0.736409419581464	ATPsynbeta	ATGATAACTTACCGCCCATTCTG
chr4	1033266	1033289	+	0.643004989624023	0.686438005131178	ATPsynbeta	AACAGGTGAACCCATTGATGAGC
chr4	1033442	1033465	+	0.543157005310059	0.708977164786169	ATPsynbeta	GAGGTGCCGGTGTGGGCAAAACT
chr4	1033789	1033812	+	0.476350479125977	0.616907696238194	ATPsynbeta	TTGGGTCGTATTCCCTCAGCCGT
chr4	1045208	1045231	+	0.757929534912109	0.680745922485105	CaMKII	ACCTGTGATCCTTCACCTTTTTT
chr4	1047502	1047525	+	0.567155647277832	0.701131614583746	CaMKII	GATTAACGGTTAGCATTTGATTA
chr4	1047521	1047544	+	0.0235698509216309	0.68598212487367	CaMKII	ATTAATAAGATTTTTAGCTTCTG
chr4	1048039	1048062	+	0.507414627075195	0.674499299106664	CaMKII	GTGGCAGTGATTGACCGATTCCA
chr4	1048069	1048092	+	0.728782806396484	0.6620943141685	CaMKII	TTGAATACAATGTGATGCATCAG
chr4	1050318	1050341	+	0.13749174118042	0.677143869821623	CaMKII	TATTGATAATTTTTGCAGCAAAT
chr4	1050333	1050356	+	0.413591766357422	0.702572723484033	CaMKII	CAGCAAATTCAAAGCCAGTTGAC
chr4	1050361	1050384	+	0.434043579101562	0.654331767926459	CaMKII	GACACATCTTTTCACAATTGAGA
chr4	1058342	1058365	+	0.507675323486328	0.639992286361253	Zyx	GTTAGCTTCAATCGAATTCGAAA
chr4	1058389	1058412	+	0.502713127136231	0.681071322128517	Zyx	GATTATTATCATTAACGTATGAA
chr4	1059095	1059118	+	0.766139450073242	0.645991381919024	Zyx	TGTACCTTGCCTGTGGCATCATG
chr4	1059138	1059161	+	0.407568588256836	0.719264292893656	Zyx	CATATATTTGTAAAGGATTCGTT
chr4	1059148	1059171	+	0.607624130249023	0.643138407963309	Zyx	TAAAGGATTCGTTGTCTGGTTAT
chr4	1059175	1059198	+	0.571784591674805	0.632186778922084	Zyx	TAAATAATCAATTGGTTTGTTGA
chr4	1059194	1059217	+	0.403933753967285	0.626863678459123	Zyx	TTGAATTCCAAAGTGGCGTGACG
chr4	1059325	1059348	+	0.770050201416016	0.795904704511573	Zyx	CGTTGAGCTATGAGAAGAGTCCA
chr4	1059436	1059459	+	0.874659729003906	0.694932137578412	Zyx	AATATGTACTCGCAGAAATCTTA
chr4	1059498	1059521	+	0.803445663452148	0.783545494232025	Zyx	CGAACAGAACCTAAATTAGAATA
chr4	1059534	1059557	+	0.106567392349243	0.679917688874799	Zyx	CTTAAAGTCTTTGAAAGGGGCTT
chr4	1059547	1059570	+	0.494336242675781	0.699733060620266	Zyx	AAAGGGGCTTTGTAAAGCTGTTG
chr4	1059559	1059582	+	0.460009117126465	0.603241051033949	Zyx	TAAAGCTGTTGAGAGGTTGTGTT
chr4	1059623	1059646	+	0.601676483154297	0.764237315459058	Zyx	AAGTTTATGGTAAGCAAGAGCTT
chr4	1059701	1059724	+	0.957880477905273	0.771476251544439	Zyx	AGTATCAGCAACTCCGAATTCAG
chr4	1060484	1060507	+	0.406550521850586	0.696391653228439	Zyx	ATTATTACTTATCTTGGCGACTA
chr4	1066806	1066829	+	0.32238353729248	0.61143125601704	apolpp	TTGAGTTTATTAGGTTGCTACGC
chr4	1066907	1066930	+	0.402633094787598	0.744288968141684	apolpp	GATGGATTATTTCGGACCAGTAC
chr4	1066974	1066997	+	0.680798263549805	0.718296690734182	apolpp	ATGAGAAGGAGAAATTACTTGCA
chr4	1067447	1067470	+	0.491722717285156	0.523853079123978	apolpp	TCCGCGATTTCATGCCCTAACGC
chr4	1067603	1067626	+	0.683217086791992	0.670785487961297	apolpp	GCTAACATTAGGGTTACAAAAAC
chr4	1067784	1067807	+	0.509548797607422	0.697321854510058	apolpp	GCACGAACTACAATGTATTTGAG
chr4	1067805	1067828	+	0.635143051147461	0.699878269755297	apolpp	AGGCAAGCGTCCGACAAGAAAAT
chr4	1067886	1067909	+	0.373780212402344	0.632514277698747	apolpp	ACGAAATTGTTAAACTCATTGAA
chr4	1068051	1068074	+	0.0217662668228149	0.59536128818005	apolpp	GTTCGGAATTGGCATTTTTGAGC
chr4	1068071	1068094	+	0.832674179077148	0.74397734465535	apolpp	AGCCTAGGCGACAACATACCAAG
chr4	1068165	1068188	+	0.453476676940918	0.743725983233154	apolpp	AAAAGCAATTTTCCAGTCACCAC
chr4	1068239	1068262	+	0.528417625427246	0.658986939856523	apolpp	GAGCTTGTAGCCCAAGGTTTTGC
chr4	1068261	1068284	+	0.582396850585937	0.671968930985048	apolpp	CAGCTACCAAAGTTGATCTTGCC
chr4	1068351	1068374	+	0.546436233520508	0.613183642065612	apolpp	TTCCGAGTGTCGATATTAATGCT
chr4	1068679	1068702	+	0.652447280883789	0.803373790743711	apolpp	CATTAAGAGTTCAACAAGCTTAA
chr4	1068963	1068986	+	0.443102836608887	0.642181139391637	apolpp	ATAACTCTCAATGCCACTTTGCA
chr4	1068984	1069007	+	0.809684219360352	0.837410041026599	apolpp	CAGTGGAAGGTGGAATAAACAAC
chr4	1069218	1069241	+	0.595960807800293	0.641762058986408	apolpp	AAAACTTCCAAGTGTCAAATTCT
chr4	1069632	1069655	+	0.605918960571289	0.755411114924699	apolpp	ATGTTAATAAAATGGATGTCGAT
chr4	1070076	1070099	+	0.446301918029785	0.744261662344939	apolpp	CCAAACTTAACTTAATTGTCAAA
chr4	1070547	1070570	+	0.705415649414063	0.736643406348201	apolpp	GCAGTAATAAGAAACGCTCAATT
chr4	1070763	1070786	+	0.303708190917969	0.592922146799003	apolpp	AGATCGCTTTTGCCTTAGGAGAT
chr4	1070775	1070798	+	0.878666610717773	0.776939612732248	apolpp	CCTTAGGAGATTACAGTGCACAG
chr4	1071096	1071119	+	0.773976440429687	0.701870446901578	apolpp	AAGCTCAAACTAACAATATGGAG
chr4	1071306	1071329	+	0.551564064025879	0.651930496850733	apolpp	ATTCTGTAAAAGATATCAAAGTT
chr4	1071353	1071376	+	0.682568588256836	0.708524405154508	apolpp	GATGATTCGACATATGTAGTCAC
chr4	1071543	1071566	+	0.456376953125	0.634323564681977	apolpp	AAATTCTAAACTTGGCCGATTTG
chr4	1071566	1071589	+	0.676783752441406	0.707533380011238	apolpp	GACATTAAAATAAATAGTGAAGC
chr4	1071855	1071878	+	0.0705566120147705	0.658570740305388	apolpp	ATTTTGGTACTGATAGGGAAGTT
chr4	1071861	1071884	+	0.609322395324707	0.67118416128813	apolpp	GTACTGATAGGGAAGTTGGTTTC
chr4	1071976	1071999	+	0.906755447387695	0.702151737596875	apolpp	TGAAGAAAAGAGACAGTGTACAA
chr4	1072092	1072115	+	0.793922576904297	0.671633880413668	apolpp	GATATCCATACGAGTTTGAATTA
chr4	1072110	1072133	+	0.676303176879883	0.729209213601185	apolpp	AATTAAAGTCTCAAAATACACGT
chr4	1072265	1072288	+	0.634199447631836	0.686644434277868	apolpp	TTCGAAACTACTCAGAAAATACC
chr4	1072308	1072331	+	0.67384880065918	0.714230093945837	apolpp	GCCGCTACGAGCAAACAGCTTCA
chr4	1080495	1080518	+	0.362808685302734	0.769258188747175	Actbeta	CCAGTATGGGTTTTATTATCAAT
chr4	1080575	1080598	+	0.65841438293457	0.548907268098438	Actbeta	TGTGCCGTTGATGCCATTAACTT
chr4	1080677	1080700	+	0.0132438611984253	0.725324314388275	Actbeta	AGAGTTTATTTTTAATTGACGGT
chr4	1080970	1080993	+	0.44771068572998	0.657715794428351	Actbeta	GTATCATTCGTCCACCATCGACT
chr4	1081024	1081047	+	0.466872749328613	0.641530502369883	Actbeta	GTAAAGGATGAGATACATTAGGC
chr4	1081069	1081092	+	0.0140054154396057	0.476446113990661	Actbeta	TCAAAATTTGCCGTTTTATTGAC
chr4	1081079	1081102	+	0.275024490356445	0.703656132763353	Actbeta	CCGTTTTATTGACTCCAAACGAA
chr4	1081149	1081172	+	0.174942626953125	0.597755564962574	Actbeta	TTGAAATTATTGTTGGAATGGTA
chr4	1081176	1081199	+	0.593779792785645	0.643732061719824	Actbeta	TTGTAGATGTTGTAGTCTGTGTG
chr4	1082117	1082140	+	0.489137763977051	0.74202988393075	Actbeta	AAAACTGACCTTTATCGGTGTAT
chr4	1082245	1082268	+	0.760805892944336	0.662344725242065	Actbeta	ACTTCAAACCAGACGAGTCCAAT
chr4	1082309	1082332	+	0.626531715393066	0.673512847375202	Actbeta	AACAGTTACGCATTGAACCATGA
chr4	1082444	1082467	+	0.591280860900879	0.562641656730261	Actbeta	TCTCCAAAGACTGGCATTTGGCA
chr4	1082464	1082487	+	0.539703788757324	0.709270742107464	Actbeta	GCATCGCTAAAATTAAGTCTTTG
chr4	1082487	1082510	+	0.452106895446777	0.763845691684073	Actbeta	CTCAAAGCCGCTCATATTATCTT
chr4	1092495	1092518	+	0.336321601867676	0.694880440561455	sv	CACAATTTACAAAACACCCGCAC
chr4	1101918	1101941	+	0.136030645370483	0.600235060933854	sv	ATTTCTCTTAATTAGGTCATGGA
chr4	1103653	1103676	+	0.650980758666992	0.775403995894131	sv	CTTGGGAGATACGAGATCGACTT
chr4	1103679	1103702	+	0.658532333374023	0.728717632000709	sv	GCAGAAGCTATATGCTCCCAAGA
chr4	1108102	1108125	+	0.715255355834961	0.750114811515795	sv	GTCAGGAAAATGGTGTATAAAAG
chr4	1108160	1108183	+	0.616790199279785	0.699602340687265	sv	ACAGCAAGCACCGGAAATTGTCC
chr4	1118123	1118146	+	0.550938682556152	0.621732700813417	Cals	TTTAGTATTAATATACTGAACTT
chr4	1118175	1118198	+	0.12453028678894	0.644158111788212	Cals	TTTTTCGCCGAAATATAAATTTC
chr4	1118261	1118284	+	0.48955020904541	0.739895683310747	Cals	CAGCGGCTTTGGAGCTAATAAAT
chr4	1118272	1118295	+	0.587485275268555	0.691480561518534	Cals	GAGCTAATAAATGCTCGGCACAA
chr4	1118402	1118425	+	0.628435211181641	0.729286819770819	Cals	GTAACAGGCACCAATAGCTAAGG
chr4	1118541	1118564	+	0.586126976013184	0.641881623886255	Cals	GACGAATCTTCAACATTGAGAAC
chr4	1118721	1118744	+	0.690176086425781	0.648506563385826	Cals	TGGTCGTCCGCGCTGCAGACAAT
chr4	1118963	1118986	+	0.92592643737793	0.75034577532664	Cals	GCCTGAAGTGCAATTAGATATAT
chr4	1119982	1120005	+	0.631669960021973	0.822269859207586	Cals	CAAGAAATGTCACATAAGTCTAG
chr4	1120143	1120166	+	0.516679801940918	0.533821968315479	Cals	TTTCACAAACGCGTCGAACTTTA
chr4	1120247	1120270	+	0.655056838989258	0.622619418375263	Cals	TGAGAAAGTGGTTCAGTGTTTTT
chr4	1120328	1120351	+	0.542166366577148	0.805803961623336	Cals	CAAACATCACCAAAGAGCGGAGT
chr4	1120494	1120517	+	0.708563842773438	0.693685934974484	Cals	AAGGTGTTCCATCACAATAGATT
chr4	1120689	1120712	+	0.777218780517578	0.712695985226198	Cals	AGAATATGGAAGTTACAAATTTT
chr4	1124291	1124314	+	0.355832977294922	0.639032845524126	Arf102F	ACACGTTTGTTTGGAAAAAAACA
chr4	1124300	1124323	+	0.58260871887207	0.678467604527539	Arf102F	TTTGGAAAAAAACAAATGCGTAT
chr4	1124304	1124327	+	0.568583946228027	0.744490175987201	Arf102F	GAAAAAAACAAATGCGTATTCTT
chr4	1124428	1124451	+	0.447960624694824	0.543086523669875	Arf102F	TACGCAGTTGGCTTGGATGCTGC
chr4	1124565	1124588	+	0.742023086547852	0.733792072054949	Arf102F	GGATGTTGGTGGCCAAGACAAAA
chr4	1124639	1124662	+	0.727528457641602	0.650739396219597	Arf102F	TAGTGGATTCCAACGACCGCGAT
chr4	1127167	1127190	+	0.502551574707031	0.741885274850019	CG11155	CAGTCAGTTGGAAGCAGGTGTTC
chr4	1127202	1127225	+	0.428717193603516	0.585684652302576	CG11155	GCCCAACAGATGCTCTTTTAGCT
chr4	1127375	1127398	+	0.84316047668457	0.7129955470391	CG11155	AACTGGACGAAGGTGGCAATAAT
chr4	1128471	1128494	+	0.0987896919250488	0.590503711104136	CG11155	TAAATTCTTATTTGTAGGTCTAT
chr4	1128485	1128508	+	0.184328269958496	0.63460086615403	CG11155	TAGGTCTATTTAATTTGATGCAC
chr4	1128502	1128525	+	0.566376686096191	0.68039029646022	CG11155	ATGCACTCATCAACTGAGACGAA
chr4	1129440	1129463	+	0.613326873779297	0.714645146537628	CG11155	CAACTACAAATGAATGACCATCG
chr4	1129560	1129583	+	0.834648742675781	0.66168473671889	CG11155	TACAGGACTTGGAGACATATGAT
chr4	1130046	1130069	+	0.381711616516113	0.602683397961091	CG11155	ATTCGGTGTACGCGTTTGCGAAT
chr4	1130064	1130087	+	0.722338180541992	0.800632076902211	CG11155	CGAATGGACTACACTTTCTAAAT
chr4	1130090	1130113	+	0.309458827972412	0.721157319031343	CG11155	GATAATCACCAAAATTTTTATAT
chr4	1130376	1130399	+	0.560428161621094	0.68713477465366	CG11155	CTTCAGGCCATCACAGACGGACT
chr4	1130419	1130442	+	0.71378173828125	0.678669239076602	CG11155	TGGAAGGTCGGCGAAACATATTT
chr4	1131243	1131266	+	0.401182479858398	0.720578938606633	CG11155	AGGTTTGAAGGATTTTGTATTGA
chr4	1131250	1131273	+	0.097568359375	0.644340526946937	CG11155	AAGGATTTTGTATTGATCTTTTA
chr4	1131260	1131283	+	0.402786483764648	0.677387596703973	CG11155	TATTGATCTTTTAAAAGCAATCG
chr4	1131748	1131771	+	0.506888427734375	0.686287474563108	CG11155	GCAATCGAGATATGGCTTTATGT
chr4	1131809	1131832	+	0.359067268371582	0.641346247656438	CG11155	TAATGGCTCGATTTTCTCCATAT
chr4	1131909	1131932	+	0.471628913879395	0.675060057004259	CG11155	GTTTATAACAGGAACATTCTTAC
chr4	1132073	1132096	+	0.377941551208496	0.748716726966505	CG11155	CTATATTTCAGATATCAGACCGA
chr4	1132146	1132169	+	0.0117450869083405	0.633089970318435	CG11155	GTTTTATATTGCTTTTGGATACA
chr4	1132163	1132186	+	0.133806715011597	0.630712341666924	CG11155	GATACATTTTTGTATCAGTATCC
chr4	1132175	1132198	+	0.449939956665039	0.531174545045792	CG11155	TATCAGTATCCATTTGGATTGTG
chr4	1132191	1132214	+	0.693859786987305	0.665443796012472	CG11155	GATTGTGGCTCGATTATCACCGA
chr4	1132295	1132318	+	0.578918838500977	0.647165477514711	CG11155	ATGAACGCCTGGAGCTAATAAGC
chr4	1140748	1140771	+	0.0726950693130493	0.622972893087866	CG32017	TTCATATTACTATTTTGAAAATT
chr4	1140765	1140788	+	0.0125824081897736	0.641496507506356	CG32017	AAAATTTTGGTCATTTAGAATTG
chr4	1140774	1140797	+	0.369973335266113	0.658251198744019	CG32017	GTCATTTAGAATTGACTTCCGAT
chr4	1141067	1141090	+	0.388077430725098	0.67832139898217	CG32017	AGCTTTTGAAAGCTTCCTTGTAT
chr4	1141075	1141098	+	0.591629943847656	0.682617781412108	CG32017	AAAGCTTCCTTGTATAGCCACTG
chr4	1141105	1141128	+	0.0112868070602417	0.551486027564147	CG32017	GCTTTCTTTTTGATTATTTCCAG
chr4	1141117	1141140	+	0.0319052410125732	0.685791916554591	CG32017	ATTATTTCCAGTAATATTTGGGA
chr4	1141137	1141160	+	0.686517944335937	0.730082732243107	CG32017	GGATTCCCATATACCGATTTTGG
chr4	1141159	1141182	+	0.643898544311523	0.707160109003885	CG32017	GCTTGATCTACGAATTGAGGAAG
chr4	1141192	1141215	+	0.623647956848145	0.685335945328697	CG32017	TGGTCGCATTTCAGCTCCATAAT
chr4	1141302	1141325	+	0.56972038269043	0.655490733114061	CG32017	GCTCTCGATTGAGAACACGGCCA
chr4	1143687	1143710	+	0.571393089294434	0.66525752668004	CG32017	GCACAAACACTTCACCAACTGTT
chr4	1149013	1149036	+	0.671508712768555	0.790326464948765	Kif3C	CAGTTTCCGTGACTAATCCATCA
chr4	1149070	1149093	+	0.429055252075195	0.676902775162486	Kif3C	ATAGTGTTTATAATATGAAAACT
chr4	1149172	1149195	+	0.486727256774902	0.715051257508324	Kif3C	CTTACGGTCAAACAGGTTGTGGG
chr4	1164930	1164953	+	0.420391807556152	0.682141867900876	Kif3C	ATCATATATTTGAAAGGATATCA
chr4	1164942	1164965	+	0.764220504760742	0.723251544606025	Kif3C	AAAGGATATCAATGACCACAAAT
chr4	1164977	1165000	+	0.470919494628906	0.69448453820461	Kif3C	GCATTAGTAACGTATTTGGAAAT
chr4	1164995	1165018	+	0.265824222564697	0.700880952473193	Kif3C	GAAATTTATAATGAACGTATTCG
chr4	1165158	1165181	+	0.553291511535644	0.719750086871185	Kif3C	GAAATAAAAATCGAGTAACTGCA
chr4	1165238	1165261	+	0.0800551891326904	0.623531776193114	Kif3C	GAACAATCTCCATTTTTAAATAG
chr4	1165281	1165304	+	0.725669860839844	0.696438744267749	Kif3C	GAGGAATATGTAGAGGAAAACTA
chr4	1165427	1165450	+	0.604045104980469	0.706895706975494	Kif3C	GTGGATGGCAAAGCAAAGCATGT
chr4	1165738	1165761	+	0.584084205627441	0.726974519328532	Kif3C	AAAAGAATGCTTCAAGAGAGTCA
chr4	1174515	1174538	+	0.0166189122200012	0.545520451424228	pho	TAAATTTTGACTCCATTTTCTGG
chr4	1174524	1174547	+	0.291578979492187	0.564172898934737	pho	ACTCCATTTTCTGGTATTCTTTA
chr4	1174552	1174575	+	0.67907341003418	0.681065056977904	pho	TTGAGACGTGAAGCCATCAATGC
chr4	1174621	1174644	+	0.861288681030273	0.742475317533745	pho	ATCTGAACCAGAGTATTCATCGT
chr4	1174714	1174737	+	0.613198280334473	0.53076015118971	pho	TTCCCACCGTCTTGACTTGCCGT
chr4	1174740	1174763	+	0.705023727416992	0.7262070089264	pho	AATTAAGTATAGTTGTACCTAAG
chr4	1174836	1174859	+	0.0258995389938354	0.538165676995996	pho	TTAAAACTTTTGAAGTTTCTTGA
chr4	1174848	1174871	+	0.14570122718811	0.617487445469724	pho	AAGTTTCTTGATTTTCGCCATAT
chr4	1175020	1175043	+	0.428493843078613	0.613689672321395	pho	TCGTTTTCATGAATGTTGTAATT
chr4	1175066	1175089	+	0.516808547973633	0.629078987588385	pho	ATTCTGAATGAATAATTCGGTCA
chr4	1187815	1187838	+	0.505844802856445	0.678321518062048	CG33521	AAGACAGCAACGACTATTTTCCA
chr4	1188175	1188198	+	0.635365104675293	0.64289536074223	CG33521	TAATAACCCACAGATTTGATAGC
chr4	1188193	1188216	+	0.52301097869873	0.647505122233375	CG33521	ATAGCTATAATGTTCATGATGGA
chr4	1189389	1189412	+	0.698402481079102	0.718305174024315	CG33521	AGCAAGGTGACTTAATGGCAAAG
chr4	1189564	1189587	+	0.711982727050781	0.680399119643246	CG33521	TGCTATTAAGCCCACTCAGGAAA
chr4	1189602	1189625	+	0.562934303283691	0.73220462360087	CG33521	AGAACGGTGAAGTTTATAAAGAT
chr4	1195422	1195445	+	0.636183738708496	0.706897364021457	PIP4K	CTTACATCCACATCGTTGCTCAG
chr4	1195461	1195484	+	0.666116180419922	0.582440627932995	PIP4K	TCCTTAGCTTCCTTTCCAATGTC
chr4	1195499	1195522	+	0.286005115509033	0.606274879451833	PIP4K	TTTTATAAAATCATTGTCCTTGA
chr4	1195967	1195990	+	0.685090942382813	0.684587093046355	PIP4K	AATAGGTTGGGATCGAGTTAAGG
chr4	1196070	1196093	+	0.449798927307129	0.680603149227111	PIP4K	AAATGTGACGGCATGTTTTCTCT
chr4	1196150	1196173	+	0.0867713165283203	0.603605961726185	PIP4K	TTTTGGTTTCTTACTTATTAAAT
chr4	1196155	1196178	+	0.115946340560913	0.678087628215052	PIP4K	GTTTCTTACTTATTAAATAGATG
chr4	1196311	1196334	+	0.505427932739258	0.602835364894667	PIP4K	TTACATACAGTGTGATTTATTCC
chr4	1196388	1196411	+	0.76349983215332	0.585760736237378	PIP4K	ATGCTTAACCCTGAAGTGCTTCT
chr4	1219378	1219401	+	0.692861709594727	0.754034983198813	Mitf	CCGATAACATAGATAAAGCGTGT
chr4	1219448	1219471	+	0.712967529296875	0.655050920952303	Mitf	TATGACAAATATTCGTGTATCAG
chr4	1219530	1219553	+	0.664511947631836	0.699384980876916	Mitf	GGTGATATTAGCATTGATGAAAC
chr4	1219688	1219711	+	0.577042503356934	0.702602455480629	Mitf	AACAGACCGACATTTAAAACTGC
chr4	1219830	1219853	+	0.55043830871582	0.672315212564657	Mitf	GCAGTGGGCAGGGGCTTATGGAA
chr4	1220327	1220350	+	0.632585754394531	0.731196589163238	Mitf	CGATCCATTGGAGCGTACAAACC
chr4	1220356	1220379	+	0.453235054016113	0.627826753583154	Mitf	GATGCGATTCGGCTGTGAGTGCT
chr4	1220437	1220460	+	0.761284561157227	0.633076911231116	Mitf	TACGATGTGATGACATAAATCCA
chr4	1221239	1221262	+	0.0111530768871307	0.683247402249118	Mitf	ATCAATTTATTTAAATTTACAGC
chr4	1221539	1221562	+	0.409785003662109	0.657954789003589	Mitf	ATAAAAACTTCAACTCTGAGCTT
chr4	1227136	1227159	+	0.385011215209961	0.466793263769793	Dyrk3	TTTTCCACGACGTGACTGTCCGC
chr4	1227222	1227245	+	0.48863842010498	0.700580249910129	Dyrk3	GACTGAAAAACGATTTTGACCTC
chr4	1227240	1227263	+	0.778650207519531	0.743041440102326	Dyrk3	ACCTCTTCGAGCTGGCTAGTATA
chr4	1229155	1229178	+	0.603587112426758	0.690337601762512	Dyrk3	GGCCATAGACTCCTGGGCGCTTC
chr4	1229324	1229347	+	0.527206611633301	0.671470040971036	Dyrk3	TTGGCCAGACATAATAATTTGTT
chr4	1229345	1229368	+	0.545528678894043	0.648073196770708	Dyrk3	TTCGTGAAATAAAAAGGTGTGGT
chr4	1229391	1229414	+	0.428722038269043	0.577989504594631	Dyrk3	ACTGAAATTAGCGATTCACATTC
chr4	1229428	1229451	+	0.0416542291641235	0.580438643512989	Dyrk3	ATTTCGAATTTTCCGAAATCGTA
chr4	1229479	1229502	+	0.604324760437012	0.61439806649695	Dyrk3	TCTTTGATGGAGATGTTACATTA
chr4	1229485	1229508	+	0.516259002685547	0.746546560621117	Dyrk3	ATGGAGATGTTACATTAGGCAAC
chr4	1229628	1229651	+	0.834431381225586	0.684869643838732	Dyrk3	AATATCTCCAGGGTAATTGGCAA
chr4	1229660	1229683	+	0.417742576599121	0.661888771884104	Dyrk3	ATGGCTGCGTGGGAAAGTCTTCT
chr4	1229784	1229807	+	0.948231353759766	0.782235976954562	Dyrk3	AGCGATACCAGTATGTGTTAAAT
chr4	1229811	1229834	+	0.254185314178467	0.644210357775657	Dyrk3	GTTAATCATCTGAATTTGTATCT
chr4	1229829	1229852	+	0.718875732421875	0.604992959618049	Dyrk3	TATCTGAGGTAGTGATGTAGGAG
chr4	1233384	1233407	+	0.510012130737305	0.587861026049294	Cadps	TAACCGCAACGATGTTGGGAACA
chr4	1243470	1243493	+	0.450841865539551	0.614699760124852	Cadps	TTCTAGGCGTTTCTTAAAGGCGA
chr4	1244119	1244142	+	0.818094100952148	0.668897846870444	Cadps	TACTTAAGGAAATGGAGTCTCTT
chr4	1245570	1245593	+	0.455232086181641	0.658036000466311	Cadps	GTTAAGTCACCTGAGTGGCATCG
chr4	1245807	1245830	+	0.874808502197266	0.639819102374243	Cadps	TCCTAGTTCAAGTATCCCAATAT
chr4	1245837	1245860	+	0.819969863891602	0.859101950917764	Cadps	CAATGTGCAGCTATAAAGAGAAA
chr4	1246004	1246027	+	0.386131362915039	0.636152888827955	Cadps	GAATCGATTTGAATGGAGGCCGT
chr4	1246015	1246038	+	0.571768836975098	0.690362250702776	Cadps	AATGGAGGCCGTTATTTCTTCAA
chr4	1246070	1246093	+	0.495191764831543	0.672609058717922	Cadps	CTTGCGATGATGAGAACGAATGC
chr4	1246101	1246124	+	0.562366523742676	0.695122329141163	Cadps	GGTCATGGCTATGTACAGGGCGA
chr4	1247164	1247187	+	0.34506778717041	0.663358185192341	Cadps	ATCATGCTACACTTTTCAAGACG
chr4	1248290	1248313	+	0.0268541884422302	0.597920993219827	Cadps	TATTGTTTTTAGGGGTGGTTTAG
chr4	1248665	1248688	+	0.557941474914551	0.711526805664271	Cadps	GTCGCCCCGAAGGTGCACTCAAA
chr4	1250843	1250866	+	0.537170219421387	0.562096002221763	Cadps	TGTTGATTTGTTGCAACAAAATG
chr4	1250853	1250876	+	0.548918342590332	0.589379016197277	Cadps	TTGCAACAAAATGAGGAACATTA
chr4	1157	1180	-	0.380954360961914	0.278671723121327	JYalpha	TTTCCAATCTTAACTTGGCCTCA
chr4	1214	1237	-	0.107987260818481	0.446786618548687	JYalpha	AGAAAACTATCCATTTTGGTGTT
chr4	1388	1411	-	0.733935775756836	0.535010662402273	JYalpha	CCTGAAAATAAGTAAATAATCCA
chr4	1392	1415	-	0.705343246459961	0.441955534839207	JYalpha	TTTACCTGAAAATAAGTAAATAA
chr4	1409	1432	-	0.0294954109191895	0.383574902607684	JYalpha	TTTGACATATTCATTTATTTACC
chr4	1776	1799	-	0.777206649780273	0.511015655256229	JYalpha	AATGAATCCATTATAGAAGACGA
chr4	1823	1846	-	0.455754127502441	0.275943659114004	JYalpha	TTTCCCCTTCTCGTATAACTGTA
chr4	1850	1873	-	0.283241806030273	0.50918001022225	JYalpha	CTATTTCGTCTGAAGTAACCGTG
chr4	1872	1895	-	0.706440200805664	0.450046522287794	JYalpha	ACTTCCACAATATCTCCTTTTAC
chr4	1926	1949	-	0.681242752075195	0.46365766139665	JYalpha	AGTCCATGAGCTTCTAATATTCG
chr4	2421	2444	-	0.546796760559082	0.345194876097495	JYalpha	TCTGAACAAATTGTTGATGTCGA
chr4	2526	2549	-	0.793285369873047	0.57049410883484	JYalpha	AAATGGGATCCTCGAAAAGATTC
chr4	2538	2561	-	0.266921710968018	0.371220424746601	JYalpha	TCCTCAATTTTAAAATGGGATCC
chr4	2592	2615	-	0.506880836486816	0.480172935678402	JYalpha	AATTCAGCTGAATTGCAAAGTGC
chr4	2622	2645	-	0.696245498657227	0.511822340466003	JYalpha	AATACGGGTATATCATCTTGCCC
chr4	2663	2686	-	0.58738410949707	0.500629927205217	JYalpha	AAAGAGCTGCCTCTGATGCGTTG
chr4	2717	2740	-	0.232800884246826	0.356172769226912	JYalpha	TATGCTTTTGGCGAAAAGCACCA
chr4	2891	2914	-	0.7101806640625	0.475259200395336	JYalpha	ATGTAGGTGTAAGTTCTACAGAC
chr4	2979	3002	-	0.722361221313477	0.539200181275043	JYalpha	GACATGGGAAGTAGAAGGTCAGC
chr4	3162	3185	-	0.631458320617676	0.399410986149588	JYalpha	GCTGTAATGGGGTGATCTCCAGT
chr4	37795	37818	-	0.67409294128418	0.372606711513363	PlexB	TGCATTCCGCCGGAGCAACAACC
chr4	37966	37989	-	0.499453926086426	0.48676694280488	PlexB	GCAGACCCAAAATATTTGCCATT
chr4	38274	38297	-	0.697519302368164	0.57453664625631	PlexB	AAAAGACGAACAGAAAGATGGAT
chr4	38372	38395	-	0.669799575805664	0.363292783759629	PlexB	TGACAATGAAAGAGTAAATAAAA
chr4	38448	38471	-	0.562960548400879	0.526223219683496	PlexB	AAAGTGGTGGTCGAGTCCTCACC
chr4	38499	38522	-	0.835216979980469	0.49637788416312	PlexB	ACTATACACAGGACCCGCGTATA
chr4	38737	38760	-	0.743824615478516	0.49635774646444	PlexB	GATGAGTATGAGTGTCATATAGA
chr4	38782	38805	-	0.149426259994507	0.455623189511388	PlexB	ATTGGGAAGTTTTTGAACATTGG
chr4	38827	38850	-	0.544027137756348	0.39436056011952	PlexB	TATCCCACAATTGGCCCTAGGTC
chr4	38850	38873	-	0.780608139038086	0.497272867584957	PlexB	AGAATGTGCTGTTAACAGGTTTA
chr4	38877	38900	-	0.535417404174805	0.461548635866424	PlexB	CTGAATCAAGTGTTCAGTTTCAT
chr4	38997	39020	-	0.556223220825195	0.384312970668519	PlexB	TTGGTTCTGTGCCTTGTGAACTA
chr4	39472	39495	-	0.696876983642578	0.40811392246654	PlexB	TGTACAATACATATTGAAGCTGC
chr4	39505	39528	-	0.542864151000977	0.514281954310087	PlexB	CCAAAACCCAAGAGCGCACATGC
chr4	39924	39947	-	0.512886581420898	0.450699933918432	PlexB	ATGCAAAATACCGATGTGTTTTT
chr4	39952	39975	-	0.356903266906738	0.471813577314258	PlexB	ATAATTCGAACTTTGCCCGAACC
chr4	40211	40234	-	0.591745719909668	0.526092106596095	PlexB	CGTACTTTCTCAACGAAAAATAA
chr4	40312	40335	-	0.448987007141113	0.41708527285505	PlexB	TTATCTGGCCAAAGTCCGGGCGA
chr4	40484	40507	-	0.164009609222412	0.512887449531425	PlexB	CAACTTTTGCTCTGTGGGACTTA
chr4	40575	40598	-	0.644430465698242	0.469925153054444	PlexB	ACGGAACCACAAAAGATCGAAAT
chr4	40696	40719	-	0.0375250315666199	0.375247790141917	PlexB	GTAACGGTTTTTTCGCCCTCAAG
chr4	40897	40920	-	0.711324005126953	0.478458172483282	PlexB	GCTGATGAGGCCGGTTATGTAAC
chr4	40947	40970	-	0.398390579223633	0.395085520491503	PlexB	ATTCTTCTGAATATGCGTACTTC
chr4	40955	40978	-	0.439663314819336	0.452751238949571	PlexB	CGGCTTTAATTCTTCTGAATATG
chr4	41038	41061	-	0.472773246765137	0.539905872608945	PlexB	AACTATGCTGAATTTTCAATACA
chr4	41100	41123	-	0.631077346801758	0.48078692345996	PlexB	CGAATGTTGGTGATTATCGTCAT
chr4	41119	41142	-	0.76544921875	0.457786269793008	PlexB	TATGTGGGGACAACATTTACGAA
chr4	41246	41269	-	0.42150993347168	0.464931738383651	PlexB	CAGCCTGCCACGTTTTCCGGCAA
chr4	41269	41292	-	0.46339599609375	0.329821549844735	PlexB	TTTTCAGGAGCCTGCGAAATTTA
chr4	49454	49477	-	0.492179069519043	0.437551462567438	ci	CTTCCACATCAGGACTACCCGTA
chr4	49525	49548	-	0.432441215515137	0.345509730230788	ci	TGATCCCATTTCACCAGGGTGCT
chr4	49737	49760	-	0.419414100646973	0.579418064969	ci	CAAAACCAAACAAGTTTTCGTAA
chr4	49934	49957	-	0.552629013061523	0.526687565355279	ci	GAGGTCGTCTTCAAACTAAAGGT
chr4	50341	50364	-	0.513143882751465	0.387294944108196	ci	TGCAAATAAAAAACATAAGGGGT
chr4	50440	50463	-	0.491478309631348	0.544286229053009	ci	GAAACCGTACATTTGTAAAGCAC
chr4	50452	50475	-	0.111312198638916	0.398014517554831	ci	TAGCTATTTTTAGAAACCGTACA
chr4	50542	50565	-	0.508179626464844	0.458675145575496	ci	GTAATGCTAGTGATCGCGCAAAG
chr4	50603	50626	-	0.799851455688477	0.551895606216841	ci	CGGTCACACACAGGAGAAAAACC
chr4	50641	50664	-	0.465906105041504	0.401958978715973	ci	AGGCATATTCACGTTTGGAAAAC
chr4	50674	50697	-	0.569671936035156	0.447993793956539	ci	AATCATGTGTAAATTAGTTTGAA
chr4	50786	50809	-	0.639401512145996	0.498766584568282	ci	AAGCGCAGTATATGCTTGTTGTG
chr4	51191	51214	-	0.627497406005859	0.445046682573211	ci	AAGATGTTGTCCCCGAGCAGCCT
chr4	51239	51262	-	0.587309226989746	0.441922178304198	ci	TCTAGTTGAAGAACTTAGATGAT
chr4	51491	51514	-	0.573160820007324	0.43414389030191	ci	TTGCGTGCAAGTGCAGGTCTGTT
chr4	51620	51643	-	0.536575012207031	0.353188225613852	ci	GCCACAATTATGAACGGTTCTCG
chr4	66620	66643	-	0.708282623291016	0.521115509997729	RpS3A	CTGCCAAGGATCAGCAGTCTCAG
chr4	66716	66739	-	0.616445846557617	0.495751978938249	RpS3A	GGTCGATGGTTAAAAAGTGGCAA
chr4	66944	66967	-	0.507404403686523	0.410434618089017	RpS3A	GCAGACTTGCAAAAGGATATTGA
chr4	85786	85809	-	0.709550933837891	0.534227264879244	pan	AAAAACATACCATGATGCCACTT
chr4	85891	85914	-	0.569036521911621	0.38742677499874	pan	TTGGTAGTGAGGAGGGATAAGGA
chr4	87058	87081	-	0.51202808380127	0.448995531593396	pan	TAACGTGGTGCGATGTGGCATGT
chr4	87092	87115	-	0.919543533325195	0.507827801592945	pan	GAGCTAACCCCCACAATAGCAGA
chr4	87160	87183	-	0.40344425201416	0.386092521764308	pan	ATTTGTAAGTAGCTTACCTTGGA
chr4	91227	91250	-	0.290447025299072	0.438907682751869	pan	AATTAATTTCACTATTAGTTGTT
chr4	91294	91317	-	0.0147373878955841	0.319732150555631	pan	TCGTGCTTTTTTTGTAGATCCTC
chr4	91408	91431	-	0.57650276184082	0.350928771313183	pan	TCCAAATCATTGCAGTTATATTG
chr4	91483	91506	-	0.433872489929199	0.337719603317885	pan	TTCGGACTTAAAAGAAGTTCGGA
chr4	91593	91616	-	0.690485687255859	0.454040310263397	pan	GCATACTATTCGTATATATACAA
chr4	91693	91716	-	0.440723342895508	0.356663102181155	pan	TTCGAATGAAATTCCCGTTCAGC
chr4	91723	91746	-	0.676602401733398	0.472201548920446	pan	GATCCCGAATAATGAACCATGTT
chr4	91801	91824	-	0.111060905456543	0.444896930970776	pan	ATTAACTTAATATTGTTATTATT
chr4	91885	91908	-	0.0113084888458252	0.297615702335576	pan	TTTTTTTGTTCTGCTCTTTGATG
chr4	91920	91943	-	0.0445355987548828	0.419273545576204	pan	ATTTTGGTGAGTAACAATTTTTG
chr4	92008	92031	-	0.322601356506348	0.482707797314786	pan	ATGTCGATAAGAATGTTTTTTTG
chr4	92044	92067	-	0.738227005004883	0.508513750117867	pan	CCTGAGCTATCTGAGAGATTATC
chr4	92088	92111	-	0.28969518661499	0.42729718360506	pan	CTTCAATGTGACTTTGACGTACA
chr4	92136	92159	-	0.520155487060547	0.359940152228153	pan	GTTGTCGTCTTACACTTTCCTCA
chr4	92178	92201	-	0.548239250183105	0.47431468798873	pan	CCTCTTCCAGTAAGTTTTCAATA
chr4	92419	92442	-	0.487614097595215	0.45831106819572	pan	GGTTTTGCTGAGGTCAAAAAAAA
chr4	92527	92550	-	0.685242309570313	0.404943347263675	pan	ACACTATCACTGTAGGATTCATG
chr4	92968	92991	-	0.347828330993652	0.451623244953206	pan	AAAGAATTTGTAGTCAGAGTTTC
chr4	93139	93162	-	0.630323333740234	0.514894937052758	pan	AACAGGTTAGTTATGGAAAGTTC
chr4	94462	94485	-	0.360254821777344	0.27784795505671	pan	TCATTTGTTGTCTCCTTGGATTC
chr4	94491	94514	-	0.3213720703125	0.489563112721768	pan	GTGGCTTCTTAATATGGGGTTTT
chr4	94602	94625	-	0.75796516418457	0.464375474063164	pan	AATATCTTACCCGTCTTCCTAAA
chr4	118596	118619	-	0.565212593078613	0.442697432610528	Ank	ATGGAGGGTGAAGCACTTGTGAG
chr4	118760	118783	-	0.398694839477539	0.314943077243634	Ank	TTAGGTTTCTGGTGTCGTTCTTG
chr4	118918	118941	-	0.668803024291992	0.380791472054836	Ank	TTCATTCAAGAAATACTACCCAA
chr4	119952	119975	-	0.617362785339356	0.562740659467409	Ank	AAAGCCAACTACGGCCAGGATCA
chr4	120190	120213	-	0.78349006652832	0.503302484592155	Ank	GGACGGGAACACAGCTCTCCACA
chr4	120870	120893	-	0.623269882202148	0.391599417201112	Ank	TTACGCCATAAAGCGAATCCAAA
chr4	120968	120991	-	0.671664123535156	0.389753959462048	Ank	TTGAGAACGACGCTGACATTGAG
chr4	121068	121091	-	0.565715370178223	0.541267444337386	Ank	CTGGAGCACGGTGCTAACATTTC
chr4	121335	121358	-	0.660910186767578	0.449534777065003	Ank	TGTGCCCGAAATGGTCAATGTGC
chr4	121359	121382	-	0.612149200439453	0.525577254438572	Ank	AAAAATGGGTCATCGCCAAATTT
chr4	121500	121523	-	0.709983291625977	0.480063301002528	Ank	GCTTGCAAATACGGAAAGCAGAA
chr4	121514	121537	-	0.542989044189453	0.464772770546219	Ank	CTCCACTGCATTTAGCTTGCAAA
chr4	121755	121778	-	0.56485668182373	0.465191775745968	Ank	CTTCGCAGCGCAAAAGTGGATGC
chr4	121777	121800	-	0.403189239501953	0.509066308032786	Ank	GGCGGATATTATTCGAATTTTAC
chr4	121782	121805	-	0.119126873016357	0.404312309756929	Ank	TTTTAGGCGGATATTATTCGAAT
chr4	121786	121809	-	0.0140200972557068	0.392908208757967	Ank	TTTATTTTAGGCGGATATTATTC
chr4	121880	121903	-	0.58866024017334	0.545816785243881	Ank	CCAACAATACGCGGAGAAACACC
chr4	121907	121930	-	0.365577125549316	0.442403106296319	Ank	CTACAACATGAGGCTAGTGCGGA
chr4	122457	122480	-	0.555945930480957	0.434179200942074	Ank	CTTGATTACAAGGCAAATCCAAA
chr4	122559	122582	-	0.640786590576172	0.43645059436562	Ank	TTGTTGGACAACAAGGCTCCAGT
chr4	122757	122780	-	0.730542297363281	0.394498266957223	Ank	TTACTGTGCCGAGGAGCAAAAAT
chr4	123181	123204	-	0.809696884155273	0.479170258790527	Ank	TATGGCAGCACAAGAAAACCACG
chr4	123231	123254	-	0.567458686828613	0.464718073965724	Ank	TATAATGCTAATGTGAACGTGCA
chr4	123375	123398	-	0.621813125610352	0.488656889466665	Ank	GCTGCAAAGGACGGATATGTGGA
chr4	123400	123423	-	0.614095726013184	0.556555909040312	Ank	GAACGGTCTTAATGCACTTCATT
chr4	134738	134761	-	0.0128974628448486	0.265383672589898	anne	TCACTTTTTTTTGGTTGCACTGA
chr4	134753	134776	-	0.51136791229248	0.358323554978327	anne	TTGCTCGGTACTTTATCACTTTT
chr4	134759	134782	-	0.0122544050216675	0.423909048792143	anne	ATTTTATTGCTCGGTACTTTATC
chr4	134801	134824	-	0.578931198120117	0.549826561832588	anne	CTACAACCATTAACTAAAGTATT
chr4	134915	134938	-	0.485701522827148	0.418958639710267	anne	GAATAGATTTCATCAACGTTTGG
chr4	136879	136902	-	0.553882942199707	0.495839544305197	anne	ATAGTCCAATACATGGTTTTGAA
chr4	137107	137130	-	0.445324020385742	0.577515110431822	anne	CATGGTACATTTTGTGCTTTCCT
chr4	137321	137344	-	0.404819488525391	0.45506330798981	anne	TATGGCACGTACTTTTGAATTGG
chr4	137445	137468	-	0.49989990234375	0.443060476378654	anne	TCCTTTGAAATCTATTTGTATTA
chr4	137460	137483	-	0.558148040771484	0.458349188419756	anne	GGTCGAGTCCATTTATCCTTTGA
chr4	137842	137865	-	0.736259002685547	0.404244825162994	anne	TGATCAACAACCCAAGCATTACC
chr4	137854	137877	-	0.580948944091797	0.516268731051289	anne	GACAGTCCTTTATGATCAACAAC
chr4	138040	138063	-	0.468329887390137	0.322397080990128	anne	TCAAAAATCATGTCACGTTTCGA
chr4	138132	138155	-	0.290041561126709	0.365257986892409	anne	TTACAAATGCTAATACTTTTTTG
chr4	138283	138306	-	0.63899471282959	0.501996176755777	anne	GTTACAAGCGTATAAATAAATCC
chr4	138471	138494	-	0.215643463134766	0.345953096695998	anne	GCCGCTTTTGTGCATAAAATCGA
chr4	138510	138533	-	0.865869750976562	0.461796855635229	anne	TAGACCTAGGAGATATGCAAAAT
chr4	138528	138551	-	0.63037899017334	0.41210384315769	anne	TGCTTCCTGCCACATTTATAGAC
chr4	140325	140348	-	0.246631050109863	0.382347295062526	anne	AGGGAATTTGAAATTGATTAGTC
chr4	140430	140453	-	0.627113227844238	0.46218220572742	anne	AATCCAATGGGTCGCCCATCATT
chr4	140782	140805	-	0.0175320386886597	0.403721025599731	anne	CACAGTTTTTTCAACATCTCGGG
chr4	140866	140889	-	0.560773048400879	0.503868455708499	anne	AATGCAATGGCAATAATTCGGTA
chr4	140974	140997	-	0.649029922485352	0.449087530980139	anne	AGGCGATTCTCAAGTATAACAAA
chr4	140989	141012	-	0.46173999786377	0.47465826693345	anne	GTAGTATCTGGTTTAAGGCGATT
chr4	140997	141020	-	0.495037307739258	0.369364610636096	anne	TTACTTTAGTAGTATCTGGTTTA
chr4	151914	151937	-	0.347028160095215	0.479617199258825	CG32006	AAATTTCGGTTGGGTTGTAATCA
chr4	151963	151986	-	0.599177551269531	0.403161288499957	CG32006	TCATGGACTCTTGACTTGTGAGT
chr4	152005	152028	-	0.556189270019531	0.36086134702042	CG32006	TCTGTGTTTTCACGAGTAGAATA
chr4	152095	152118	-	0.502509307861328	0.410373555315299	CG32006	TTGACGAAAATTTCAAAGCGTTC
chr4	152112	152135	-	0.0118577897548676	0.498075199726226	CG32006	CAAACCTTTTGATTTTATTGACG
chr4	152651	152674	-	0.185960845947266	0.456338787544186	CG32006	ATGTGTCTTGAATGATTTTTTCG
chr4	152717	152740	-	0.742669906616211	0.483539812487672	CG32006	TGGGGCACGACATTAAATATATT
chr4	154945	154968	-	0.564074630737305	0.433492202863734	CG31997	TAGGCTATTCGAACTCGTAGAAG
chr4	155136	155159	-	0.0785039234161377	0.330855558526838	CG31997	ATAACTCTTCAGATTTTCCGGGA
chr4	155844	155867	-	0.413597793579102	0.372878147830178	CG31997	ACAGCCTTCACAGTTTCTCTGTG
chr4	163643	163666	-	0.250219478607178	0.450558574886542	CG33978	AACATTTTCGCCACGTCGAAGAA
chr4	163775	163798	-	0.350398902893066	0.500393336192468	CG33978	CTTTCGTTAAAATCTAAACTTTT
chr4	164020	164043	-	0.497627410888672	0.439946288649869	CG33978	ATAATTCATCTTCATCTGCAATG
chr4	164107	164130	-	0.508471145629883	0.53575408295346	CG33978	CTGAAGTAGTTCTTACACAGCCC
chr4	164167	164190	-	0.770646209716797	0.588601921419558	CG33978	CGAGGACCTTATATGATGAACTA
chr4	164323	164346	-	0.364928207397461	0.411388651909753	CG33978	ACACAATTGATCGAGGACAGTCG
chr4	164360	164383	-	0.634754295349121	0.553158469057084	CG33978	CTAGTCGCTATGTATCCAACAAC
chr4	164385	164408	-	0.776230163574219	0.528724015500153	CG33978	AAAATATACTCAGACTCCAGATT
chr4	164500	164523	-	0.648772048950195	0.598244733650859	CG33978	CAGAAGATCGAAATTACCTTCAA
chr4	164645	164668	-	0.644988327026367	0.504208375505109	CG33978	CTCATTCCATAGGACCCACCCAG
chr4	164712	164735	-	0.563672637939453	0.37463922092763	CG33978	TCATTGCCTCCAATTAGAAAGGT
chr4	164778	164801	-	0.653178329467773	0.505546227367884	CG33978	ATAACCATACGATCCGACAAGCC
chr4	164984	165007	-	0.543537940979004	0.434079230026743	CG33978	ATACAAGTTACGAGCTGAAGAAT
chr4	165053	165076	-	0.578745574951172	0.484198269236362	CG33978	AACTTTCTATAGAGCGCAATCAA
chr4	167194	167217	-	0.62109317779541	0.373346712891067	CG33978	ACGACTTACCCGATCAAACAGCA
chr4	167213	167236	-	0.516933212280273	0.420568356040121	CG33978	ACGATTGACATTGGATTTAACGA
chr4	167234	167257	-	0.66513053894043	0.504755548696939	CG33978	AGAGATATAAGAAGTTCTTTAAC
chr4	167315	167338	-	0.694968185424805	0.500778217910793	CG33978	GAAATACAGCCAACCAATTCGAT
chr4	167415	167438	-	0.553833503723145	0.381097222431283	CG33978	TGTATCGGGCCGCAGACCCGGCG
chr4	167811	167834	-	0.851544799804687	0.416619497951384	CG33978	TGACACTACCGCTCAGACTATAA
chr4	168011	168034	-	0.588315010070801	0.437376235092517	CG33978	GGAAACTTAAACTTACCTGCTCA
chr4	168029	168052	-	0.126251363754272	0.479144193532527	CG33978	CTTTCCCAGTTACTTTTAGGAAA
chr4	168160	168183	-	0.788533172607422	0.51653862131904	CG33978	CACCTACCACCATTCGCGGAAGA
chr4	168194	168217	-	0.653695373535156	0.320738793961193	CG33978	TTGCATGAATCTATCACAAGCTC
chr4	168551	168574	-	0.684960021972656	0.506665559868184	CG33978	GACAACGGTCGACCATCCAGTTC
chr4	168680	168703	-	0.794776763916016	0.59894970598888	CG33978	AAAGGCACTGCATCAAAAAACTT
chr4	168706	168729	-	0.770735702514648	0.572900583720375	CG33978	CGTTAAGGGAGAAAGATGCTAAT
chr4	168946	168969	-	0.513393402099609	0.499770639237942	CG33978	GATTTCGTCGACAAAACCAAACA
chr4	169000	169023	-	0.520809860229492	0.55215903329702	CG33978	CAACTGGAAATCGAGTGCGTCGG
chr4	169357	169380	-	0.632488403320313	0.418538433503983	CG33978	GTCCTCCAATACGACAGACTGGC
chr4	169664	169687	-	0.447903137207031	0.484461696604146	CG33978	CGACCAGGCGTTAGTTCCAGGCG
chr4	169675	169698	-	0.238959980010986	0.380037389700343	CG33978	CTTCACCTTTACGACCAGGCGTT
chr4	169877	169900	-	0.587972106933594	0.580284279499459	CG33978	AAAGCAGTAGGTAGATATACCGC
chr4	170150	170173	-	0.627353057861328	0.514391962800304	CG33978	ATTGACGTAATAGAATCTACTAA
chr4	170512	170535	-	0.661250762939453	0.545300939578049	CG33978	CAACCGAAATTGTATCTTCAATG
chr4	170636	170659	-	0.712425155639648	0.505795728680181	CG33978	ATGATTAAACCTAGTCAGCCCAT
chr4	170796	170819	-	0.624367980957031	0.414482975431484	CG33978	TCAATCTGACATTACCACGTTCT
chr4	170909	170932	-	0.634474678039551	0.594307313976112	CG33978	AAAACTGCCGATAAGGTATCAAG
chr4	170924	170947	-	0.511800956726074	0.437547707507774	CG33978	ACAGTAAACGATTTAAAAACTGC
chr4	170960	170983	-	0.713790512084961	0.347703311364295	CG33978	TCCAATGTTATACAACACAGTAA
chr4	171022	171045	-	0.446191864013672	0.53368061005812	CG33978	CTTATTGGACAAAGTTGGCTAAA
chr4	171031	171054	-	0.212993488311768	0.501203521566961	CG33978	CAACATTTACTTATTGGACAAAG
chr4	171172	171195	-	0.770301361083984	0.573204863108891	CG33978	CCTTCTATACAACTATGTATGTA
chr4	171181	171204	-	0.452611999511719	0.553534258242748	CG33978	CAACATTTACCTTCTATACAACT
chr4	171274	171297	-	0.481534118652344	0.366040166313284	CG33978	TTAACCAAAATCTTCTTGATGAC
chr4	171365	171388	-	0.462088012695313	0.459176451700953	CG33978	GTCGAGGAAAAAATTGACAAGGT
chr4	171383	171406	-	0.502425346374512	0.478205014678229	CG33978	AAATCCCAGCATTCTTTAGTCGA
chr4	171392	171415	-	0.0120392692089081	0.463047980831923	CG33978	AATTTTTTAAAATCCCAGCATTC
chr4	171418	171441	-	0.760779876708984	0.415274571936034	CG33978	TACGCAATCCCCAAACTGCAAAT
chr4	171505	171528	-	0.74296760559082	0.673166253930958	CG33978	CAAATAACGAAACTGAAGTACAA
chr4	171557	171580	-	0.362425689697266	0.438241306891573	CG33978	ATATATTCTAAGACTTTGTTGAC
chr4	171965	171988	-	0.587032203674316	0.460150684973224	CG33978	GGGGATTATGAAGGGACCACAGA
chr4	172039	172062	-	0.410625152587891	0.504955762015236	CG33978	CTAAATCACGTGGAGAATTCGTG
chr4	172315	172338	-	0.721099014282227	0.562087242662735	CG33978	CGAAAGACAGCTTGGACATTAAT
chr4	172453	172476	-	0.186293754577637	0.460127184268905	CG33978	CTAGTTTTGATGACCTTAGTGGT
chr4	172471	172494	-	0.659491653442383	0.439789052737181	CG33978	TTGATGATGACCCCTTTACTAGT
chr4	172570	172593	-	0.529212875366211	0.454009890716069	CG33978	ATGATATTATATCACCCTCATTC
chr4	172636	172659	-	0.702731704711914	0.430676321205264	CG33978	ACGAAGAGCAGGAAGCCAGTTCG
chr4	172778	172801	-	0.691271362304688	0.505444818193508	CG33978	AAGATGGGTACGAGTTCCGGAAA
chr4	172826	172849	-	0.461712074279785	0.374990944986524	CG33978	ATTCCCGAAGAAATCGCCCAGAC
chr4	172939	172962	-	0.42430248260498	0.381810336015053	CG33978	CCACCATTGTCGGTGATAGCGTA
chr4	173159	173182	-	0.549082641601563	0.416095050815316	CG33978	TCAATTAAACATTTGGAAACATA
chr4	173197	173220	-	0.696300735473633	0.575501023157458	CG33978	AAAAGGAAGATGAAATTAATAGA
chr4	177768	177791	-	0.675582046508789	0.56546997702485	Arl4	GAAGAGAAAAAAGAGAGTCATCT
chr4	177813	177836	-	0.560876274108887	0.443262791148274	Arl4	ATTGGCTGTAGAGTTTCAAACCA
chr4	177874	177897	-	0.64973030090332	0.556496231577874	Arl4	CAACCCGGTGCCTAATATATCAA
chr4	177891	177914	-	0.641693344116211	0.443585879524536	Arl4	GGACTGAACGAACTTTACAACCC
chr4	177972	177995	-	0.626616859436035	0.492018283220763	Arl4	AAGGGTGTTCCCGTTCTGATACT
chr4	177977	178000	-	0.271462955474853	0.280163741471869	Arl4	TTTTAAAGGGTGTTCCCGTTCTG
chr4	178858	178881	-	0.24179235458374	0.388757271169107	Arl4	GTTGCACTGATGGCATTTTGTTT
chr4	178872	178895	-	0.232291851043701	0.410645545655512	Arl4	TTAAATCACTTTTAGTTGCACTG
chr4	179020	179043	-	0.614263725280762	0.525898822065325	Arl4	AATTATTAGGTACAATGTACCCT
chr4	179131	179154	-	0.577487411499023	0.37632468500119	Arl4	TACAGACTTAAGTTTGATCAATA
chr4	179190	179213	-	0.602501602172852	0.475457864231904	Arl4	AGGCAACTCTACATGTAGTTATG
chr4	186434	186457	-	0.62225700378418	0.401494276156243	ABCD	TTGCAAGACAAGTGTAATGGAAT
chr4	186483	186506	-	0.644817199707031	0.524381120917899	ABCD	GAGTGGCTGGTATGATGGATGTC
chr4	186562	186585	-	0.342622718811035	0.529761008497584	ABCD	CTAATTTCCGCAGCAGACGCGAT
chr4	186714	186737	-	0.478683700561523	0.438606917971353	ABCD	TGAAATACGTTTGGTCGGGTACT
chr4	186735	186758	-	0.0352767539024353	0.482378270792135	ABCD	TAATGCTTGAACAATTTTTTATG
chr4	186753	186776	-	0.591783676147461	0.473004497884956	ABCD	ACCAAAAGCTTTGGTTTATAATG
chr4	186818	186841	-	0.820317153930664	0.483736145570139	ABCD	GGTGGAAATGCAGCAGCTAAGGC
chr4	186827	186850	-	0.0118087339401245	0.457718053868277	ABCD	AATTTTTTAGGTGGAAATGCAGC
chr4	188036	188059	-	0.809422836303711	0.528203683956443	ABCD	AGACATATACACTCCCGCATAAT
chr4	188147	188170	-	0.579872283935547	0.466173674119368	ABCD	GGACCAGCATTATCAATCGGGGT
chr4	188159	188182	-	0.521434173583984	0.395480179357336	ABCD	TTCCGACATTTAGGACCAGCATT
chr4	188367	188390	-	0.359027328491211	0.460035599801121	ABCD	ATAAGGTCATCTTTCTTGTAGAC
chr4	188462	188485	-	0.69966438293457	0.546956744550469	ABCD	AAAACCAAAATTACTACAGAGTA
chr4	188501	188524	-	0.590340919494629	0.438889104916046	ABCD	GAACTCGGCTTGTGCGTCACTCA
chr4	188678	188701	-	0.702943115234375	0.456819772038628	ABCD	TAGTTCGAAAGGATATTAAGCAA
chr4	188713	188736	-	0.581958465576172	0.423632119695898	ABCD	TGTTGCCGCATTGGAGGGAGCTC
chr4	188826	188849	-	0.377874908447266	0.445361193867459	ABCD	AAACATTTGCAAATGTTGGCCAA
chr4	188856	188879	-	0.526676750183105	0.481975872466122	ABCD	GTTGAGCCTGGTCTAAATAAGGA
chr4	199540	199563	-	0.640473251342773	0.484044259600952	CG31998	ATGTCCTGGGTAGCTGGACTAAA
chr4	199771	199794	-	0.530378837585449	0.483316875877251	CG31998	AAACGCATTCTTCGCAGCAAATC
chr4	199787	199810	-	0.384703788757324	0.520720500735655	CG31998	CATATACCGCATTTTAAAACGCA
chr4	199818	199841	-	0.683337326049805	0.431649879004311	CG31998	TATGCCTGAGCCTAGGGCTGCTA
chr4	199826	199849	-	0.0242202091217041	0.36417357382675	CG31998	TATTTTTATATGCCTGAGCCTAG
chr4	199843	199866	-	0.340562171936035	0.521304718387974	CG31998	ATATGTCAGATAATTTATATTTT
chr4	199919	199942	-	0.617250137329102	0.425024593071043	CG31998	TAACCAACAAGGCCAGCCTACGG
chr4	199984	200007	-	0.45582820892334	0.496088666242852	CG31998	AAAAATCATCACTTATACTTTCA
chr4	200146	200169	-	0.59325496673584	0.464324587205517	CG31998	ACAGTTGCTTTCTCTGTTCTTAT
chr4	200184	200207	-	0.498792762756348	0.391932952928684	CG31998	CTTCAGAGCTCTTTCTTAATCTA
chr4	200188	200211	-	0.366123580932617	0.291696127736801	CG31998	TTTACTTCAGAGCTCTTTCTTAA
chr4	200193	200216	-	0.0138108849525452	0.421555463611262	CG31998	ATTTATTTACTTCAGAGCTCTTT
chr4	200333	200356	-	0.545291786193848	0.579421775295683	CG31998	CAAACTGCTTACCTATAACAAGC
chr4	200350	200373	-	0.604032440185547	0.354123400611014	CG31998	TCTGTATATTCGCTTTACAAACT
chr4	200782	200805	-	0.499520874023437	0.435303657738844	CG31998	TTGAAGCACGTAACTCAGCGACC
chr4	200836	200859	-	0.525454940795898	0.504631622515152	CG31998	CCTAATATTAGACGTATTCTGGG
chr4	200917	200940	-	0.690748291015625	0.506448164089209	CG31998	TACGAAAAGGCAAGTAGCGCAAA
chr4	201205	201228	-	0.774004745483398	0.597531995129138	CG31998	CGAGGTACCAATAACGAGGGTCT
chr4	201377	201400	-	0.459854164123535	0.457677895367641	CG31998	ATGTCATATCTTTGTAGTTCCCA
chr4	201523	201546	-	0.744013442993164	0.622581392119819	CG31998	AAAAGTAATAACAATCCGACATA
chr4	204185	204208	-	0.554981307983398	0.486052868608801	CG31998	ATGGAAATCATAACTTCAGCAAC
chr4	204287	204310	-	0.658801956176758	0.393264107727914	CG31998	TACTATTAATTGCAATTCACCAT
chr4	204291	204314	-	0.424518203735352	0.404497159414931	CG31998	TTTATACTATTAATTGCAATTCA
chr4	204315	204338	-	0.452313766479492	0.458171048224981	CG31998	CGTCAACGTTATGTCAATTTTTT
chr4	204344	204367	-	0.762206420898437	0.342296176084447	CG31998	TCTCTATCTTGTCCCGTAAAATG
chr4	210662	210685	-	0.664550170898437	0.536421584967278	Crk	CTTACCTTACACAAAGTACATAA
chr4	211709	211732	-	0.744220352172852	0.512760399563161	Crk	AAGGGGTTGTATCCAAATAATGA
chr4	212117	212140	-	0.421465148925781	0.331024482973575	Crk	TTTGCATTCCATAAAAATTGACG
chr4	212162	212185	-	0.543153533935547	0.601088674819893	Crk	CATTATTAATATCCTAGCGTTAG
chr4	212636	212659	-	0.737987976074219	0.391420787827778	Crk	TCAATAGCATCTTCATCCATATA
chr4	218872	218895	-	0.7052099609375	0.55826651975645	CG31999	AATAGACATTGATGAGTGCGATA
chr4	220024	220047	-	0.0170422565937042	0.320898597265036	CG31999	TTTTCCGTCTTTTTGAAAGATAC
chr4	220146	220169	-	0.559469146728516	0.396290585658978	CG31999	TAGGAATACTCTTGGTGCCTGCA
chr4	220246	220269	-	0.645070648193359	0.549373339399103	CG31999	CTAGCCGATACCCATACCCATTA
chr4	220274	220297	-	0.51018726348877	0.39000294814249	CG31999	TCTTTGGAAAACGCACGAAGGAG
chr4	220417	220440	-	0.707515182495117	0.490230709211471	CG31999	AAGATGATGATGAATGCACCCTT
chr4	222728	222751	-	0.449931144714355	0.35173219844469	CG31999	TTTTGACTTCCATAGATATAAAT
chr4	222797	222820	-	0.58844425201416	0.511502913524487	CG31999	ATTTGGATGCTACACTAAATAAG
chr4	223705	223728	-	0.619542465209961	0.518410993023463	CG31999	GATAAACTGGATAACAAATGCAT
chr4	223773	223796	-	0.800445175170898	0.48347141430562	CG31999	TGTTAGATAATAACAACGTAACA
chr4	224035	224058	-	0.768105316162109	0.47724541794977	CG31999	AAGACCAGCCCGGTATCGACGAA
chr4	224086	224109	-	0.130621795654297	0.329575039440229	CG31999	TTTTCTTAATTGAATCATACCGA
chr4	224216	224239	-	0.654045028686523	0.537904628062069	CG31999	GACGGTACTCGCTGTGACGGAGA
chr4	228210	228233	-	0.607238349914551	0.462759135172631	yellow-h	AAATAGATTGTTGGCGTTGCACA
chr4	229024	229047	-	0.283137321472168	0.281929256982965	yellow-h	TTGCCGGGCTTGACTCTTTTGGA
chr4	229162	229185	-	0.642009582519531	0.397240839009446	yellow-h	TTGTAGCATTGACAATTCCAGAA
chr4	229168	229191	-	0.482228393554687	0.460627513744613	yellow-h	AGTTTATTGTAGCATTGACAATT
chr4	229208	229231	-	0.505468635559082	0.494593454558467	yellow-h	AGATCATACACAACAATTTTTGG
chr4	229447	229470	-	0.679984130859375	0.482266802525586	yellow-h	ATCCGTATACATTAAAATCCGAA
chr4	229566	229589	-	0.680427093505859	0.430200903924497	yellow-h	TATACTCCTTATACTCACCTTGA
chr4	229570	229593	-	0.585167503356934	0.357437414569648	yellow-h	TTTATATACTCCTTATACTCACC
chr4	232404	232427	-	0.342331008911133	0.363683311213121	CG1674	TTATCTCTTGAAGTGACGGGTTT
chr4	232421	232444	-	0.336910095214844	0.406309111352368	CG1674	GATCGTCATCATCTTTATTATCT
chr4	232487	232510	-	0.343676948547363	0.39959733248408	CG1674	CTTCCAAATCTGTTGTATTTTTT
chr4	232605	232628	-	0.706783294677734	0.474071768738619	CG1674	ATAGATGCATCTATAATAATAGG
chr4	232755	232778	-	0.42483959197998	0.405148816422944	CG1674	ATTAGAATGTTCGACGTGTCTTG
chr4	232770	232793	-	0.432906875610352	0.387917474498957	CG1674	TCATCTTCGCCTTTAATTAGAAT
chr4	232806	232829	-	0.542087516784668	0.478848417817232	CG1674	GTGGTATCCTGTGATTTGCAATT
chr4	234291	234314	-	0.183056640625	0.453402242839571	CG1674	GTGTTTTCGGCCGATAAATCAGA
chr4	234311	234334	-	0.465153274536133	0.450446890821416	CG1674	GCGAAACAAGGTCTGCTTTAGTG
chr4	236421	236444	-	0.178598747253418	0.426841947860188	CG1674	GTGTTTTCGGCCGTCAAATCAGA
chr4	236441	236464	-	0.458619003295898	0.439414535778497	CG1674	GCGAATCATGGTCTGCTTTAGTG
chr4	236445	236468	-	0.564554824829102	0.416416603291755	CG1674	TTTAGCGAATCATGGTCTGCTTT
chr4	237291	237314	-	0.726672439575195	0.393514349830921	CG1674	TATCTATATCCGATATAATGTTC
chr4	237297	237320	-	0.646091613769531	0.468810234898391	CG1674	TATTTATATCTATATCCGATATA
chr4	237325	237348	-	0.0155887293815613	0.402711549765269	CG1674	AGCTGTGTTATTTTTTCCTGTGC
chr4	237339	237362	-	0.213375968933105	0.385589536286453	CG1674	GTTCTTGTTCTTTAAGCTGTGTT
chr4	237427	237450	-	0.43405200958252	0.438329368143313	CG1674	AGCTGATTTTGTGCACTAAGCTG
chr4	237532	237555	-	0.0136275029182434	0.511673365921913	CG1674	CTGGCTATATTTTTTTCCTGATA
chr4	237541	237564	-	0.181932010650635	0.488068849446805	CG1674	CTTACTTTACTGGCTATATTTTT
chr4	239997	240020	-	0.568495483398437	0.554271742271925	CG1674	CTAGGATCAATAAGATCACTTGG
chr4	242459	242482	-	0.46619499206543	0.428649535357815	CG1674	AATGGATTTATAGCATCATTCCC
chr4	242518	242541	-	0.0158008444309235	0.272135583260914	CG1674	GCGGTATTTTTTCCAACTTCGCA
chr4	242566	242589	-	0.566586837768555	0.449665450725128	CG1674	GCGAATTATAATCACGAACTTTT
chr4	242665	242688	-	0.57913745880127	0.477081380607266	CG1674	GAAAATTACCTCGTCCTTGATGA
chr4	250116	250139	-	0.572793807983398	0.475934671412317	dpr7	AAGCGGCTCGAGCAAAAATTCTT
chr4	250221	250244	-	0.724413681030273	0.44813418167319	dpr7	GCTGACAACGACTTTCAAGACCT
chr4	250239	250262	-	0.0118017876148224	0.483059407345035	dpr7	CTTTTGTATAAAATTTTAGCTGA
chr4	251313	251336	-	0.238785648345947	0.467478919851488	dpr7	GCAATTTGTTTGCAAGTAATAGG
chr4	251452	251475	-	0.786564712524414	0.403782529975836	dpr7	TACTTACACCGGCGATCAACGAT
chr4	251512	251535	-	0.123535671234131	0.44550672931265	dpr7	ATTATTTCAGGTATCATGGATGC
chr4	252148	252171	-	0.594572601318359	0.484685404639633	dpr7	GACCTAACCAATTTGGAGCGACC
chr4	252849	252872	-	0.851218566894531	0.553486391646819	dpr7	AATATATGGTGTCAATACATTAG
chr4	252861	252884	-	0.409438743591309	0.515586999719166	dpr7	GTCTTGAATTTAAATATATGGTG
chr4	255702	255725	-	0.541394577026367	0.333214867262955	RhoGAP102A	TTTGGAGAAGCCACTCCTTCGGA
chr4	255950	255973	-	0.601611442565918	0.480903656294619	RhoGAP102A	ATCTCCGCTTAGAACAGCTGAAT
chr4	256059	256082	-	0.637666397094727	0.502349525499275	RhoGAP102A	AGATAAGTCTGCAATAATTCGAT
chr4	256101	256124	-	0.528184127807617	0.355462039923192	RhoGAP102A	GTTCCAAGTAAAGTTGTGGTTTT
chr4	256227	256250	-	0.808877334594727	0.486931784745386	RhoGAP102A	AGAAGGGACAAGAGTTCTGTTTG
chr4	256424	256447	-	0.637083053588867	0.433175984612466	RhoGAP102A	TCAAGCAAGACAATGAAGTCGAA
chr4	256569	256592	-	0.632025108337402	0.422106891590341	RhoGAP102A	TTGAGGTCTAAAAAGAATTCTGT
chr4	256593	256616	-	0.603320465087891	0.528152751956534	RhoGAP102A	AGCTCAAAGTTCTGCGGGACTTT
chr4	256682	256705	-	0.642084579467773	0.458869404737085	RhoGAP102A	ACTCGCTCAGTTGTATAAAATTA
chr4	256736	256759	-	0.413677253723145	0.501802593042851	RhoGAP102A	AGGTATTATCGCAATTTGTAACC
chr4	256758	256781	-	0.440742568969727	0.548626576285436	RhoGAP102A	GAAGGCTCTTCTAATAATTTTAA
chr4	256845	256868	-	0.658459854125977	0.534947777527161	RhoGAP102A	ATCGTATCGCTAACTGACTGAGA
chr4	256905	256928	-	0.630655784606934	0.461169562226767	RhoGAP102A	AATCGGTTTGAATCAGAATCTTG
chr4	256958	256981	-	0.436284713745117	0.353947121875245	RhoGAP102A	GTACGCCCTTTGCTTTGATATTT
chr4	257006	257029	-	0.615382499694824	0.405040151913753	RhoGAP102A	ACGTTTGTACAGCCTTGTGCAAT
chr4	257067	257090	-	0.625675659179687	0.491431032210051	RhoGAP102A	AGATTCAAAGACGATTCGTTTCC
chr4	257133	257156	-	0.463198127746582	0.311931349114278	RhoGAP102A	TCTCTTTCTAACTGCATGTGACT
chr4	257157	257180	-	0.487526054382324	0.426742896524629	RhoGAP102A	CTCCTTAATTCTATTGGATTTTT
chr4	257388	257411	-	0.712722396850586	0.446471666836998	RhoGAP102A	TACTTACTGCAATCTGGCAGTTT
chr4	258379	258402	-	0.634885787963867	0.407955810055532	RhoGAP102A	GATCGACTCCGCCACATTCGTTT
chr4	258391	258414	-	0.0741512775421143	0.245576633887053	RhoGAP102A	TTTTGGCTTTTAGATCGACTCCG
chr4	258405	258428	-	0.0680695533752441	0.486193976312038	RhoGAP102A	GGTAACTCCGTTTATTTTGGCTT
chr4	258426	258449	-	0.646654052734375	0.481303542740701	RhoGAP102A	GAGTTGGTATAGAGCTCTTTAGG
chr4	258595	258618	-	0.12786750793457	0.504785906408891	RhoGAP102A	CTATATCCGATTCTATTTTTGAC
chr4	258628	258651	-	0.0126266729831696	0.339742089199662	RhoGAP102A	GTTCCTGAATTTTTTCTAATGCA
chr4	258655	258678	-	0.487118339538574	0.407990182200164	RhoGAP102A	ACTAACCTTCAATATTTCCAATG
chr4	259291	259314	-	0.339340515136719	0.448837921017199	RhoGAP102A	GGTACACATCGTCGTTTTTGTGG
chr4	261355	261378	-	0.390201873779297	0.380221755021874	RhoGAP102A	ACGAAATTAAGTTCAGTGTCTTC
chr4	261399	261422	-	0.644630432128906	0.528782352717135	RhoGAP102A	CGAATATTGGTACCATTAATTGA
chr4	271827	271850	-	0.764532470703125	0.378099544496065	NfI	TAGCTCTCCCACAACATAGTTGC
chr4	271844	271867	-	0.0128442394733429	0.515170796372753	NfI	AAATGTGTTATTTTTTATAGCTC
chr4	271913	271936	-	0.61355770111084	0.474795734878747	NfI	AGTAGTCGGACGCTGGCCCAAGG
chr4	272140	272163	-	0.878245086669922	0.462839617122713	NfI	TAGATCAGAGGATTACACAATTA
chr4	272374	272397	-	0.692062835693359	0.532995097487723	NfI	GATGAATCAAATGATATAAACCT
chr4	272380	272403	-	0.340510940551758	0.45751421806032	NfI	ATTTTAGATGAATCAAATGATAT
chr4	273137	273160	-	0.133740921020508	0.347710162220653	NfI	GCAACTGGCGTGTTTTCTTCTCA
chr4	273325	273348	-	0.527733459472656	0.421737093156506	NfI	TAAATACTCATAATTCAATTAAC
chr4	273401	273424	-	0.655151443481445	0.548016072032019	NfI	CATCCAGGATTATGTGTAAATCC
chr4	273690	273713	-	0.691617584228516	0.559348348931585	NfI	GAATGAAAAGACTGAGGTGAAGC
chr4	273826	273849	-	0.539904670715332	0.394863401871269	NfI	ATTTGCAAGCCGCCAAACGAAAA
chr4	273874	273897	-	0.669047088623047	0.402011311813855	NfI	TTGAGGCACTCTTACCGTACGTC
chr4	281830	281853	-	0.619145393371582	0.502765383341461	Syt7	AAGCCCCCTGCAAAGGATAAATG
chr4	281874	281897	-	0.503655395507812	0.49134733547805	Syt7	ATAAGGTTGACTTTGCTGGAAAA
chr4	281887	281910	-	0.317577819824219	0.461670698426253	Syt7	TATTGCTTATTTAATAAGGTTGA
chr4	281999	282022	-	0.288891582489014	0.578666304707048	Syt7	CACTTACATGTTTTTGATTACGA
chr4	282020	282043	-	0.563218231201172	0.413429933923112	Syt7	TATGGACAATTGAAGGTTTTACA
chr4	282449	282472	-	0.379498596191406	0.365261892058378	Syt7	TTTTGAAGGTTTTCCAATTCAAA
chr4	282724	282747	-	0.240013675689697	0.437136228801845	Syt7	ATTTTCTAGAATAAAAGTATCTC
chr4	302385	302408	-	0.712752075195312	0.475457665755309	Syt7	AGTCTTAGAACTCCTTTGATTGG
chr4	302521	302544	-	0.276568202972412	0.478371480953987	Syt7	CTTAACACAATCTTTCAGGGCTG
chr4	305035	305058	-	0.522658576965332	0.403270419474196	Syt7	TTGAACCAAATGAAGATGAGGAA
chr4	308600	308623	-	0.613626594543457	0.555833321203174	Rad23	CACTAAGTTGATTACGATTTGAA
chr4	308613	308636	-	0.168230895996094	0.392178584606716	Rad23	TTACTTTCTTTTACACTAAGTTG
chr4	313207	313230	-	0.600595779418945	0.460863703293444	Zip102B	GCTATAATGCTTCATAAGGCACC
chr4	313793	313816	-	0.467647933959961	0.280133699172474	Zip102B	TTAGTGTTGGTTATGCTTGTGGG
chr4	349741	349764	-	0.505309829711914	0.385806685873704	PMCA	TTGGTGCGTGTGCTGTGCAAGAT
chr4	349787	349810	-	0.719775924682617	0.588116058103343	PMCA	CAGTTTCAGTTAACAGTAAATGT
chr4	349849	349872	-	0.413833808898926	0.454984846338998	PMCA	GCAGCATTGTTAAAGCTGTAATG
chr4	349940	349963	-	0.449922523498535	0.514569972273487	PMCA	AAAAAAGCCGATGTAGGATTTGC
chr4	350023	350046	-	0.716766891479492	0.417429777032114	PMCA	TAGGTATCATTGACAGCACCGTA
chr4	350619	350642	-	0.704233779907227	0.38820012736685	PMCA	GCACGCTCATCTCCAACTGACAA
chr4	350674	350697	-	0.705497589111328	0.38170499811723	PMCA	TGAACAGATTCAACAACACCTTA
chr4	350770	350793	-	0.506610946655273	0.516814293232573	PMCA	ATAGGCGTATTCGTGATAGCAAT
chr4	351119	351142	-	0.490704231262207	0.477220039868066	PMCA	ATACGTGAAGTTATTGAACCAAT
chr4	351142	351165	-	0.756241607666016	0.570569323433219	PMCA	CGAGAGATATGCAAGAGCGTTTA
chr4	351175	351198	-	0.696726608276367	0.360206048806781	PMCA	TCTATGGACATGAGGGCACTTTG
chr4	351198	351221	-	0.487915000915527	0.464848532935596	PMCA	AAATCATTGCAGGTGTGCTTTTA
chr4	351656	351679	-	0.371381568908691	0.392461188171006	PMCA	ATTCAGTTCGCAAGAGCATGGGT
chr4	351674	351697	-	0.561049499511719	0.610779070606865	PMCA	CACGCGTATATACATTTAATTCA
chr4	351806	351829	-	0.698258056640625	0.472407919617983	PMCA	AGGCTGGACACAACCCAGGAGAC
chr4	351908	351931	-	0.618840255737305	0.509259020669904	PMCA	ATTACAATGGGAATATCTGTTAA
chr4	351947	351970	-	0.552997055053711	0.439934206517386	PMCA	CCAACCCTTAGCGATATACCACA
chr4	352107	352130	-	0.603143997192383	0.537698059265115	PMCA	ATAGAAAATGATGAAGGACAATA
chr4	352588	352611	-	0.158079824447632	0.483536812324726	PMCA	AATATTTCTTGTCTTACGTAGGT
chr4	354384	354407	-	0.451186065673828	0.481692865749247	PMCA	CGCTCCTTGGTGCGGCAGTTGAC
chr4	354466	354489	-	0.673328399658203	0.418886397661498	PMCA	TCCGGCACGCATGTTATGGAAGG
chr4	354850	354873	-	0.787280883789062	0.496699356573577	PMCA	ATGATTACTCTAAAGAAAGACAA
chr4	354946	354969	-	0.515695419311523	0.521040992637584	PMCA	CAGCTGTGTTGCAGGAGGAGGAA
chr4	354962	354985	-	0.0113681817054749	0.407376685252716	PMCA	ATATTGTTTTTTTTTACAGCTGT
chr4	355030	355053	-	0.544747123718262	0.433277351074086	PMCA	TAAACCCGCCGACGAGGATGCGC
chr4	360905	360928	-	0.411487197875977	0.312615085550945	Hcf	TCGCACGGTGTCCATGTCTCGGG
chr4	362307	362330	-	0.785850143432617	0.441918843487649	Hcf	GCACTGGGACGTACCACTGATTA
chr4	362434	362457	-	0.549940147399902	0.461917383183693	Hcf	GTTGCCTGTAGCTCATAGAGCTC
chr4	362716	362739	-	0.730743713378906	0.488192920506124	Hcf	GGTACTATCCACTTTCCGTTATG
chr4	362776	362799	-	0.507456817626953	0.511613731343301	Hcf	GTAGCAAACGATATGCCTGTGTG
chr4	362793	362816	-	0.121353139877319	0.43927118036856	Hcf	AATTTCCGTTGCTTTTAGTAGCA
chr4	363052	363075	-	0.438259124755859	0.50107277525168	Hcf	GAATCATTGATCACTAAGGGAAC
chr4	363639	363662	-	0.618252716064453	0.520031376819141	Hcf	GAAATAAAATGGCTCACCCTAAC
chr4	363896	363919	-	0.519207801818848	0.490292760673666	Hcf	CTGCATACAGGGGCTTGGAGACC
chr4	364004	364027	-	0.0170377898216248	0.492470350683616	Hcf	ATGGCTGCTCAATTTTTTGGATT
chr4	364145	364168	-	0.663395767211914	0.446944604019432	Hcf	AGACTGTAGATGTGGCTTCGACA
chr4	364211	364234	-	0.415390777587891	0.53268301555624	Hcf	CAGATGGTTGAACATTTGTTTCC
chr4	364266	364289	-	0.327868995666504	0.340822582201435	Hcf	TCAGCACGGGACGCTGGGGAAGA
chr4	364652	364675	-	0.671446228027344	0.38337600256684	Hcf	TTGCAGAGCTACTCCGGCAGTTG
chr4	364661	364684	-	0.172016105651855	0.431624011110201	Hcf	ATATATTTATTGCAGAGCTACTC
chr4	364832	364855	-	0.0434536266326904	0.437263411153961	Hcf	CTTTTGGAAGAGTTTGAACAGTC
chr4	364940	364963	-	0.739231948852539	0.459784474286564	Hcf	TGAGTATACTTATCATGCTTACC
chr4	365705	365728	-	0.434563674926758	0.436914374296342	Hcf	AAACGTTTCCGGACACAATGGGC
chr4	365829	365852	-	0.64901741027832	0.429742874337514	Hcf	TTAGTTATGACAAAAGCTGGTTT
chr4	366201	366224	-	0.587908439636231	0.324190368813579	Hcf	TTTCCGGATGCAGCCATACTTGT
chr4	366324	366347	-	0.435481033325195	0.417295391501404	Hcf	GTTGCTAAAGTGACGGTCCGAGG
chr4	377653	377676	-	0.457279434204102	0.348780982811931	dati	ATTCCAGTCCCGGGCAGCTGCAG
chr4	378164	378187	-	0.584669303894043	0.457382875158966	dati	GCGAGCTCAATCAGATAGTTACG
chr4	378829	378852	-	0.653932266235352	0.366423071258656	dati	TACAGCTTTCAAATCTACAACAG
chr4	378878	378901	-	0.77552978515625	0.49595665127216	dati	GGAGAACGACCCTATAAATGCCA
chr4	378895	378918	-	0.0110697102546692	0.502627908246441	dati	CTCTTTTTCAATTTTTAGGAGAA
chr4	382141	382164	-	0.662247848510742	0.50921155610362	dati	AGCAGTTGTCGCACGTCCAGCAG
chr4	382378	382401	-	0.697983474731445	0.417944279253717	dati	TGCACAAAAGCGCGATGCAGCAA
chr4	390988	391011	-	0.278524513244629	0.330208141686852	dati	ACGCCGCTGCAGCCGCTGCTGCG
chr4	391342	391365	-	0.788815231323242	0.523443204028632	dati	AAATGGACTCCGCAGACTTCTGG
chr4	439031	439054	-	0.848223114013672	0.456537660138836	lgs	ACCCGCATCCACATATGCAAAGC
chr4	439159	439182	-	0.365788269042969	0.448434602861883	lgs	TTATAATATTTCTACAGGTGATA
chr4	440022	440045	-	0.612659225463867	0.45711440378927	lgs	AATCAAGATAGCCGAACCCATTC
chr4	440409	440432	-	0.483882484436035	0.465095915766078	lgs	ATGATGGGGATGTCGGGTGGCGG
chr4	441003	441026	-	0.61861213684082	0.489037309122903	lgs	AAGATTAACAAGTTACAGCGGCA
chr4	441017	441040	-	0.621541938781738	0.440115495774309	lgs	TGAAAAACCCTTTAAAGATTAAC
chr4	441093	441116	-	0.519461784362793	0.529143023402876	lgs	AGCGGTCAATTTCAAACTATTAT
chr4	441216	441239	-	0.732749099731445	0.473392419441826	lgs	TTGACTGCCAACGCCAATGGAAT
chr4	441300	441323	-	0.46033748626709	0.50045842213433	lgs	AATAATCCTGCAATTTCGAGCAT
chr4	441314	441337	-	0.594065093994141	0.409860962956743	lgs	TCAATGAATCTTTAAATAATCCT
chr4	441433	441456	-	0.60663158416748	0.607357480443005	lgs	CATAGTTAAAATTGAAAGAATTT
chr4	441442	441465	-	0.104561157226563	0.401483034301427	lgs	TTCATTTTACATAGTTAAAATTG
chr4	442256	442279	-	0.644736480712891	0.526038823482741	lgs	GTAAATATGAAAAAAGAAGAAAG
chr4	447163	447186	-	0.348604927062988	0.444453788831611	CaMKI	GAGCTTTCTTATCGATAATTTTC
chr4	449932	449955	-	0.59842342376709	0.480921068336281	CaMKI	GACATTTGCCATCGAAATGATTT
chr4	451234	451257	-	0.782523498535156	0.548462249469425	CaMKI	GATAAACCAAAATCGCTAATCAT
chr4	451425	451448	-	0.601032943725586	0.513798098235266	CaMKI	AAATCTGTGCGAAAAGATTAGCA
chr4	451439	451462	-	0.48602710723877	0.45421982699797	CaMKI	TATAACACCTTTTAAAATCTGTG
chr4	462071	462094	-	0.557163505554199	0.539746323040843	bip2	CGTCAGCTGCATCTAATGGTGAA
chr4	462479	462502	-	0.404814796447754	0.400399977690709	bip2	GTTACTGATTCTGATCAATTTCT
chr4	463146	463169	-	0.36276180267334	0.414056397118658	bip2	GTTGGCTTCGGGAATCACGGTAA
chr4	463215	463238	-	0.331796646118164	0.281985161318998	bip2	TTGCAATTTCCACCACGACCTGG
chr4	463255	463278	-	0.805757064819336	0.486183784484767	bip2	CCCTGGAATTCAAACAGGAATGG
chr4	463524	463547	-	0.734358825683594	0.449158045570369	bip2	AACGTCTCCCCGCCAACAGAACC
chr4	463611	463634	-	0.467051391601563	0.47098321330079	bip2	ATTAATAAGGTCGAACGGAAAAA
chr4	463725	463748	-	0.497209510803223	0.456785003745316	bip2	ACTAAAGCAGGCGTTGAAATGTC
chr4	463905	463928	-	0.421525726318359	0.440343545185838	bip2	GTACCTCCTGGAACCGGGGTATC
chr4	463955	463978	-	0.307849235534668	0.451319039440218	bip2	AGAAAATTTCTAAGCCACGTACT
chr4	464050	464073	-	0.781063537597656	0.4482766599567	bip2	TCCAGTGCAGCCATCTGTAATTC
chr4	464121	464144	-	0.42764835357666	0.566955921055848	bip2	CAAGCTGATATCCCTAGTCAGCC
chr4	464243	464266	-	0.881932678222656	0.54008746895247	bip2	AGAAGCAGTCCAAACTTAAGCAA
chr4	464256	464279	-	0.197630996704102	0.534505383643954	bip2	GAAAAAATATTTAAGAAGCAGTC
chr4	464291	464314	-	0.727632217407227	0.470903910260394	bip2	ACCGCGGATCCTTCGATCCAAAT
chr4	464376	464399	-	0.735110168457031	0.544344701245245	bip2	AAAATGTATAAACAAACCTCAAA
chr4	464454	464477	-	0.674566192626953	0.519702045989745	bip2	ATATGCGAACCCGGTCAAAGCGA
chr4	464706	464729	-	0.487754936218262	0.432630770233443	bip2	GGTTTGGATGCACCCTTTTCACC
chr4	464720	464743	-	0.0261615347862244	0.43609086865677	bip2	TAGAAAAATTTTTAGGTTTGGAT
chr4	467853	467876	-	0.519667358398437	0.329996178324838	CG33941	TCAATGCTCGAGTTCAATGGTTG
chr4	467904	467927	-	0.653080520629883	0.547570365596293	CG33941	AAGTTAACGGGTCCTAAGATCCC
chr4	469188	469211	-	0.0202494835853577	0.446741043843889	CG33941	ATGAATTATTTTCTCTAAATGCC
chr4	469212	469235	-	0.705235977172852	0.549146968346152	CG33941	TAAGGGTATCGTCGAAACTGTTT
chr4	469267	469290	-	0.669780807495117	0.479393710362675	CG33941	GTCTCGCCATTGACTAATGAATC
chr4	469302	469325	-	0.13892539024353	0.413739364437287	CG33941	ATTTGCCAATTTCAGTGCGGAGA
chr4	477400	477423	-	0.533225059509277	0.448096388029274	Asator	ATAGACGACGAGAACGTTTCAGC
chr4	477679	477702	-	0.765915451049805	0.417443900207759	Asator	TCTGGAAAACAAGATCCATATGC
chr4	478023	478046	-	0.512534217834473	0.396457459432065	Asator	TAACAATGAAACCAAATGGAGAG
chr4	478063	478086	-	0.719818420410156	0.558950063295934	Asator	CAGTATACGAAGCTGGAAGAGGG
chr4	478849	478872	-	0.592018280029297	0.591130277904879	Asator	AAAGATACGAAAGCGGGCCGAAA
chr4	478863	478886	-	0.367835960388184	0.396713152939505	Asator	TTCTCTCCATTTTAAAAGATACG
chr4	480459	480482	-	0.470590515136719	0.38776680274274	Asator	TATGCTCGTGGAGTTTGTAAATG
chr4	480669	480692	-	0.015455664396286	0.407729552819181	Asator	GAGCAATTTTTCTGTGGGTCGTT
chr4	480806	480829	-	0.661033096313477	0.425932347072943	Asator	AAGGCCATTGAATCCATCCATTC
chr4	480881	480904	-	0.486405410766602	0.41692810428776	Asator	GCTGAACTCCGACGCGCTCAGCC
chr4	480916	480939	-	0.793095474243164	0.503603054543904	Asator	ACTATGTGGTGATGCAGCTCCAA
chr4	481134	481157	-	0.618033981323242	0.471997467038081	Asator	ATTGTATACCTTGCAGGTTGTCC
chr4	481139	481162	-	0.212310733795166	0.363413483624057	Asator	TTTTAATTGTATACCTTGCAGGT
chr4	481358	481381	-	0.651713485717773	0.390116985847872	Asator	AGGTCCCTTCGTCTAACCTCCCT
chr4	522271	522294	-	0.609400291442871	0.501136355556247	zfh2	CTACTACTAGTGTGCTGATCTGA
chr4	522351	522374	-	0.606501274108887	0.494822841855893	zfh2	AGGAACCAAATTTCACAGTTAAT
chr4	524336	524359	-	0.56136287689209	0.462299931252517	zfh2	ATCGAGCCGAGTTTAGAAGCATT
chr4	524382	524405	-	0.566287956237793	0.44158087608048	zfh2	AGAGTCTTGCAGGAATTGCGAGT
chr4	524409	524432	-	0.573188629150391	0.447805565100786	zfh2	TAGTGCCAATTGCATTGGGGACA
chr4	524929	524952	-	0.609834709167481	0.375562175231779	zfh2	TAACCGCAAGAGTAGGATTCCCC
chr4	525030	525053	-	0.563039169311523	0.38632581606979	zfh2	GCTCCTGCATGTTGTTCAGATGT
chr4	525642	525665	-	0.39261287689209	0.360688964391704	zfh2	TTGGCTTGGGAGAAAAGGAAAAC
chr4	525766	525789	-	0.0340225720405579	0.288404440938401	zfh2	TCCGTTTTTGTCAGCGGGTGAGG
chr4	526045	526068	-	0.238957290649414	0.353577677653192	zfh2	TACTCATTTTGGGGACCGCCCTC
chr4	526465	526488	-	0.53186092376709	0.498782841846481	zfh2	AATACCTCGTTCAGTGCGGGTAT
chr4	529690	529713	-	0.719251174926758	0.475974734000643	zfh2	GGCCAGGTGCGAGAGAAACATCT
chr4	529861	529884	-	0.574865989685059	0.552254770461141	zfh2	CGTTTGGCAATACAATTTGACTC
chr4	530086	530109	-	0.388120918273926	0.44249150857622	zfh2	TAACGGCGCATCTTTGATGCACT
chr4	530161	530184	-	0.671078796386719	0.400210588667946	zfh2	TGCCCACAGGACCATCACTGACA
chr4	530216	530239	-	0.506166381835938	0.478523776990445	zfh2	GTAACATCCATTGATGTCGTACG
chr4	530834	530857	-	0.585394248962402	0.475249592283295	zfh2	AATGCTAAGGAGCACTGTTTGCA
chr4	531071	531094	-	0.442997055053711	0.448477768226381	zfh2	CCTCTTTCTACTGCATGGGACTC
chr4	531088	531111	-	0.12369779586792	0.50994858204966	zfh2	GAAATGAATTTGTTTTACCTCTT
chr4	531177	531200	-	0.431298828125	0.362462364288102	zfh2	GGTGCGTTTCCAGTTCAATTGGC
chr4	531376	531399	-	0.796278076171875	0.399822459992253	zfh2	TGGATTCAAAGAAGATCTACCTG
chr4	531608	531631	-	0.518683929443359	0.416457341320319	zfh2	GCGCCGATGGCCCAGATACTGCA
chr4	532812	532835	-	0.756980895996094	0.496480820232262	zfh2	AGCTGGTCATCTGTAATACGCGT
chr4	532838	532861	-	0.452652778625488	0.38682446130564	zfh2	TATCAAAATGGGCCCGCAATATT
chr4	533101	533124	-	0.59327579498291	0.506444403106488	zfh2	AAGGTGTAACTTTGGCTTGTCCT
chr4	547868	547891	-	0.684321212768555	0.49580981128704	Thd1	ACAGTAGTAAGTAACTGTAGTGG
chr4	547972	547995	-	0.872392654418945	0.576036746592135	Thd1	CGGATCAAAGAATCCGTCTATGT
chr4	548046	548069	-	0.520496635437012	0.41438450029027	Thd1	TGCGGCTCTAAAAAAGTTTCGCG
chr4	548128	548151	-	0.303849754333496	0.404369816513536	Thd1	TATTTCAGTTCATTTGGGTGATG
chr4	549321	549344	-	0.404152908325195	0.513679142739036	Thd1	ATGGCAAACTAATATTTGAAGTG
chr4	549441	549464	-	0.529190559387207	0.460805070851415	Thd1	CCAATATGGTTGCTCGAGCCACG
chr4	549515	549538	-	0.526868476867676	0.486109420552856	Thd1	CTTAGCAGGACTTACTCAGGAGC
chr4	549601	549624	-	0.496543350219727	0.608953065565395	Thd1	CAGGTCGGGATAAATCCTGGGTT
chr4	549764	549787	-	0.493756484985352	0.469624556873129	Thd1	ATGGAATGTCCGAGGAGGAAGTG
chr4	549854	549877	-	0.612586898803711	0.3687940946228	Thd1	TTAGGGTGTCTGCTGGCAGAGCA
chr4	550930	550953	-	0.621748924255371	0.530445905559728	Thd1	GTATCAAATGATACTCCCGAATG
chr4	551013	551036	-	0.840713500976562	0.433377092255835	Thd1	TGGGTGAGGAGTTGCACATGCAT
chr4	551284	551307	-	0.411659088134766	0.328788195606491	Thd1	ACACCAAATTCGCATAGTTCGTC
chr4	551366	551389	-	0.193130683898926	0.373547819668072	Thd1	ATTTTGCAGAACGCTCTCTCCAA
chr4	552128	552151	-	0.48477466583252	0.465874165428663	Thd1	GAGCAATCGACTCCTATTTCCCA
chr4	552345	552368	-	0.637855987548828	0.364576501276113	Thd1	TGCCCAAATGATGCAGCCGCAGC
chr4	552455	552478	-	0.586313209533691	0.595057842019087	Thd1	CAAGCAAGTCCAATTCCATTGCA
chr4	552626	552649	-	0.697192077636719	0.419802049583692	Thd1	TGGACACCTCACCATGACGAATC
chr4	553256	553279	-	0.660149230957031	0.473094362970586	Thd1	GAACATGGCAACAATGAATCAGG
chr4	560297	560320	-	0.642214736938477	0.405418555133974	Pur-alpha	TTAATATGCGGCTCACTTACTTG
chr4	560383	560406	-	0.577693405151367	0.404787977602442	Pur-alpha	GCAGAAGAATCGAAGTCGTTCCT
chr4	560389	560412	-	0.584703865051269	0.517673065150369	Pur-alpha	CCTTTAGCAGAAGAATCGAAGTC
chr4	560499	560522	-	0.425891418457031	0.488833042231979	Pur-alpha	GATTGTATTTGCAACATTTTCGT
chr4	560519	560542	-	0.627767105102539	0.542344437178997	Pur-alpha	CATCCAAATAAAATCGTTTAGAT
chr4	560546	560569	-	0.344205131530762	0.438464540035267	Pur-alpha	TAAAACGGCCTCTTCTATTTTGT
chr4	560561	560584	-	0.562299957275391	0.451643357743447	Pur-alpha	CCTCAGCAACCTTTATAAAACGG
chr4	560815	560838	-	0.923445510864258	0.695751351398473	Pur-alpha	CAATGGGACTGTATATACCTAGA
chr4	564371	564394	-	0.398103790283203	0.479964116170766	Pur-alpha	CCATCTTCCGGCAAATTGTCGGT
chr4	564377	564400	-	0.706480331420898	0.434446714997574	Pur-alpha	AGTTTACCATCTTCCGGCAAATT
chr4	564394	564417	-	0.286059474945068	0.301752776879632	Pur-alpha	TCATCATTTCAGATTTAAGTTTA
chr4	564424	564447	-	0.85602897644043	0.496145173425907	Pur-alpha	AGTCCAAGTAATACCTTCTGTAA
chr4	564457	564480	-	0.542714958190918	0.53736551601663	Pur-alpha	CCCGTAAAAATCGGCCACGCGCA
chr4	564472	564495	-	0.605575408935547	0.489369148216042	Pur-alpha	ACTGTAAACATTTTACCCGTAAA
chr4	569055	569078	-	0.464862861633301	0.453473936971938	ND-49	ATTGTCTTACGTTGTATGTCAGG
chr4	570445	570468	-	0.489666595458984	0.449404965477504	ND-49	GCGGCCCGGTGATGTATCCAGAC
chr4	570511	570534	-	0.410827674865723	0.381532264736135	ND-49	GTTCTCAGGAGACGCGACGGGGA
chr4	573844	573867	-	0.480527229309082	0.44701127519894	Ephrin	CTGGTAGTTAAGCGCCTCTTACA
chr4	573925	573948	-	0.286356143951416	0.370558794381732	Ephrin	TGTTTCTCCTTTTGTTGCTGATG
chr4	574030	574053	-	0.444416122436523	0.416914826110662	Ephrin	TTCGTTGTCGTAAGCGCCTTATG
chr4	574117	574140	-	0.473444900512695	0.549003511277757	Ephrin	CTCGGTGAATAAAGCGGCTTGAG
chr4	574198	574221	-	0.565108261108398	0.524109387938637	Ephrin	CCAACAAAATGCCGTGATGCCTT
chr4	575350	575373	-	0.530819549560547	0.402687312943041	Ephrin	TTAACATCGATAATATGATCTGT
chr4	575458	575481	-	0.509648323059082	0.481370209685764	Ephrin	GACACATTGTAAATTATGTATTT
chr4	575521	575544	-	0.553278541564941	0.394829522140931	Ephrin	TCACATATAGCTATTACTCGCGG
chr4	575751	575774	-	0.472997169494629	0.537446911222047	Ephrin	AAGACGACTTTCATGTTATTTGT
chr4	575805	575828	-	0.439408683776855	0.434370254350733	Ephrin	GAATTGCTTAGCGCCGTGGTTTT
chr4	575915	575938	-	0.585662612915039	0.368253884009455	Ephrin	TACCAATGTTGGTTCCAATAGCT
chr4	584013	584036	-	0.668202209472656	0.532449296101584	CG1909	GAGAAGTAACATTCAAACCGCTT
chr4	584898	584921	-	0.708100738525391	0.446569236908917	CG1909	GCTATGTACTGTCTTAGGCTTTG
chr4	585321	585344	-	0.713502349853516	0.47321604356328	CG1909	AGTACGTCTCGGCTCTCATATTT
chr4	585409	585432	-	0.603277587890625	0.422835327895365	CG1909	GTGCCGCACTCATTGTAAAGTGA
chr4	585595	585618	-	0.683858108520508	0.368314762654006	CG1909	TCGTTATCCTGAAGGCGTCCGAA
chr4	585616	585639	-	0.385475883483887	0.463283627411603	CG1909	GAAGCGTATGTTGCACTTTTATC
chr4	585657	585680	-	0.558041877746582	0.433731020469592	CG1909	GGTCACCGAGTTGCAGGGATCGT
chr4	585899	585922	-	0.398444671630859	0.321933825229809	CG1909	TTTCGGTATATGTCGCCCATGAC
chr4	585930	585953	-	0.825188903808594	0.566407365790027	CG1909	CTGTGCAATACTTACATCCATGT
chr4	604236	604259	-	0.52413444519043	0.393259907637379	onecut	TTTGAAGGAATTGGCTCCAGATG
chr4	604241	604264	-	0.0135233068466187	0.322304287288878	onecut	ATTTATTTGAAGGAATTGGCTCC
chr4	605377	605400	-	0.622080535888672	0.435148199610313	onecut	AGCGGCGTCCAGTCACCATTTTC
chr4	605685	605708	-	0.514195747375488	0.481892015562075	onecut	GTCAAACATCGTATGCTACACTC
chr4	605797	605820	-	0.552703666687012	0.561714512891228	onecut	GAAAATGAAGACGATGATGAACG
chr4	611609	611632	-	0.736182479858398	0.504844510126791	Eph	AAGTGAATTGAAATTATAATAAG
chr4	613781	613804	-	0.787656631469727	0.381162518176662	Eph	TACACTTACCTGGGAATAAAGAA
chr4	614159	614182	-	0.619423599243164	0.485786661930558	Eph	CTGCCAGAACGCTAATACAAGCG
chr4	614310	614333	-	0.610596580505371	0.543206901659157	Eph	CATAAGTAAGTTGGCGTCTCATA
chr4	615277	615300	-	0.533915672302246	0.434549208720363	Eph	GAATTAGTTTCAGATGAAAACGA
chr4	615432	615455	-	0.658759307861328	0.400844609289331	Eph	TTGCGTGTATCTGCACAGTGTAT
chr4	615460	615483	-	0.551495475769043	0.489273952089064	Eph	AATTCGTTAATATGAGACACGCT
chr4	615528	615551	-	0.440345458984375	0.574663265426097	Eph	ATAAAGACGTATTTGAAAATACT
chr4	615546	615569	-	0.607170333862305	0.546554576018131	Eph	AATCCAAAGGTATATTTAATAAA
chr4	615555	615578	-	0.347142906188965	0.479947888963578	Eph	CTTCGTTTAAATCCAAAGGTATA
chr4	615643	615666	-	0.639932670593262	0.449102913546399	Eph	TTAGTTATAGCCAATATACGCAA
chr4	615667	615690	-	0.713427429199219	0.358636743905822	Eph	TCCCATTCTAGATCGGCATCTTT
chr4	615741	615764	-	0.424422569274902	0.353783457610682	Eph	TAGCATCTAATTCGACCTTTGGA
chr4	615745	615768	-	0.514004974365234	0.402171446388182	Eph	TTTATAGCATCTAATTCGACCTT
chr4	615829	615852	-	0.614784317016602	0.610227718526427	Eph	CAACGAACTTGAAATCCATACTC
chr4	616105	616128	-	0.621555061340332	0.355223051825072	Eph	TCAAGATCATCCTGATGCTTCGA
chr4	616173	616196	-	0.483615608215332	0.453613904255216	Eph	TAAAAAAAATCTTACCTTCGTTG
chr4	617308	617331	-	0.627215385437012	0.471477895603191	Eph	ACAATTGGAGTAGTATCCATAGA
chr4	617322	617345	-	0.0498524618148804	0.445007139103982	Eph	AATGAAGTTTTTTAACAATTGGA
chr4	624109	624132	-	0.472466278076172	0.475189176754357	mav	AAAGTATATCAACTTCTTTCAGC
chr4	624349	624372	-	0.678273849487305	0.556839682054226	mav	CACTTTCCATTGACAAATGCACA
chr4	624525	624548	-	0.466795806884766	0.575681933660799	mav	CAAGAGACCTACATTTTCTAAGC
chr4	624549	624572	-	0.464848022460937	0.416879963600296	mav	ACAACTTCATGGGAGCTTCCTTT
chr4	624643	624666	-	0.702293548583984	0.638330023104419	mav	CAGGTCAATATAAGCCAAGCTGA
chr4	624647	624670	-	0.552669410705566	0.444888273243086	mav	TTTACAGGTCAATATAAGCCAAG
chr4	625026	625049	-	0.625127868652344	0.465771275706771	mav	GCAAACAAAGCAGAGACTCAATC
chr4	625123	625146	-	0.654235076904297	0.566116703326052	mav	GAAAATGAAGCTAAGAGACTAGA
chr4	625146	625169	-	0.436116600036621	0.522653409757511	mav	CCAATTTGCAGCTTCAAAATTTA
chr4	625252	625275	-	0.743298568725586	0.407216102095816	mav	TTGATGTCAACTCAGCATCAAGT
chr4	625263	625286	-	0.179982357025146	0.389186561579224	mav	TATTGATTTTATTGATGTCAACT
chr4	625277	625300	-	0.487858924865723	0.612177814366906	mav	CAAAATATGGTTTATATTGATTT
chr4	629946	629969	-	0.579002342224121	0.361140197446594	Gat	TTGGACGTGTCCGTAGTTGTAGG
chr4	629965	629988	-	0.655701675415039	0.378869641977556	Gat	TACACTAACCTGCTGTTTATTGG
chr4	629972	629995	-	0.509614562988281	0.454427241692369	Gat	TAATTTATACACTAACCTGCTGT
chr4	631866	631889	-	0.426116256713867	0.488271107358327	Gat	AATATGGGTGCAATTTTGAATAC
chr4	632125	632148	-	0.711905899047852	0.487897163346074	Gat	AATTAAACCGATTACAAACCTGC
chr4	632540	632563	-	0.76871467590332	0.517253232182039	Gat	CTCCCTTCCAAATACAAAAGTAG
chr4	632646	632669	-	0.549283103942871	0.454871101179739	Gat	ATGCCTTCTAAAGCGCCAGGTAA
chr4	632693	632716	-	0.654262466430664	0.455049079709592	Gat	CCTCAGAATTAGTCAACTTTGAA
chr4	639811	639834	-	0.467954406738281	0.545168547395095	Ekar	CCATAGGGACTTTTATGCAACAG
chr4	639988	640011	-	0.650214385986328	0.392369306663809	Ekar	TGAATCCATTAGCGATAGAGATT
chr4	640112	640135	-	0.575192489624023	0.448946140846292	Ekar	TGAACTTGGGGATAAGTATTTTA
chr4	640124	640147	-	0.286984233856201	0.43426532806737	Ekar	CCAAACCATTTATGAACTTGGGG
chr4	640394	640417	-	0.25597692489624	0.368910175792055	Ekar	TGGTTTTTGCGTAGATATATTGG
chr4	640413	640436	-	0.36706615447998	0.534915451053748	Ekar	CGGGAAACGAACGATTTTATGGT
chr4	640676	640699	-	0.68253791809082	0.530833957895161	Ekar	AAGATGGCCAGCGGGTCCAGTTC
chr4	640715	640738	-	0.729460678100586	0.500896677351734	Ekar	AGGTTGAATGGAAAGGTCTGACA
chr4	640724	640747	-	0.508228034973145	0.435538973170936	Ekar	TACTCTTTAAGGTTGAATGGAAA
chr4	640734	640757	-	0.0119102120399475	0.319336239757305	Ekar	TTACTTTTTATACTCTTTAAGGT
chr4	642318	642341	-	0.845482482910156	0.546434296883589	Ekar	AATATAAGCTGCGAGGAGGAAAA
chr4	642327	642350	-	0.291524085998535	0.390300660397401	Ekar	ACCCTTTTAAATATAAGCTGCGA
chr4	642406	642429	-	0.633086242675781	0.486919648397544	Ekar	GTCAGAGCCAGCCCTAATGTTCG
chr4	642515	642538	-	0.433644561767578	0.486585557884735	Ekar	AAAAACCTTATTTGAATCTACAT
chr4	642620	642643	-	0.566459503173828	0.403359819559386	Ekar	AATATAATTTCGTGAACATTACA
chr4	642659	642682	-	0.40605281829834	0.61240661282487	Ekar	CAAGCTTCGATTTGGAAACTTAT
chr4	642718	642741	-	0.597525863647461	0.478438136967175	Ekar	AACGAAACTATAGATATTGCAGC
chr4	644033	644056	-	0.838474807739258	0.597485249656328	Ekar	AAGGAAAGGAAATACATAATATT
chr4	645965	645988	-	0.662917938232422	0.53985041742073	Ekar	AATTGGACACGCTTTGGGATATT
chr4	645985	646008	-	0.561735725402832	0.469756055377869	Ekar	ACGATGTAATACAGTATTTAAAT
chr4	646120	646143	-	0.237379703521729	0.372136592421652	Ekar	GTCCAACTGACTCTGTTTTGGCG
chr4	646320	646343	-	0.708267517089844	0.562995291876744	Ekar	GATACGCTATTCATAGACTTAAT
chr4	654541	654564	-	0.825995025634766	0.556941030194241	gw	AGAGGTCACGATGCAATAAATAA
chr4	654673	654696	-	0.70655632019043	0.608438233525084	gw	CAGAACCAGATAAATGCACAACA
chr4	654791	654814	-	0.556421165466309	0.458416137231795	gw	AAATGTGTTCTTTCAGCATCTCC
chr4	655061	655084	-	0.558468055725098	0.445916390207067	gw	AACCAACTTCTTAGCAATATTAA
chr4	655322	655345	-	0.588190460205078	0.487438289461993	gw	AATCAAGGGCAACATGGTGTCGC
chr4	655340	655363	-	0.527319488525391	0.558530704777403	gw	CAGGTGCAAAAGTATTTAAATCA
chr4	655424	655447	-	0.141672048568726	0.349359888944524	gw	TTTGTTTTGCAGAATAACCTTAT
chr4	656410	656433	-	0.522036514282227	0.569970656453136	gw	AAAAGGAAGATGTAGAGCGGGCA
chr4	657663	657686	-	0.780870513916016	0.516973345355346	gw	AGGAGGTAACGGGTCAAGCAATA
chr4	657681	657704	-	0.17862398147583	0.415812242942757	gw	TATTTCTGCTGTTATTTAAGGAG
chr4	661455	661478	-	0.746550216674805	0.537949531874532	CG46466	AAATTGAAGACAAAAGATTCAAC
chr4	661611	661634	-	0.509898300170898	0.510903896723522	CG46466	AAAATATTACGCGATGAAAACAC
chr4	661641	661664	-	0.696341094970703	0.53774912836115	CG46466	CACACATATAATTATCAAAACGT
chr4	661659	661682	-	0.646006317138672	0.431124408132946	CG46466	TATAACGGCCAAGATTTACACAC
chr4	661824	661847	-	0.579022178649902	0.475058084941889	CG46466	AACGAACAGGAAAAAATATTGAA
chr4	663952	663975	-	0.543088722229004	0.430346176630995	Slip1	ATTCTAAATCTAATGCATTGTGT
chr4	664066	664089	-	0.386307411193848	0.318812118891015	Slip1	TTTGTTGAGAGGCACTGGCAGCT
chr4	664219	664242	-	0.603002090454102	0.517210269703237	Slip1	AAACGTCCGTACCAACGACAGAT
chr4	665062	665085	-	0.507350425720215	0.386366147316312	Slip1	TTCGTGTCGGTACTTGATTGCTG
chr4	665200	665223	-	0.740140533447266	0.442002959019009	Slip1	ACATCCAAGCCGTTAATACGAAG
chr4	666004	666027	-	0.668082580566406	0.433792354809123	Slip1	TCCACTACATTTGTATAGTCATC
chr4	666058	666081	-	0.694954071044922	0.39759304334887	Slip1	TTGGATAGTTCTTCCAAAGACTT
chr4	666124	666147	-	0.617047805786133	0.418375146726105	Slip1	ACGTTTGAATCAGATGAGTTCTT
chr4	666178	666201	-	0.645852661132812	0.470399337588177	Slip1	CTACAGGACTTGGTAGATTGCTC
chr4	666183	666206	-	0.352574996948242	0.31999475829243	Slip1	TTTTACTACAGGACTTGGTAGAT
chr4	666214	666237	-	0.565492744445801	0.45982866022376	Slip1	TAATCCAAGTTTGCATTCGGTCG
chr4	681124	681147	-	0.388527603149414	0.452331044774583	CG11360	TAAAAAGCTTACCCTGCCTGCCC
chr4	684659	684682	-	0.495080032348633	0.485369312033736	CG11360	CATCTTCCTTTCGACCAGTCACA
chr4	684669	684692	-	0.504089584350586	0.389605624026724	CG11360	GCCTTGTTTACATCTTCCTTTCG
chr4	685095	685118	-	0.750903701782227	0.489313136212098	CG11360	GTATCGACCGAATCACTACTTTG
chr4	685133	685156	-	0.326880035400391	0.525735603963574	CG11360	AAATTTGAGTTAATGAAGGCAGT
chr4	685145	685168	-	0.31432788848877	0.43226132055511	CG11360	AATCATCATTTAAAATTTGAGTT
chr4	685229	685252	-	0.545348701477051	0.549767200475021	CG11360	CAACCGTCTTCATTGAATTATTT
chr4	685347	685370	-	0.822724227905273	0.44024114052053	CG11360	TCTAATATATCTGCTGCTGTTAT
chr4	692716	692739	-	0.643542861938477	0.547758130100774	myo	CGTGGTTGGGATTGGATAAGTGC
chr4	692821	692844	-	0.495106468200684	0.491817285317568	myo	GAAATTCAACCTCATGTTCGGCA
chr4	692837	692860	-	0.0115660715103149	0.387218980790147	myo	TATTTTCGTTCTTTTAGAAATTC
chr4	693644	693667	-	0.703747329711914	0.456635674843754	myo	TAGAGATTATAATGCATCTTCAA
chr4	693706	693729	-	0.539986419677734	0.480392437000821	myo	AAAAAACTTCCCAATATAACAAA
chr4	693844	693867	-	0.605358123779297	0.392409169181512	myo	TCAAGAGTTCAAAGTGTATCTTT
chr4	693871	693894	-	0.573201370239258	0.440198402442132	myo	GCAAAGGTATCAGAGCATGGAGA
chr4	694102	694125	-	0.620782890319824	0.35479289696338	myo	TCGACTGCAGTCAATGCTTATGC
chr4	694209	694232	-	0.7756982421875	0.552698293340674	myo	ATCTTGACTCAAAAAAAATAAAT
chr4	707659	707682	-	0.452234306335449	0.389324971479351	ey	TTAAAACGTACATTCATCATCGG
chr4	714120	714143	-	0.580752906799316	0.456703317981622	ey	ACAGCCGAAGCTTCTCGTAAATC
chr4	714480	714503	-	0.772839431762695	0.473562535471851	ey	AATGTATGTCCTCCGTTGCAACG
chr4	714511	714534	-	0.453624534606934	0.447522243100545	ey	GAATTCCAGGTTTTCACCTCACC
chr4	717211	717234	-	0.630032806396484	0.458023399793216	ey	GTATGAGCCGAGCTTGATCATCC
chr4	717278	717301	-	0.188670902252197	0.462811035500805	ey	CCTTTTTCAAGACTGTCTATCTG
chr4	717913	717936	-	0.64902717590332	0.416014773988106	ey	TACTTACTGACTGAGGGACCCCC
chr4	730918	730941	-	0.630875854492188	0.276895641584333	bt	TCTTCTTACTCTTCTCCACCAAG
chr4	731112	731135	-	0.364427223205566	0.451395381961511	bt	GATTTGCGTTTGATTCACCGTAT
chr4	731569	731592	-	0.0152279543876648	0.421403302212294	bt	TAATTTTTGGCTTATCCTTTATA
chr4	731578	731601	-	0.0112641537189484	0.407727711474332	bt	TAATCTTTATAATTTTTGGCTTA
chr4	731662	731685	-	0.709631729125977	0.596994838355032	bt	CAGTGCTGGTTTCCTTGTACCAG
chr4	732211	732234	-	0.0206131100654602	0.49140055920169	bt	CCTTTTGCTCCACTTCTTTTTCA
chr4	732215	732238	-	0.24807689666748	0.235436429577188	bt	TTTACCTTTTGCTCCACTTCTTT
chr4	733299	733322	-	0.128263854980469	0.42826317454836	bt	CGGTGAGTTCTTCTTTTGGGTCG
chr4	733318	733341	-	0.428476676940918	0.300802706366321	bt	TCCAGAATTTCTTCCTTTACGGT
chr4	733338	733361	-	0.194683570861816	0.358365053255778	bt	CTTCCTGCGTGTCTCTTTTATCC
chr4	733486	733509	-	0.586459617614746	0.396135587660703	bt	TTAGTCTTAGACTCTGACTGATC
chr4	733513	733536	-	0.599130859375	0.542654499027298	bt	ATAGGTTCTGCCAAAGATACATT
chr4	733522	733545	-	0.238523273468018	0.341314841871472	bt	TTGCTTTTAATAGGTTCTGCCAA
chr4	733542	733565	-	0.505712890625	0.375567186686474	bt	CCTCTTCGGACTCTTGTTTATTG
chr4	733548	733571	-	0.492561721801758	0.460374525963196	bt	AATTTACCTCTTCGGACTCTTGT
chr4	734498	734521	-	0.702285232543945	0.391565003829115	bt	TCTATAATAGATGACCTTCGGGA
chr4	734531	734554	-	0.124856863021851	0.345005065962292	bt	TCTTTTTGGCTACTTACCTCCAA
chr4	734736	734759	-	0.0185067415237427	0.446972145834289	bt	ATGGTTGCGGATTTTTGTTAGCG
chr4	734757	734780	-	0.619113006591797	0.393471212864753	bt	GCCTGGGAATCTCTTCTTTTAAT
chr4	734799	734822	-	0.630575752258301	0.417099703541888	bt	AGCCTCTCACCTTTGAAGTTCGT
chr4	735556	735579	-	0.50532096862793	0.44361788919603	bt	ACTTGGGCGATCGATGCCTTGCG
chr4	735940	735963	-	0.509660987854004	0.473657247481684	bt	CCTTTGCCGACTTTCAAGCCCTT
chr4	736027	736050	-	0.699434204101563	0.618207338622284	bt	CAAATACAATATATAATTACCTC
chr4	736148	736171	-	0.537076034545898	0.309712989354589	bt	TTTCCGAGATCCAATATTTCCTT
chr4	736346	736369	-	0.63819450378418	0.474824604517068	bt	TAATGTCTAGTACAGTTGGTTTG
chr4	736427	736450	-	0.742963638305664	0.473626397992218	bt	AAACTACCCCAAGGAATGATTCA
chr4	736439	736462	-	0.508778457641602	0.418584680870685	bt	TCACGGGCTTTAAAACTACCCCA
chr4	736997	737020	-	0.44898509979248	0.434762070741416	bt	CTTCGGGACCTCTAATGTCCGGG
chr4	737732	737755	-	0.42963981628418	0.314339788967834	bt	GGGACCTTTTGCTTCTCCTCCTG
chr4	743092	743115	-	0.526812171936035	0.504833417215521	bt	AGGTCGCCCCAATTGGGGTCCTG
chr4	743122	743145	-	0.238928394317627	0.460044564022007	bt	AGGGCCGGCAACGGTTTTTCTGT
chr4	743597	743620	-	0.765739059448242	0.534057292554569	bt	GAGAGAGAGGGAGCGCACCTCCT
chr4	745371	745394	-	0.599508285522461	0.483816742706184	bt	AATTTACTGCCGGTAAACACCTC
chr4	745377	745400	-	0.348355598449707	0.516610330762221	bt	AATTTAAATTTACTGCCGGTAAA
chr4	745527	745550	-	0.465566673278809	0.458227596940459	bt	AGGGGTTTCGTAAAAGTGTAGGT
chr4	745667	745690	-	0.548839340209961	0.391573062963437	bt	TATCTTTGGAGATAAGATAGCGA
chr4	745917	745940	-	0.206459102630615	0.323989546484794	bt	TCGGGCTTGATTTCTTCGCCGTT
chr4	745934	745957	-	0.184329128265381	0.58445720461363	bt	CAATTTGAATACGTTTATCGGGC
chr4	746753	746776	-	0.632556457519531	0.434570150518887	bt	TCAGGACAGTCTATGTTTGGTCT
chr4	746801	746824	-	0.690039825439453	0.53585235488743	bt	AATGGCACTTCTAGAAGCACAGG
chr4	746807	746830	-	0.592833099365234	0.518560588809899	bt	CCTTTAAATGGCACTTCTAGAAG
chr4	747314	747337	-	0.662574844360352	0.470230220733635	bt	GCCTCTACTGGTGTTTGCTTTGT
chr4	747389	747412	-	0.81411750793457	0.498176996960767	bt	AATGTGACCTTGTCATCGGTAAC
chr4	747394	747417	-	0.292344665527344	0.309107050078819	bt	TTTTAAATGTGACCTTGTCATCG
chr4	747433	747456	-	0.617294731140137	0.420769245391124	bt	TTTGATATGGCCCAGATAAATCT
chr4	747676	747699	-	0.678091049194336	0.471749922587791	bt	GACACGGTTCACTAGGTAAAACC
chr4	747842	747865	-	0.593582000732422	0.365463353169106	bt	TCCCAGTCGGTAAGATCGACTGC
chr4	747997	748020	-	0.716470413208008	0.482447902857749	bt	GACCGTCAACGGTAGCAGTTCTA
chr4	748073	748096	-	0.506068801879883	0.417659926873851	bt	GTCTTGTCGCTGGGTTCACCTGG
chr4	748130	748153	-	0.630812530517578	0.425466340704193	bt	AGACCTTCTCCAACAATGAAGGG
chr4	748145	748168	-	0.173652935028076	0.462620450590247	bt	ACGGTTACATTTTTAAGACCTTC
chr4	748175	748198	-	0.746003875732422	0.512716781106134	bt	ATGTCGAACCGAATAGTTTGCCC
chr4	748213	748236	-	0.519680557250977	0.395173173208242	bt	CCCATGTTGCTGCTGGCTCTGGC
chr4	748231	748254	-	0.662084197998047	0.462103148753845	bt	AATTGTCTGTTCCCTTTACCCAT
chr4	748292	748315	-	0.621122779846191	0.459524976239459	bt	ATAGTAATGGATGAGTTCCTTTC
chr4	748444	748467	-	0.539350166320801	0.414879669895515	bt	TATGGCTGGCGCGAATCTCTTCC
chr4	748631	748654	-	0.592609214782715	0.39615327821244	bt	TTAATAGCCTTGACGCGAAACTT
chr4	748753	748776	-	0.660548095703125	0.567343703885914	bt	AAAGGACACTCTTGTTATCGTAA
chr4	748813	748836	-	0.334373550415039	0.37308287677489	bt	TTTCAACGATATAATGGGTAATT
chr4	748892	748915	-	0.586654930114746	0.363004311008436	bt	AGACCCTCTACGTTGCACTCAGG
chr4	750574	750597	-	0.649965744018555	0.516016810412458	bt	AAAGTAGACCGATCGATTTGCGG
chr4	750588	750611	-	0.495559997558594	0.398575806193074	bt	TTGTTACTCGTTTAAAAGTAGAC
chr4	750696	750719	-	0.589540939331055	0.390276142893467	bt	TTCTGTCTCCGTTGGTTAATGGG
chr4	750774	750797	-	0.805501480102539	0.55141747928604	bt	ATGTATAAAAGCCACTATCCTTA
chr4	750933	750956	-	0.488324737548828	0.34555371655567	bt	TTGGCACTCCACCGTCATCTTCA
chr4	751129	751152	-	0.958570327758789	0.50580274492726	bt	GCCACGACCCCTACCAAAGTAGT
chr4	751153	751176	-	0.488244781494141	0.383159586824408	bt	TTTGGCTCATCAAATGGATCTTT
chr4	751203	751226	-	0.71083625793457	0.524194298512488	bt	AGCTTATACTTTGATTATCATAA
chr4	751270	751293	-	0.0111310195922852	0.270248615592872	bt	TTCTTTTTTTCTATTATGTACTT
chr4	751380	751403	-	0.588306007385254	0.470660630442515	bt	CTGCTATTACTCGAAATTGATAT
chr4	752180	752203	-	0.442944641113281	0.504733308581971	bt	AGTTTGATCGGTCAATACGGGGC
chr4	752274	752297	-	0.210421810150146	0.392796641624909	bt	TCATTTTGATACCACGTTATTAC
chr4	752478	752501	-	0.661857681274414	0.453138168885371	bt	ACATCCAAGGGACCCCTTGGTTT
chr4	752490	752513	-	0.387297897338867	0.410525268671976	bt	GTAACATCTTTAACATCCAAGGG
chr4	752574	752597	-	0.13028338432312	0.263419504534784	bt	TCAAACTTTTCAACCTGATATGC
chr4	752636	752659	-	0.354909133911133	0.45960917441474	bt	CATCAAATTCGGTATCATTGGCA
chr4	752736	752759	-	0.749667587280273	0.46938812784962	bt	GCTATGATGCTATCATCGGAGTC
chr4	752804	752827	-	0.715069427490234	0.536283546264999	bt	CCATATGCTCATTATAATCCACA
chr4	753375	753398	-	0.618700103759766	0.462240012765749	bt	ACGGGTTGACCAGCGCGAACCTT
chr4	753428	753451	-	0.414500465393066	0.470413226204568	bt	GGAACCATGTTAAAGAAGGCGCC
chr4	753554	753577	-	0.431095848083496	0.430541648740416	bt	TATTTTCAGCACGTAACTTATAC
chr4	753642	753665	-	0.65070930480957	0.343461240329039	bt	TGAATGTCGGAGACTTCAATCGG
chr4	753660	753683	-	0.703732833862305	0.499587175283675	bt	AGCTTGCACCCCTCTTTATGAAT
chr4	753675	753698	-	0.492819900512695	0.372206256268595	bt	GGTTTCCTCCATTTAAGCTTGCA
chr4	753738	753761	-	0.472942962646484	0.516631646699249	bt	CCAGTGGCGGTATCCATTTTTTC
chr4	753788	753811	-	0.0140463018417358	0.250134877269662	bt	TCTCAATATCATATTTTTCTGGA
chr4	753962	753985	-	0.450599479675293	0.390687421760582	bt	GTTTGACATGATGCTCATCCCAA
chr4	754029	754052	-	0.642200775146484	0.386524353719636	bt	TCCATTACTTCGATTATATAATT
chr4	754049	754072	-	0.453706130981445	0.521492857043187	bt	CAAATTCCCCTGAATCTTTATCC
chr4	754091	754114	-	0.650500335693359	0.513118860067357	bt	CGACGCCCTTACAAACTGGACTA
chr4	754139	754162	-	0.607411193847656	0.518262487176682	bt	CGGCTCGAACTCTAAATTTGTAT
chr4	754290	754313	-	0.622504348754883	0.475902580422479	bt	AATTGACTCGATCAATATGAGGT
chr4	754305	754328	-	0.273842735290527	0.597662704124998	bt	CAATCACGGGTTTTAAATTGACT
chr4	754413	754436	-	0.716687164306641	0.543725198315293	bt	CACTATGTTCGTCGCTTGTAACA
chr4	754762	754785	-	0.57031623840332	0.343276663385081	bt	TATGCCTTTCCTTCATGAAGACC
chr4	754782	754805	-	0.506358070373535	0.512842186236078	bt	CAGCCCTTACTCGGAATTTATAT
chr4	754891	754914	-	0.462138710021973	0.286251613573966	bt	TCCCAATTAGTTGGTTCAGGCTT
chr4	755152	755175	-	0.559593315124512	0.487579680115321	bt	AGAAAACGAGGTTTCGCTATCAC
chr4	755229	755252	-	0.46992561340332	0.396174133454113	bt	TTAAAGCGTCAATATGAAGCATT
chr4	755248	755271	-	0.618885078430176	0.434300443877373	bt	GCTGGAGGTTCCGCCTTTATTAA
chr4	755269	755292	-	0.585826377868652	0.390225260623255	bt	TTGTAGGTCCATGTTACTTTAGC
chr4	755281	755304	-	0.0140951108932495	0.42470780553182	bt	ATTTCTGTTTTATTGTAGGTCCA
chr4	755298	755321	-	0.391307067871094	0.370329649875481	bt	TGTGATCTGAAGTTTTAATTTCT
chr4	755320	755343	-	0.269596862792969	0.436319605899104	bt	TAGTCCTCGTTTTCAATTTTTAT
chr4	755443	755466	-	0.561278419494629	0.43021608383106	bt	CTTGGCTTGCACAGTACTTCCAG
chr4	755496	755519	-	0.728546829223633	0.499278961492166	bt	GGTGTAAGGTTTCGGCTGTTACG
chr4	755599	755622	-	0.692691040039062	0.473798277459686	bt	GTTGTAAGTACAGGTACCCATCG
chr4	755658	755681	-	0.608503875732422	0.509397385103639	bt	CTCTAAACAGATATTCCTTTCCT
chr4	755793	755816	-	0.713441467285156	0.448969007250287	bt	GATCACAGTGGTTACCTGACCAA
chr4	755922	755945	-	0.610048522949219	0.571050071498429	bt	CGCGTGCCTTACAGTCAGGTGTA
chr4	756555	756578	-	0.513545989990234	0.52847000051456	bt	CGGCAAGCACTCGGAATTTGTAC
chr4	756664	756687	-	0.657389144897461	0.337726049464883	bt	TCCCAGTCCACTGCTTCCGGAGT
chr4	756768	756791	-	0.645778656005859	0.312710991787776	bt	TCCACTTGTCAGTACCTTTCTCA
chr4	756831	756854	-	0.789650573730469	0.490935400080267	bt	GGGTTGGCACAGTAGCTTTGCAC
chr4	757680	757703	-	0.461969566345215	0.401168539081874	bt	TGTATTTGGTGTTATACGGAAGG
chr4	758066	758089	-	0.693839263916016	0.569104334150382	bt	CCCGGAACTTGTAATCATGACCT
chr4	758075	758098	-	0.387624092102051	0.541555801077205	bt	CAGCTTTTACCCGGAACTTGTAA
chr4	758316	758339	-	0.576241455078125	0.502954769577385	bt	CCTCAACTATATAGCCTTGTATC
chr4	758763	758786	-	0.368606300354004	0.562016486149636	bt	CAAGCACACTATCTTTTCCAGAA
chr4	758782	758805	-	0.828058166503906	0.432040546873118	bt	TCTGTGATAACTACATTTACAAG
chr4	758827	758850	-	0.385035438537598	0.316503228725077	bt	TGCACATCTGATATTTGAAGTGG
chr4	758845	758868	-	0.723733749389648	0.522478938920557	bt	AGGTGGCAACCCTCTTTATGCAC
chr4	759106	759129	-	0.553312149047852	0.428569988245555	bt	AGGTTCTCGGGCTTACCAGGTTC
chr4	759208	759231	-	0.449429626464844	0.314640166126783	bt	TCCTGCTTTTCGATAATATAGCA
chr4	759379	759402	-	0.518494567871094	0.37179249910374	bt	TTGCGAGCCTTCGCAATTATTGG
chr4	759424	759447	-	0.467755661010742	0.390442689897997	bt	ATACGCACTTCTACTAGGCTGGA
chr4	759561	759584	-	0.412486343383789	0.471424182679601	bt	GTTTGGTATTGTAGTCAACATTA
chr4	759567	759590	-	0.0182906103134155	0.434532183788963	bt	CTTTTAGTTTGGTATTGTAGTCA
chr4	759705	759728	-	0.441333961486816	0.288651584045075	bt	TTTCATCAACCTTAAGCGGTCCG
chr4	759850	759873	-	0.531068534851074	0.488484920879617	bt	AGTGCGGTGACTGGCCCGTCAGT
chr4	759877	759900	-	0.538419876098633	0.381456420426592	bt	TGGCCAGGGGTAAGGCCACCGAC
chr4	759999	760022	-	0.538576354980469	0.384278359725835	bt	TGGTTGGTGTTCCTGGTTTTGTA
chr4	760180	760203	-	0.491860847473145	0.420438986244851	bt	AGGCCTTCAATCAAGTCAGGAAC
chr4	760206	760229	-	0.656314010620117	0.494832103556565	bt	CTGCTCTGACACGGAATTCATAT
chr4	760309	760332	-	0.595989227294922	0.455243573445319	bt	ATATCGGACATGAAGTTTCGATC
chr4	760315	760338	-	0.0651887273788452	0.383393542370397	bt	ATTTTAATATCGGACATGAAGTT
chr4	760404	760427	-	0.425041351318359	0.339377807897526	bt	TGATCATATTGCCTTCGTGGGTC
chr4	760419	760442	-	0.441849708557129	0.545446264494394	bt	CTCGGTCTGTGTTTATGATCATA
chr4	760512	760535	-	0.795106353759766	0.45826328838556	bt	TGTTACGTGCTGTTAATGTATAG
chr4	760536	760559	-	0.793597564697266	0.638385096532565	bt	CATTGTGCCTATCTGTACCGTTT
chr4	760897	760920	-	0.542578163146973	0.458076962365226	bt	CCCCAATCTGTAGCTTGCGGTTG
chr4	761181	761204	-	0.656105422973633	0.541856293550691	bt	GAAGTGACTTGTCAAAGAATGGA
chr4	761385	761408	-	0.532114753723145	0.505013653878501	bt	ATATTAAAGTATAACGACCTTCG
chr4	761662	761685	-	0.632790756225586	0.431436557349478	bt	ACACGGAACAAGTACTCCTTGCG
chr4	761706	761729	-	0.425038375854492	0.430119307769074	bt	CTGCTTCTAAGGGATCGGATTCC
chr4	761722	761745	-	0.40200008392334	0.506263993824022	bt	GCAATTATAGTATTTACTGCTTC
chr4	780433	780456	-	0.563354873657227	0.556351881628408	MED26	CAGCCATAATGAAAACCACGTGC
chr4	780485	780508	-	0.549307632446289	0.547636979862292	MED26	AAAACTGCAACCCGTTAAATGTT
chr4	780566	780589	-	0.0216650223731995	0.44633928628557	MED26	AAAATTTTGTTAACTCGTCCACG
chr4	780630	780653	-	0.0694788646697998	0.338586920040433	MED26	ATTTCACCGTTTCTTGGTGTTGC
chr4	780638	780661	-	0.296725463867188	0.477300083541467	MED26	CATCTTTAATTTCACCGTTTCTT
chr4	780800	780823	-	0.305123291015625	0.570161697827389	MED26	CAAGTTTTCAATCTGAGCACACA
chr4	780898	780921	-	0.893036193847656	0.474109249243944	MED26	TATACAAACCAACAAAGTGACCA
chr4	780941	780964	-	0.675217590332031	0.54498247838298	MED26	CAGTTCACGAAGATCCCGATTGC
chr4	781139	781162	-	0.652599105834961	0.436281203187894	MED26	TTATGGATGAAATTCAAAAGCCT
chr4	781146	781169	-	0.0359344506263733	0.345922045147088	MED26	TATTTTATTATGGATGAAATTCA
chr4	781173	781196	-	0.282190322875977	0.514654417581263	MED26	GATTTTGATGATAACGACGATCC
chr4	781290	781313	-	0.652030715942383	0.523756612402952	MED26	AATTCTAAAGATAACCTTTCTTG
chr4	781323	781346	-	0.812817764282227	0.496753163075625	MED26	GATGAGCAGTCGTACAATGCAAA
chr4	781649	781672	-	0.7223876953125	0.597710200790128	MED26	CAGATCTGGGAAACACTGATAGT
chr4	783184	783207	-	0.730842437744141	0.400617500444205	MED26	TCTGGCAGTGCTATCTTCGCAAG
chr4	783404	783427	-	0.523345680236816	0.450021794781016	MED26	ATGAAATTCAGAGCAGAAAATTG
chr4	783657	783680	-	0.643445663452148	0.385573684725876	MED26	TTTGATGCTCAGTTAACTAATAC
chr4	783794	783817	-	0.301904067993164	0.339480755424214	MED26	AGGCTGTTGATCATTTGTTTCGA
chr4	783806	783829	-	0.381294326782227	0.530128328496951	MED26	CCGGTCGGTTTAAGGCTGTTGAT
chr4	783923	783946	-	0.0185332012176514	0.417076648087535	MED26	TATTTTCAGAAATATTTTCCCTT
chr4	783927	783950	-	0.0483859300613403	0.331691111760425	MED26	TTTATATTTTCAGAAATATTTTC
chr4	786723	786746	-	0.636448516845703	0.368024267228037	MED26	TTACAGAACCAATTGCTCCTTCG
chr4	802098	802121	-	0.136148700714111	0.349504667811853	Sox102F	ATTTGTTCTAGGGGAGAGTGTGG
chr4	802818	802841	-	0.786437606811523	0.517454906934155	Sox102F	GCCACCAGAGGTAATGAGCTACT
chr4	803162	803185	-	0.689225387573242	0.499856407168038	Sox102F	CTGCAGCAAACCCCCAACATCAA
chr4	838150	838173	-	0.59528751373291	0.458176883329941	fd102C	ACAGGAGCTCAGCACCTGGTATG
chr4	838336	838359	-	0.573591842651367	0.501494542919669	fd102C	GACGTCGCAAGGCGCAGCGTAAG
chr4	838423	838446	-	0.455119094848633	0.383244729497397	fd102C	TCAAATCTGGACGAAGTGCAAAT
chr4	838486	838509	-	0.398141479492187	0.527042190616302	fd102C	GAAGTCGGGGGCCGGGATGGAGA
chr4	838518	838541	-	0.285710353851318	0.427952362753727	fd102C	TCAATATATTTTGGATAATTATC
chr4	838715	838738	-	0.724611358642578	0.459720037487176	fd102C	AGCCCCTACGGACACCATGGCTC
chr4	862157	862180	-	0.71489013671875	0.605771340007891	Gyf	AAAGGTTCACATAATCAAAAAAT
chr4	862466	862489	-	0.567095451354981	0.472298711775868	Gyf	ACTGAAACACAATTGTTAGAGCG
chr4	862739	862762	-	0.461901397705078	0.565132724345459	Gyf	CTGGATGCTAATAATTTCATTCT
chr4	863311	863334	-	0.819172515869141	0.51769179899578	Gyf	CGCACAGTCACCTACTTCCATCT
chr4	863359	863382	-	0.705956726074219	0.488690600431749	Gyf	GACCGCTGGGAGAGCTTATAAAA
chr4	863401	863424	-	0.57670524597168	0.501041665563372	Gyf	ATGAGAACCTGTTTGTACGCCGG
chr4	863443	863466	-	0.543300018310547	0.401928177659946	Gyf	GTGCCGTTGAGATGACGGAATGG
chr4	863478	863501	-	0.575888748168945	0.5402021375798	Gyf	CCGGGATCCGCAGGCAAATGTTC
chr4	863734	863757	-	0.567886352539062	0.50134194495191	Gyf	CAGCTGCACTTCCAAGAATGGCA
chr4	863888	863911	-	0.683497009277344	0.356322267717701	Gyf	TCTCCAATAAGCTCTACAACGAC
chr4	864041	864064	-	0.743856887817383	0.52403848990165	Gyf	AAAACCAAAAGCTTAGACTCCTA
chr4	864302	864325	-	0.803535232543945	0.493719444006084	Gyf	AGTACAGATCGGACTGGAAACAA
chr4	864332	864355	-	0.409922103881836	0.561995223605115	Gyf	CAACGCTCAATTTCAACAGTTGC
chr4	864389	864412	-	0.583346138000488	0.513507182912642	Gyf	GGAAGATCTACAAGCTGGCGTGA
chr4	865866	865889	-	0.0144537496566772	0.330849289098037	Gyf	CTTTTCTTTGAAACTAGTCTCGT
chr4	888195	888218	-	0.741111068725586	0.376562162745644	unc-13	TGGGTCACGCAGCAGTGCTTAGA
chr4	888293	888316	-	0.538073081970215	0.469935571833052	unc-13	GTATATTAAAGACAGTTGAAGAT
chr4	888369	888392	-	0.539557647705078	0.429199498847288	unc-13	GCACATTCTGACGACGATGTTGA
chr4	888623	888646	-	0.50744686126709	0.476984783195127	unc-13	ATTATAAAAATCGGTGTGACTCT
chr4	888804	888827	-	0.598556709289551	0.5110049652352	unc-13	ATGCAAAAGGCAAAGACGTACAA
chr4	888840	888863	-	0.399107055664063	0.535937474712918	unc-13	AAAAAAAAAACAATTTCGTCCAA
chr4	888947	888970	-	0.653213653564453	0.474814022868974	unc-13	TAGGACGAGCGAAAGGAGTCCCA
chr4	889022	889045	-	0.652168960571289	0.408205804349913	unc-13	TCCACAAGCGATCCAATCTGGCC
chr4	889089	889112	-	0.615091552734375	0.488503315077544	unc-13	CCCGGTGATGTGCAAAGTCAAGG
chr4	889106	889129	-	0.406226539611816	0.434220557249741	unc-13	ATAGATCACTGTCTTTACCCGGT
chr4	889474	889497	-	0.791914138793945	0.309051489691708	unc-13	TCCCTCATCGAACTCTATTACCG
chr4	889534	889557	-	0.654571533203125	0.492729644797447	unc-13	TAACGGAAAATCGGAAGATCAAA
chr4	889839	889862	-	0.563960266113281	0.493299746982009	unc-13	CCTATTTGCTCTGCCTATGAAAA
chr4	889858	889881	-	0.44727668762207	0.4108397544417	unc-13	TGAGCTTTCTAAAAATTTACCTA
chr4	890152	890175	-	0.391622200012207	0.512752154878573	unc-13	CTTAAATGATGCAATTAATCAAA
chr4	890268	890291	-	0.423448638916016	0.456436764480063	unc-13	CTACATTTGCAAAATCCTGAAAA
chr4	890307	890330	-	0.735532989501953	0.546187657114302	unc-13	AGAAAGAGTCTAGAACGCCACAA
chr4	890335	890358	-	0.835760345458984	0.690437519745957	unc-13	CAATGAAGATGAATATATAAAGT
chr4	890414	890437	-	0.764734878540039	0.419034645784899	unc-13	ACCCAGATATGGAATATAAAAGC
chr4	890538	890561	-	0.656411819458008	0.428678108465191	unc-13	TTAAGAAATAACTCCAATCTGGA
chr4	890549	890572	-	0.360187301635742	0.423707219455989	unc-13	GTGCACATTTATTAAGAAATAAC
chr4	890627	890650	-	0.653684158325195	0.536780977945265	unc-13	AAATAGATAATTCACACGCAAAT
chr4	890907	890930	-	0.630076751708984	0.440549502362124	unc-13	TTGGGGGAAATAAATAAAATTAA
chr4	890952	890975	-	0.647710494995117	0.542755186558246	unc-13	AAAGATGATATACGAAAAATGTT
chr4	891207	891230	-	0.563855590820312	0.56919574650654	unc-13	CAGACTGCAAAGGCGTGTCTCGT
chr4	891249	891272	-	0.69615966796875	0.478476025866083	unc-13	AATAATCAGAGGGTGAATGCTAT
chr4	891281	891304	-	0.782830200195312	0.403107014227765	unc-13	TCCGAAACCAGTCAACTTCTTCC
chr4	891335	891358	-	0.812917861938477	0.523542752664885	unc-13	AGGTTGATGCATTGCTACATCAG
chr4	891388	891411	-	0.458071975708008	0.441477400576788	unc-13	TAAAAATCTAAACGAGGCTTATC
chr4	891453	891476	-	0.672356719970703	0.528207597475281	unc-13	CCCATTGAAGACACTGGAGGAAC
chr4	891654	891677	-	0.456470680236816	0.359140743324849	unc-13	AATGAGATTTCGGCATCCTCGGG
chr4	891672	891695	-	0.51499324798584	0.493559624541005	unc-13	AATGGACGTCGAGTTTTAAATGA
chr4	891754	891777	-	0.559586753845215	0.536872046463957	unc-13	CTCAGATTCTGACCTTATGTTAT
chr4	892284	892307	-	0.540575561523438	0.495027578725055	unc-13	CTCGAGACAGAGCTGAAGTTTGC
chr4	892600	892623	-	0.603903160095215	0.368936037141544	unc-13	TGCGTCGTCACTATTGAGCTCTT
chr4	898821	898844	-	0.805554351806641	0.432610795171089	unc-13	TATACGACAACTATCACAGCGAA
chr4	898974	898997	-	0.792068862915039	0.499958417196592	unc-13	ACGAGGAGGATGAATATAAGTAT
chr4	899018	899041	-	0.736699905395508	0.439918467355472	unc-13	TGAACAAGTCAATAATGGTTATG
chr4	899087	899110	-	0.868461380004883	0.519132360223792	unc-13	TAGTGAGCAGGAAGATTACTACA
chr4	899301	899324	-	0.673142700195313	0.476405040042152	unc-13	AAGAAGAGGCGGTGATTCCTGGG
chr4	899890	899913	-	0.721025924682617	0.388296475675396	unc-13	ACCAACGAAATGGTAAATATAGG
chr4	900019	900042	-	0.770052032470703	0.466560965884553	unc-13	TATTCGGCTACAGTCCACAATAA
chr4	900213	900236	-	0.590088233947754	0.438196135121388	unc-13	ACTTAGCATCAAAGATTGTGCCA
chr4	900219	900242	-	0.587491989135742	0.461718673667432	unc-13	GCTTTAACTTAGCATCAAAGATT
chr4	900279	900302	-	0.557082633972168	0.468888472927473	unc-13	GTGGTGTCAGTTCAACAGTTGAT
chr4	900490	900513	-	0.466639785766602	0.372420657411581	unc-13	TACAATTTCCCAAACGATAAGAC
chr4	900549	900572	-	0.640919952392578	0.523628367958379	unc-13	ATGTTGACATAAAAGAACTGACC
chr4	900560	900583	-	0.642888946533203	0.493448697241765	unc-13	CGATAGCTTTAATGTTGACATAA
chr4	900832	900855	-	0.750525436401367	0.508444854156634	unc-13	AATTCCTACAACCAGATGGATGT
chr4	900870	900893	-	0.598829917907715	0.519223432107778	unc-13	ATGTAATCAATAATACTCTTACG
chr4	901116	901139	-	0.42813720703125	0.407856832549972	unc-13	ATTTGAGGAAAAGCTCTCCTCCC
chr4	901428	901451	-	0.705473403930664	0.45417541696482	unc-13	ACATATCTGAGTATCTGAAGCCT
chr4	901718	901741	-	0.777512512207031	0.378461992821383	unc-13	TCAGTATGATAGTAAAGAACCAA
chr4	901743	901766	-	0.617423782348633	0.418918327124661	unc-13	TTGGAGCCAGGCATAATGCCCTT
chr4	901839	901862	-	0.416073265075684	0.412756999472603	unc-13	ATTCGTTCGACCATAAATCGGCA
chr4	901963	901986	-	0.692015075683594	0.548643780864832	unc-13	CCAGAGAAGAGTCATCGCCCAAA
chr4	902047	902070	-	0.609957847595215	0.541081066442633	unc-13	CCAACGCCACTGTGTAAATCATC
chr4	902477	902500	-	0.597753028869629	0.463171198422981	unc-13	TGAAAAAATGCAAAGGCCATACA
chr4	919292	919315	-	0.768863220214844	0.383435397507737	eIF4G1	TGCTTCAAGACGTTATCGACTTG
chr4	919541	919564	-	0.716751556396484	0.496236380800781	eIF4G1	AGATATCTATGTTGACTGGCAAA
chr4	919556	919579	-	0.210182590484619	0.445242627147883	eIF4G1	TTGGCGAACTTTTTAAGATATCT
chr4	919983	920006	-	0.652241287231445	0.465288199455654	eIF4G1	AATAAGCTTACCCCAGAAAGGTT
chr4	920121	920144	-	0.719765396118164	0.413870781117463	eIF4G1	TCATTAAATCAAGATGTAAAGTT
chr4	920285	920308	-	0.631510124206543	0.455801370070275	eIF4G1	TTCGAAATAACAATAATAACAAG
chr4	920730	920753	-	0.740622406005859	0.533357396007988	eIF4G1	AGAAATGCCACAGACGAGACTGA
chr4	920777	920800	-	0.769532089233398	0.546726773114409	eIF4G1	AAGATAGCCAAAGCGTAGAGAAG
chr4	920829	920852	-	0.779315719604492	0.498623894902569	eIF4G1	GATAATACTGAGTTGTCAAAAAA
chr4	920841	920864	-	0.427394561767578	0.540210401126934	eIF4G1	CACGAAGTTTTAGATAATACTGA
chr4	921018	921041	-	0.524193687438965	0.512366122017717	eIF4G1	AAGGAAATGCATGTTGCTGAGCT
chr4	921093	921116	-	0.738652038574219	0.508828377083439	eIF4G1	CTCATATCCGATTCATCAAAACA
chr4	921185	921208	-	0.389078598022461	0.400849325714317	eIF4G1	TAATTTCAGATGAAACGGATGAT
chr4	921197	921220	-	0.0837012958526611	0.400026276547422	eIF4G1	ACTACAATTTTATAATTTCAGAT
chr4	925116	925139	-	0.664993057250977	0.495841499547578	eIF4G1	GAATTCCTATAGTGTCTCCTAAA
chr4	925134	925157	-	0.0107740366458893	0.46443077670294	eIF4G1	ATATTTTTCTTTTCTTTAGAATT
chr4	925682	925705	-	0.0328956937789917	0.472547329458327	eIF4G1	ATTATTAAATATTTTGCAGAAAC
chr4	925811	925834	-	0.427100868225098	0.483044272741853	eIF4G1	AATAATTTGACCAGTACATCATC
chr4	925928	925951	-	0.807990112304688	0.542057323453955	eIF4G1	AAGACAAAATCAAACACAGACAA
chr4	925941	925964	-	0.331328125	0.363035563103782	eIF4G1	TTTCTATCTTTTAAAGACAAAAT
chr4	926649	926672	-	0.587307968139648	0.496042473782208	eIF4G1	AATACTTTCAGTATGTATCAACG
chr4	927733	927756	-	0.797023239135742	0.394942704425759	eIF4G1	TAACATATCCAGTTACCGAAAAT
chr4	938656	938679	-	0.692755966186523	0.524892656397426	mGluR	CACGATCTATAGCATACAGCATT
chr4	938770	938793	-	0.729093322753906	0.451234325995269	mGluR	GGGATGCTCTGACAAATTGAAGC
chr4	938951	938974	-	0.546443939208984	0.442835748920209	mGluR	GCGGTTGAGGCCGGTGATACTTG
chr4	939040	939063	-	0.592482795715332	0.498079828839927	mGluR	GTATGTCCACGAGGGCTACGGAT
chr4	940346	940369	-	0.436611938476562	0.42842740023242	mGluR	GCTGCTTGTAAAATTCGACGCGC
chr4	940591	940614	-	0.666085052490234	0.524279083135557	mGluR	CCGAAAGAGATGTCAAAACACAG
chr4	940631	940654	-	0.58054027557373	0.450386585225837	mGluR	TTGTCAGTAGAATTAGCCGAGTT
chr4	943016	943039	-	0.610732383728027	0.481941469789087	mGluR	ACAAAATCAACTACTCAACCTAT
chr4	943192	943215	-	0.763209228515625	0.41349532690214	mGluR	TGGTACCTTATACTGATATCCTG
chr4	943555	943578	-	0.62652774810791	0.4508330127968	mGluR	GTTGCAAACCATTAAACCATTTT
chr4	943778	943801	-	0.739148788452148	0.648930439103022	mGluR	CACGTAAACTCATCATATACGTA
chr4	954214	954237	-	0.559361190795898	0.447260851180685	4E-T	ATAATAAATAGGACTTCATTGTG
chr4	954778	954801	-	0.477082901000977	0.497603064951781	4E-T	ATAAATCCAATAGCAGGGTCATT
chr4	954978	955001	-	0.642350997924805	0.463204595267468	4E-T	GCCGATGGTTTCGACAAAAAGAA
chr4	955041	955064	-	0.644661102294922	0.40181987183459	4E-T	TTGTACATTTGCAGAGTAATGAT
chr4	956568	956591	-	0.135162677764893	0.437238195829921	4E-T	ATTTTGATGCCTTTCTTAATATG
chr4	956716	956739	-	0.557765731811523	0.405704656107961	4E-T	AATTTCCGCGAAGTCATTCCAAG
chr4	956770	956793	-	0.680801162719727	0.525914840667137	4E-T	GACGCGCAAGCAAGCAAAGATGA
chr4	957472	957495	-	0.380300788879395	0.462237572615212	4E-T	ATGCCGGCATTTGCAAAGAGGCG
chr4	964355	964378	-	0.513969268798828	0.382780153897383	fuss	AACCAGTCGTCGCTTCGACAGCG
chr4	964453	964476	-	0.623198051452637	0.350826100681996	fuss	TGGCATTATAAAGAACCATAAGC
chr4	964484	964507	-	0.544851112365723	0.455079395266741	fuss	ATATTAAAAACGAGTCCCATTCC
chr4	964748	964771	-	0.707495727539063	0.445789311070674	fuss	ACTTACATGGCTCAACCGTCTTA
chr4	965027	965050	-	0.470643196105957	0.528829818957745	fuss	ATGGCGGCACAAGAAAGCGGCTT
chr4	965114	965137	-	0.434919509887695	0.409456735839303	fuss	ATTCCTGGCGTCGACACATGTCT
chr4	965177	965200	-	0.28865894317627	0.309377746183292	fuss	TTTTTCACTCACATCGCATAACA
chr4	965300	965323	-	0.700382461547852	0.422938275845675	fuss	ACGTCCAGCACAAATGTGCTTGG
chr4	992062	992085	-	0.660772323608398	0.365386334204516	toy	TCGATCCAGTTTCATAATATCTA
chr4	997794	997817	-	0.494938735961914	0.479121130092972	toy	GGCGCAACCGCATTTGAGAGTCT
chr4	998651	998674	-	0.571529808044434	0.39746267430591	toy	TCAGCAAGCCTTTCTCGCGCAAA
chr4	1004157	1004180	-	0.53651538848877	0.455108425262161	toy	GCTCGTCGGTTTGAAAACCAAAC
chr4	1004525	1004548	-	0.418375701904297	0.427654715315688	toy	AGGGTAGCCGCGGTGCCGCTGGC
chr4	1017588	1017611	-	0.860805740356445	0.511064910014311	PlexA	AGAGTGAATACTTAACCATAAAT
chr4	1017615	1017638	-	0.77899787902832	0.456693577073527	PlexA	TATTCGAAGAAAGAGTTAAGTAC
chr4	1017635	1017658	-	0.449101104736328	0.506064334653421	PlexA	CCCAAATCCAGAGTATTTTATAT
chr4	1017667	1017690	-	0.665498886108398	0.380573455989605	PlexA	TCTAAGGTTCATAACAACCATTT
chr4	1017839	1017862	-	0.820657730102539	0.519319167803234	PlexA	TGTAGTGTATAATGGAGAGATGT
chr4	1017864	1017887	-	0.831088180541992	0.535519293985137	PlexA	CCAGTATACAAAATCCCAATATT
chr4	1017981	1018004	-	0.831888122558594	0.489128163133923	PlexA	AATATGTACTGGATCCTACAGTT
chr4	1017996	1018019	-	0.404734191894531	0.55901955102421	PlexA	ATGACTACAATTTTAAATATGTA
chr4	1018212	1018235	-	0.491285133361816	0.368708116272139	PlexA	ATCCAAAGTTTGGTCCAACTTCA
chr4	1018358	1018381	-	0.855939331054687	0.475280959754954	PlexA	TATTGACACTAAGCAAATAGTAT
chr4	1018409	1018432	-	0.576251373291016	0.388800951033945	PlexA	TTCAGGAGTTCGAATAGCTGGTA
chr4	1018432	1018455	-	0.689694442749023	0.555379614277349	PlexA	GGCAAAAACTATAACGATATTTA
chr4	1018696	1018719	-	0.42184253692627	0.441821157209588	PlexA	TGTTTTGCAGTTGTTATATATCG
chr4	1018856	1018879	-	0.521378974914551	0.525463648459692	PlexA	CTGCGATAGCATGGAATTTCAGT
chr4	1018885	1018908	-	0.52110164642334	0.44967733571833	PlexA	AACGCTCAGTTGTTGGGTGACAC
chr4	1018911	1018934	-	0.583406028747559	0.522282641325559	PlexA	ATATTGAGGGACGTGTAACTAGT
chr4	1018941	1018964	-	0.599062080383301	0.470197204415899	PlexA	TAGTTCAAACGCGGTTTGTTTGT
chr4	1019220	1019243	-	0.129405117034912	0.388933309096756	PlexA	CTTTCTTTGATTGCAGTACGCAC
chr4	1019277	1019300	-	0.552430305480957	0.49660556332881	PlexA	CTGCCAAACTATCTGTTCGCACC
chr4	1019391	1019414	-	0.552399864196777	0.498532657027674	PlexA	CTACAGAGGATAAAGCCCTTTTC
chr4	1019404	1019427	-	0.437392959594727	0.529745641578808	PlexA	ATATGTGCTTTTACTACAGAGGA
chr4	1019705	1019728	-	0.862342071533203	0.407014012306681	PlexA	TATATATGTTATGTCCAAAACAA
chr4	1019752	1019775	-	0.609396743774414	0.5127210434639	PlexA	GGGTCTGAAATTAATCGGGATAT
chr4	1019895	1019918	-	0.40164421081543	0.36068974562228	PlexA	ACACAAAGTTAACTTCTGTTGCT
chr4	1019938	1019961	-	0.818151397705078	0.489519025721211	PlexA	GGAGGAGAAACCCCCATTACTTC
chr4	1022247	1022270	-	0.641044387817383	0.394540354439585	PlexA	TATCACCCAGCATGCCATGTGTT
chr4	1022277	1022300	-	0.372334327697754	0.447440197773314	PlexA	ACGGAAGTGGCATGAGGGGCCTG
chr4	1022301	1022324	-	0.647348480224609	0.4513435925725	PlexA	TGCAAAACATAAAATCCTGTTTT
chr4	1022330	1022353	-	0.511772079467773	0.518357837757005	PlexA	CTCATTAAAATCTATTCGTCGAA
chr4	1022657	1022680	-	0.634969749450684	0.395218356602363	PlexA	TGGATTCAGTTCTGAGCGATTTT
chr4	1022700	1022723	-	0.649378433227539	0.443469171208851	PlexA	TAAACTCATACGCACGTGAAACA
chr4	1022874	1022897	-	0.571437225341797	0.410592005585541	PlexA	TTGCGCCGGGACCTCCACAACAT
chr4	1028946	1028969	-	0.0202204084396362	0.482628404495677	CG11077	CCATGGCCATGTCTTTTTTGGTG
chr4	1033200	1033223	-	0.578931427001953	0.474144298623161	ATPsynbeta	CTTACCAATAACATTAATGATGC
chr4	1033210	1033233	-	0.409354133605957	0.455389543883553	ATPsynbeta	ATATAATTTACTTACCAATAACA
chr4	1033402	1033425	-	0.396076545715332	0.402148085032354	ATPsynbeta	CCACCTTTGGCGTATGGAGCCAG
chr4	1033474	1033497	-	0.564111633300781	0.416739362676962	ATPsynbeta	GCCACGTTGTTAATGAGCTCCAT
chr4	1033575	1033598	-	0.521193656921387	0.461033637166803	ATPsynbeta	GTGAAATAACACCACCCTCGATC
chr4	1045228	1045251	-	0.740241622924805	0.644489216509668	CaMKII	CAGGCAGAAGTATGATAACTAAA
chr4	1045233	1045256	-	0.529795875549316	0.473710270078922	CaMKII	ATTTACAGGCAGAAGTATGATAA
chr4	1047303	1047326	-	0.429934158325195	0.44235277014136	CaMKII	ATGCGCGGCGCAAGCTAAAGGGA
chr4	1047553	1047576	-	0.651329803466797	0.4808450459593	CaMKII	GTATCCGTCTCCAGAATGGGATA
chr4	1047558	1047581	-	0.41066707611084	0.306943657818786	CaMKII	TTTTAGTATCCGTCTCCAGAATG
chr4	1047570	1047593	-	0.0783631563186646	0.543301284236921	CaMKII	AATATAACTTTATTTTAGTATCC
chr4	1047693	1047716	-	0.534022827148438	0.482081250258233	CaMKII	CATACTTCTTGTCGGTTATCCAC
chr4	1047717	1047740	-	0.130437488555908	0.300845500751913	CaMKII	TTTTTCCTCAGGAGTTATTCTTT
chr4	1047974	1047997	-	0.538307113647461	0.505602519611282	CaMKII	CTATTAGCTAGTAAGGCTAAGGG
chr4	1048077	1048100	-	0.821160888671875	0.478940996150463	CaMKII	TTCAGAAGCTGATGCATCACATT
chr4	1049224	1049247	-	0.551243057250977	0.501673133492727	CaMKII	GACTTTCAAAAACTGGAACGTGA
chr4	1058278	1058301	-	0.746744995117188	0.409432594980895	Zyx	TGACGTGAACAGCATCCATAGAA
chr4	1058489	1058512	-	0.326861114501953	0.417069076162878	Zyx	ATTTTCAGAGCTCTTCTACATAT
chr4	1059125	1059148	-	0.654229202270508	0.567140888647725	Zyx	CAAATATATGCAAACCAATATGC
chr4	1059152	1059175	-	0.702109451293945	0.611757257272045	Zyx	CAAAATAACCAGACAACGAATCC
chr4	1059271	1059294	-	0.521120185852051	0.308789050174578	Zyx	TTTCAGACAACGAAAAAGATGAG
chr4	1059338	1059361	-	0.797600936889648	0.510947467065589	Zyx	AATGTCAAAGCAATGGACTCTTC
chr4	1059486	1059509	-	0.629684906005859	0.456279495826309	Zyx	GGTTCTGTTCGCAAAGAAATAGA
chr4	1059513	1059536	-	0.658813858032227	0.530356605410933	Zyx	AGCAAAAGCTTAATATATTCTAA
chr4	1059536	1059559	-	0.594088745117187	0.653815661991407	Zyx	CAAAGCCCCTTTCAAAGACTTTA
chr4	1059654	1059677	-	0.192817840576172	0.483859482670332	Zyx	GATAATCCGGCAATTTTGGAACA
chr4	1059716	1059739	-	0.680407638549805	0.518439911203803	Zyx	GAAAATACCTCAGCTCTGAATTC
chr4	1059819	1059842	-	0.523063850402832	0.307602103785808	Zyx	TTTCAGGTTCCATCAAGCAGACA
chr4	1059823	1059846	-	0.16507942199707	0.296228251743857	Zyx	TTTATTTCAGGTTCCATCAAGCA
chr4	1066375	1066398	-	0.692224578857422	0.485551390159103	apolpp	AGTTCCGCGCCTTCGTAATTATA
chr4	1066402	1066425	-	0.536967811584473	0.406634944843457	apolpp	TCTGCTCGCGATGCGAACAGCTG
chr4	1066480	1066503	-	0.59150505065918	0.373610633633439	apolpp	TATAGTTTGCCTGCAACAGCAGG
chr4	1066498	1066521	-	0.626896896362305	0.610591030008585	apolpp	CAATCCTGGACTCCTTTATATAG
chr4	1066556	1066579	-	0.453918075561523	0.517627736277236	apolpp	GTATTTCCAATAAACTTATATGT
chr4	1066597	1066620	-	0.369825248718262	0.500295758540874	apolpp	ATATTGTGACTACTTTTGCACTG
chr4	1066772	1066795	-	0.0120822203159332	0.422572727063375	apolpp	GCTGTTTCTTTTTTCACATAGTC
chr4	1066930	1066953	-	0.52845947265625	0.359201851614003	apolpp	ATATAACTCTAGCTGACTCAGCT
chr4	1066984	1067007	-	0.688906173706055	0.473015436817606	apolpp	AGGACAGTATTGCAAGTAATTTC
chr4	1067054	1067077	-	0.479777870178223	0.437009611708145	apolpp	GGCGCGTTAGGTAAGAGCTGAGA
chr4	1067090	1067113	-	0.744994354248047	0.530849784192349	apolpp	GCAACTAAGTTACCCACAGCTAT
chr4	1067101	1067124	-	0.513581771850586	0.482332815663553	apolpp	AACAATATTTAGCAACTAAGTTA
chr4	1067141	1067164	-	0.476813201904297	0.478146134239123	apolpp	GATATGGCATCAATTTCCGGTCC
chr4	1067215	1067238	-	0.772972946166992	0.549933921087005	apolpp	AAATGTACACAATGCGCTCTTCT
chr4	1067336	1067359	-	0.236935939788818	0.439207230499582	apolpp	ACTTTTGAAAAAGCGTGCAAGGC
chr4	1067360	1067383	-	0.594014053344727	0.534168916302704	apolpp	GATTGCAAGGTTTCTTCGCATTT
chr4	1067524	1067547	-	0.758765335083008	0.518716770536207	apolpp	AATTAGATGATATAAATCCTCCA
chr4	1067848	1067871	-	0.503151016235352	0.423107350131964	apolpp	CTAATCCTTTCGGCCCTAAATAG
chr4	1067873	1067896	-	0.204596385955811	0.419986206008076	apolpp	ACAATTTCGTCAAAATCTTTGTT
chr4	1067948	1067971	-	0.67443962097168	0.494423252606886	apolpp	GAAACGTCATCAACAATTGATCG
chr4	1067966	1067989	-	0.0110597729682922	0.403554369879615	apolpp	TACTTTTTCGAAATTTTAGAAAC
chr4	1068016	1068039	-	0.587169456481934	0.475732625552355	apolpp	ATGACACATCTAAATTGAGATCT
chr4	1068088	1068111	-	0.61644474029541	0.489262971838578	apolpp	TAATGTCATCTAGGGAACTTGGT
chr4	1068319	1068342	-	0.508879737854004	0.423486498727457	apolpp	GTCTATACTTAGCCTTTTGCCAG
chr4	1068574	1068597	-	0.05820716381073	0.29408901431838	apolpp	GGGCAATTGCCTTTTGTTTGTCT
chr4	1068646	1068669	-	0.62425163269043	0.416727803420674	apolpp	ATCCAACAAGTTCCAATTGATTA
chr4	1068914	1068937	-	0.494885215759277	0.412076255753785	apolpp	GGCTTATTTCCGAGTTCATATAC
chr4	1068976	1068999	-	0.595725746154785	0.283541875813905	apolpp	TTCCACCTTCCACTGCAAAGTGG
chr4	1069033	1069056	-	0.115671510696411	0.251285776251423	apolpp	TTTCTTTGTCTTGTTCGTATTGA
chr4	1069043	1069066	-	0.0106704354286194	0.347924192406241	apolpp	CTTTTTTTTATTTCTTTGTCTTG
chr4	1069123	1069146	-	0.537346458435059	0.414640503514175	apolpp	TGCTATTTGAGATTCCATTATTG
chr4	1069156	1069179	-	0.0168441343307495	0.488413057341047	apolpp	CAACTATTTTTCCGTCTGCGTGG
chr4	1069237	1069260	-	0.42227409362793	0.503074430466149	apolpp	CTGCTACGTGGGCGTTATTAGAA
chr4	1069315	1069338	-	0.655624465942383	0.45292956216991	apolpp	TTAAGAAGGTTTGGTGATCTAAA
chr4	1069327	1069350	-	0.0114344668388367	0.441754604834358	apolpp	AATTTTCTTTTATTAAGAAGGTT
chr4	1069366	1069389	-	0.845284271240234	0.43185203139571	apolpp	TGAAGAAACCAGCCTCATACAGA
chr4	1069442	1069465	-	0.69903694152832	0.502167173571719	apolpp	AGAGCATAAGACTGGTCAGCTAT
chr4	1069565	1069588	-	0.531662139892578	0.361600073727078	apolpp	TACTGAATTTCTACATTTTCCAC
chr4	1069588	1069611	-	0.446402854919434	0.308875577257366	apolpp	TTCCTCCGACCTGCTTATTTTTA
chr4	1069616	1069639	-	0.590699119567871	0.430023129321307	apolpp	TTAACATCAAAATTCGACATAAT
chr4	1069673	1069696	-	0.36965461730957	0.455817048093441	apolpp	ACGATTATGGACCCAATTTTTTG
chr4	1069937	1069960	-	0.709035568237305	0.470333023133265	apolpp	AGTATCCATTGAGTAACTTTGTC
chr4	1070006	1070029	-	0.423561820983887	0.383279532443074	apolpp	ATAAGCTCTGAGGTGTCTCGGCT
chr4	1070039	1070062	-	0.635662612915039	0.405569496067058	apolpp	TCTTGCGGATGTTGAGACTCGCT
chr4	1070189	1070212	-	0.377246704101563	0.448487189246309	apolpp	GATTCTATTTCTAGTTTGTGCTT
chr4	1070290	1070313	-	0.0541106414794922	0.400488721308816	apolpp	ACTTTTCTATAGTGTTTTCTGAC
chr4	1070303	1070326	-	0.0601889610290527	0.48560846649471	apolpp	GTTGAGAATTTTAACTTTTCTAT
chr4	1070359	1070382	-	0.603452606201172	0.449212403716284	apolpp	AACTTCCATTAGCTTCGAAAGCA
chr4	1070684	1070707	-	0.542634735107422	0.417035892783506	apolpp	GCATCCCCGTTTGGTTGCTGCTT
chr4	1070917	1070940	-	0.539577865600586	0.328588265692917	apolpp	TTTCTAAGGACTTCAAGGTGGAT
chr4	1070938	1070961	-	0.564872360229492	0.413271736285252	apolpp	GGACCTTTCCATGACTGTTTATT
chr4	1070996	1071019	-	0.699771499633789	0.517881316682282	apolpp	GAATCCAGGAAGAATTCTACATT
chr4	1071103	1071126	-	0.569395713806152	0.490971015882147	apolpp	ATGGAGACTCCATATTGTTAGTT
chr4	1071116	1071139	-	0.613156776428223	0.540259044853999	apolpp	CCATTGAACTTTAATGGAGACTC
chr4	1071145	1071168	-	0.455790328979492	0.362257018003003	apolpp	TATTACCTGTTTGTTTCCGATGA
chr4	1071167	1071190	-	0.659183197021484	0.546112584701828	apolpp	CCGGTAAGGTCACCATCTTTTAT
chr4	1071211	1071234	-	0.619748229980469	0.548012740015597	apolpp	CGTATTGTGCTCCGTACTGTGCG
chr4	1071289	1071312	-	0.736677474975586	0.591730738613576	apolpp	CAGAATCAAAGCTGGAATCTATA
chr4	1071320	1071343	-	0.526123161315918	0.546120457353171	apolpp	AAAGTGCGAATATTAACTTTGAT
chr4	1071526	1071549	-	0.506328010559082	0.505530961292589	apolpp	GAATTTCAAAGAGTACCTTTCCT
chr4	1071548	1071571	-	0.693199844360352	0.46600275687945	apolpp	ATGTCCAAATCGGCCAAGTTTAG
chr4	1071553	1071576	-	0.234504566192627	0.321147108162001	apolpp	TTTTAATGTCCAAATCGGCCAAG
chr4	1071622	1071645	-	0.182842082977295	0.346718301907093	apolpp	ATTTCTTCGAGCTCCAGTTGACA
chr4	1071671	1071694	-	0.394455375671387	0.406829133911824	apolpp	ATGTTCTTACTTTGAGCTCGTGC
chr4	1071731	1071754	-	0.644992141723633	0.457469362217494	apolpp	AGAGCATAAGTGGCTGTACCTGA
chr4	1071742	1071765	-	0.0130545651912689	0.333093027400314	apolpp	GTTCTTTTTTAAGAGCATAAGTG
chr4	1071910	1071933	-	0.395087852478027	0.485775172697203	apolpp	AAGTGCCTAATCCGTTTTTCGAT
chr4	1072090	1072113	-	0.479624366760254	0.446682219177784	apolpp	ATTCAAACTCGTATGGATATCCA
chr4	1072211	1072234	-	0.444911422729492	0.469216505339412	apolpp	ATTGTGGACGACGTGGGCTGAAC
chr4	1080431	1080454	-	0.801180572509766	0.397729437301839	Actbeta	ACGATTACAGTGTTCAGACTCAT
chr4	1080723	1080746	-	0.580369987487793	0.543774721925083	Actbeta	GAACGAATCGATAAAAAAAACTC
chr4	1080857	1080880	-	0.456492576599121	0.472564795118777	Actbeta	ATGGCCGAGGTGGAAGGACCGAT
chr4	1080912	1080935	-	0.723855438232422	0.489505857304887	Actbeta	GATCAGAAGACTATCAAGCTGAG
chr4	1080989	1081012	-	0.649960861206055	0.438017760718594	Actbeta	TTTGGGAAACAATATATCGAGTC
chr4	1081002	1081025	-	0.0159356129169464	0.486597174306184	Actbeta	CCAAAGCAATTTATTTGGGAAAC
chr4	1081204	1081227	-	0.706783599853516	0.601767259296765	Actbeta	CAATTATCACATTCACACAGATA
chr4	1082373	1082396	-	0.659139785766602	0.523174113897134	Actbeta	GTCAGTCAGAGAGAAGCCTACTG
chr4	1082448	1082471	-	0.724544677734375	0.424843093773157	Actbeta	GCGATGCCAAATGCCAGTCTTTG
chr4	1082599	1082622	-	0.736381759643555	0.492993632569509	Actbeta	TGTAGAGTGCTTTGTAAAAGTCG
chr4	1082654	1082677	-	0.759069747924805	0.454660052291949	Actbeta	TGGGTATACATCGTATGACATAA
chr4	1082848	1082871	-	0.510486755371094	0.424436259744413	Actbeta	GTGCTGGCTCGGTGGGTTACTGC
chr4	1082967	1082990	-	0.658911743164063	0.428912601887159	Actbeta	ACTTAAACTGCTGCAACAGCCTT
chr4	1098948	1098971	-	0.692222518920898	0.510173763917874	sv	TATAGAGTATTACATGTGTAGTA
chr4	1102061	1102084	-	0.847080078125	0.497380299744364	sv	GACACACAACCGTGACTAACACG
chr4	1102080	1102103	-	0.153181257247925	0.325165378226949	sv	TTACCTTGAAAGTATTTTAGACA
chr4	1103532	1103555	-	0.723952865600586	0.500841821324801	sv	AAACTACCAGTCTCATAATATCT
chr4	1103562	1103585	-	0.706164321899414	0.477569580690225	sv	GGTTTGGACCCGCCAATAACACC
chr4	1103604	1103627	-	0.58236442565918	0.453081404386057	sv	TAGTTTGCTATTGCATCTACAAC
chr4	1103702	1103725	-	0.708782348632813	0.40547066043357	sv	TCGAAGAAACGCTGGGAACATTA
chr4	1106298	1106321	-	0.629458160400391	0.619994079711796	sv	CAGAATTAGCACTGCTATTACTA
chr4	1106415	1106438	-	0.653639450073242	0.425034918400373	sv	TATGGGTGGTTTCATTGCTATTG
chr4	1106454	1106477	-	0.846833801269531	0.395753391241838	sv	TGCTATATCCAGTCGTTCTTTGT
chr4	1106517	1106540	-	0.496848793029785	0.546309008656417	sv	CGCTACTGTTGTTATTGTTGTTG
chr4	1106548	1106571	-	0.480994186401367	0.524138840246659	sv	CAACTTGATTCCGTATTATTGTT
chr4	1106592	1106615	-	0.647372512817383	0.499240256101438	sv	ATTATAGGTAGAACTCACCATGT
chr4	1107780	1107803	-	0.538282508850098	0.359619967575349	sv	TTTCAACACTTACATTGGTATAA
chr4	1108096	1108119	-	0.457768363952637	0.368169376475434	sv	TACACCATTTTCCTGACCAAATC
chr4	1118129	1118152	-	0.67617805480957	0.472607181002907	Cals	TGCGAAAAGTTCAGTATATTAAT
chr4	1118167	1118190	-	0.565968170166016	0.443729629256848	Cals	TATTTCGGCGAAAAACAAACATG
chr4	1118256	1118279	-	0.552632942199707	0.409952566642006	Cals	TTAGCTCCAAAGCCGCTGCAAAG
chr4	1118345	1118368	-	0.399478645324707	0.47766653088327	Cals	ATGGAGATATTTCAGAAGTGAAG
chr4	1118501	1118524	-	0.570602569580078	0.412898314153759	Cals	TTGACGGCGTACGTTTCGAAAAT
chr4	1118505	1118528	-	0.382920722961426	0.394206018251571	Cals	TTTATTGACGGCGTACGTTTCGA
chr4	1118600	1118623	-	0.532274513244629	0.412371839152725	Cals	GTCCTGCTGAATGGCGTTGGAAA
chr4	1118610	1118633	-	0.54146183013916	0.442405896394356	Cals	AATATCTTTAGTCCTGCTGAATG
chr4	1118624	1118647	-	0.587963905334473	0.461891663781857	Cals	ACGAAGGTGATTTAAATATCTTT
chr4	1118640	1118663	-	0.133390321731567	0.438230334944636	Cals	TTAAGAAAAAATTTTAACGAAGG
chr4	1118783	1118806	-	0.375000953674316	0.409421149296625	Cals	GCATTCTTACCTTATTTCGACAC
chr4	1119003	1119026	-	0.407907028198242	0.398636692726907	Cals	TATTTTCAGACAAAGCACATCTC
chr4	1120368	1120391	-	0.670400390625	0.535595822087254	Cals	TAACGAGATCCTAAGAGTCGAAG
chr4	1120553	1120576	-	0.621463851928711	0.49930719602753	Cals	AAAGCACGTCGGACACTAAATTG
chr4	1120584	1120607	-	0.826538467407227	0.551364229862125	Cals	GATTGAACTGGTAAATAACCTAG
chr4	1120746	1120769	-	0.501828956604004	0.444710703024389	Cals	ATTCGAGAAAATGAAACACTTGT
chr4	1124330	1124353	-	0.314813117980957	0.491252627479528	Arf102F	GTGTATCGTATTTTGAACATACC
chr4	1124454	1124477	-	0.463677139282227	0.494925733553673	Arf102F	ATTTGTACAGAATAGTCGTTTTT
chr4	1124693	1124716	-	0.419681510925293	0.454980324446837	Arf102F	ATTAAATAAAATGAGTACCATGT
chr4	1127027	1127050	-	0.615400695800781	0.499226111597662	CG11155	AATGCAGATTCAATACTGCTTTC
chr4	1127047	1127070	-	0.517229995727539	0.520085333477704	CG11155	TACGGTATATTGCGTATTTAAAT
chr4	1127132	1127155	-	0.556426200866699	0.483876760205863	CG11155	GTAGTGCGAAACGAGTCATCTCG
chr4	1127276	1127299	-	0.456367607116699	0.441090800466196	CG11155	GAATTATATTCGAGGTCAATTCG
chr4	1127290	1127313	-	0.441994285583496	0.41078290611731	CG11155	TAGAAAATTCTTTAGAATTATAT
chr4	1128612	1128635	-	0.672362289428711	0.517948037756132	CG11155	TATGGGACGGATTTGTATCCACT
chr4	1128646	1128669	-	0.542000999450684	0.521856924825826	CG11155	GAAACTGTTCTTACGGATCTAAA
chr4	1129471	1129494	-	0.82677848815918	0.518875311207198	CG11155	ACTTACGAATGTTGTAAACATAT
chr4	1129478	1129501	-	0.453225860595703	0.537764201505942	CG11155	ATATTTAACTTACGAATGTTGTA
chr4	1129483	1129506	-	0.0632099342346191	0.50432057167493	CG11155	ATTTAATATTTAACTTACGAATG
chr4	1129585	1129608	-	0.698743133544922	0.524377735061809	CG11155	CGCTGTTATATCTGAAATCTTCC
chr4	1129684	1129707	-	0.774940185546875	0.481496601841356	CG11155	TAGTGTCCAATCCATTGTGTTGT
chr4	1130059	1130082	-	0.595726585388184	0.585144293372431	CG11155	GAAAGTGTAGTCCATTCGCAAAC
chr4	1130152	1130175	-	0.533510704040527	0.4050356723121	CG11155	TTTGGTTATACAATGAAATTCCA
chr4	1130170	1130193	-	0.382692375183105	0.516640196310155	CG11155	ATATACGTACTGCATTTATTTGG
chr4	1130176	1130199	-	0.75957275390625	0.45365046141243	CG11155	TGTTTAATATACGTACTGCATTT
chr4	1130433	1130456	-	0.689466552734375	0.506321644794681	CG11155	AGAATATCAAGCTTAAATATGTT
chr4	1130438	1130461	-	0.407280807495117	0.481917207928942	CG11155	GTTTAAGAATATCAAGCTTAAAT
chr4	1130571	1130594	-	0.84032356262207	0.472883171013365	CG11155	ATGCGTACCTCTCTAGTCATAAC
chr4	1131189	1131212	-	0.71195556640625	0.492977609265206	CG11155	ACCATAACATACGGCCGCTCCTA
chr4	1131248	1131271	-	0.641108703613281	0.50149815160144	CG11155	AAAGATCAATACAAAATCCTTCA
chr4	1131282	1131305	-	0.706257019042969	0.437063683649939	CG11155	TATTGAAACCCAACTTGTGTGGC
chr4	1131380	1131403	-	0.719630508422852	0.46132049149108	CG11155	TACTTGCCCTTTCCATTAATTCC
chr4	1131387	1131410	-	0.66246467590332	0.524657016724537	CG11155	AAGTTTATACTTGCCCTTTCCAT
chr4	1140900	1140923	-	0.401677093505859	0.362983289431312	CG32017	TTAAAATATTCCAAACAAACAGC
chr4	1141205	1141228	-	0.384419326782227	0.445048729055938	CG32017	AGTCACTCTCGTTATTATGGAGC
chr4	1141346	1141369	-	0.588680953979492	0.433380985247008	CG32017	AGATTACGAATGAGCGCAAGGGA
chr4	1141364	1141387	-	0.0356825637817383	0.343741118488935	CG32017	TTTCATTAAATTTGTTTAAGATT
chr4	1143749	1143772	-	0.830151748657227	0.576132780598259	CG32017	AGCAATAGCAATGGAGTAAAAAC
chr4	1143778	1143801	-	0.631050491333008	0.480527907766218	CG32017	ATGGACCACGCAGTCGGGAAAGA
chr4	1149207	1149230	-	0.268328018188477	0.579980403285032	Kif3C	CATATTTTGACAAGTACCTGCAT
chr4	1165007	1165030	-	0.625981483459473	0.441026697973756	Kif3C	TTAAGTAAATCTCGAATACGTTC
chr4	1165030	1165053	-	0.0210577011108398	0.354400951170396	Kif3C	TCACGTTCGTATTTTCATTTTTA
chr4	1165139	1165162	-	0.58924617767334	0.352049646364602	Kif3C	TTTCCAAAATGTAGCCAATCGTA
chr4	1165231	1165254	-	0.577957344055176	0.542192524991745	Kif3C	AAAATGGAGATTGTTCCAAAGTG
chr4	1165360	1165383	-	0.622612609863281	0.389264734795315	Kif3C	TTTGGGAAGCTTCCTTAAGTCGG
chr4	1165475	1165498	-	0.444940567016602	0.440883325614177	Kif3C	ATAATAATTACCTGGAGCAGGCG
chr4	1165482	1165505	-	0.130569229125977	0.45295618926993	Kif3C	TATTTTAATAATAATTACCTGGA
chr4	1165486	1165509	-	0.0567758893966675	0.3556500294323	Kif3C	TTTATATTTTAATAATAATTACC
chr4	1165645	1165668	-	0.277156829833984	0.372622203795604	Kif3C	TTAGAAATATTCTTTGCTCTACT
chr4	1165750	1165773	-	0.480571823120117	0.34171285521848	Kif3C	TTAATGATTTGTTGACTCTCTTG
chr4	1165768	1165791	-	0.0112823510169983	0.388965645951471	Kif3C	TTTGGATCATTATTTTTATTAAT
chr4	1165776	1165799	-	0.0116259574890137	0.362223206122363	Kif3C	TTATTTTATTTGGATCATTATTT
chr4	1165788	1165811	-	0.0123421049118042	0.476099016791892	Kif3C	GAGGTGATTTTATTATTTTATTT
chr4	1165870	1165893	-	0.57093936920166	0.519025646958609	Kif3C	AAGGATGCCTTACAATTTCGACC
chr4	1174089	1174112	-	0.440670776367187	0.528599627307001	pho	AAATTTGAATAATAGACTCGACT
chr4	1174268	1174291	-	0.632323608398437	0.479852140046276	pho	AGTAATCATACGGGCAACACCGG
chr4	1174376	1174399	-	0.799901428222656	0.394225736573009	pho	TCTAAGACCACCTTAAGCTTTGA
chr4	1174409	1174432	-	0.421671104431152	0.325786214690837	pho	TCGCAAGAAAATAATATTTCCGA
chr4	1174430	1174453	-	0.449725456237793	0.508475479499488	pho	ATAAAGGAAAGGGGAAATTTATC
chr4	1174492	1174515	-	0.761561965942383	0.591421312295147	pho	CAAATGCACAGACCCTTGAAATG
chr4	1174574	1174597	-	0.492655982971191	0.353739361294444	pho	TTAAAAGGAAAGGAAGAATTTGG
chr4	1174651	1174674	-	0.54300910949707	0.406164764098176	pho	GTGTTACAATGTGGGCATCCGGG
chr4	1174802	1174825	-	0.539950332641602	0.365810250260464	pho	TCGAACAATGATATTAATACCGA
chr4	1174814	1174837	-	0.56841968536377	0.481891536078282	pho	ACAAATAGTTTATCGAACAATGA
chr4	1174858	1174881	-	0.528885078430176	0.514548127901374	pho	AAAATATTGGATATGGCGAAAAT
chr4	1174906	1174929	-	0.540315780639648	0.542306182241753	pho	GAAAAATGAACCCGAATATGAGC
chr4	1174912	1174935	-	0.167565822601318	0.409352520822606	pho	TTTTTAGAAAAATGAACCCGAAT
chr4	1175121	1175144	-	0.011809538602829	0.25644122563137	pho	ACGTTTTTTTCTGTTCCTCAGGC
chr4	1186603	1186626	-	0.261535587310791	0.448686190743058	CG33521	TATTTTGGTTATCATATTCATTT
chr4	1187566	1187589	-	0.593104591369629	0.563372079955126	CG33521	GAATCTCGTGAACGTACATGAAT
chr4	1187606	1187629	-	0.708157577514648	0.382151777855694	CG33521	TGATACTTAGCTTACTCGAAAAA
chr4	1187815	1187838	-	0.654231719970703	0.411920181080948	CG33521	TGGAAAATAGTCGTTGCTGTCTT
chr4	1188216	1188239	-	0.828643341064453	0.54927732280149	CG33521	AAGTGCATAGAGCAATATAGACT
chr4	1188300	1188323	-	0.578182907104492	0.471788882058114	CG33521	ATTGGCTGATTCTCTCGTATTAT
chr4	1188321	1188344	-	0.394970245361328	0.446230332250944	CG33521	GCAACATCCGGCGGTAATTTAAT
chr4	1189091	1189114	-	0.321950073242187	0.494615093852449	CG33521	AATTTTGAGCGCAGATTAAGTTC
chr4	1189241	1189264	-	0.447962608337402	0.366395901143964	CG33521	TCGTCTAATTTGGTTAGTTCTGA
chr4	1189294	1189317	-	0.633100204467773	0.472101407248536	CG33521	AGCACATAAAATTCATGTCGCCA
chr4	1189451	1189474	-	0.759195022583008	0.609910920972753	CG33521	CCCAGAAACAATCGAGAGCGTAT
chr4	1189465	1189488	-	0.284622116088867	0.281888909462942	CG33521	TTTTGGCTTGTTTACCCAGAAAC
chr4	1189478	1189501	-	0.0116700673103333	0.40130041418632	CG33521	TACATTTCTTTTATTTTGGCTTG
chr4	1189564	1189587	-	0.397898902893066	0.314574665100659	CG33521	TTTCCTGAGTGGGCTTAATAGCA
chr4	1189595	1189618	-	0.484936981201172	0.362637295190544	CG33521	TAAACTTCACCGTTCTCAAATCG
chr4	1189905	1189928	-	0.545320320129395	0.437360993249902	CG33521	TATTTGCATCTAGTTTCATAAAG
chr4	1189948	1189971	-	0.70244010925293	0.418377230305894	CG33521	TCGGGGAGGGTATATTGTACATG
chr4	1189998	1190021	-	0.689289169311523	0.401537322364917	CG33521	ATTATAGACTCACCTCCTGCACT
chr4	1193837	1193860	-	0.522165031433105	0.462116628879825	PIP4K	GCTTTTAACCAAGTTGCACATTA
chr4	1193842	1193865	-	0.0365769982337952	0.299556899114046	PIP4K	TTTTAGCTTTTAACCAAGTTGCA
chr4	1195481	1195504	-	0.600392379760742	0.43972130597314	PIP4K	TAAAACAAAAAGTGAAATTAGAC
chr4	1195560	1195583	-	0.646649398803711	0.584117642090937	PIP4K	AAAGGTAGCACCGTTGATCGGGA
chr4	1195581	1195604	-	0.530938835144043	0.408230102065991	PIP4K	TTCGATAGAAAGTTTGATTTAAA
chr4	1195768	1195791	-	0.512387390136719	0.473648275963865	PIP4K	GTACGTTGTGGAGAGACACGGAA
chr4	1195883	1195906	-	0.492734146118164	0.466430916215893	PIP4K	TAATAAAAAGTTTGACATCGGAA
chr4	1195906	1195929	-	0.492911567687988	0.407277017331016	PIP4K	TCAGAGTTATGATAAGTTTTTTA
chr4	1196007	1196030	-	0.672169036865234	0.530948856653315	PIP4K	CGTGAAAGATTTGGCGTTGATGA
chr4	1196326	1196349	-	0.714575958251953	0.468440785221583	PIP4K	AGTGTGTTCATGTGGGGAATAAA
chr4	1196346	1196369	-	0.351364250183105	0.480631704397575	PIP4K	GAGCCAATGAACCAATTTTAAGT
chr4	1196392	1196415	-	0.60384204864502	0.533656654742742	PIP4K	AAAAAGAAGCACTTCAGGGTTAA
chr4	1199169	1199192	-	0.6977099609375	0.630354645537173	Mitf	CATTGCAAGATACTTACATTTCA
chr4	1219167	1219190	-	0.0107865595817566	0.403350782016203	Mitf	ACTTTTGTTGAATTTTTTTTTCT
chr4	1219368	1219391	-	0.630330772399902	0.276742422150111	Mitf	TCTATGTTATCGGCAAAAGATGT
chr4	1219711	1219734	-	0.338067932128906	0.381440766350228	Mitf	GTTGTGTTCGTGAAGTGGGAGTA
chr4	1219949	1219972	-	0.695621109008789	0.494117327613984	Mitf	AGCTTGGCTCCACTTGACGAATC
chr4	1220181	1220204	-	0.453204460144043	0.491799155693835	Mitf	AAAACTTACTTCGCTGGTATGAC
chr4	1220355	1220378	-	0.640064544677734	0.439845386398873	Mitf	GCACTCACAGCCGAATCGCATCC
chr4	1220429	1220452	-	0.807852478027344	0.415504838717396	Mitf	TGTCATCACATCGTACAAAACTA
chr4	1220520	1220543	-	0.533619155883789	0.557181373800688	Mitf	CTAAGTCCCAACTGGGCCGTTCT
chr4	1221517	1221540	-	0.408327140808105	0.378891430512214	Mitf	TCAAAGTTAAAAGAGTCATTTTG
chr4	1221544	1221567	-	0.530491981506348	0.471374942332959	Mitf	ATTGAAAGCTCAGAGTTGAAGTT
chr4	1221708	1221731	-	0.623433151245117	0.43969694470417	Mitf	TATTAAAGCGTCGCCTTCGCTCA
chr4	1221720	1221743	-	0.361214942932129	0.414335177717669	Mitf	TTCTGTCATTTATATTAAAGCGT
chr4	1227257	1227280	-	0.819495544433594	0.567745948903846	Dyrk3	GGAATGCCCAATAAAAATATACT
chr4	1227335	1227358	-	0.51788257598877	0.411681141022584	Dyrk3	GCAGAGCTGCTTTCAGGCCATGC
chr4	1227408	1227431	-	0.384346237182617	0.329479177474645	Dyrk3	TCGCGCTCCAGAGGTAATTTTGG
chr4	1227479	1227502	-	0.291403694152832	0.454420756781626	Dyrk3	AAGGTAATTGACTTTGGGTCGTC
chr4	1227483	1227506	-	0.256766700744629	0.422538166444776	Dyrk3	TTTAAAGGTAATTGACTTTGGGT
chr4	1227496	1227519	-	0.119867734909058	0.353136001150628	Dyrk3	TATCTTCTGTTTATTTAAAGGTA
chr4	1228772	1228795	-	0.343321380615234	0.513410176432301	Dyrk3	AAGGCTTCAGTTTGCAGCTGGTG
chr4	1228798	1228821	-	0.513373756408691	0.527175955113107	Dyrk3	CGAATTAATTAAGAAAAATGGAT
chr4	1228850	1228873	-	0.420251426696777	0.488956501858537	Dyrk3	CTTTCCGCAATCATACATGCATT
chr4	1228905	1228928	-	0.767328033447266	0.588836541234007	Dyrk3	CGCCGTCACGATAAATATAATAC
chr4	1229171	1229194	-	0.513508834838867	0.394808424680094	Dyrk3	TTGGCGCCAACGCTAAGAAGCGC
chr4	1229235	1229258	-	0.930084075927734	0.505270845250923	Dyrk3	TATATGAATAAACTAACTCCATA
chr4	1229331	1229354	-	0.287735786437988	0.327509403260723	Dyrk3	TTTCACGAACAAATTATTATGTC
chr4	1229511	1229534	-	0.234002361297607	0.486311999213411	Dyrk3	ATTAAATTAAAAATTATAGCAAT
chr4	1229596	1229619	-	0.277786979675293	0.452905502317007	Dyrk3	CCCATTTTCGATTGCTGCGAAAT
chr4	1229701	1229724	-	0.588450584411621	0.408711631810283	Dyrk3	ACCCGATGCTTTGAACCATTGGC
chr4	1229779	1229802	-	0.753866729736328	0.471566946038043	Dyrk3	ACACATACTGGTATCGCTCAAAA
chr4	1234675	1234698	-	0.454095840454102	0.408301576191615	Cadps	AAGTTTCTTGCGAAATTCCACTG
chr4	1241735	1241758	-	0.611393013000488	0.455173113271672	Cadps	CGTTCCTCTTCTTCACGTTCATG
chr4	1241795	1241818	-	0.723223342895508	0.456969994468492	Cadps	GCATTAAAAGGGTATGAAATACA
chr4	1243533	1243556	-	0.690571823120117	0.577717524314884	Cadps	AGAAATACGTCATGGTAGCTCTG
chr4	1243550	1243573	-	0.472806739807129	0.445468621866	Cadps	AAACTCGTTCCGATTTAAGAAAT
chr4	1243722	1243745	-	0.59341667175293	0.49850619618168	Cadps	CTTAGACCATCTATCTCAGGTAA
chr4	1243769	1243792	-	0.334302635192871	0.458199155459833	Cadps	ATATAATGTCGAATTTCGCCATC
chr4	1243845	1243868	-	0.547336807250977	0.523237934048731	Cadps	GAAAGAATTAACTCGCTATTCAG
chr4	1243886	1243909	-	0.350910568237305	0.5277652944838	Cadps	CTAGCAATATTTGTTGAAACATA
chr4	1244133	1244156	-	0.630696105957031	0.476662876950531	Cadps	AGTTCTTCAACGTAAAGAGACTC
chr4	1244144	1244167	-	0.482558174133301	0.391352254461445	Cadps	TAGACGATTTAAGTTCTTCAACG
chr4	1244202	1244225	-	0.291893939971924	0.516929797086729	Cadps	CTATCCATATTTCCTTTTGACAC
chr4	1244222	1244245	-	0.284588394165039	0.480594314793837	Cadps	ATTTCTGGAGTCCATATTTACTA
chr4	1244247	1244270	-	0.402385139465332	0.491934507781628	Cadps	ATTAACCTGTGATTATAACGTTT
chr4	1245203	1245226	-	0.666664352416992	0.44770797109231	Cadps	ACTTCCATAACTATTACTTCCAG
chr4	1245212	1245235	-	0.638540840148926	0.442557141410511	Cadps	AGACCTTTAACTTCCATAACTAT
chr4	1245408	1245431	-	0.577231636047363	0.482905277036355	Cadps	CCTTGACAACTGGCAGTGGGTGT
chr4	1245520	1245543	-	0.743582077026367	0.440627975738407	Cadps	TATACATAAGGCAAGCTTACCTT
chr4	1245641	1245664	-	0.412029151916504	0.468418091839245	Cadps	ATGGCTTATCAAGTCGGCAAGCT
chr4	1245827	1245850	-	0.721360092163086	0.404114539610833	Cadps	TAGCTGCACATTGCAAAAGTATA
chr4	1245913	1245936	-	0.449510841369629	0.430510985664898	Cadps	TAAAAATACCACTGGCGGCTTCT
chr4	1247232	1247255	-	0.79076774597168	0.498421302077308	Cadps	TAATGATATCAACATACCAAAGA
chr4	1248468	1248491	-	0.494651718139648	0.484839492783142	Cadps	CCTGTTTCCATGTACGTGGCTCG
chr4	1248745	1248768	-	0.270280151367188	0.429258636218891	Cadps	ATCATTTGACGAACTTCTTCAGG
chr4	1248774	1248797	-	0.603523445129394	0.565672521935904	Cadps	CAAGCGCTGCCGTCTCTAAGCTT
chr4	1248802	1248825	-	0.681875305175781	0.498085259984891	Cadps	GCCTTATTGGAAAGACGCGTATA
chr4	1250879	1250902	-	0.543836822509766	0.507718679360247	Cadps	ATAAAAAAATACAACTTACTTCT
chr4	1254005	1254028	-	0.0610534238815308	0.33809751598004	Cadps	TCCATTTTATCATGTTTGCGCAG
chr4	1153	1176	-	0.555390701293945	0.808463474989076	JYalpha	CAATCTTAACTTGGCCTCAACAA
chr4	1819	1842	-	0.768057632446289	0.834593505828529	JYalpha	CCCTTCTCGTATAACTGTAGCGT
chr4	1843	1866	-	0.712825164794922	0.742727959371009	JYalpha	GTCTGAAGTAACCGTGTTTATTT
chr4	1993	2016	-	0.714804153442383	0.800095495255902	JYalpha	ATGTGTAAATTCTGTAGACCTCA
chr4	2005	2028	-	0.481867790222168	0.829926049233438	JYalpha	CAATGGGTTTTCATGTGTAAATT
chr4	2152	2175	-	0.629588317871094	0.817065996900424	JYalpha	CCGGGAAATGGGTGATTGAACAT
chr4	2674	2697	-	0.17408504486084	0.621992417754137	JYalpha	GGTGAATTTTAAAAGAGCTGCCT
chr4	2728	2751	-	0.0131196439266205	0.644494101541344	JYalpha	AGTCAATTTTATATGCTTTTGGC
chr4	2749	2772	-	0.601996612548828	0.827407868488974	JYalpha	CGTTGAATTAAAGGGAATTTCAG
chr4	2811	2834	-	0.62581714630127	0.775502133714027	JYalpha	ATCTCAACTATAAAGTATCCATC
chr4	2920	2943	-	0.662092971801758	0.81314566828801	JYalpha	CAAATAAGCTTCTTCGAATTCCA
chr4	2938	2961	-	0.774257278442383	0.715889319834431	JYalpha	ACCCATACCGCCCATTTCCAAAT
chr4	3031	3054	-	0.543285789489746	0.680825866862496	JYalpha	TAATGGAAAATTTGGAGGATCTG
chr4	3303	3326	-	0.595975837707519	0.671925650281487	JYalpha	ATCTCCCGAAGCTCACCACCGTG
chr4	37941	37964	-	0.632529602050781	0.810539308136341	PlexB	CCAACGACGGCGTTAAACTCTAC
chr4	37995	38018	-	0.662606353759766	0.706915209849446	PlexB	ATGACATAAGGAGCACTATTGTC
chr4	38151	38174	-	0.782202529907227	0.698754086011176	PlexB	GCTTATACACAAATGCAGGATCT
chr4	38220	38243	-	0.861113204956055	0.755277195867821	PlexB	AAACTGAAACCAGGTATAAAAAT
chr4	38856	38879	-	0.24386604309082	0.662393067038431	PlexB	ATTTTAAGAATGTGCTGTTAACA
chr4	39382	39405	-	0.816167144775391	0.610207249923039	PlexB	TACGAGATTAATACACATGAATA
chr4	39974	39997	-	0.745770416259766	0.649584033008998	PlexB	TGAATTATCGCACCTGCATTTAA
chr4	40037	40060	-	0.613299980163574	0.693527193854107	PlexB	ATTAGGTAGTGGACAGCAATGCA
chr4	40202	40225	-	0.643826065063477	0.625961650135675	PlexB	TCAACGAAAAATAACTAAGCTTA
chr4	40215	40238	-	0.544263038635254	0.579583678113976	PlexB	TTTACGTACTTTCTCAACGAAAA
chr4	40347	40370	-	0.551472396850586	0.648715213736362	PlexB	TTGGAACGAACATGGGAGTAATC
chr4	40403	40426	-	0.864049301147461	0.76415254528931	PlexB	AGTTACGTCAGTCACAGCAACTT
chr4	40419	40442	-	0.017802882194519	0.662831501496136	PlexB	ATTTTGATAATGTTTCAGTTACG
chr4	40682	40705	-	0.793067321777344	0.635702566423158	PlexB	GCCCTCAAGAGAAATAAGTAATC
chr4	40971	40994	-	0.383187484741211	0.569042853080762	PlexB	TAGTCGATTATATTTACGGCTTT
chr4	41021	41044	-	0.731162261962891	0.746505703969706	PlexB	AATACAGCAGTCAATTATAAATA
chr4	41060	41083	-	0.646535339355469	0.592933219974602	PlexB	GTCCCGCCGACTTGATGATTTAA
chr4	41229	41252	-	0.137495985031128	0.637470835843811	PlexB	CGGCAACGCCCCAGTTTTTTGCA
chr4	41264	41287	-	0.483240242004395	0.717744541319505	PlexB	AGGAGCCTGCGAAATTTACAGCC
chr4	49513	49536	-	0.722721405029297	0.745665893260997	ci	ACCAGGGTGCTCACGGCGCTCTA
chr4	49661	49684	-	0.506326293945312	0.678820031544167	ci	GTCGCGATAGTCAAAATTCCACT
chr4	49684	49707	-	0.735915145874023	0.824664651844917	ci	CGGATCGATACAAGGACAGTTTC
chr4	49718	49741	-	0.706486740112305	0.715284693202852	ci	GTAATACAGTATCGAATAAGCAA
chr4	50457	50480	-	0.0112328970432281	0.665641849816851	ci	ATTTATAGCTATTTTTAGAAACC
chr4	50937	50960	-	0.370430183410645	0.597110593149124	ci	ATTGAAACAAATTGTCATTGGCG
chr4	51007	51030	-	0.682225952148438	0.696472971084886	ci	GATTCCGTCAAATGAATATGATT
chr4	51426	51449	-	0.83619140625	0.711044509910483	ci	TATAGGGCATATGCCAACCTCTG
chr4	51558	51581	-	0.843401947021484	0.650135220806595	ci	TGCTACCGCCCTTAATCCCATGT
chr4	51633	51656	-	0.522858543395996	0.676160868256777	ci	GCCAAACTCTTTAGCCACAATTA
chr4	51684	51707	-	0.483856620788574	0.609728099007308	ci	GTCATCGCCTTATTCCGATTCAT
chr4	51775	51798	-	0.568683624267578	0.555658317115448	ci	ACTTCAGTGTTGATGGAAACAGG
chr4	52071	52094	-	0.629134254455566	0.700922302408302	ci	ACCCGGCCTATAGAATTCCCGGA
chr4	66727	66750	-	0.435277328491211	0.660367623611145	RpS3A	AATATTGTTTAGGTCGATGGTTA
chr4	66847	66870	-	0.548918724060059	0.639360380488007	RpS3A	ACGGAATGGACTTGACTACGGAC
chr4	66904	66927	-	0.420281028747559	0.650307833106988	RpS3A	GCAAGTTCCGTCTTATTGCAGAA
chr4	66956	66979	-	0.551551666259766	0.668716424581412	RpS3A	GAAGTGTCTTTAGCAGACTTGCA
chr4	67039	67062	-	0.614037895202637	0.70520511842287	RpS3A	AAACCCGTCAAATCGGTAAAACA
chr4	67080	67103	-	0.600790863037109	0.543916278348224	RpS3A	TCGCAAGGACTGGTACGATGTCA
chr4	67128	67151	-	0.466776809692383	0.845506205069099	RpS3A	CAAGGGTGGTAAGAAGGGCGGTA
chr4	85928	85951	-	0.433127098083496	0.831662714875885	pan	CCAAAAGCATGATATTACCTTGC
chr4	91217	91240	-	0.597324829101562	0.718050952009578	pan	ACTATTAGTTGTTCCACAGTGTG
chr4	91255	91278	-	0.537985610961914	0.632855710113741	pan	TGGTAACTGATTAATTCGTTTGA
chr4	91315	91338	-	0.0567536735534668	0.661089327547774	pan	AAATTGATTGAACATTTTTTATC
chr4	91517	91540	-	0.408196334838867	0.613862387526791	pan	TTCAGCGGTTTGCCAAGGCTGAG
chr4	91523	91546	-	0.355979766845703	0.507984200919193	pan	TATTTCTTCAGCGGTTTGCCAAG
chr4	91554	91577	-	0.360200233459473	0.648216143020224	pan	GTTGGCGAAAACTGTCATTTTGC
chr4	91559	91582	-	0.351125106811523	0.563305661124711	pan	ATTTCGTTGGCGAAAACTGTCAT
chr4	91811	91834	-	0.605687141418457	0.605487440251468	pan	GATATCTTTAATTAACTTAATAT
chr4	92053	92076	-	0.34876537322998	0.795145087242167	pan	CTAAATTTACCTGAGCTATCTGA
chr4	92117	92140	-	0.596789474487305	0.796731828607777	pan	CTCAAGGGCTGAATTAGAGCCAT
chr4	92142	92165	-	0.479577980041504	0.742910063245795	pan	CATTTAGTTGTCGTCTTACACTT
chr4	92159	92182	-	0.538228225708008	0.661691219074094	pan	AATAGACTTGCGATTTCCATTTA
chr4	92327	92350	-	0.584804458618164	0.7172253564537	pan	ATTAGACAGTGCTATAGCAGCTA
chr4	92344	92367	-	0.737983322143555	0.682792234558411	pan	TGTGGCAAAATACTTTCATTAGA
chr4	92381	92404	-	0.558647537231445	0.676329529932263	pan	AACATCTGGAATCTTAGAGTGCA
chr4	92432	92455	-	0.235793685913086	0.540365588687363	pan	GACCAACGTTTTAGGTTTTGCTG
chr4	92678	92701	-	0.872027130126953	0.736547033329312	pan	AATGTTAGAAGATGAAGACAATG
chr4	92726	92749	-	0.695502777099609	0.633079915616534	pan	TGTAACATCTGTTAAATTTGATG
chr4	92777	92800	-	0.577325553894043	0.585403153664487	pan	TCGATTGTAATTAAACACAATAG
chr4	92919	92942	-	0.197345600128174	0.562689882655542	pan	TTCGGTTTTGACTTAGCCCGAAA
chr4	92945	92968	-	0.639065399169922	0.669697201901199	pan	AATGTGCCTTGCAAGTCTTTGTT
chr4	92988	93011	-	0.656058120727539	0.83458773072501	pan	CCCTTATTGCATTCGATTTAAAA
chr4	93002	93025	-	0.615456809997559	0.589207751393946	pan	GTTGTCAACATTTCCCCTTATTG
chr4	93019	93042	-	0.481436042785645	0.634500160491123	pan	AGCTGATTAGTGATTTCGTTGTC
chr4	93053	93076	-	0.712516708374023	0.738278080543203	pan	AGTTGGCAATGCTCTAATTGATG
chr4	93165	93188	-	0.685840225219727	0.852862744608477	pan	CCTGTAAAGCGCATAGGCGCTCT
chr4	93181	93204	-	0.389640617370605	0.676098719400634	pan	ATTGATCCGGCATTTCCCTGTAA
chr4	93188	93211	-	0.421888694763184	0.668006178029385	pan	AGTTTTCATTGATCCGGCATTTC
chr4	94517	94540	-	0.53914379119873	0.708949274723799	pan	CTTCATATAGAGCATGAACGCAT
chr4	94852	94875	-	0.0455991268157959	0.584120906243101	pan	GTAATATTTGCTTTGTTCTTCGC
chr4	94938	94961	-	0.0376919889450073	0.539174730465093	pan	TTTTTTGACACGTAACCATAGTT
chr4	94946	94969	-	0.010820574760437	0.65022844057215	pan	GCTTTTTCTTTTTTGACACGTAA
chr4	118751	118774	-	0.550266494750977	0.620774626232005	Ank	TGGTGTCGTTCTTGGTAGATGCA
chr4	120025	120048	-	0.631154289245605	0.772289971989756	Ank	CGATTCCGATGACGAATCTTGTG
chr4	121045	121068	-	0.731620178222656	0.742789582727109	Ank	AGAGCGCACTAGGAATGGTTATA
chr4	121433	121456	-	0.648907852172852	0.743989052795093	Ank	AGGGGAAAAATGATGTGACCCCA
chr4	121935	121958	-	0.852207260131836	0.72945076982824	Ank	AGGATGTATAAATATTGTAATAT
chr4	121943	121966	-	0.612961730957031	0.689302364167152	Ank	AATCTTTCAGGATGTATAAATAT
chr4	122412	122435	-	0.437936401367187	0.562784711049661	Ank	ACTCCTCTTCATATTGCGTGCAA
chr4	122920	122943	-	0.558494987487793	0.812394937848739	Ank	CAAATCAGGATTCACCCCTTTGC
chr4	123192	123215	-	0.507292098999023	0.64426566019834	Ank	ACCCCGCTTTATATGGCAGCACA
chr4	134868	134891	-	0.525340232849121	0.563218994356841	anne	TTCGCTGTCCCCATCCTGGTCTG
chr4	134904	134927	-	0.349523391723633	0.634726471736208	anne	ATCAACGTTTGGCTCAAGAACGC
chr4	136904	136927	-	0.423772621154785	0.623923824197258	anne	ATTTGATCCTCCTGATCTGGATT
chr4	137086	137109	-	0.629811668395996	0.802784962273557	anne	CTTGATAATCCTCTGTTACCAAA
chr4	137230	137253	-	0.488034553527832	0.53675797036901	anne	TATGGATTGCTGTTCCTTTTCCA
chr4	137260	137283	-	0.766286773681641	0.63193424626673	anne	TACATGATCGCATTCTATATGAG
chr4	137722	137745	-	0.560864295959473	0.685303475968018	anne	GTTTGTAAAACAGACACTGTTAT
chr4	137897	137920	-	0.8155029296875	0.771917566575405	anne	AATGATGTCCCCAGGTACTATCG
chr4	137949	137972	-	0.537074356079102	0.807896479617503	anne	CTGATATTAAGATTGCATCGCAA
chr4	137984	138007	-	0.923160018920898	0.786719700176535	anne	ACCAGTAAGCATAGACTCATCTA
chr4	138019	138042	-	0.5507177734375	0.736803898150637	anne	GACGGTAGAGGAGTTTTGGTCAC
chr4	138141	138164	-	0.522808380126953	0.888279455402444	anne	CAGTGTTTATTACAAATGCTAAT
chr4	138373	138396	-	0.706815719604492	0.736217899583979	anne	ACAGGATCCGTTCCACGCAAGAT
chr4	138482	138505	-	0.278014678955078	0.654132587334899	anne	ACTAGTCTTTAGCCGCTTTTGTG
chr4	139874	139897	-	0.0915974140167236	0.62196049986748	anne	ACTATGCAGACACTTTTTTGGTG
chr4	140489	140512	-	0.644566497802734	0.743293340838059	anne	AGTGTCAGGTATGTTATTTGAAT
chr4	140555	140578	-	0.783049392700195	0.742252247922477	anne	AGCCATACCGGAAAGGCCACCTC
chr4	140579	140602	-	0.573389587402344	0.568518731104416	anne	ATTCTTAGATCCAGATTCGGTTT
chr4	140770	140793	-	0.574072799682617	0.675307541159096	anne	AACATCTCGGGAGAACCTTTGCA
chr4	140927	140950	-	0.536254463195801	0.600562663884065	anne	AACCTCTTCGCGAGATAAACGCT
chr4	151860	151883	-	0.44776008605957	0.599997582926437	CG32006	TCAAAAGCCAATTAAGGTTGGTT
chr4	151882	151905	-	0.167337703704834	0.51183001489405	CG32006	GGCCAAGTTAAATTTTGATTTCT
chr4	151907	151930	-	0.695637741088867	0.623749725551819	CG32006	GGTTGGGTTGTAATCAATGGTTT
chr4	151921	151944	-	0.154507732391357	0.670052855411635	CG32006	GAATTTAAAATTTCGGTTGGGTT
chr4	151994	152017	-	0.622212867736816	0.718536729171328	CG32006	ACGAGTAGAATAAAACATTTTGA
chr4	152081	152104	-	0.499320831298828	0.67253677404139	CG32006	AAAGCGTTCTGATGCAGTTGGTC
chr4	152208	152231	-	0.521823616027832	0.669324853922209	CG32006	ATACTTGCTAGCCAACTTTTCAT
chr4	152225	152248	-	0.590913009643555	0.532803053387359	CG32006	TCGGTCACGTCGGTTTCATACTT
chr4	152341	152364	-	0.563155517578125	0.533369475721683	CG32006	GAACTCTAAAAAATGCAAACTTG
chr4	152345	152368	-	0.613272476196289	0.603879746599759	CG32006	TTTCGAACTCTAAAAAATGCAAA
chr4	152461	152484	-	0.792792053222656	0.739760207043813	CG32006	GGTTACGAAAGCAATGGTGTAAT
chr4	152472	152495	-	0.0209729743003845	0.409645661463073	CG32006	TTCTCTTTTTCGGTTACGAAAGC
chr4	152479	152502	-	0.0251486992835999	0.661054196017735	CG32006	CCCTTTCTTCTCTTTTTCGGTTA
chr4	152528	152551	-	0.0176737236976624	0.705862607732514	CG32006	CGGTCACACTTTTTTGGGTCGAC
chr4	152539	152562	-	0.432339668273926	0.55770613659536	CG32006	GAATTCGTTTCCGGTCACACTTT
chr4	152546	152569	-	0.110904808044434	0.699091462633763	CG32006	CTATTTCGAATTCGTTTCCGGTC
chr4	152604	152627	-	0.671363220214844	0.641623428432683	CG32006	TGTTAAGTGTTCATACTGTAACT
chr4	152629	152652	-	0.285044727325439	0.484221140328635	CG32006	GAGCAGATTTTGCTTGTTGTATT
chr4	152679	152702	-	0.758073043823242	0.602568124784544	CG32006	TGGAAGACTACTTGTCTTCGATT
chr4	155118	155141	-	0.595105934143066	0.796244273461617	CG31997	CGGGAATGTGCTTTGCTTCAACT
chr4	155772	155795	-	0.47134880065918	0.636101095761041	CG31997	AAACGTCTTATTCCTGCCGATGT
chr4	155827	155850	-	0.884799194335937	0.611963185192698	CG31997	TCTGTGTGCTGAACAAAAAATTA
chr4	155870	155893	-	0.162865543365479	0.707884295561775	CG31997	ATTTTGCTGTACTGACCCTTATT
chr4	163634	163657	-	0.842640914916992	0.679604206103441	CG33978	GCCACGTCGAAGAAACAGAATAT
chr4	163770	163793	-	0.147165489196777	0.66347293718589	CG33978	GTTAAAATCTAAACTTTTGCTTA
chr4	164037	164060	-	0.593561668395996	0.767415560912335	CG33978	GAGTGTGGCGCAATTTAATAATT
chr4	164080	164103	-	0.639364128112793	0.717097399421464	CG33978	ATGATTCAACTTATATGAATACA
chr4	164205	164228	-	0.764400787353516	0.560211858664153	CG33978	GCCCAGCACAAAAACATACTTCA
chr4	164539	164562	-	0.210667343139648	0.68906312237493	CG33978	ATTTGGTTAGCAAAAAAGTGGTT
chr4	164948	164971	-	0.833534851074219	0.633815031836162	CG33978	TCCATGGCTCTATCTCGGAAAAA
chr4	165012	165035	-	0.627972640991211	0.684618759936635	CG33978	AAAGAACATAGGGAGACCAAGAA
chr4	165046	165069	-	0.752079467773437	0.682964368590402	CG33978	TATAGAGCGCAATCAATTAGAAC
chr4	167280	167303	-	0.688096389770508	0.578056659755353	CG33978	TAGCATCGAAAGAAGCAAAAATA
chr4	167340	167363	-	0.381631240844727	0.638108125240285	CG33978	ATTGCAGAAAAGGCACGCGGTTT
chr4	167839	167862	-	0.354140892028809	0.726417176946085	CG33978	AAGGAAAAAAGATTTTGACTACT
chr4	168024	168047	-	0.417379379272461	0.818293029328896	CG33978	CCAGTTACTTTTAGGAAACTTAA
chr4	168057	168080	-	0.619153861999512	0.616855610681913	CG33978	TGAAAACGCACCGCTTGCCAACA
chr4	168123	168146	-	0.712705154418945	0.686770244467361	CG33978	ACATATAATTCCATCCACAGCGT
chr4	168655	168678	-	0.765908355712891	0.659784697895492	CG33978	GACGCCAACCAGCTAGTGGAAAT
chr4	168820	168843	-	0.767787322998047	0.671687511628473	CG33978	ATTCTCCCCAGGTACATCAGCTA
chr4	168940	168963	-	0.632820205688477	0.727286232689063	CG33978	GTCGACAAAACCAAACAGCAACT
chr4	169153	169176	-	0.641567459106445	0.669393670567646	CG33978	AAACTCAGATTAAAAATGAAAAC
chr4	169171	169194	-	0.327966957092285	0.701088381296261	CG33978	CGCCCAGAGGCCTTTTTCAAACT
chr4	169222	169245	-	0.71267333984375	0.719248092664477	CG33978	AGAGGCCAATAGGTCCTCATCCG
chr4	169278	169301	-	0.946641387939453	0.736569778529994	CG33978	GACTACGACAAGCAGTACAACGA
chr4	169317	169340	-	0.75209114074707	0.630458972973273	CG33978	GCTCAGACGAAACCCGCTATCAC
chr4	169387	169410	-	0.549924736022949	0.697266590863198	CG33978	GACGACCCATAAATGCGCCGAGT
chr4	169594	169617	-	0.520226020812988	0.726009045711551	CG33978	GTGGGTCTGGAGTAATAGCTAAC
chr4	169603	169626	-	0.396733436584473	0.787036275303048	CG33978	CTGTGTTTCGTGGGTCTGGAGTA
chr4	169623	169646	-	0.436405601501465	0.676821119648029	CG33978	ATATCGATCATCAAGTTTTCCTG
chr4	169695	169718	-	0.813881301879883	0.695305287436273	CG33978	ACCTTCGAAAACCCGGTTTACTT
chr4	169833	169856	-	0.598874893188477	0.674325544129425	CG33978	TAATGTTCCAATTAATCTTAACG
chr4	170178	170201	-	0.81126838684082	0.657784808023562	CG33978	TGGTATGATTACCAAAAATGTTG
chr4	170197	170220	-	0.398436470031738	0.682678250741264	CG33978	CGACAAGCGTCGAAATTTCTGGT
chr4	170817	170840	-	0.546497917175293	0.850595107557835	CG33978	CACTTTGGAAAATCAAATTTATC
chr4	171666	171689	-	0.535299491882324	0.692328691377344	CG33978	GCAGAAATATTCTATACCTGACG
chr4	171711	171734	-	0.597102699279785	0.572545235993129	CG33978	TGACAATACAATTCGCCTGATTG
chr4	171780	171803	-	0.395198097229004	0.844569626435356	CG33978	CTCAACACTTTTGCCTAAAGCTA
chr4	172219	172242	-	0.61443473815918	0.633137173463371	CG33978	TTACTCAAATGAGTAAGGCAAAC
chr4	172905	172928	-	0.85086540222168	0.647288567658113	CG33978	TCCTAGTACTACACAAAGCATTC
chr4	177796	177819	-	0.713227920532227	0.728691058777179	Arl4	AAACCAAAGTATTACAGATAAAT
chr4	186554	186577	-	0.694893417358398	0.852393113018135	ABCD	CGCAGCAGACGCGATTGAGCGAT
chr4	188088	188111	-	0.630756912231445	0.637503711582822	ABCD	ACCGAAGTTCGGACAGCTGGTAT
chr4	188328	188351	-	0.686461410522461	0.620433786402944	ABCD	TGTGTTCGCAAATTCTGTAGCTC
chr4	188352	188375	-	0.708009414672852	0.65381206063816	ABCD	TTGTAGACTTACGGAAGATATTT
chr4	188582	188605	-	0.449901123046875	0.586927073605959	ABCD	TCGAAAGTAAACTGTCTCTGGCG
chr4	188604	188627	-	0.253204536437988	0.645632159982846	ABCD	GTTAATTCTATGATACGGTTTCT
chr4	188723	188746	-	0.236295566558838	0.505416676257094	ABCD	TTAGTATTTATGTTGCCGCATTG
chr4	188734	188757	-	0.35039379119873	0.53624167348441	ABCD	TCGAACATTTCTTAGTATTTATG
chr4	188922	188945	-	0.637911262512207	0.65940680350184	ABCD	AAGCTTGCAGAGGCCGAAAAGTT
chr4	188956	188979	-	0.782555160522461	0.688512946769326	ABCD	ACCATCGACAAGAGATAGCTCAG
chr4	199631	199654	-	0.593017234802246	0.745807027971667	CG31998	ATGTCGTCATACAAGTATTGTCG
chr4	199935	199958	-	0.55021598815918	0.707255896886005	CG31998	GTCGGCAGCAACTTTATAACCAA
chr4	199962	199985	-	0.792806625366211	0.756832231515586	CG31998	AACAACAGCAGCAACAGCAGTAC
chr4	200115	200138	-	0.662937774658203	0.603907972229926	CG31998	TCTTCCTTAAGTCCCTAAACCAC
chr4	200134	200157	-	0.404167518615723	0.491442679069507	CG31998	TCTGTTCTTATATTGTTTCTCTT
chr4	200169	200192	-	0.546730880737305	0.613494080512276	CG31998	TTAATCTACCGTCCACATTTTTA
chr4	200230	200253	-	0.279598560333252	0.678084232148169	CG31998	CTTTGCTTTGATGCATACAATGT
chr4	200537	200560	-	0.451870193481445	0.781776405057991	CG31998	CTACGCCACCACAAATGCGGGTC
chr4	201004	201027	-	0.903159484863281	0.620919380753057	CG31998	GCCCATGGAACAGTGTCAGATAT
chr4	201259	201282	-	0.727474594116211	0.667888238025017	CG31998	ACACCTCCACTTCCACCAGAATA
chr4	201637	201660	-	0.828321304321289	0.685654001597767	CG31998	AGATATCACTCGTCACATCAACA
chr4	204139	204162	-	0.791279067993164	0.884631352262972	CG31998	CGGGACATCATCTATAGTGCAAA
chr4	204199	204222	-	0.530839080810547	0.77009904445444	CG31998	ACAAGAAAAGTTTAATGGAAATC
chr4	204259	204282	-	0.299200801849365	0.842408537115566	CG31998	CTTGTCGAAGTCATTATTATTGG
chr4	211662	211685	-	0.721026229858398	0.690459253277182	Crk	GGTAGATTGTCAAAAGACTGATC
chr4	211735	211758	-	0.498298377990723	0.741100352958188	Crk	CACCCTTCTACACGCAGGCCGTT
chr4	211748	211771	-	0.210196228027344	0.732125026580535	Crk	CTATTACTTTTTCCACCCTTCTA
chr4	211879	211902	-	0.523855781555176	0.559928740449032	Crk	GAACTATTGTTAAAACTTCACCT
chr4	211922	211945	-	0.780526809692383	0.817219611586204	Crk	CCCGAGGAGTTACGCGCAGTCCA
chr4	212170	212193	-	0.126953868865967	0.594421995854904	Crk	TGATTTTACATTATTAATATCCT
chr4	212174	212197	-	0.172352924346924	0.505363005991521	Crk	TTTCTGATTTTACATTATTAATA
chr4	219934	219957	-	0.772156372070313	0.863077498073211	CG31999	CGCTGCGAAAGTCTGCTCCAGTG
chr4	220019	220042	-	0.180229167938232	0.712422685039785	CG31999	CGTCTTTTTGAAAGATACAAATG
chr4	220182	220205	-	0.577076644897461	0.603404952117379	CG31999	TACGAATCGGCGTGTAGACTGCT
chr4	220421	220444	-	0.455421257019043	0.521914002702289	CG31999	TTTAAAGATGATGATGAATGCAC
chr4	223563	223586	-	0.608055381774902	0.70702850391651	CG31999	ATTATGACCATGATTACGATGCA
chr4	223807	223830	-	0.66078987121582	0.718364271263383	CG31999	GACGCATACCAATGTAAGTGCCA
chr4	223962	223985	-	0.842018051147461	0.710950354809722	CG31999	TGAAGAGGATATGAATGTAACTA
chr4	224081	224104	-	0.52286994934082	0.615493099287379	CG31999	TTAATTGAATCATACCGAGCGTG
chr4	224091	224114	-	0.0108869528770447	0.631449028462391	CG31999	ATTTATTTTCTTAATTGAATCAT
chr4	228128	228151	-	0.388676910400391	0.630959642457407	yellow-h	ACTCTGTAAGTTTTGCGAAAACG
chr4	228157	228180	-	0.656464996337891	0.698617292336317	yellow-h	CATTCATAAACGATCTCCAGTTG
chr4	229054	229077	-	0.715348815917969	0.842331613582526	yellow-h	CATGAGCCTCCCAGTTTGGATAC
chr4	229499	229522	-	0.61672061920166	0.635518330558967	yellow-h	TTATTGTAATATATACTCATTCC
chr4	232432	232455	-	0.0185446810722351	0.472306993205489	CG1674	TTCAATTTTTAGATCGTCATCAT
chr4	232461	232484	-	0.587109489440918	0.499306509179099	CG1674	TCTGAATTACAGTCTTCAGATTC
chr4	232630	232653	-	0.558448371887207	0.818580827192006	CG1674	CACAGATATTAATGGGTCCGTTT
chr4	232696	232719	-	0.943569488525391	0.727954121233677	CG1674	ACCATTAGTACTCCCATCTATTA
chr4	232714	232737	-	0.405939903259277	0.744354809533218	CG1674	CGCATTCGATGAATTTTCACCAT
chr4	232780	232803	-	0.494678535461426	0.580686346499316	CG1674	GATAGCTTTATCATCTTCGCCTT
chr4	232819	232842	-	0.602680969238281	0.834114460724361	CG1674	CGACGAAGATTTAGTGGTATCCT
chr4	234283	234306	-	0.696898193359375	0.62052107888438	CG1674	GGCCGATAAATCAGATGCAATGG
chr4	234882	234905	-	0.502197151184082	0.688104227647977	CG1674	CATCTTCAAATCAGGCGCAATGG
chr4	236413	236436	-	0.670731430053711	0.617747219435209	CG1674	GGCCGTCAAATCAGATGCACTGG
chr4	237308	237331	-	0.06777174949646	0.786253318110661	CG1674	CTGTGCTTTTATATTTATATCTA
chr4	237352	237375	-	0.415263595581055	0.620064137892166	CG1674	TGAATGAGTTTTAGTTCTTGTTC
chr4	237374	237397	-	0.273713207244873	0.609076097978257	CG1674	ATTTGCCAGATCATTCTGTTTCT
chr4	237515	237538	-	0.533858375549316	0.804128399044794	CG1674	CTGATACAGTGTCGAGGTGGGTC
chr4	239955	239978	-	0.644947891235352	0.622484837923363	CG1674	TCTACTGTACAATTCATATTGTT
chr4	240040	240063	-	0.47036506652832	0.683922602218544	CG1674	CTGCCAAAGCTTCTTACTGAGGC
chr4	240045	240068	-	0.398244552612305	0.398931279225193	CG1674	TTTTCCTGCCAAAGCTTCTTACT
chr4	240324	240347	-	0.530465202331543	0.606077923349615	CG1674	GCAAATCAACCGTCTTCGACACA
chr4	240356	240379	-	0.642366943359375	0.791937157316226	CG1674	AGCAGCATCGGTCGCAGGTGTAA
chr4	240367	240390	-	0.476955032348633	0.671830435500841	CG1674	GGTAATATTTCAGCAGCATCGGT
chr4	242463	242486	-	0.360380096435547	0.557875897430841	CG1674	TTTAAATGGATTTATAGCATCAT
chr4	242472	242495	-	0.0273606467247009	0.740044244774259	CG1674	AGAATTTTCTTTAAATGGATTTA
chr4	242477	242500	-	0.0130959033966064	0.547905750467972	CG1674	GTTTCAGAATTTTCTTTAAATGG
chr4	242505	242528	-	0.577351036071777	0.686286634975299	CG1674	CAACTTCGCAACCTCCATTGTGG
chr4	242542	242565	-	0.620618209838867	0.778474120375373	CG1674	CGTTTGGGTTCATTATAAGCTTT
chr4	243173	243196	-	0.469681701660156	0.607257613641205	CG1674	TGCGGCGCTTCGCAAAAAGTTCT
chr4	243308	243331	-	0.574473190307617	0.759525968558503	CG1674	CAGCATCAGAATACGCCGGCAAA
chr4	250205	250228	-	0.595622138977051	0.6272657888563	dpr7	AAGACCTTAAAACTAAGAAGCGG
chr4	251425	251448	-	0.757766876220703	0.678958384687972	dpr7	TGTAATACATCCACCAGGCAGTG
chr4	251504	251527	-	0.705597305297852	0.72332299698409	dpr7	AGGTATCATGGATGCGTAAGCGG
chr4	252121	252144	-	0.518644409179687	0.565150494673575	dpr7	TTTGATGATATTAGCCCAAGAAA
chr4	252703	252726	-	0.839560470581055	0.678168664933923	dpr7	TTCTGCAACGTGTAGAATGAAAA
chr4	255733	255756	-	0.027295880317688	0.622387439299604	RhoGAP102A	CTTGTCTTTTGTGCTGCGACGAC
chr4	255764	255787	-	0.736696853637695	0.671530357632058	RhoGAP102A	GAGTTAGAAGCCAGCGCTCTCGC
chr4	255986	256009	-	0.620574417114258	0.639916160418291	RhoGAP102A	TGCGGCTAGCACTTGCATGCCTC
chr4	256323	256346	-	0.516535453796387	0.746715925015868	RhoGAP102A	AAAAGAACTTTGTCTTCGAGAAT
chr4	256347	256370	-	0.381018409729004	0.694877204978958	RhoGAP102A	TTAAGCGCGCTATAGATTTTTTT
chr4	256433	256456	-	0.0113967323303223	0.755570626487133	RhoGAP102A	CATTTTTTATCAAGCAAGACAAT
chr4	256509	256532	-	0.558950576782227	0.677165819011933	RhoGAP102A	ATTAGACAAAAGAAATTGTCATG
chr4	256627	256650	-	0.572596130371094	0.630007510802114	RhoGAP102A	AACGCTCTGTCCATTCGAATTAA
chr4	256638	256661	-	0.438904190063477	0.473135711018829	RhoGAP102A	TGGATTCTTTCAACGCTCTGTCC
chr4	256868	256891	-	0.566287879943848	0.570540667779491	RhoGAP102A	TTGCCATGTTCAAATACCGTTTA
chr4	256934	256957	-	0.485796775817871	0.668250145893755	RhoGAP102A	TCAAGTTCTTATCATAGTTAATT
chr4	257045	257068	-	0.624214324951172	0.87454484210009	RhoGAP102A	CTCGTATAAAATCCAAAGCTATG
chr4	257125	257148	-	0.557873992919922	0.523264430799216	RhoGAP102A	TAACTGCATGTGACTTCGCTCAT
chr4	257254	257277	-	0.330773735046387	0.547208995872753	RhoGAP102A	TAACTTTGAATGACTAGTCGGCG
chr4	257339	257362	-	0.492427215576172	0.718714275371168	RhoGAP102A	CAGCATTGTTATGTCCGTGCAAA
chr4	258453	258476	-	0.780434417724609	0.692147908923527	RhoGAP102A	ATGTTCTCACCGACGGATACCAT
chr4	258612	258635	-	0.0440153932571411	0.683147802498004	RhoGAP102A	TAATGCAAAATTTTTTACTATAT
chr4	258637	258660	-	0.441356964111328	0.847332459084836	RhoGAP102A	CAATGTTTAGTTCCTGAATTTTT
chr4	259329	259352	-	0.633576698303223	0.820244553362231	RhoGAP102A	CATTATCAAAGAAGCTTGTAGTC
chr4	259467	259490	-	0.532074890136719	0.613453800469403	RhoGAP102A	TAAGCAACATTCCAAAGAAGTTC
chr4	261326	261349	-	0.838303909301758	0.735381285390285	RhoGAP102A	AGACTGAGATAGCGATGCTAAAG
chr4	271658	271681	-	0.373127861022949	0.546706398090165	NfI	GGACTTTGTCACTTATGTTTGTC
chr4	271935	271958	-	0.562404174804688	0.565340665248739	NfI	TTTGCATCGCTATACCTCTTTAA
chr4	271992	272015	-	0.462999992370605	0.555267172166926	NfI	TTTGATCGTGAGAGCTACGGATA
chr4	272155	272178	-	0.266299533843994	0.669766367219282	NfI	GTATAGTTGATTTTATAGATCAG
chr4	272166	272189	-	0.339669532775879	0.616159803420387	NfI	ACGAGATTTTCGTATAGTTGATT
chr4	272267	272290	-	0.765040130615234	0.623866649254444	NfI	TGCTGCTCAGAGTCTTGTTCAAT
chr4	272399	272422	-	0.454314346313477	0.580641015291396	NfI	TGGAATATTATTAGATTTAATTT
chr4	273120	273143	-	0.770068588256836	0.625808612404211	NfI	TTCTCAAGAACTGTGGACATTAT
chr4	273284	273307	-	0.520193367004395	0.609046301646232	NfI	TCAACTACTCCGGGCGTAAGATC
chr4	273840	273863	-	0.365844421386719	0.707807756452948	NfI	CTACTCTTGGTTTAATTTGCAAG
chr4	281967	281990	-	0.707776870727539	0.749544844834068	Syt7	AAGAGATGACTCCATAGGGGAAG
chr4	282435	282458	-	0.653065414428711	0.81439573214739	Syt7	CAATTCAAAAACTTCAATCACGT
chr4	282622	282645	-	0.43655891418457	0.844173984198795	Syt7	CAAAACACAACATTAATTTTGAA
chr4	282640	282663	-	0.805884017944336	0.655860834005675	Syt7	TCCTTGGAGTATGATTTCCAAAA
chr4	282718	282741	-	0.772375030517578	0.641511302205395	Syt7	TAGAATAAAAGTATCTCAATGAC
chr4	282729	282752	-	0.0132080841064453	0.492752349509394	Syt7	TTTTAATTTTCTAGAATAAAAGT
chr4	282736	282759	-	0.0109275209903717	0.514469388847007	Syt7	TTATTTCTTTTAATTTTCTAGAA
chr4	302261	302284	-	0.497492637634277	0.631616331270502	Syt7	TTCAGTTGGAAATCCTGGAGATG
chr4	302505	302528	-	0.476875228881836	0.664769733559054	Syt7	AGGGCTGCTCAGGATATTGTTGA
chr4	305086	305109	-	0.625519828796387	0.541795544879375	Syt7	TGGCTGGAGGATACTTGTGGTGG
chr4	308461	308484	-	0.561691856384277	0.703757752536074	Rad23	GGCGACGTACTCTGGACCGCGCT
chr4	308533	308556	-	0.509919624328613	0.644056453555557	Rad23	ATCAACGTTGTATGAACCAACGG
chr4	308605	308628	-	0.390685386657715	0.50395786003138	Rad23	TTTTACACTAAGTTGATTACGAT
chr4	308719	308742	-	0.731069793701172	0.719761860573113	Rad23	ACGTGATAAAACTGAATCTTCTG
chr4	308842	308865	-	0.518804702758789	0.642555428991719	Rad23	CACCATTGATAGGACTGTTTGGT
chr4	308902	308925	-	0.522069396972656	0.759058357800404	Rad23	CGGGTTGTTATAACTAGCAGCCA
chr4	313103	313126	-	0.799980392456055	0.814444947531671	Zip102B	CCTGTCGGCTCCCCTTATGACTA
chr4	313452	313475	-	0.432727279663086	0.544944907085719	Zip102B	TCTTGTGCTTGGATTTGTCTTCA
chr4	319515	319538	-	0.627142219543457	0.744333223143584	CG32850	ATCGGAAAGTTGACGATTGTTAG
chr4	319526	319549	-	0.350778274536133	0.606971088508641	CG32850	ACTTGATTTTCATCGGAAAGTTG
chr4	319592	319615	-	0.505269241333008	0.446522020674104	CG32850	TTTGAGCTCCCGTCGTATGTTCC
chr4	349658	349681	-	0.518984222412109	0.671137077595336	PMCA	AGGCAGTGCAAATGTTGTGGGTG
chr4	349780	349803	-	0.608117256164551	0.732771434160803	PMCA	AGTTAACAGTAAATGTAGTCGCT
chr4	350794	350817	-	0.543580932617188	0.583096675354324	PMCA	TTATTCTGGAAGGCAAAGAATTT
chr4	351815	351838	-	0.152916717529297	0.582896737282629	PMCA	TCCTTTTTAAGGCTGGACACAAC
chr4	352580	352603	-	0.650043716430664	0.630721289584679	PMCA	TTGTCTTACGTAGGTGAAAACGA
chr4	353974	353997	-	0.53534595489502	0.619923697799869	PMCA	AAAATGTTGTCGATCCCAGAAGC
chr4	354547	354570	-	0.572666664123535	0.622063825804294	PMCA	ATTCTGTAGGTGGACGAATCTTC
chr4	354783	354806	-	0.493365173339844	0.698832441164119	PMCA	AGTTATTCGAGGAGGAGAGGTGT
chr4	354823	354846	-	0.68574592590332	0.688455948451414	PMCA	GAGGTCTGCAAAATCGTATAGAG
chr4	354882	354905	-	0.533310279846191	0.654586868214282	PMCA	TGTTATTGTCGTAGTTATAGTGA
chr4	360941	360964	-	0.681630477905273	0.780463008657265	Hcf	CGCCGCCGAAGACGACCATTAGC
chr4	362397	362420	-	0.740787734985352	0.752094315710874	Hcf	CGTATTCGATCATTCCCCCAAAA
chr4	362448	362471	-	0.614945220947266	0.584212950927505	Hcf	TCCATTCCCATTTAGTTGCCTGT
chr4	362525	362548	-	0.627963066101074	0.683654950638394	Hcf	ACCAACCATTGTAAAGCTGTGAC
chr4	362700	362723	-	0.798810882568359	0.801377926275111	Hcf	CGTTATGACTGTGAACTCCTCGA
chr4	362787	362810	-	0.48598762512207	0.73149964713687	Hcf	CGTTGCTTTTAGTAGCAAACGAT
chr4	362852	362875	-	0.523323745727539	0.600104845178363	Hcf	TAGCAACCATAAATCTCCCAAGC
chr4	362944	362967	-	0.676007690429687	0.681790116467008	Hcf	GGCTTCGACCAAGTCATGGAGTC
chr4	363076	363099	-	0.678527679443359	0.749539970733663	Hcf	CATTCACGCTCTGTTGTCGATTT
chr4	363511	363534	-	0.804270935058594	0.848522024047037	Hcf	CTCTACAGTGTCCAATGTGACAT
chr4	364017	364040	-	0.381821708679199	0.59909860896967	Hcf	GAGCTTGTATTTAATGGCTGCTC
chr4	364066	364089	-	0.615959968566895	0.664673415114116	Hcf	AGCAGATGTCGGGGTTCCTTGTT
chr4	364153	364176	-	0.384283027648926	0.597778181932592	Hcf	TAGTTTTAAGACTGTAGATGTGG
chr4	364189	364212	-	0.7431982421875	0.82984947300787	Hcf	CGGTTGACATCCACTCAGTTGCA
chr4	364730	364753	-	0.541266059875488	0.702863646551608	Hcf	CACCAATGGAGGTGGTGGTCGAT
chr4	365696	365719	-	0.468041954040527	0.785258710651284	Hcf	CGGACACAATGGGCTTTTGAATC
chr4	365738	365761	-	0.594831924438477	0.754546445813013	Hcf	CACCGGCCATCGTATGCGGCGAT
chr4	365804	365827	-	0.556364288330078	0.711413924820952	Hcf	CACCCATTACGTTCGGAGTTACC
chr4	365849	365872	-	0.558195343017578	0.83048961741751	Hcf	CCAATGGCGTACCCTGTTTATTA
chr4	366053	366076	-	0.462714080810547	0.6561987293187	Hcf	GCAGCATCTTAACTCCACTTTGG
chr4	366197	366220	-	0.797063827514648	0.824574059602417	Hcf	CGGATGCAGCCATACTTGTATTG
chr4	366269	366292	-	0.498224678039551	0.54794911232656	Hcf	TGGCACTCAGCGCCGTTGTAGTA
chr4	378186	378209	-	0.782112884521484	0.624490696136675	dati	TGCTCAGCCTCATCCCAGTTTAG
chr4	378445	378468	-	0.557504577636719	0.788654603713791	dati	CTTGGCACTGAAGCCCTTGTGGA
chr4	378728	378751	-	0.673837203979492	0.721912203233188	dati	GCCACTGAATCTAGCCTGCGTAC
chr4	378754	378777	-	0.632946968078613	0.681782892322705	dati	ACTGCAACATATGTGGAAAGGGT
chr4	378819	378842	-	0.735745697021484	0.729119893504429	dati	AAATCTACAACAGCATCTACGAA
chr4	378886	378909	-	0.120175113677979	0.725128102046917	dati	AATTTTTAGGAGAACGACCCTAT
chr4	382224	382247	-	0.742109909057617	0.888100473431569	dati	CAGTAACCACCAGCTCGTGCAAC
chr4	386963	386986	-	0.75701545715332	0.704413243796863	dati	AGCTTCAGCTATCCCGTTCGAGC
chr4	390501	390524	-	0.6530322265625	0.687063497517656	dati	GCAGGGTCAGCAGTCCCCTCAGC
chr4	391125	391148	-	0.437523384094238	0.702717864426054	dati	CGGCACCAATTCAACTGTGGGCA
chr4	439147	439170	-	0.785972747802734	0.679082744069082	lgs	TACAGGTGATAACATGAAAAGTA
chr4	439574	439597	-	0.681250228881836	0.750140930738825	lgs	AGGCAGACACCCCATCGCCGTCA
chr4	439944	439967	-	0.393215751647949	0.683863152218086	lgs	GAAGAACGCCTCAAGGGGGGCAA
chr4	440293	440316	-	0.633536071777344	0.622367413009608	lgs	GGAAGATGTAATGCATCCAGGGG
chr4	440474	440497	-	0.417726974487305	0.788275039397206	lgs	CTGAAAATGAGAATTCAGTAGGA
chr4	440480	440503	-	0.132769079208374	0.459392930689014	lgs	TTTTTCCTGAAAATGAGAATTCA
chr4	441080	441103	-	0.40735668182373	0.649950885208654	lgs	AAACTATTATTGCGTATCACTGC
chr4	441130	441153	-	0.562704544067383	0.707249683256586	lgs	AACTCAGCTGGCCAACAAAGGGG
chr4	441283	441306	-	0.56837272644043	0.560409506797794	lgs	GAGCATATTAGTAAGCGGAGTAG
chr4	441409	441432	-	0.784377517700195	0.727493174746178	lgs	AAACGACAGTACCACGGAAAAAA
chr4	442368	442391	-	0.740752487182617	0.782464229974885	lgs	AGAAATAAGTTCTAATAAAGCAA
chr4	446982	447005	-	0.538866844177246	0.568253655799605	CaMKI	TCTTCAATTGACACTTGCTTATT
chr4	447105	447128	-	0.779059524536133	0.695649041198304	CaMKI	GGCTAGGCGTACTTCTGAAAAGG
chr4	447140	447163	-	0.610824546813965	0.673148104866904	CaMKI	ACTGCAAAATGTTCGCCTGGCGA
chr4	447155	447178	-	0.343174705505371	0.619460714656396	CaMKI	TTATCGATAATTTTCACTGCAAA
chr4	447169	447192	-	0.496455383300781	0.792580273082228	CaMKI	CCTTTAGAGCTTTCTTATCGATA
chr4	447192	447215	-	0.546191482543945	0.547956155062714	CaMKI	ATTCTCCAGAGATTCTTCCTTTC
chr4	450249	450272	-	0.464145126342773	0.637225629092932	CaMKI	TAAGAGTTGCACTATATTTGGAT
chr4	450381	450404	-	0.630665283203125	0.662295995923279	CaMKI	GACAATGCGATCAAAGAGTTCTC
chr4	450399	450422	-	0.73780403137207	0.672235574956452	CaMKI	TGTGTAGGACCCCTTTTCGACAA
chr4	451320	451343	-	0.218708324432373	0.765617061264654	CaMKI	CATACGGTTTTTGCGCCAGCACC
chr4	451394	451417	-	0.598915748596191	0.668568580436039	CaMKI	GTCATAAAACGGAGGGTAGCCGC
chr4	452626	452649	-	0.704868774414062	0.669803801317332	CaMKI	ATCCCAATAGGGTGAATCAAATT
chr4	462184	462207	-	0.707518005371094	0.733605400104117	bip2	AGATGATTCAGATGAATCAATGC
chr4	462457	462480	-	0.646640167236328	0.630865142215784	bip2	TGAGCCGATCTTCCACGCAAACT
chr4	463108	463131	-	0.581717720031738	0.672840401167572	bip2	GCCGTTCATAGATTATCCTGGAC
chr4	463163	463186	-	0.365514221191406	0.608832824575831	bip2	CTGCAGTCACTGGTTTAGTTGGC
chr4	463205	463228	-	0.748730316162109	0.700503260457842	bip2	CACCACGACCTGGTCTTATTCCT
chr4	463945	463968	-	0.74595085144043	0.690233790163378	bip2	TAAGCCACGTACTCCACGTCCAG
chr4	464063	464086	-	0.339592399597168	0.63954513244661	bip2	GAAATTCAATTTATCCAGTGCAG
chr4	464635	464658	-	0.813774719238281	0.61954808644854	bip2	TGACAGAGACAAAACAGTAAATC
chr4	464686	464709	-	0.642779235839844	0.715854600087334	bip2	ACCGACGATAATTGTAAATTCGT
chr4	464735	464758	-	0.62288402557373	0.754660353383635	bip2	ATGTATCGGTGTTTATAGAAAAA
chr4	464906	464929	-	0.624009895324707	0.797433290830931	bip2	CGGTCGAATGCCTTTGAATTGGA
chr4	465015	465038	-	0.421957397460938	0.67789767042442	bip2	GGAAAAGCAAGAGTTTTGTTCAA
chr4	465160	465183	-	0.688957748413086	0.82167074082387	bip2	CCATTGGAAAATCTGTAAACATG
chr4	467953	467976	-	0.499947853088379	0.68152727565958	CG33941	GTCAATGTGAATGGTAGACGTCT
chr4	469175	469198	-	0.686564636230469	0.626984732414559	CG33941	TCTAAATGCCCTCGATCGCATAC
chr4	469226	469249	-	0.0294307661056519	0.701268106452692	CG33941	GTTTTGAAGATTTATAAGGGTAT
chr4	469289	469312	-	0.668536682128906	0.765385167993345	CG33941	AGTGCGGAGAAGTATAATTTTAG
chr4	477009	477032	-	0.602018203735352	0.796428873377936	Asator	CGCAACATGGCGTCGCTGGTACA
chr4	477038	477061	-	0.531860694885254	0.675420810624542	Asator	ATTGCCCTTAAATGAAGCTAAAC
chr4	477380	477403	-	0.738933181762695	0.781915898457818	Asator	AGCTTTGCAGCAAGTAACGAAAG
chr4	480325	480348	-	0.851482391357422	0.685727841256413	Asator	TGGAGCACATTCAATCTCTTACA
chr4	480541	480564	-	0.406992225646973	0.618158870786673	Asator	GCGGCACGGTTCGTTATGCTTCT
chr4	480657	480680	-	0.747500381469727	0.622671647430502	Asator	TGTGGGTCGTTTGCCTTATAATT
chr4	480772	480795	-	0.374556312561035	0.648637268349052	Asator	TTCATCGTGATATTAAACCGGTA
chr4	480843	480866	-	0.720730133056641	0.66516425178391	Asator	GCTTAGTACAACACTTAGGTTAG
chr4	522015	522038	-	0.699962005615234	0.629119725887667	zfh2	TCTGTATAATGGCACTGGAGTAC
chr4	522026	522049	-	0.497446136474609	0.592807748529985	zfh2	ATCCATATTTCTCTGTATAATGG
chr4	522185	522208	-	0.616076927185059	0.5667474885118	zfh2	GGGCTCGAGTTCAGAGACATTCC
chr4	522324	522347	-	0.408781585693359	0.684264956867851	zfh2	CCGCTACTTTGGGCGATGATAAT
chr4	522337	522360	-	0.357822570800781	0.684444807216847	zfh2	ACAGTTAATTTTCCCGCTACTTT
chr4	522491	522514	-	0.567060317993164	0.555196912676294	zfh2	TTGGTTGCAATGTGTTGACTTAT
chr4	522527	522550	-	0.722312240600586	0.781938463243882	zfh2	CACCTCTGACGAAGACGACGAGG
chr4	522532	522555	-	0.635644454956055	0.654122434036284	zfh2	ATTTCCACCTCTGACGAAGACGA
chr4	522993	523016	-	0.381526184082031	0.762877096186777	zfh2	CAACGCTGGCCACCGAGGAGGCG
chr4	524419	524442	-	0.284153861999512	0.749314609799466	zfh2	CTGATATTTATAGTGCCAATTGC
chr4	524445	524468	-	0.782781295776367	0.513830763574461	zfh2	TCCCTCATGTGGATCTCCAATGT
chr4	524945	524968	-	0.500553970336914	0.667608480898983	zfh2	ACAGCGATACGGTTTATAACCGC
chr4	525198	525221	-	0.532506675720215	0.838901868163308	zfh2	CGCTCAGGGATGCGGTGCCGCCG
chr4	525887	525910	-	0.619657554626465	0.712856177001346	zfh2	GGAGGATGCGCTGGAGGATTGTC
chr4	526217	526240	-	0.557665367126465	0.655962756659113	zfh2	ACTTTGCTGAACAATGTACAGCA
chr4	526358	526381	-	0.53742359161377	0.6504330280216	zfh2	ATGGATGTTCTGAGCGGTAAAGT
chr4	526375	526398	-	0.503605308532715	0.706006243279524	zfh2	ACATGCTGTACCATTTCATGGAT
chr4	526430	526453	-	0.828539047241211	0.713234745747084	zfh2	ACTGCGACGCTGCAAACAGATAA
chr4	526439	526462	-	0.0662492227554321	0.554053329996477	zfh2	TTGATTTTCACTGCGACGCTGCA
chr4	526487	526510	-	0.67473014831543	0.828592958184125	zfh2	CATGACCCATTCCGTCACTTTAA
chr4	529938	529961	-	0.712815628051758	0.598680137034845	zfh2	GCTCTTAGATTGGACGAAGTATT
chr4	530274	530297	-	0.192331581115723	0.495437242583663	zfh2	TGCAACTTTTGGCGACTCTGGAG
chr4	530310	530333	-	0.694201049804688	0.694710059554398	zfh2	GAGGCAAAGCGGACACTGTACCC
chr4	530325	530348	-	0.313684883117676	0.665477480025087	zfh2	ACGGAAATGGTTTTCGAGGCAAA
chr4	530411	530434	-	0.747061614990234	0.670262977202338	zfh2	TGATCCACCAGAAGTAAGAGTCG
chr4	530420	530443	-	0.54046199798584	0.679035559738274	zfh2	AAAGCTTTCTGATCCACCAGAAG
chr4	530508	530531	-	0.791994705200195	0.703949377843953	zfh2	AATAGGAGTTGGTGCTCTCTCGA
chr4	530846	530869	-	0.330035095214844	0.603895461386661	zfh2	TCTTGTGTTTTAAATGCTAAGGA
chr4	530939	530962	-	0.71436279296875	0.733391796971499	zfh2	TGAAGCGCCTGTGTACTGCGAAA
chr4	531063	531086	-	0.780918273925781	0.668444238722872	zfh2	TACTGCATGGGACTCCGCTAAAA
chr4	531167	531190	-	0.65197265625	0.839895686694588	zfh2	CAGTTCAATTGGCGAGACATCAC
chr4	531185	531208	-	0.219785232543945	0.452271163599592	zfh2	TTTGTTTAGGTGCGTTTCCAGTT
chr4	531705	531728	-	0.645036544799805	0.789481510594406	zfh2	CCCGAATCTACCGGTATAGAGCT
chr4	532881	532904	-	0.776366195678711	0.604576190597323	zfh2	TGAGACATCTCCATAATGCTCTC
chr4	532925	532948	-	0.619151649475098	0.638719750627044	zfh2	AATCAACTCCCAGCAGCCTTACC
chr4	532995	533018	-	0.278989963531494	0.76767906927792	zfh2	CTTAAATAGCGTGTTCCGGAACC
chr4	533193	533216	-	0.470768051147461	0.831843216834778	zfh2	CTTAGAGCTTAAATTGATATTAC
chr4	533224	533247	-	0.417528343200684	0.737352595473608	zfh2	CCGCCGCTAGTACCTTTGAAGTG
chr4	547487	547510	-	0.407572250366211	0.669799618979039	Thd1	AATAATATTCTTAACCTTTCGGT
chr4	547713	547736	-	0.751425628662109	0.837539695420089	Thd1	CTATACGGCAGAAAATACACCCT
chr4	548026	548049	-	0.144752197265625	0.597107352432298	Thd1	GCGACTTTTTGAACGGACAGATA
chr4	548122	548145	-	0.424249610900879	0.627792409419898	Thd1	AGTTCATTTGGGTGATGCCCTCA
chr4	549276	549299	-	0.524085235595703	0.665861504647504	Thd1	ACTTTGGTCGCCAACCTGATCGT
chr4	549293	549316	-	0.465933456420898	0.670546838987495	Thd1	GGGAAAAAAGGAATTTCACTTTG
chr4	549342	549365	-	0.465742034912109	0.57554637026393	Thd1	GCCCAAAAGTAGCCGTTTTTAAT
chr4	550822	550845	-	0.655792694091797	0.705045894117783	Thd1	AAGCCAATGCCAAAAAAAAGAGG
chr4	551996	552019	-	0.816814575195313	0.845702706875195	Thd1	CATGAAGAACCCAGCCATGCCTT
chr4	552108	552131	-	0.58561653137207	0.790097297988442	Thd1	CCAACAAAATCAACATCATTTGT
chr4	560478	560501	-	0.443202133178711	0.626648799265597	Pur-alpha	GTAGCCAATTCCTGTTCGACGCC
chr4	564384	564407	-	0.56204345703125	0.741620539705842	Pur-alpha	AGATTTAAGTTTACCATCTTCCG
chr4	564429	564452	-	0.43594539642334	0.575272983309907	Pur-alpha	TTTTAAGTCCAAGTAATACCTTC
chr4	569139	569162	-	0.740760269165039	0.716002042960679	ND-49	TGGTGCCCGAATGCATGCTGCCT
chr4	573919	573942	-	0.21084508895874	0.565581599137205	Ephrin	TCCTTTTGTTGCTGATGCCGGTG
chr4	573945	573968	-	0.759608612060547	0.877152127944858	Ephrin	CAGAGTATAGCTGAACTTTATGT
chr4	574053	574076	-	0.639595413208008	0.620553170761291	Ephrin	GATGCATAGCTGGTTGCTGTTTA
chr4	574218	574241	-	0.141182441711426	0.587958073665291	Ephrin	TGTTCTTAATCCTCTTTTTACCA
chr4	574331	574354	-	0.641080932617187	0.88544229316458	Ephrin	CATACAAATTAAAGTGAGCAACG
chr4	575426	575449	-	0.640636596679688	0.518045274795025	Ephrin	GTTCTCAAAAGTCCCTGGCTCAT
chr4	575432	575455	-	0.545032844543457	0.646056219673024	Ephrin	AGTTTCGTTCTCAAAAGTCCCTG
chr4	575471	575494	-	0.568861503601074	0.697469305456289	Ephrin	ATACTCCACTTTAGACACATTGT
chr4	575530	575553	-	0.707124099731445	0.640860014255711	Ephrin	TGAGGTTTATCACATATAGCTAT
chr4	575601	575624	-	0.788668060302734	0.874007220169031	Ephrin	CAGGTAGGAACTCCAAGCCACCT
chr4	575739	575762	-	0.287101802825928	0.656634075732207	Ephrin	ATGTTATTTGTAGAGCATCGACC
chr4	575860	575883	-	0.474599647521973	0.666776721696047	Ephrin	ATCATTATTCGCTATATTGACAT
chr4	583982	584005	-	0.805259857177734	0.822359189967083	CG1909	CAATAGGTAACGAGATCCATCAG
chr4	584912	584935	-	0.525175704956055	0.672493614357305	CG1909	ACACCTTCCGTTTAGCTATGTAC
chr4	585037	585060	-	0.67632942199707	0.802704082415286	CG1909	AGTGCACTACGCCAAGTACGTAC
chr4	585108	585131	-	0.816910705566406	0.868204492058905	CG1909	CCCAGTCCATATGTGCCTGATAC
chr4	585458	585481	-	0.783030700683594	0.644257322096365	CG1909	TAGGTATACACGTGCAACCGTCA
chr4	585708	585731	-	0.795587387084961	0.670364707683693	CG1909	GGAGAGAAACCGCCATTCGCAAT
chr4	585895	585918	-	0.714518585205078	0.731592073602152	CG1909	GGTATATGTCGCCCATGACGCGA
chr4	586977	587000	-	0.657402801513672	0.912733592142175	CG1909	CAAGCAACGAGCTGCTCCATCCA
chr4	604145	604168	-	0.640235366821289	0.708527052208101	onecut	GTCAGAGCGAAGGACTCGACTCA
chr4	604152	604175	-	0.410316619873047	0.657576781852358	onecut	ACATTTCGTCAGAGCGAAGGACT
chr4	605092	605115	-	0.571352806091309	0.551200472595308	onecut	TCTGACCATATCTCCGGTGGGGA
chr4	605159	605182	-	0.587780456542969	0.802814285430881	onecut	CTATACTGGCCACATCTCCCGAG
chr4	605273	605296	-	0.654448547363281	0.709633085155265	onecut	GGGACGCGTTATAAATTCATCGC
chr4	605324	605347	-	0.742983474731445	0.85676549281137	onecut	CCCTCCGCCTAATAACTATTTGG
chr4	605354	605377	-	0.658259963989258	0.591602788233543	onecut	TTCATACGAAAAGCTATCTTCGA
chr4	605417	605440	-	0.563722267150879	0.778115975603055	onecut	CATGCCCATAGGAAGTGGCCATT
chr4	605426	605449	-	0.580015983581543	0.542908987226772	onecut	TGCCCTTTCCATGCCCATAGGAA
chr4	605486	605509	-	0.836018447875977	0.740197727608005	onecut	AATATCTAGTGGCAATGCTACAT
chr4	606065	606088	-	0.487987823486328	0.850723089171786	onecut	CTCTGATGGCGTTGGCTGCGACG
chr4	606116	606139	-	0.451355781555176	0.620798037897954	onecut	GAGCGTAAATTCTGGCCTTGGCG
chr4	606349	606372	-	0.51784854888916	0.534059261458639	onecut	GGGCTACTTGAACGAGATAGGCA
chr4	606512	606535	-	0.628331413269043	0.854784677876283	onecut	CTGTCCGGTGAAACACCGGACCT
chr4	613732	613755	-	0.687346725463867	0.701639952922297	Eph	AATGTAAAGTCGGTTTGCTGATC
chr4	613933	613956	-	0.543073692321777	0.749768845668328	Eph	CTTGCATGACAAGGCGTTTCCTA
chr4	614194	614217	-	1.00505889892578	0.737154948706335	Eph	GGTAACAGCAGGACACGTAATAT
chr4	614215	614238	-	0.289283046722412	0.583413099337681	Eph	GTTAAAGTGTGCAAAGTTTTCGG
chr4	614233	614256	-	0.619566802978516	0.568297667991124	Eph	TCTTCCCGTAGGTGTTTCGTTAA
chr4	614250	614273	-	0.289458332061768	0.622872059332303	Eph	TCAATTATAGTAATTTCTCTTCC
chr4	614321	614344	-	0.51893611907959	0.730091164284598	Eph	CATCACCTTTACATAAGTAAGTT
chr4	615266	615289	-	0.502752799987793	0.71379161911298	Eph	AGATGAAAACGATTCATTTTTGG
chr4	615368	615391	-	0.269902095794678	0.613469835910431	Eph	GTTAAATGTGTCAGTTGAGGGAT
chr4	615572	615595	-	0.702259674072266	0.710102480358951	Eph	AGCTTGACCAGTCTTTACTTCGT
chr4	615767	615790	-	0.301134262084961	0.521247403533541	Eph	TTTTGTGTTCAAAGCTGATTTAT
chr4	615797	615820	-	0.711387176513672	0.639052034275369	Eph	TAGAAGTCCTACTATATGTGCCT
chr4	624089	624112	-	0.723862075805664	0.735386536756902	mav	AGCGAATAGACGAAGAAAGATAA
chr4	624197	624220	-	0.637465324401855	0.791852583552548	mav	CGGGAATGATAACATCGAAAGGC
chr4	624241	624264	-	0.763906936645508	0.806975452786674	mav	CGACGAGGGCCAGGATCTAGGAA
chr4	624312	624335	-	0.658871536254883	0.695591232013475	mav	ACCATGATAAAATCGACGAGGCC
chr4	624342	624365	-	0.635978050231934	0.764089769270792	mav	CATTGACAAATGCACAAGATGCA
chr4	624507	624530	-	0.582843780517578	0.58087171148516	mav	TAAGCATTACCACAAACGGATTC
chr4	624945	624968	-	0.29272123336792	0.767537507938102	mav	CTCAATTATTCAATAAAAAATTG
chr4	625178	625201	-	0.75512336730957	0.691380698257367	mav	ATACTATCAGCCTAAAGAAAATA
chr4	625452	625475	-	0.340255737304688	0.755365002103971	mav	CATCGCTTTTGAACAAGTCCAAC
chr4	631694	631717	-	0.506272659301758	0.80239628645968	Gat	CCAAACCTATAGCTAGGCCCACT
chr4	631875	631898	-	0.395664367675781	0.581252751011267	Gat	TCACCTTTAAATATGGGTGCAAT
chr4	632243	632266	-	0.736613616943359	0.709321295213015	Gat	ATATTGACTGACACAGTTGACTG
chr4	632248	632271	-	0.303893222808838	0.69599105735523	Gat	CTTTCATATTGACTGACACAGTT
chr4	632465	632488	-	0.713579635620117	0.851855711730454	Gat	CAATCTCCTCAATACCATGCGAT
chr4	632553	632576	-	0.458849868774414	0.713353182043599	Gat	CCTGTCCATTTTACTCCCTTCCA
chr4	639852	639875	-	0.802586288452148	0.660002815327967	Ekar	TATTGGCAACCAGTTCTCCCTAA
chr4	639900	639923	-	0.773387756347656	0.683441137648885	Ekar	GCCTATCGAGTGGAAGTGCATTA
chr4	639937	639960	-	0.826501770019531	0.622264861447498	Ekar	TTGTGTCTCTCTGCATATATATT
chr4	639993	640016	-	0.409392623901367	0.728327289869799	Ekar	ATTTATGAATCCATTAGCGATAG
chr4	640361	640384	-	0.58370922088623	0.560604630928777	Ekar	TCGGGAAGTTGGGTTTGATTACA
chr4	640456	640479	-	0.780120544433594	0.919135257407175	Ekar	CAGGAAACACCATATGTAATGAT
chr4	640554	640577	-	0.622959365844727	0.69738317682857	Ekar	GATGCTGGGTCCATGAATGTGAC
chr4	642366	642389	-	0.559433288574219	0.576392034936321	Ekar	GCGATTGGATTGCAGACACTGGA
chr4	642418	642441	-	0.462392730712891	0.606473373138936	Ekar	TACAAATCTTTAGTCAGAGCCAG
chr4	642590	642613	-	0.568804626464844	0.715501881358637	Ekar	GATTGGTCGACACTGCGGATGTT
chr4	642609	642632	-	0.559743270874023	0.610504100024349	Ekar	GTGAACATTACATCGTTTCGATT
chr4	644068	644091	-	0.521515197753906	0.642839940071774	Ekar	TCGGGATTCATATGTATCCGCAT
chr4	644096	644119	-	0.688278427124023	0.710829007738925	Ekar	ACGGAGAAGTTCATATGCGACAA
chr4	646029	646052	-	0.702289886474609	0.610947427755537	Ekar	TATTAACGTCTATCCATCGAAGC
chr4	653924	653947	-	0.793679122924805	0.645681857387698	gw	TCGTGCCCCAGGTGCAACGAAAC
chr4	654027	654050	-	0.52660530090332	0.659604363715918	gw	AGCCAAGTGGATATCAAGGAGCG
chr4	654777	654800	-	0.671612548828125	0.692285165949213	gw	AGCATCTCCAGGCTGCGCAGCAA
chr4	655115	655138	-	0.609448623657227	0.704889160542124	gw	ATATCTAGTCAGATATTGACTCA
chr4	657675	657698	-	0.401611518859863	0.668575865603897	gw	TGCTGTTATTTAAGGAGGTAACG
chr4	657934	657957	-	0.519535636901855	0.682667393026768	gw	GTCTGGCGGACCTCAGTGGGGAC
chr4	661552	661575	-	0.797143020629883	0.639834020353679	CG46466	TTATCGAACCAAATCACAAATTA
chr4	661559	661582	-	0.207506618499756	0.718469603897028	CG46466	CATTTTCTTATCGAACCAAATCA
chr4	661577	661600	-	0.796028518676758	0.679905500515407	CG46466	AAGATGAACATTCGTTTCCATTT
chr4	661677	661700	-	0.551838455200195	0.708393245766485	CG46466	AGAGACATTGTATATTTATATAA
chr4	661771	661794	-	0.787022018432617	0.656660130661968	CG46466	TAAGTACTGTCATAAGACTAAAG
chr4	661897	661920	-	0.531155204772949	0.81618864269259	CG46466	CGAAAAAATTACCTGCGATCTCA
chr4	663912	663935	-	0.503539657592773	0.636708359656531	Slip1	TACGACAAGGGTTTCTTTAGATT
chr4	663926	663949	-	0.515722389221191	0.619763593382471	Slip1	TGTCTGCGTATTTCTACGACAAG
chr4	664091	664114	-	0.510938262939453	0.627318117946698	Slip1	AACGATGTTGAAGATGGGCAATT
chr4	664095	664118	-	0.324670524597168	0.451935963310934	Slip1	TTTCAACGATGTTGAAGATGGGC
chr4	664106	664129	-	0.333456878662109	0.576465649944455	Slip1	GTCTCGATTTCTTTCAACGATGT
chr4	664182	664205	-	0.411018028259277	0.69672048098412	Slip1	CTTCGATGCGGCTTGTAGACTTC
chr4	664302	664325	-	0.725381546020508	0.777968628996827	Slip1	CGGTTCCAGGCATTGTTCGAACA
chr4	665129	665152	-	0.875113754272461	0.818794419287745	Slip1	CGGTTGTACACCACTGATGAACA
chr4	665219	665242	-	0.392875518798828	0.459685053812882	Slip1	TAACTCCTCCTGGTTTTTAACAT
chr4	665289	665312	-	0.828542938232422	0.714301993445188	Slip1	GACTTACAGGGTATAGAATTCGA
chr4	666098	666121	-	0.878591995239258	0.668541796312284	Slip1	TGGTATGTGATAGCATTCGTCAG
chr4	666142	666165	-	0.18765022277832	0.653868042539507	Slip1	GCCAAAGAAGATATTTTAACGTT
chr4	666275	666298	-	0.49207103729248	0.688269228122733	Slip1	ATCGTACTCATATTGCAGATGAA
chr4	666293	666316	-	0.499167022705078	0.676312128740969	Slip1	GTAAATGTGCTCGCTTTCATCGT
chr4	666314	666337	-	0.544540901184082	0.633414880444027	Slip1	AGAATCTTCTGGAATGGTTTCGT
chr4	666413	666436	-	0.433634300231934	0.60960235329912	Slip1	TAATGATTCGGCCGGTCTCGATG
chr4	666478	666501	-	0.626191291809082	0.611006709282398	Slip1	TGGTATTGTGGCTTCAAGCCCAA
chr4	666517	666540	-	0.681185760498047	0.781679427708898	Slip1	AACGGCGGGGGTCGACCAACTAG
chr4	680940	680963	-	0.564142303466797	0.637670132345249	CG11360	AAAGTCACTTCGTGCACTTAGGG
chr4	681093	681116	-	0.712362060546875	0.639024459873127	CG11360	TGCTACATGTTCAGAACTGGGGA
chr4	684647	684670	-	0.643778915405273	0.570233915397073	CG11360	GACCAGTCACAACGAACACAGGC
chr4	684676	684699	-	0.578585548400879	0.582317685963599	CG11360	TCGTTTAGCCTTGTTTACATCTT
chr4	684946	684969	-	0.656884307861328	0.630120308909374	CG11360	TCGCGATGGTGTCACAATGTAAG
chr4	685001	685024	-	0.436709785461426	0.563618838160711	CG11360	GTGCAGTATCAACGTTATCTGGC
chr4	685153	685176	-	0.325345077514648	0.79747156823709	CG11360	CGAATTTAAATCATCATTTAAAA
chr4	685248	685271	-	0.576283340454102	0.684843515708164	CG11360	ACTGAATTGCTTACGTTTACAAC
chr4	685309	685332	-	0.742363739013672	0.759551107016955	CG11360	CATCTCAGCAAACTCTGATTTTT
chr4	685361	685384	-	0.700101470947266	0.877359831075239	CG11360	CAGGAAGACGTTTATCTAATATA
chr4	692769	692792	-	0.726363067626953	0.740046887018021	myo	AAATTGACAGTAGCTACTCAGAC
chr4	692775	692798	-	0.754881439208984	0.680990669791547	myo	GGTTTCAAATTGACAGTAGCTAC
chr4	692830	692853	-	0.0324532842636108	0.444328019684886	myo	GTTCTTTTAGAAATTCAACCTCA
chr4	692842	692865	-	0.0112132716178894	0.573831947837888	myo	GTTTATATTTTCGTTCTTTTAGA
chr4	693471	693494	-	0.692389144897461	0.604103603887221	myo	TGATAGATTTGAATAAAAATCAA
chr4	693674	693697	-	0.98678596496582	0.843451600266556	myo	AGTACCACAAAATATAATAGATA
chr4	694144	694167	-	0.857346878051758	0.895782467145705	myo	CGTGTAACTCGATATGTCACGGT
chr4	694227	694250	-	0.526988258361816	0.789319463685011	myo	CAGGTTCTTACAGATTTAATCTT
chr4	707541	707564	-	0.517608375549316	0.780812851643286	ey	CCAGCAATACCGCCTAGTCCGCT
chr4	712593	712616	-	0.564772911071777	0.884254244419668	ey	CCAAGCAAATATGCTAGGACACT
chr4	713859	713882	-	0.376221199035645	0.611963334912756	ey	TCAATACACGGTTTATTGAGGAC
chr4	714050	714073	-	0.563598365783691	0.743974406232167	ey	CGAAGAGTTAAGAGGAGTGGCTG
chr4	714323	714346	-	0.766738662719727	0.729810285416115	ey	GCTAAGAGAGGTGGGGTACCAAG
chr4	714419	714442	-	0.486671447753906	0.569294560328501	ey	GATGTCGTTGGGTGGACTCAGTG
chr4	714447	714470	-	0.709543991088867	0.629286469252136	ey	TCTGGTGACCGATACTGGCCAGG
chr4	714496	714519	-	0.0284536623954773	0.730160809981239	ey	ACCTCACCTTTTTTTAAATGTAT
chr4	717126	717149	-	0.594023933410645	0.693707150608667	ey	ATCGGACTGATGACCATCAAGTT
chr4	717147	717170	-	0.832771148681641	0.729276213976405	ey	ACCTTCACCGGAGCCCGTTTCAT
chr4	717178	717201	-	0.254275989532471	0.768928074854794	ey	CTATATTTGAAGCGCCACCATTG
chr4	717217	717240	-	0.0840691661834717	0.551529675937197	ey	TTTTTAGTATGAGCCGAGCTTGA
chr4	717270	717293	-	0.621271553039551	0.675039736208146	ey	AAGACTGTCTATCTGGTCGTTCG
chr4	717681	717704	-	0.475733795166016	0.772164070115058	ey	CAGCCAAACGTTCGCGGGCAAAA
chr4	717762	717785	-	0.459636077880859	0.644643103738506	ey	GCAGCTTCTCCTCGCGACGCCAT
chr4	717924	717947	-	0.214745044708252	0.680014781954926	ey	AAAATTATTTATACTTACTGACT
chr4	730791	730814	-	0.630114517211914	0.650713877055142	bt	GATAAAAGACGGCGCAAACCCGT
chr4	730968	730991	-	0.813089294433594	0.730582841790903	bt	AAGTGTCAGCTCATACGTGTCTT
chr4	731168	731191	-	0.600455894470215	0.565059811533568	bt	TATGAATGTTGGCCCCTCTCCTT
chr4	731239	731262	-	0.725491485595703	0.636716475989145	bt	GGATCTGCCTTGACCTTGCACTC
chr4	731282	731305	-	0.506345291137695	0.685047639321298	bt	CTTGATGACTTCTCCGTTGCGAA
chr4	731649	731672	-	0.624824028015137	0.789600839211261	bt	CTTGTACCAGGTACACTTGGGTT
chr4	731730	731753	-	0.667495193481445	0.733256687312172	bt	CAGCTTGACGGCGAACTCTCCTT
chr4	731787	731810	-	0.534837265014648	0.62369542396454	bt	GTTACTGGCCACCAGCTTGTAGG
chr4	731845	731868	-	0.603772239685059	0.513764154505902	bt	GCTCTTCCTCTGGAATGTCAACG
chr4	731862	731885	-	0.602062759399414	0.725810615153882	bt	CGGTTTGCACGGCTTTCGCTCTT
chr4	731872	731895	-	0.280795402526855	0.420434868668184	bt	TCGAGATTTCCGGTTTGCACGGC
chr4	731988	732011	-	0.778302917480469	0.707070047945197	bt	ACGTATAACGGTGCTTCCCTTAT
chr4	732132	732155	-	0.284297771453857	0.773189654682057	bt	CACCGTTATTTTGCAAGATGATT
chr4	732156	732179	-	0.100938901901245	0.458025866441289	bt	TTCCTTCTTTTTGGCAACCTTTT
chr4	732164	732187	-	0.01134197473526	0.570790165061137	bt	GGCTTTTCTTCCTTCTTTTTGGC
chr4	732168	732191	-	0.0731055974960327	0.41318850401193	bt	TTTCGGCTTTTCTTCCTTCTTTT
chr4	732189	732212	-	0.265161037445068	0.538969934410442	bt	ATTCTTGGTCTTCTCCTTTTCTT
chr4	733307	733330	-	0.481614799499512	0.497902160913826	bt	TTCCTTTACGGTGAGTTCTTCTT
chr4	733343	733366	-	0.273665161132812	0.356241491339651	bt	TTTTACTTCCTGCGTGTCTCTTT
chr4	733396	733419	-	0.322939949035645	0.473739494423844	bt	TTTGGCTCTGGAACTTCATGGCC
chr4	733936	733959	-	0.0199263501167297	0.506493818299653	bt	GATCAACTTTTTTGAGACCAATT
chr4	733945	733968	-	0.156822671890259	0.528605664450254	bt	TTACCTTTCGATCAACTTTTTTG
chr4	734327	734350	-	0.58447078704834	0.767719112326404	bt	CTCCTTAGCCTTAATTGTTGATT
chr4	734768	734791	-	0.392279815673828	0.642606235197016	bt	AGCAGGTTTTAGCCTGGGAATCT
chr4	735613	735636	-	0.0557096433639526	0.642798991360767	bt	GGTTTTGCTTTTGCTTTGGCCTT
chr4	735632	735655	-	0.468759384155273	0.567926728876509	bt	TGGTAGCTCTTCGTATTTCGGTT
chr4	735662	735685	-	0.672178573608398	0.627691924811364	bt	AAGCTGTGGACGTTCATAGTCCG
chr4	735671	735694	-	0.110302648544312	0.604063777560672	bt	ATACTTTTCAAGCTGTGGACGTT
chr4	735713	735736	-	0.737014923095703	0.916472918495222	bt	CAGATCACGAGCAAAGTCGGATG
chr4	735731	735754	-	0.305418262481689	0.627837671161043	bt	CATCTTGTTTGGTATTTCCAGAT
chr4	735753	735776	-	0.423969116210938	0.79239392686275	bt	CGCTGTCTATTATGGGTTTTTCC
chr4	735757	735780	-	0.2672926902771	0.39176558015435	bt	TTTCCGCTGTCTATTATGGGTTT
chr4	735781	735804	-	0.858255081176758	0.654094560764391	bt	TGTGCAAGAACCGCAGGTTCTTT
chr4	735925	735948	-	0.479441413879395	0.664457776316805	bt	AAGCCCTTAGGTTCGTCTGCGTA
chr4	736373	736396	-	0.729329223632812	0.659464935842134	bt	TGATAGAGGATCGACGTCGCTGC
chr4	736503	736526	-	0.456356239318848	0.686040380424641	bt	AAAGCTGTTACCTTTGTTAATTG
chr4	736864	736887	-	0.523703804016113	0.587956644201063	bt	AGGCTTCTTCAAGTCAGCGACTT
chr4	736909	736932	-	0.607690620422363	0.61019999610836	bt	TAAAACGGGCCGCTCATAGTTAT
chr4	736950	736973	-	0.404539985656738	0.587943103754433	bt	TCTGATTTGGTCTTATCAATGCT
chr4	737014	737037	-	0.492722091674805	0.521936843249088	bt	TTGCACAGGCAACTTTACTTCGG
chr4	738969	738992	-	0.58306468963623	0.597634186771704	bt	TTACCCGCGTGTCCATTACTTCC
chr4	742545	742568	-	0.575755157470703	0.754358299852683	bt	ATTAACACATATACATACCTTCC
chr4	742928	742951	-	0.488461990356445	0.634835983954481	bt	ATCATTGGGCTTGCACTTACGCA
chr4	742979	743002	-	0.889847183227539	0.70689072596338	bt	GGCTGAATCCTCACCGTGAATGT
chr4	743096	743119	-	0.355542144775391	0.513392442923975	bt	TTTAAGGTCGCCCCAATTGGGGT
chr4	743102	743125	-	0.264033432006836	0.472519541131489	bt	TGTTTCTTTAAGGTCGCCCCAAT
chr4	743132	743155	-	0.0193629002571106	0.533015760077447	bt	AACTTTTTTAAGGGCCGGCAACG
chr4	745191	745214	-	0.209575748443604	0.650842594796342	bt	CCTCTTTTGCAAATTGATCGATA
chr4	745260	745283	-	0.619583435058594	0.69052788235727	bt	GAAACAGCCACTTGGGCTTGCAA
chr4	745384	745407	-	0.193240966796875	0.652354824240696	bt	TTGTTTAAATTTAAATTTACTGC
chr4	745419	745442	-	0.704080581665039	0.745731655524912	bt	GGTGTCGTAATAATCAACTGATA
chr4	745450	745473	-	0.643561096191406	0.706323879365171	bt	AATCGTGTACTTGCCGGTGTCCT
chr4	745518	745541	-	0.308538208007813	0.642284285509334	bt	GTAAAAGTGTAGGTGGGATCGGC
chr4	745533	745556	-	0.174141407012939	0.5717695777462	bt	TTTTTAAGGGGTTTCGTAAAAGT
chr4	745809	745832	-	0.594870376586914	0.683725365230526	bt	AGAACCTTGACGAACTTGTACGG
chr4	745830	745853	-	0.598195419311523	0.574178541363564	bt	TCAATACACTGTTGTGATTTCAG
chr4	745855	745878	-	0.654158706665039	0.721621480868904	bt	GCAGGCGAGCGTCACTGTGTCTT
chr4	745903	745926	-	0.443787384033203	0.562687125711919	bt	TTCGCCGTTACGTAACCACTGCA
chr4	745946	745969	-	0.273648548126221	0.511199438100545	bt	GACCATCTTTTACAATTTGAATA
chr4	745952	745975	-	0.243047027587891	0.615074641626242	bt	GCTTTCGACCATCTTTTACAATT
chr4	746032	746055	-	0.567890892028809	0.669192722652715	bt	CGACTCTGTGGTGTCGGCATTCG
chr4	746502	746525	-	0.853720321655273	0.533695954209079	bt	TCTCTCAACAGCTTCAGTATCCT
chr4	746555	746578	-	0.627908210754395	0.840932718161502	bt	CAGTCACACGGTGCTGTTTGATC
chr4	746586	746609	-	0.541215858459473	0.684769974330713	bt	ACTCGGTACTATGGGCTCTCCGT
chr4	746595	746618	-	0.536489486694336	0.685666791739805	bt	AATACTTTCACTCGGTACTATGG
chr4	746664	746687	-	0.683926010131836	0.534607841343136	bt	GCCCTCATTAGACATATCCAGGC
chr4	746696	746719	-	0.745304718017578	0.589651569939666	bt	GAACTTAGCTGTCCAGACTCGCA
chr4	746724	746747	-	0.652489929199219	0.555161319300365	bt	TCCCTTGCGAATAGAAAGCTTGC
chr4	747331	747354	-	0.504482460021973	0.70724966782282	bt	CGTCCTTGAAGAGTTTAGCCTCT
chr4	747593	747616	-	0.632545776367187	0.720444506916298	bt	GTTATAGGTGTACCACCATCGTC
chr4	747808	747831	-	0.577558250427246	0.79416623352396	bt	CAGGCTCATCCCATGGGTCTTTT
chr4	747924	747947	-	0.563684616088867	0.54804123358364	bt	TTTGTATTCTACAATATATGCAG
chr4	748269	748292	-	0.519950294494629	0.762532391876117	bt	CAACTGGTCTAAGCAAATGCGCT
chr4	748451	748474	-	0.015055969953537	0.704378088782838	bt	ATTTTTATATGGCTGGCGCGAAT
chr4	748457	748480	-	0.0135426092147827	0.718463423363914	bt	CATTTCATTTTTATATGGCTGGC
chr4	748485	748508	-	0.598688125610352	0.683574604528483	bt	ACAACCACCGTCATCATCTGGAC
chr4	748601	748624	-	0.349107208251953	0.656232926720889	bt	TTATTTGGGGTTAGTCCCTTAAA
chr4	748681	748704	-	0.461474342346191	0.510703188534208	bt	TTGCCACGATTGCGTCGAATGTC
chr4	748809	748832	-	0.484900588989258	0.662513063527127	bt	AACGATATAATGGGTAATTGGGC
chr4	748896	748919	-	0.692538146972656	0.598288599346957	bt	TTTAAGACCCTCTACGTTGCACT
chr4	750704	750727	-	0.27587459564209	0.451928343832376	bt	TATCTTTATTCTGTCTCCGTTGG
chr4	750831	750854	-	0.391839866638184	0.797886685917413	bt	CTAGAACAACTAATTCAACGGTC
chr4	750950	750973	-	0.276379585266113	0.700151205507934	bt	AACAACGTATTCCTTTATTGGCA
chr4	750972	750995	-	0.285880393981934	0.827084011367051	bt	CAGTTGCTGTGTCCATTTTTTCA
chr4	751004	751027	-	0.835353546142578	0.70677224429723	bt	ACCAGGAGATCTTCCAACTCGGA
chr4	751259	751282	-	0.302143421173096	0.582823825595859	bt	TATTATGTACTTTTGAATTGGGG
chr4	751289	751312	-	0.0124240565299988	0.759812705605745	bt	CCATTCTGTCTTATTTTTATTCT
chr4	751301	751324	-	0.298810729980469	0.49999152895359	bt	TAGAGCTTTTTCCCATTCTGTCT
chr4	752311	752334	-	0.641301116943359	0.665973836979366	bt	GCTACTGCTAGGAAGTTCTTCTG
chr4	752353	752376	-	0.498644142150879	0.74732611081351	bt	AATGATTGAAATCTTTGTATTAT
chr4	752514	752537	-	0.670215301513672	0.861786706214622	bt	CATTTGAGCTTACAGCTGTCTTT
chr4	752537	752560	-	0.36272289276123	0.632841048216904	bt	CTCCATCATCTTCTGGTTTTTTC
chr4	752563	752586	-	0.773168182373047	0.704733250455767	bt	AACCTGATATGCTGAAATAGGTT
chr4	752866	752889	-	0.595048294067383	0.684477764138525	bt	AATGATGTAACCTGATATTGGGG
chr4	752899	752922	-	0.802028427124023	0.678844146581612	bt	ATCCCAAATAGGAGAGAACTTAT
chr4	753131	753154	-	0.423954963684082	0.587723692623576	bt	TTGGCTTGGCCAAATGAGGCTCT
chr4	753433	753456	-	0.49095287322998	0.583190154969948	bt	TTTTAGGAACCATGTTAAAGAAG
chr4	753469	753492	-	0.703207015991211	0.622392058465926	bt	TAGACGTACTTGACCCGTAGACG
chr4	753547	753570	-	0.705286483764648	0.749839215763786	bt	AGCACGTAACTTATACTGGCCAC
chr4	753669	753692	-	0.341458396911621	0.707157435670936	bt	CTCCATTTAAGCTTGCACCCCTC
chr4	753715	753738	-	0.765931015014648	0.638837792081655	bt	TATTACATAGCCAGTAATAGGTA
chr4	753769	753792	-	0.786819229125977	0.628477123846949	bt	TGGATCTACGGAACCAGCAGGAA
chr4	753865	753888	-	0.709743423461914	0.694751728232731	bt	AAGAGGTTCTGATTCACCCTCCT
chr4	754060	754083	-	0.661028823852539	0.675505746615661	bt	AACTGCCTTTACAAATTCCCCTG
chr4	754095	754118	-	0.675111541748047	0.586647617460381	bt	TTTACGACGCCCTTACAAACTGG
chr4	754360	754383	-	0.652885818481445	0.639517979091105	bt	GGAGCTGGCTCTCCTCTTATGTT
chr4	754441	754464	-	0.678932876586914	0.673355527994675	bt	GTATTGTAATCAACATTATCAAT
chr4	754480	754503	-	0.390948143005371	0.708967325155265	bt	CCACTTTGAGATCTCTGTGCACG
chr4	754557	754580	-	0.550279350280762	0.796413282719456	bt	CTGGCTTGCCCAAAACTGTGACT
chr4	754619	754642	-	0.617783088684082	0.689743713569117	bt	CCACTTAAGCTTGCAACTGTGTT
chr4	754661	754684	-	0.648712158203125	0.744148495343301	bt	ATAGTAGTCGATGGGTGAACCAC
chr4	754667	754690	-	0.506605491638184	0.718848056375892	bt	AATTTCATAGTAGTCGATGGGTG
chr4	754707	754730	-	0.678575973510742	0.837411975023093	bt	CACATGGTAACCACTGACCCGTG
chr4	754752	754775	-	0.479297256469727	0.629159591854849	bt	CTTCATGAAGACCAATTACCTTG
chr4	754811	754834	-	0.70767707824707	0.690789164147346	bt	CAAGTCCTCAGATTCTCCTTCCT
chr4	754817	754840	-	0.709077453613281	0.631331465324204	bt	GGTTTCCAAGTCCTCAGATTCTC
chr4	754834	754857	-	0.164118709564209	0.623921951755789	bt	GCTATAATTGGTTTTTCGGTTTC
chr4	754924	754947	-	0.630783729553223	0.669534221295537	bt	GGCGGATCCCAGGCTAAGTCGAC
chr4	755137	755160	-	0.485498313903809	0.675616479162589	bt	GCTATCACTGATTTTGAAACATC
chr4	755185	755208	-	0.294376754760742	0.498926525351695	bt	TTTTGTAGGTTCTTGCGGTCAAT
chr4	755276	755299	-	0.34466438293457	0.5917911793181	bt	TGTTTTATTGTAGGTCCATGTTA
chr4	755306	755329	-	0.0214747381210327	0.644242147944236	bt	AATTTTTATGTGATCTGAAGTTT
chr4	755341	755364	-	0.651950149536133	0.686066864584212	bt	GGCATAATGAATGTCGTTTTATA
chr4	755347	755370	-	0.544352912902832	0.682835311970421	bt	ACTTTCGGCATAATGAATGTCGT
chr4	755449	755472	-	0.541937294006348	0.596118873853812	bt	GGTTTACTTGGCTTGCACAGTAC
chr4	755483	755506	-	0.814929962158203	0.752141912315164	bt	GGCTGTTACGTTAGAAACAGCTA
chr4	755504	755527	-	0.192788848876953	0.739472015037361	bt	CCATTTTAGGTGTAAGGTTTCGG
chr4	755567	755590	-	0.837254028320312	0.802985243371371	bt	CGTATCCATGCGTTCGACTAAAT
chr4	755637	755660	-	0.49205623626709	0.735358586206723	bt	CTTCCGTAAGACCTGTAACATCG
chr4	755849	755872	-	0.685498123168945	0.645246012335602	bt	TACAATATAGCCAGTGATGGATG
chr4	755853	755876	-	0.539172325134277	0.532161109254415	bt	TTTCTACAATATAGCCAGTGATG
chr4	755871	755894	-	0.390144271850586	0.781218494813995	bt	CTGTATTGGGATCCTTTCTTTCT
chr4	755891	755914	-	0.454480247497559	0.652182859975922	bt	AAGTGCCTTTTGCCACTTTCCTG
chr4	755940	755963	-	0.230302753448486	0.780507327262218	bt	CTGCGATTAAGTCATTTACGCGT
chr4	755982	756005	-	0.51288875579834	0.703068395171152	bt	CTGCCTTGTTGACAGCCATTATT
chr4	756167	756190	-	0.426265144348145	0.685482856806785	bt	AAGTCGGGCTTTGTTGTGAAGCC
chr4	756252	756275	-	0.538874893188477	0.792214207271438	bt	CTGAATGGAATCGCTTTGAAATT
chr4	756385	756408	-	0.609632377624512	0.698408358347754	bt	AGCTTGCACCCTTCTTTGTGCAC
chr4	756442	756465	-	0.568116607666016	0.611239386865535	bt	TCAATAATGTAATGGTCGATTGG
chr4	756630	756653	-	0.52123592376709	0.732390987413053	bt	CGGGCTCATCAAAAGGATTCTTG
chr4	756737	756760	-	0.736998443603516	0.748644218407044	bt	AACTACATAGCCAGTGATAGGCG
chr4	756748	756771	-	0.0513367891311646	0.514841623606692	bt	TCACGTTTTTCAACTACATAGCC
chr4	756779	756802	-	0.645702896118164	0.510927418396128	bt	TGTTCCCTTTATCCACTTGTCAG
chr4	756836	756859	-	0.399201507568359	0.683197415756017	bt	ATTTAGGGTTGGCACAGTAGCTT
chr4	756930	756953	-	0.320098304748535	0.589440051602766	bt	TTGGCTTTGTAATGATAGGCTTG
chr4	757699	757722	-	0.327211875915527	0.782874923807442	bt	CGTTCGGGGTTGTTATTTATGTA
chr4	757905	757928	-	0.881434173583984	0.768557831414114	bt	AGCTTACAACCATCCTTGTGTAC
chr4	757911	757934	-	0.718478927612305	0.816523198359164	bt	CATTTCAGCTTACAACCATCCTT
chr4	757945	757968	-	0.722066421508789	0.690844737149511	bt	AACAGGTTCACCTCCATCGTCCT
chr4	757962	757985	-	0.57912052154541	0.492466671006042	bt	TCAACCAAATAGCTTTCAACAGG
chr4	758104	758127	-	0.772044372558594	0.824756764582147	bt	CAGTGGCTCCGATTCCCCTTCCT
chr4	758159	758182	-	0.0321364164352417	0.580307881520222	bt	TAGAATTTTTGAACTTACTAAAT
chr4	758342	758365	-	0.505104255676269	0.821418618259726	bt	CCAAAGAGGGCTGTATTTGTCTT
chr4	758354	758377	-	0.219853992462158	0.760965534511376	bt	CAAAGCCTTTTCCCAAAGAGGGC
chr4	758403	758426	-	0.354751281738281	0.60254245315516	bt	CTTCAATGAGACCTTGAACCGTT
chr4	758520	758543	-	0.494935302734375	0.617440246999267	bt	TACGGTCTATCTTGGGGGCAAGA
chr4	758560	758583	-	0.590183219909668	0.667259590747049	bt	AGAGCGGTTCCGGACGACAGAGT
chr4	758608	758631	-	0.358936424255371	0.858809465167989	bt	CACTCTACTTTTGGAGCGGGTTC
chr4	758638	758661	-	0.631710929870606	0.762289975880121	bt	CCTGATTGCAAATGGTAATTGGA
chr4	758654	758677	-	0.328539733886719	0.740901494724106	bt	GATTGTAACATTTTTCCCTGATT
chr4	758745	758768	-	0.503187675476074	0.790745879688066	bt	CAGAAGTGTTAGTCGCCGTGACC
chr4	758851	758874	-	0.625843238830566	0.850118095713762	bt	CATTTAAGGTGGCAACCCTCTTT
chr4	758915	758938	-	0.34764518737793	0.540076664573686	bt	GGGCTCTAATTTGTCAATTTGGA
chr4	758985	759008	-	0.678162994384766	0.864989047678474	bt	CCGGAGAAAGACCTGTAACATCA
chr4	759069	759092	-	0.41130989074707	0.551998766930164	bt	TTGCAACTATAGATTCATCGCCT
chr4	759197	759220	-	0.654076995849609	0.697840815900806	bt	GATAATATAGCAAGAAATTGGTG
chr4	759216	759239	-	0.158583478927612	0.802853925185221	bt	CATATTTATCCTGCTTTTCGATA
chr4	759499	759522	-	0.298221569061279	0.651063206799402	bt	TTAAGTAGCCATTTTGTCTGAGG
chr4	759614	759637	-	0.72510498046875	0.621980644978172	bt	TGCAAACACTGTGTATATACCGG
chr4	759701	759724	-	0.325702362060547	0.61033546880972	bt	ATCAACCTTAAGCGGTCCGTTTG
chr4	759782	759805	-	0.58257453918457	0.711578670503703	bt	AACGACATAATTATCTATTGGTT
chr4	759794	759817	-	0.0386894011497498	0.670907187741134	bt	ATCTAATTTTTCAACGACATAAT
chr4	759824	759847	-	0.75654899597168	0.871343972427337	bt	CCCGGCAGGTATCCAACGTCCTG
chr4	759955	759978	-	0.601778450012207	0.680389427456835	bt	GCAATAATGGCTTGTGCTGTTGT
chr4	760115	760138	-	0.526148948669434	0.810532894908573	bt	CCAATCAGGAGAAAATTTGTCCC
chr4	760127	760150	-	0.0786337852478027	0.629038526433244	bt	AGCGCATTTTTCCCAATCAGGAG
chr4	760244	760267	-	0.714244689941406	0.753666388828674	bt	AGTTGCATCACTTGGTGAGCCTG
chr4	760290	760313	-	0.0283644723892212	0.491942163017482	bt	GATCTATTTTTGGGGGTGTGTTT
chr4	760323	760346	-	0.0802974891662598	0.738911197908155	bt	CAGCTTTAATTTTAATATCGGAC
chr4	760673	760696	-	0.66460205078125	0.833699085720791	bt	CACAACATAATGAGTAATCTCCG
chr4	760730	760753	-	0.891380233764648	0.754204645717942	bt	AGTATCAGTGCAATCACCAACGG
chr4	760754	760777	-	0.683631057739258	0.636216390266701	bt	AATTAGATTGTCCGCTCTGATTT
chr4	760970	760993	-	0.645090179443359	0.6493046246505	bt	TATAATATACGAAGAAATGGGTG
chr4	761205	761228	-	0.638190727233887	0.721079710680758	bt	CAGCATGGACCGTGATGTCGTTT
chr4	761274	761297	-	0.792006072998047	0.879457105423172	bt	CATTATATAGCCAAGTGATTAAT
chr4	761279	761302	-	0.405266036987305	0.504989492387071	bt	TTTTCCATTATATAGCCAAGTGA
chr4	761336	761359	-	0.45646800994873	0.727591493452466	bt	AAATGTTAGTTCGTTTTGGAAAA
chr4	761555	761578	-	0.580590209960937	0.658701139477552	bt	GATAATATAATGCAATATAGGCG
chr4	761754	761777	-	0.543891754150391	0.763407618673656	bt	CAGGCGCATCAGGCTCGTCAAAT
chr4	761854	761877	-	0.885114440917969	0.612501410433679	bt	TGTATGATGTATTCACTAATTGG
chr4	780516	780539	-	0.599526023864746	0.71767656872997	MED26	GAAAGCCTCGAAAATATGAAAAC
chr4	780617	780640	-	0.634971313476563	0.607110395902234	MED26	TTGGTGTTGCAAAGTGCTTACCA
chr4	780625	780648	-	0.465425567626953	0.638707181067407	MED26	ACCGTTTCTTGGTGTTGCAAAGT
chr4	780791	780814	-	0.82264778137207	0.695572443394389	MED26	AATCTGAGCACACAATTATGGAT
chr4	780869	780892	-	0.663262710571289	0.71499199235827	MED26	ACATTAATGCGTTGCACAACTAT
chr4	781017	781040	-	0.824667892456055	0.745052293400364	MED26	AACGATGATGCTCAACAAGATAA
chr4	781270	781293	-	0.662936401367187	0.615790297660646	MED26	TTGTCACAATCAAGATAATTATT
chr4	781657	781680	-	0.1359716796875	0.595157667299947	MED26	TCTTTTTACAGATCTGGGAAACA
chr4	783224	783247	-	0.575302085876465	0.6304162362916	MED26	AGACACTTCAATGAATTCTCCAC
chr4	783302	783325	-	0.661485366821289	0.751578301917373	MED26	CGAGACAAACTTCTTCTTGCTCA
chr4	783346	783369	-	0.480416107177734	0.674372124791119	MED26	AAATTCGTCAACAAATCGAGATC
chr4	783373	783396	-	0.62094856262207	0.650341753819729	MED26	TATGCAATCATCTGCGAGTAATC
chr4	783773	783796	-	0.61616756439209	0.727248773483067	MED26	GAAGCACCGAGTCAGGGAAACAC
chr4	783898	783921	-	0.538798027038574	0.630243100786927	MED26	AAACAGTTCTATGAGCTCAATTG
chr4	783904	783927	-	0.683120269775391	0.721466567115314	MED26	CCTTTCAAACAGTTCTATGAGCT
chr4	783916	783939	-	0.260698356628418	0.63361084675331	MED26	AGAAATATTTTCCCTTTCAAACA
chr4	786195	786218	-	0.716645050048828	0.753515940397054	MED26	AACAGGCCGCTCTGACAACAGAT
chr4	786644	786667	-	0.848829040527344	0.755265676383307	MED26	GGGTGAACATACCCTACTTCATC
chr4	786686	786709	-	0.497831993103027	0.737978203388326	MED26	AGATTTGCATTCAAATATCGACT
chr4	786773	786796	-	0.806633453369141	0.775710422125842	MED26	ATCTTCACAACCAGCATTAGATT
chr4	802102	802125	-	0.0244416069984436	0.520922676138928	Sox102F	TTTAATTTGTTCTAGGGGAGAGT
chr4	802609	802632	-	0.881257095336914	0.718759191739776	Sox102F	ACCATCCCCGACAGACAATCTCA
chr4	802843	802866	-	0.553280143737793	0.595663701191018	Sox102F	GAACAACACTAATATAGTCGGTT
chr4	803122	803145	-	0.744748611450195	0.772537411605139	Sox102F	CGTATCTTCCGGAAACTTGATGC
chr4	803306	803329	-	0.658303680419922	0.636392114830616	Sox102F	AGGCTCATTACGATAGCATGACC
chr4	837963	837986	-	0.504441299438477	0.667985766480262	fd102C	GCAGACGCGGAAGCGCCAGTTTG
chr4	838351	838374	-	0.3050270652771	0.665474406709404	fd102C	GCAAAGGGGATTTTAGACGTCGC
chr4	838615	838638	-	0.859378051757812	0.727252067877687	fd102C	AACCTGAGGAGCCTAAACCGCAA
chr4	838644	838667	-	0.768751525878906	0.729711722930361	fd102C	CCTCTTCCCACAAACGCAACGCA
chr4	838653	838676	-	0.450000839233398	0.619846678936132	fd102C	AACAATTTCCCTCTTCCCACAAA
chr4	862225	862248	-	0.675309219360352	0.675106097807379	Gyf	AAGTTCAATCAGGAAATGTTGTT
chr4	862721	862744	-	0.607695236206055	0.679656129333121	Gyf	ATTCTAAATGCCCAAATAATGAT
chr4	862950	862973	-	0.721423645019531	0.708817831848615	Gyf	GGCTGTCGAGCAAGAAACAGTTG
chr4	862960	862983	-	0.358683090209961	0.584773070235214	Gyf	AACGTCTTTCGGCTGTCGAGCAA
chr4	863035	863058	-	0.877797546386719	0.752802938463102	Gyf	AAATGCTACAGGATCAGTACATA
chr4	863184	863207	-	0.650246734619141	0.633814771529555	Gyf	TGTTGTTGAACAGCAGTTGCAGC
chr4	863226	863249	-	0.920528869628906	0.718733999904627	Gyf	AATTACACCCCATAAGCCATCAC
chr4	863533	863556	-	0.7079150390625	0.872033818839679	Gyf	CAATGATTCCTACACCGCATATC
chr4	863583	863606	-	0.644493026733398	0.671788988979475	Gyf	GGATCATGAGACAATGCAACACC
chr4	863838	863861	-	0.527372093200684	0.736918793291425	Gyf	AGATCGGATTAAAGAGGTCGCCG
chr4	864088	864111	-	0.671801605224609	0.734821463013198	Gyf	ATGGAGATACTGATCTAAAACCT
chr4	864318	864341	-	0.587414512634277	0.763029322512336	Gyf	AACAGTTGCGACTTTAAGTACAG
chr4	865625	865648	-	0.66569465637207	0.612149010310096	Gyf	TGCCAGGCCGAACGCACATGGAG
chr4	865860	865883	-	0.42690242767334	0.501300381060276	Gyf	TTTGAAACTAGTCTCGTCCTGCC
chr4	888709	888732	-	0.67801643371582	0.754671549915301	unc-13	ATCGGGTAACGATAATAGTTCAA
chr4	888823	888846	-	0.539751091003418	0.546846989563147	unc-13	GTCCAAGATGAGTGGTTTAATGC
chr4	888886	888909	-	0.456616859436035	0.716885644352399	unc-13	ATTAGATTCCGCTGCCGATAAAC
chr4	889428	889451	-	0.484205360412598	0.705275714991826	unc-13	AATTGTTTGAGTCAACAGGATCA
chr4	889696	889719	-	0.627517585754395	0.664296923413828	unc-13	TGGGAAACGGTTAAACTCCAACC
chr4	889756	889779	-	0.811468353271484	0.891184119971299	unc-13	CACTGTGGACGAAATGCTGGAAT
chr4	889803	889826	-	0.687404632568359	0.695898056407843	unc-13	GATATGAAATATGAAATTTGCGA
chr4	889849	889872	-	0.0481222009658814	0.541620807797324	unc-13	TAAAAATTTACCTATTTGCTCTG
chr4	889935	889958	-	0.663932876586914	0.765292849536441	unc-13	CCACTCAGTCATGAACAAGCTCA
chr4	889943	889966	-	0.661292190551758	0.681695413005367	unc-13	ACAGTTTCCCACTCAGTCATGAA
chr4	889967	889990	-	0.325965538024902	0.699124694307224	unc-13	CTTTGGCTGAAAATTCGAACTTT
chr4	890434	890457	-	0.585506057739258	0.849879501624585	unc-13	CGAAGAAACCTATACTTTTAACC
chr4	890591	890614	-	0.563520050048828	0.707806839911635	unc-13	ACAGCCTTAATCCATCCCATAAT
chr4	890722	890745	-	0.591061973571777	0.671053994569015	unc-13	AAACACAAATGAAAAGTTTGTTC
chr4	890810	890833	-	0.424355430603027	0.716801793892167	unc-13	AAAAAATTAGTCTGGTCGATAAA
chr4	891019	891042	-	0.845950546264648	0.781656511767572	unc-13	AGATGCATGTGTAAAACAAACTG
chr4	891497	891520	-	0.625231552124023	0.711096876176214	unc-13	AAATAGCAGCCTCTAAAACAGGC
chr4	891643	891666	-	0.762576293945312	0.607386066540546	unc-13	GGCATCCTCGGGTGCATTGTCAA
chr4	891713	891736	-	0.381628608703613	0.561916266219316	unc-13	TAGCAAATAGCGCGCGTGCCGAA
chr4	891873	891896	-	0.731046676635742	0.711438634689468	unc-13	AATGGCAAAAACTTAGACATTGG
chr4	892237	892260	-	0.598243980407715	0.607308908735672	unc-13	TACGGAGTACGGAAAGATTTGGA
chr4	892434	892457	-	0.667635192871094	0.607440438478896	unc-13	TCTTACTTAAGTTATCCAAGCAT
chr4	898535	898558	-	0.646286697387695	0.820255987285938	unc-13	CGATCTTACTGACTTAAGTAAAC
chr4	898669	898692	-	0.540256958007812	0.677985389722102	unc-13	ACACCGACAAACGATTCCCTTCA
chr4	898849	898872	-	0.516536712646484	0.659030414991544	unc-13	ATTGACGTAGGGCAAGACGATGA
chr4	900089	900112	-	0.779093704223633	0.631088010915963	unc-13	TAGTCGTAACAGTAATTATATAC
chr4	900104	900127	-	0.685235366821289	0.770275679771685	unc-13	ACCTGAAAATGTTTCTAGTCGTA
chr4	900314	900337	-	0.320974769592285	0.585750939568878	unc-13	AAAGGGCTTAAAAGGGGGGCTGG
chr4	900481	900504	-	0.561032295227051	0.757069412343241	unc-13	CCAAACGATAAGACTTCAGTTGA
chr4	900734	900757	-	0.783736114501953	0.7376399777797	unc-13	AATTAAGAACAAAGAATATAAAA
chr4	900905	900928	-	0.593983421325684	0.760071025791265	unc-13	AGAAAATGATACTGCTACTCAAA
chr4	901142	901165	-	0.620154418945313	0.613998134264835	unc-13	TTCTAATGGCACATCCGATAATT
chr4	901147	901170	-	0.284500160217285	0.593232528601898	unc-13	ATTTCTTCTAATGGCACATCCGA
chr4	901220	901243	-	0.555104446411133	0.685031022318822	unc-13	ACTTAAAGTCAACGCTGGCACGA
chr4	901254	901277	-	0.623897666931152	0.617460555933357	unc-13	AACCATTAGACGTTGAATCAAGC
chr4	901565	901588	-	0.687158660888672	0.637592485829152	unc-13	TCTAACATGTCACTTACCTGAAA
chr4	901682	901705	-	0.672302932739258	0.631476410203354	unc-13	GGACAAGTCTGTCGAAGCAGAAC
chr4	902101	902124	-	0.686408767700195	0.82309634735473	unc-13	CCGTCATCTGCTGTGACTGCAAT
chr4	902324	902347	-	0.513515319824219	0.693931390341593	unc-13	GTTAATGATGGCGATGACTACAG
chr4	902390	902413	-	0.724576416015625	0.698239597924446	unc-13	AACATACAGCGACACACCGCCGA
chr4	919705	919728	-	0.69742561340332	0.732218483492558	eIF4G1	ACAAAGCACCGCAAAGGAAAAAA
chr4	919754	919777	-	0.559804649353027	0.671968315247388	eIF4G1	GAAATGCATTGTTAGATAAAACT
chr4	919852	919875	-	0.705725936889648	0.653910437916465	eIF4G1	TGTGTCTTACGCCAGACTATGTC
chr4	920455	920478	-	0.706711578369141	0.74633699035347	eIF4G1	ATCTATCATAAACTATAATGAGG
chr4	920599	920622	-	0.764635009765625	0.798965562946976	eIF4G1	CTCCAGAGAGTCAGCAATAAAGT
chr4	920611	920634	-	0.556152458190918	0.746180255705671	eIF4G1	AGAAGACATTTCCTCCAGAGAGT
chr4	920851	920874	-	0.299672241210937	0.593716191067656	eIF4G1	TCCTATTTTACACGAAGTTTTAG
chr4	920911	920934	-	0.744788208007813	0.663386676443971	eIF4G1	TGCAGATCCCGAAATTGATAGTA
chr4	921040	921063	-	0.671628646850586	0.729444183332993	eIF4G1	AAAAGACGCTCCTACTGGTTTAA
chr4	921178	921201	-	0.746076812744141	0.753101485588552	eIF4G1	AGATGAAACGGATGATGCAGGGT
chr4	925120	925143	-	0.546746292114258	0.526080419686844	eIF4G1	TTTAGAATTCCTATAGTGTCTCC
chr4	925125	925148	-	0.0411905097961426	0.534796995886602	eIF4G1	TTTTCTTTAGAATTCCTATAGTG
chr4	925854	925877	-	0.817207565307617	0.79244076341972	eIF4G1	AGAAGGTCCAATACGTATTCCAC
chr4	925896	925919	-	0.778740997314453	0.821445438715993	eIF4G1	CGATCAGGTAACCTCCACAAACA
chr4	925937	925960	-	0.288726615905762	0.526941613405207	eIF4G1	TATCTTTTAAAGACAAAATCAAA
chr4	926421	926444	-	0.5178076171875	0.720917553835757	eIF4G1	CAGCTTCTCATTTGCAATACGCA
chr4	926571	926594	-	0.776952285766602	0.71346399153681	eIF4G1	GAGGACCACCCTCGACGCCTAAT
chr4	926640	926663	-	0.860528106689453	0.78506554241589	eIF4G1	AGTATGTATCAACGGGAAACAAC
chr4	927420	927443	-	0.671468200683594	0.748699348429229	eIF4G1	AATAACAGTAGTTTGTTATCAAA
chr4	927677	927700	-	0.835976181030273	0.606921312015639	eIF4G1	TAAATGTACAGGACATTAAACAA
chr4	938568	938591	-	0.639358253479004	0.733133265704125	mGluR	ATGGACCGGAAATAGCCCACCAA
chr4	938827	938850	-	0.418500785827637	0.616611807691763	mGluR	TTAGTTGCGGGCTTGACCCATCT
chr4	939115	939138	-	0.574361686706543	0.666223594283753	mGluR	AGAACATTGATTAAGACTCACCA
chr4	940192	940215	-	0.558993339538574	0.574806815712011	mGluR	GTTCGGTAGCTTCCTTGTGTAAT
chr4	940217	940240	-	0.655258941650391	0.628006092425295	mGluR	TCGGCTACCGCTATGCAAACATT
chr4	940400	940423	-	0.711733627319336	0.684688403865564	mGluR	CCCCAACCATCACTTGCTATCCA
chr4	940683	940706	-	0.671153030395508	0.78255509485023	mGluR	AGATAACCGGTAACTATCGTCGC
chr4	942895	942918	-	0.769060440063477	0.668165842848161	mGluR	GATACCACACAGATTCGCTTTGT
chr4	942952	942975	-	0.596478309631348	0.715533576371485	mGluR	CGTCATAATTAGCCATGTCAGGA
chr4	943159	943182	-	0.439531326293945	0.485093195412945	mGluR	TTGCCGTTGATAATTCAAAATGT
chr4	943563	943586	-	0.577843284606934	0.614054436385461	mGluR	TGAGTTTAGTTGCAAACCATTAA
chr4	943584	943607	-	0.539878196716309	0.733414172532079	mGluR	CTTGTTCCATACAACTGTTTCTG
chr4	943640	943663	-	0.67369873046875	0.50497290977505	mGluR	TTGATCATTCCGACCTCACATGG
chr4	943850	943873	-	0.696365814208984	0.734320184157709	mGluR	ATATACTGGATGTCTAAAGCATA
chr4	954181	954204	-	0.0403872060775757	0.672739339676155	4E-T	ACATGATTTTTTGGAAAAAGAAT
chr4	954924	954947	-	0.713015518188477	0.673324027303792	4E-T	GGGAATCGCATGCTCAAGAAAAA
chr4	954933	954956	-	0.378893814086914	0.785077126247451	4E-T	CAGGGTTTCGGGAATCGCATGCT
chr4	954966	954989	-	0.724242248535156	0.703666376859071	4E-T	GACAAAAAGAAGCTGCAAATAAT
chr4	956553	956576	-	0.606584205627441	0.610700348101664	4E-T	TTAATATGCATCCCTTGGATAAT
chr4	956710	956733	-	0.723658828735352	0.789084323684678	4E-T	CGCGAAGTCATTCCAAGTGATGA
chr4	956959	956982	-	0.634599571228027	0.748052727182532	4E-T	AGTACTCAAAGCCGAAGCAAGCG
chr4	956975	956998	-	0.742841415405273	0.680920344526267	4E-T	TGGTAAGGAGCCTTTCAGTACTC
chr4	957030	957053	-	0.920858001708984	0.724057621724657	4E-T	AATATGACTCCAAAAAGTCTTTT
chr4	957266	957289	-	0.640955810546875	0.694719339634475	4E-T	AACATCCCGCCAAGAAAGGCGGA
chr4	957533	957556	-	0.767655563354492	0.662169463034885	4E-T	TCATGGACAGCCCTATAAGTTGA
chr4	957695	957718	-	0.861587066650391	0.650932728566284	4E-T	TCCAGAAGCAGATAACTCGAGCT
chr4	964672	964695	-	0.507279815673828	0.800777893107209	fuss	CAGGAACTTTGTAGTGGACTACA
chr4	964687	964710	-	0.499006385803223	0.601468575816691	fuss	TATAATGCCAATTTCCAGGAACT
chr4	964902	964925	-	0.711492538452148	0.738658941087059	fuss	GAAAGAGATACCAATGAAGTCGA
chr4	965171	965194	-	0.776642456054688	0.707244398838051	fuss	ACTCACATCGCATAACAACTAAT
chr4	965193	965216	-	0.0261568307876587	0.521154241148571	fuss	TCGCCCAATAAATTTATTTTTCA
chr4	965258	965281	-	0.691486511230469	0.56035398678396	fuss	TACCCTCGCGTTACAACTCATCA
chr4	965346	965369	-	0.699825057983398	0.706214926296108	fuss	TTGGGCGACAATACACCACCACG
chr4	965533	965556	-	0.741869277954102	0.684897823961522	fuss	AAATACATTACTAAAACAATTCA
chr4	968929	968952	-	0.579441680908203	0.595981520127535	fuss	TTATCAGCAGAAGGAAAATTGAA
chr4	992166	992189	-	0.539748954772949	0.820384304150072	toy	CCACGCAAATATGCTGGGACATT
chr4	996569	996592	-	0.0860730743408203	0.62593343202434	toy	ATAAACGGATTCGTTTTGTTGCT
chr4	997740	997763	-	0.680865783691406	0.828003894900664	toy	CATCCGATGTACTATCGTGAGAG
chr4	997853	997876	-	0.557865676879883	0.700356187396837	toy	AAGACTGTCAATTTGCTCATTAG
chr4	998637	998660	-	0.521468925476074	0.606320825389146	toy	TCGCGCAAAAACATCGGGATAAT
chr4	1004173	1004196	-	0.303498191833496	0.560705824167278	toy	TTCTCGGCGCCATTTAGCTCGTC
chr4	1004485	1004508	-	0.612116165161133	0.68278011319383	toy	AGAGCTGGTGTGTGTAGTATTAG
chr4	1017482	1017505	-	0.746010665893555	0.749747879729071	PlexA	AAGACAACAACTAACATGTAGAC
chr4	1017643	1017666	-	0.688618087768555	0.591679331278336	PlexA	GAGCTTTACCCAAATCCAGAGTA
chr4	1017884	1017907	-	0.703079605102539	0.676077307752733	PlexA	TGTAACGGGTACCCAATTTACCA
chr4	1018368	1018391	-	0.0252873706817627	0.767524994806645	PlexA	CTCAATTTTATATTGACACTAAG
chr4	1018798	1018821	-	0.448882446289062	0.615380661015074	PlexA	GCTGTAATATGGGGCGGGTCGAA
chr4	1018836	1018859	-	0.701704559326172	0.731648846448811	PlexA	AGTATACTTCTAGATCGCCCAAT
chr4	1019163	1019186	-	0.624108505249023	0.796534463497771	PlexA	CATGTGATTGGTGTGTTGAAGCT
chr4	1019215	1019238	-	0.532047386169434	0.467354395152904	PlexA	TTTGATTGCAGTACGCACTCTTC
chr4	1019368	1019391	-	0.700417861938477	0.756321225745882	PlexA	ACTAATGCTACAAAAAAACGAAA
chr4	1019817	1019840	-	0.576052360534668	0.674828993467604	PlexA	TTAAGAAAGTTGTAATCGAGTCT
chr4	1019994	1020017	-	0.632297325134277	0.693838895241117	PlexA	AGAAACTGCAAACCATTGGAGAG
chr4	1022378	1022401	-	0.844661178588867	0.755487675281201	PlexA	AAAAGGAGAAGGGAATACACCAA
chr4	1022625	1022648	-	0.572599754333496	0.557274708558282	PlexA	TAACAACACAGTTAAAGCACAGT
chr4	1022633	1022656	-	0.532034034729004	0.587301476257471	PlexA	TTACTTTCTAACAACACAGTTAA
chr4	1022742	1022765	-	0.593858985900879	0.608143652438966	PlexA	AGATTGCTTCCTCGGCAGTTACA
chr4	1022979	1023002	-	0.803830413818359	0.760621142614979	PlexA	AAGGTACATGCACAGTTCGTAAT
chr4	1023134	1023157	-	0.303282413482666	0.805877863032649	PlexA	CGAAACTGTGAAAACGGGGCCTC
chr4	1029091	1029114	-	0.558087463378906	0.626632884675709	CG11077	GGCATCGTTGGACTGGTGTTCGT
chr4	1030278	1030301	-	0.668473815917969	0.745933466730136	CG11076	CACATCTCTTAGTCAAGCAGACG
chr4	1030652	1030675	-	0.749007186889648	0.722893995074909	CG11076	GATGGTCAGACCGACGAAGCCTG
chr4	1030729	1030752	-	0.892012100219727	0.710769131086866	CG11076	TGGAGGAGGAACAGTACGTGAAC
chr4	1030761	1030784	-	0.535721397399902	0.712534349137005	CG11076	CCGCCAGGAGGAAAAACCTCGGA
chr4	1032931	1032954	-	0.382502746582031	0.762274200772123	ATPsynbeta	CATTTGCGGCAGCTGCAGCCTTT
chr4	1033062	1033085	-	0.699568023681641	0.561617141749292	ATPsynbeta	TCCCAAGTGCTGGGCCACCTCTA
chr4	1033164	1033187	-	0.768305358886719	0.66557129103144	ATPsynbeta	GGCACCAACTGGAATTCGGATAG
chr4	1033530	1033553	-	0.603813972473145	0.697362585782332	ATPsynbeta	CCTCACGAGTGCGTTCACCAACT
chr4	1043505	1043528	-	0.569724464416504	0.824115533001998	CaMKII	CTAGAAGATAAAAAAGGAACCGT
chr4	1047711	1047734	-	0.492184638977051	0.877386517594481	CaMKII	CTCAGGAGTTATTCTTTACATAC
chr4	1048537	1048560	-	0.806716613769531	0.836784326190937	CaMKII	AGTGCGGCTACATGACAGTATAC
chr4	1049217	1049240	-	0.450474128723145	0.633831626782186	CaMKII	AAAAACTGGAACGTGAAGCAAGG
chr4	1050371	1050394	-	0.791229629516602	0.765094357505431	CaMKII	AGAGGAGCATTCTCAATTGTGAA
chr4	1058224	1058247	-	0.897642211914062	0.711549831963913	Zyx	AATACCCACCGAACCGGTTCAAG
chr4	1058338	1058361	-	0.663835601806641	0.678014543423168	Zyx	GAATTCGATTGAAGCTAACCAAA
chr4	1058356	1058379	-	0.621805686950684	0.888733456383464	Zyx	CCATGAATACAATATTTCGAATT
chr4	1058483	1058506	-	0.588933143615723	0.673332637794135	Zyx	AGAGCTCTTCTACATATGATTCA
chr4	1059267	1059290	-	0.559093437194824	0.656095396980889	Zyx	AGACAACGAAAAAGATGAGTTAC
chr4	1059427	1059450	-	0.687016067504883	0.63080981176441	Zyx	TGCGAGTACATATTCAAACGTTA
chr4	1059523	1059546	-	0.450544281005859	0.611808761696139	Zyx	AAAGACTTTAAGCAAAAGCTTAA
chr4	1059815	1059838	-	0.740984725952148	0.728979279020727	Zyx	AGGTTCCATCAAGCAGACAGGTT
chr4	1066334	1066357	-	0.591119918823242	0.669605580227289	apolpp	GATGTTGATGTATGTGTAGGGCA
chr4	1066434	1066457	-	0.245517883300781	0.5353585708005	apolpp	GTTAACTTTGCCGGACACCAAGC
chr4	1066512	1066535	-	0.657358627319336	0.680476472352193	apolpp	AATTAAGTGGTTTACAATCCTGG
chr4	1066530	1066553	-	0.387703437805176	0.536097078569868	apolpp	TGTCAGCTGAACATTTTCAATTA
chr4	1066549	1066572	-	0.447495536804199	0.888571606835527	apolpp	CAATAAACTTATATGTTTCTGTC
chr4	1066561	1066584	-	0.237006282806396	0.558458432485215	apolpp	TTTTAGTATTTCCAATAAACTTA
chr4	1066604	1066627	-	0.440532417297363	0.727840836103139	apolpp	AGTTTTAATATTGTGACTACTTT
chr4	1066680	1066703	-	0.522640609741211	0.617279374861608	apolpp	TGGTCTCTGAAATATTAGGCTTC
chr4	1066757	1066780	-	0.660716857910156	0.694836593130707	apolpp	ACATAGTCGCCAGTTGAATCTAC
chr4	1066764	1066787	-	0.0173550605773926	0.442851029464547	apolpp	TTTTTTCACATAGTCGCCAGTTG
chr4	1066961	1066984	-	0.624144973754883	0.605918702418697	apolpp	TCCTTCTCATCAAATTTGGAAAG
chr4	1066994	1067017	-	0.563789024353027	0.610023757490902	apolpp	ACTATGTTTAAGGACAGTATTGC
chr4	1067124	1067147	-	0.43319450378418	0.835788241360277	apolpp	CGGTCCTTGACAATAATTTTTTA
chr4	1067227	1067250	-	0.606695022583008	0.850842933947856	apolpp	CTAGTCCCTTTAAAATGTACACA
chr4	1067346	1067369	-	0.0314997243881226	0.493879684985447	apolpp	TTCGCATTTAACTTTTGAAAAAG
chr4	1067469	1067492	-	0.35876106262207	0.783447548875286	apolpp	CGAAATTTGATTAGCAACCTCTG
chr4	1067484	1067507	-	0.592492904663086	0.691784944029538	apolpp	GGAATTAACTATTTCCGAAATTT
chr4	1067799	1067822	-	0.789170837402344	0.66056051402408	apolpp	TTGTCGGACGCTTGCCTCAAATA
chr4	1067837	1067860	-	0.763895721435547	0.59814182977245	apolpp	GGCCCTAAATAGTATTCCAATAC
chr4	1067865	1067888	-	0.195405502319336	0.667759616572761	apolpp	GTCAAAATCTTTGTTTACTAATC
chr4	1067957	1067980	-	0.106674957275391	0.641559383799707	apolpp	GAAATTTTAGAAACGTCATCAAC
chr4	1068111	1068134	-	0.76891960144043	0.721143633708334	apolpp	GAAAGAAGTTGAGAAGTAGTTTA
chr4	1068141	1068164	-	0.591005668640137	0.70448339430676	apolpp	AAACGAAGATAATTCCTGTTTTG
chr4	1068495	1068518	-	0.697982940673828	0.632780382025216	apolpp	GCGTGGTAGCTCGAGGTCAACGT
chr4	1068734	1068757	-	0.755529861450195	0.648877998957444	apolpp	TCCGAAACAGAAAGTCCTCTCTC
chr4	1068839	1068862	-	0.371965141296387	0.770888928358382	apolpp	CACTTTTGGGAGAAAGCTTCCTG
chr4	1068904	1068927	-	0.674302749633789	0.824296892701132	apolpp	CGAGTTCATATACAACAGTTGTA
chr4	1069029	1069052	-	0.411856346130371	0.540316093995526	apolpp	TTTGTCTTGTTCGTATTGACCAT
chr4	1069066	1069089	-	0.190243644714355	0.820784350347549	apolpp	CGTTTTTGCTAAAGCCAATTTTA
chr4	1069089	1069112	-	0.587410850524902	0.682147782782447	apolpp	AATTAATGGCTTGTATTCATTTC
chr4	1069144	1069167	-	0.619615211486816	0.782715837518389	apolpp	CGTCTGCGTGGTAACCATTTATG
chr4	1069179	1069202	-	0.0111580216884613	0.656920682106861	apolpp	AATATTATTACTGTTTTTTTTTA
chr4	1069194	1069217	-	0.556429710388184	0.710326714199893	apolpp	AAAATTATATCTTTCAATATTAT
chr4	1069320	1069343	-	0.0503473806381226	0.540553319273396	apolpp	TTTTATTAAGAAGGTTTGGTGAT
chr4	1069335	1069358	-	0.0106220698356628	0.796837372516217	apolpp	CAATTTTAAATTTTCTTTTATTA
chr4	1069386	1069409	-	0.685510177612305	0.667490655691601	apolpp	GGGAGAATGTTCATCATTTATGA
chr4	1069454	1069477	-	0.37692008972168	0.720568472629567	apolpp	CCGTTAGTTTTAAGAGCATAAGA
chr4	1069545	1069568	-	0.715177764892578	0.826146556097416	apolpp	CACAAGTGAGCCTGCACGAGCAG
chr4	1069554	1069577	-	0.351610717773437	0.583433732301665	apolpp	TACATTTTCCACAAGTGAGCCTG
chr4	1069635	1069658	-	0.46574821472168	0.824203169975969	apolpp	CACATCGACATCCATTTTATTAA
chr4	1069680	1069703	-	0.426051940917969	0.686548712784242	apolpp	GTATTTAACGATTATGGACCCAA
chr4	1069777	1069800	-	0.742428741455078	0.87365211823155	apolpp	CGTTAAAATCACACTTAGATATA
chr4	1069842	1069865	-	0.53246280670166	0.642577841581214	apolpp	TCCTTTTGCAGATAGTAAAGTTC
chr4	1069909	1069932	-	0.442098960876465	0.686536231235747	apolpp	CGCTAATTTGAACATTGCCTTGA
chr4	1070119	1070142	-	0.125802717208862	0.793350641662782	apolpp	CATTTTTGGCTACACGAAACTCG
chr4	1070178	1070201	-	0.517603645324707	0.596341974022746	apolpp	TAGTTTGTGCTTCGGTTCAGTCT
chr4	1070245	1070268	-	0.50734920501709	0.732823879007963	apolpp	CATCAAGTGTTAGGGAAGCATCA
chr4	1070252	1070275	-	0.0130306434631348	0.65574389531587	apolpp	CTTTTTCCATCAAGTGTTAGGGA
chr4	1070271	1070294	-	0.525234298706055	0.489204325024094	apolpp	TGACTTCAAGTGCACTTTCCTTT
chr4	1070283	1070306	-	0.435211143493652	0.618357109719919	apolpp	TATAGTGTTTTCTGACTTCAAGT
chr4	1070377	1070400	-	0.240483207702637	0.694333127197931	apolpp	CTCGCAATTCGCCTTTTAAACTT
chr4	1070385	1070408	-	0.494632034301758	0.681722636095644	apolpp	CCCATTTCCTCGCAATTCGCCTT
chr4	1070534	1070557	-	0.606117820739746	0.66518183116789	apolpp	TTATTACTGCCAAAAGGTGTATC
chr4	1070557	1070580	-	0.506694221496582	0.772495644213418	apolpp	CGATTAGTGAAATTGAGCGTTTC
chr4	1070634	1070657	-	0.859447784423828	0.639961601164114	apolpp	TCCATTAAATGCCGTGTAGACTA
chr4	1070716	1070739	-	0.715654144287109	0.886067852917397	apolpp	CATAGGCCTTAAGGCTAAAATCG
chr4	1070833	1070856	-	0.621343040466309	0.818918189681645	apolpp	CATTTGCACTTACAGAAAAAATC
chr4	1070883	1070906	-	0.766376800537109	0.725160140227766	apolpp	AATATTAGCCTGAAGCCCATATT
chr4	1070891	1070914	-	0.364813652038574	0.715810807253561	apolpp	GGAATTTCAATATTAGCCTGAAG
chr4	1070913	1070936	-	0.471277122497559	0.605549578133567	apolpp	TAAGGACTTCAAGGTGGATTTCG
chr4	1070929	1070952	-	0.145918998718262	0.809578202620481	apolpp	CATGACTGTTTATTTCTAAGGAC
chr4	1070953	1070976	-	0.446922035217285	0.848828114756955	apolpp	CGATTAAAGATTTTAGGACCTTT
chr4	1070958	1070981	-	0.078915843963623	0.690036250135636	apolpp	ATTTCCGATTAAAGATTTTAGGA
chr4	1071128	1071151	-	0.612058715820312	0.845687164933455	apolpp	CGATGATATTTACCATTGAACTT
chr4	1071245	1071268	-	0.531633644104004	0.608655740944602	apolpp	TCGGCTCCATAACCTAATGAAGC
chr4	1071449	1071472	-	0.711345443725586	0.755407667813451	apolpp	AACAGATCTAAACGAATATCAAC
chr4	1071453	1071476	-	0.510404891967773	0.504088469039493	apolpp	TTTCAACAGATCTAAACGAATAT
chr4	1071499	1071522	-	0.703624572753906	0.58449712190863	apolpp	GGTCTCCTAAGAGTTCAGCAATG
chr4	1071505	1071528	-	0.0641210842132568	0.682652630682035	apolpp	CTTTTCGGTCTCCTAAGAGTTCA
chr4	1071519	1071542	-	0.467335968017578	0.64370924776745	apolpp	AAAGAGTACCTTTCCTTTTCGGT
chr4	1071617	1071640	-	0.626571807861328	0.605810877410435	apolpp	TTCGAGCTCCAGTTGACAATTAT
chr4	1071690	1071713	-	0.13797571182251	0.642718870856785	apolpp	ATTCTTAAGTTGAATTTTAATGT
chr4	1071787	1071810	-	0.463129615783691	0.69811344574641	apolpp	CTTGATACTGCACTTTGCCTTGT
chr4	1071890	1071913	-	0.737163543701172	0.598637433283219	apolpp	GATCCTAAATTACCCATAAAAGT
chr4	1071957	1071980	-	0.44298656463623	0.608066036473412	apolpp	TTCACAAACGGAAAATTTGGTGT
chr4	1072156	1072179	-	0.709630279541016	0.852766258835885	apolpp	CTGTTATAATAAAGCTATCTAAA
chr4	1072226	1072249	-	0.540941772460938	0.742311981495422	apolpp	GGGAGTGCTAATTTAATTGTGGA
chr4	1072245	1072268	-	0.186495132446289	0.510102773374247	apolpp	GAACAAAATTTGACGTTTCGGGA
chr4	1072256	1072279	-	0.623600769042969	0.513664717021612	apolpp	TGAGTAGTTTCGAACAAAATTTG
chr4	1080774	1080797	-	0.854218826293945	0.754697690016941	Actbeta	AATATAAGTAAAAATAATGTATA
chr4	1080780	1080803	-	0.729928970336914	0.714804871820687	Actbeta	ACTTTCAATATAAGTAAAAATAA
chr4	1081128	1081151	-	0.676306304931641	0.763557514923771	Actbeta	AACAAAAAAACTAATCAACCCCA
chr4	1082780	1082803	-	0.691587448120117	0.786731578202494	Actbeta	CGTGCCTGGCCAGTCTGGAGTTG
chr4	1082925	1082948	-	0.682902145385742	0.803670799218974	Actbeta	CACAACCCGCTGCAATGCGTAAA
chr4	1103611	1103634	-	0.578902015686035	0.649445252114306	sv	GCGTTTATAGTTTGCTATTGCAT
chr4	1103713	1103736	-	0.427770843505859	0.569003683253045	sv	TTACCGGTTTATCGAAGAAACGC
chr4	1103723	1103746	-	0.156826639175415	0.57436070239963	sv	TAGTATTTTCTTACCGGTTTATC
chr4	1106152	1106175	-	0.318732776641846	0.546073299486066	sv	TCGGCGGCTTTATTCCTTACAAT
chr4	1106225	1106248	-	0.793251647949219	0.813678351619722	sv	CGTGGCAATATGCCCCCCACCCA
chr4	1106402	1106425	-	0.331957702636719	0.573383071607403	sv	ATTGCTATTGGCATTGATATGAC
chr4	1107717	1107740	-	0.649793930053711	0.735510532367254	sv	CATCATCATTATCGGAATGTATA
chr4	1107776	1107799	-	0.62707576751709	0.709901664218687	sv	AACACTTACATTGGTATAAAGTT
chr4	1108150	1108173	-	0.718007049560547	0.786464875044487	sv	CGGTGCTTGCTGTCAAATTGCCT
chr4	1118161	1118184	-	0.730857086181641	0.702255092293071	Cals	GGCGAAAAACAAACATGATATTG
chr4	1118332	1118355	-	0.767068710327148	0.776002572835383	Cals	AGAAGTGAAGGTCTCCCTCAACA
chr4	1118484	1118507	-	0.424614334106445	0.666401972125863	Cals	GAAAATTCTATTGAAAATCGTCA
chr4	1118765	1118788	-	0.730496826171875	0.720504535070338	Cals	GACACAACAGTCAGGTTGAAATT
chr4	1118797	1118820	-	0.432651405334473	0.725084058176451	Cals	ATCGCAACCTTTTAGCATTCTTA
chr4	1118858	1118881	-	0.557809524536133	0.724647754391538	Cals	ACTTTGATGGGTCTACTGGAGTA
chr4	1118996	1119019	-	0.57602668762207	0.631749227509165	Cals	AGACAAAGCACATCTCATTTGGG
chr4	1119008	1119031	-	0.0235060548782349	0.656252078929941	Cals	ATTTATATTTTCAGACAAAGCAC
chr4	1119962	1119985	-	0.607776374816895	0.595777799453856	Cals	TTGCAAAAATGAAGAAGACCTTA
chr4	1119993	1120016	-	0.566174621582031	0.797046344992562	Cals	CCAATGCTCGCCTAGACTTATGT
chr4	1120026	1120049	-	0.882066497802734	0.718626362819826	Cals	AGTCTGGAAGCACCGAAAGCCTT
chr4	1120227	1120250	-	0.611943817138672	0.555196510911562	Cals	TCACAAAGCTTCTCATAACCACA
chr4	1120269	1120292	-	0.798436279296875	0.748400991506885	Cals	AATAGATAACGAAGGTTCAATTA
chr4	1124281	1124304	-	0.720014343261719	0.861630917405422	Arf102F	CAAACAAACGTGTCAAAAGACTA
chr4	1124465	1124488	-	0.443311462402344	0.619834304979481	Arf102F	ACCCAGCTTTAATTTGTACAGAA
chr4	1124654	1124677	-	0.590025024414062	0.764048554960869	Arf102F	AGCTTCAGTTATACGATCGCGGT
chr4	1127055	1127078	-	0.125974159240723	0.734578657566658	CG11155	CTTATTTATACGGTATATTGCGT
chr4	1128499	1128522	-	0.559618492126465	0.623554912655472	CG11155	GTCTCAGTTGATGAGTGCATCAA
chr4	1128506	1128529	-	0.547111053466797	0.807819192475728	CG11155	CGCTTTCGTCTCAGTTGATGAGT
chr4	1128572	1128595	-	0.264348335266113	0.841222200279789	CG11155	CTTTTGACGTATCGCTCGTAAAA
chr4	1129655	1129678	-	0.396789894104004	0.566387753532961	CG11155	TGCATTTGATTAATTACTTCGAG
chr4	1130408	1130431	-	0.720664596557617	0.603025087119515	CG11155	GCCGACCTTCCACAAATTGGACA
chr4	1130446	1130469	-	0.490316314697266	0.571278154533159	CG11155	TTGCTTTAGTTTAAGAATATCAA
chr4	1131212	1131235	-	0.227046527862549	0.86630794196526	CG11155	CAGTTAGATTTTTGTCTTCTTTA
chr4	1131367	1131390	-	0.596257514953613	0.72413747013462	CG11155	CATTAATTCCTGCACGATTCCAT
chr4	1131510	1131533	-	0.537810020446777	0.797262395857083	CG11155	CCGAGCATAATTAATTGTCATTG
chr4	1131814	1131837	-	0.711083526611328	0.867216573036962	CG11155	CACTCATATGGAGAAAATCGAGC
chr4	1131839	1131862	-	0.442238273620605	0.73277690911563	CG11155	CTTGTAGCATGGATGGGGGTTTT
chr4	1131854	1131877	-	0.831978988647461	0.833914333813094	CG11155	CACTATATCCGTTTCCTTGTAGC
chr4	1132081	1132104	-	0.437307624816895	0.608968721968849	CG11155	GTTTGAGCTCGGTCTGATATCTG
chr4	1132115	1132138	-	0.739830627441406	0.740645323976446	CG11155	AACAGCGAATGGAGCAATGAAGG
chr4	1132247	1132270	-	0.502291145324707	0.544516149509497	CG11155	GCGCAACATATGGTCACAAGCCA
chr4	1132259	1132282	-	0.0559535312652588	0.508690954414169	CG11155	TTTTTGAATTTCGCGCAACATAT
chr4	1132310	1132333	-	0.0112707614898682	0.55011671090609	CG11155	TGAAATTTTTTGTTTGCTTATTA
chr4	1140741	1140764	-	0.707576599121094	0.76242446995845	CG32017	AAAATAGTAATATGAACAAAAAT
chr4	1140869	1140892	-	0.736763458251953	0.756987187548988	CG32017	AGATTATCACCATCAAGTCGGTA
chr4	1141051	1141074	-	0.49055965423584	0.703265772960924	CG32017	AAAAGCTCAAAGAGCTAATTTGG
chr4	1141360	1141383	-	0.0352295136451721	0.656722089212656	CG32017	ATTAAATTTGTTTAAGATTACGA
chr4	1143536	1143559	-	0.658132019042969	0.749141053972881	CG32017	AAAGAGGCAATCTCGAGCTGCAG
chr4	1143556	1143579	-	0.567743377685547	0.864742723983129	CG32017	CATGTACCACATAGTTTTTCAAA
chr4	1143651	1143674	-	0.72509391784668	0.677572619701664	CG32017	ACTTAACTCACAGGAACCGACAT
chr4	1149063	1149086	-	0.718701248168945	0.72953184446731	Kif3C	ATATTATAAACACTATCAAATAT
chr4	1149171	1149194	-	0.388593864440918	0.727108703487966	Kif3C	CCACAACCTGTTTGACCGTAAGC
chr4	1164918	1164941	-	0.625610389709473	0.664000408516134	Kif3C	AAATATATGATCAAAACATTTGG
chr4	1164972	1164995	-	0.720548934936523	0.86785224376855	Kif3C	CAAATACGTTACTAATGCCAAAT
chr4	1165014	1165037	-	0.0114033329486847	0.609072998546199	Kif3C	ATTTTTATTAAGTAAATCTCGAA
chr4	1165135	1165158	-	0.651104278564453	0.860336763585165	Kif3C	CAAAATGTAGCCAATCGTAACAT
chr4	1165273	1165296	-	0.651641998291016	0.811086866295482	Kif3C	CTCTACATATTCCTCCAAAGGCA
chr4	1165315	1165338	-	0.54862865447998	0.612440361618437	Kif3C	GCTGCCTCTCGGAGCCTGCTAGG
chr4	1165595	1165618	-	0.560604934692383	0.732921942578555	Kif3C	ATCATAATGTATGTCTGTTGGTG
chr4	1165700	1165723	-	0.177611656188965	0.581351199376207	Kif3C	ATTTTGGTACTGTCGAAGTCTTG
chr4	1165714	1165737	-	0.404531593322754	0.710920372800554	Kif3C	AAATATAGTATTTCATTTTGGTA
chr4	1165851	1165874	-	0.574869155883789	0.600056961346873	Kif3C	GACCTAAATCTATTATTTGAACA
chr4	1174210	1174233	-	0.375747718811035	0.681217587416438	pho	GTATTGGCTTGCATGAGGGGCAA
chr4	1174389	1174412	-	0.393132209777832	0.82615002617895	pho	CGAAAGAATTTTATCTAAGACCA
chr4	1174745	1174768	-	0.636358070373535	0.802390709950797	pho	CTAACCTTAGGTACAACTATACT
chr4	1175110	1175133	-	0.702919311523437	0.6378062641155	pho	TGTTCCTCAGGCAACCACTACGA
chr4	1187732	1187755	-	0.660875549316406	0.642688556735629	CG33521	AACCTTCTCAGGTATTGTAGACT
chr4	1187752	1187775	-	0.310948123931885	0.506829967192132	CG33521	TTGCATTGGTGGCAGTTTTCAAC
chr4	1187866	1187889	-	0.551458396911621	0.674225905629217	CG33521	GGTACTCACTTAAGGTGTTTGCC
chr4	1188234	1188257	-	0.32462532043457	0.677504921694548	CG33521	GGGGCGAATATTAATTTAAAGTG
chr4	1188263	1188286	-	0.497148933410645	0.715818435850098	CG33521	GTGGGGTAAATTCTTCGTAAACT
chr4	1189101	1189124	-	0.0130689454078674	0.524571382670786	CG33521	GAAAACTTTAAATTTTGAGCGCA
chr4	1189308	1189331	-	0.154359683990479	0.533619602398665	CG33521	GATCTCCTTTTTTAAGCACATAA
chr4	1189314	1189337	-	0.0142057132720947	0.529306761808824	CG33521	TCTTTCGATCTCCTTTTTTAAGC
chr4	1189404	1189427	-	0.354553527832031	0.776875244541136	CG33521	CTCGCGGCGCCCTTCCTTTGCCA
chr4	1189408	1189431	-	0.37944995880127	0.397077522852365	CG33521	TTTCCTCGCGGCGCCCTTCCTTT
chr4	1189416	1189439	-	0.0140557372570038	0.505705814596573	CG33521	TTGTTTTCTTTCCTCGCGGCGCC
chr4	1189470	1189493	-	0.0117630481719971	0.478640203275515	CG33521	TTTTATTTTGGCTTGTTTACCCA
chr4	1189560	1189583	-	0.666538848876953	0.902005688347487	CG33521	CTGAGTGGGCTTAATAGCACAAA
chr4	1189888	1189911	-	0.362572326660156	0.700213554977477	CG33521	ATAAAGATGTTTCTTGATGCTTT
chr4	1195497	1195520	-	0.285261039733887	0.687712556855783	PIP4K	AAGGACAATGATTTTATAAAACA
chr4	1195659	1195682	-	0.89561149597168	0.725165620806518	PIP4K	AGCTCCCACTTGACAATACACAA
chr4	1196015	1196038	-	0.148610343933105	0.621370896708698	PIP4K	GAAATTTACGTGAAAGATTTGGC
chr4	1196046	1196069	-	0.627820777893066	0.739914229040442	PIP4K	AAAGTCAAGGAATATTGCCCCCT
chr4	1196089	1196112	-	0.588672218322754	0.811500690350776	PIP4K	CTGTTATTATATCCACTACAGAG
chr4	1196184	1196207	-	0.449104156494141	0.542689716246583	PIP4K	GAGCTTATTCTAAAATTAAGGTG
chr4	1196242	1196265	-	0.676192245483398	0.878603748685958	PIP4K	CAGATTAATGAATTAAGTCACGT
chr4	1199147	1199170	-	0.649617767333984	0.754432548846297	Mitf	ATTATGCCGTATACAGCGTGATG
chr4	1219115	1219138	-	0.652491302490234	0.716258531335104	Mitf	CATCTACTGAGCTTGATATATTC
chr4	1219145	1219168	-	0.594511489868164	0.648384827257033	Mitf	TCATGGTAGAAACTTTGTCCATC
chr4	1219176	1219199	-	0.0148690509796143	0.556180900906198	Mitf	TCCATTTTAACTTTTGTTGAATT
chr4	1219183	1219206	-	0.0111767673492432	0.463605203701521	Mitf	TTTTTTCTCCATTTTAACTTTTG
chr4	1219204	1219227	-	0.680416488647461	0.646313198215662	Mitf	TGTAATCGGTACAACTGTTTCTT
chr4	1219270	1219293	-	0.278851757049561	0.620479235834188	Mitf	GTTGTGCGACATTTGTAACGTCT
chr4	1219468	1219491	-	0.436753387451172	0.547464342606007	Mitf	TAAGTCTTTGTCAATACCAACTG
chr4	1219480	1219503	-	0.524099426269531	0.671456714724416	Mitf	AAGAATCATTTCTAAGTCTTTGT
chr4	1219525	1219548	-	0.605215873718262	0.760097315877461	Mitf	ATCAATGCTAATATCACCCAAAT
chr4	1220267	1220290	-	0.495914764404297	0.754143784127081	Mitf	CCGTTGACGCAGAATTATTTGCT
chr4	1220292	1220315	-	0.278470306396484	0.585707208024256	Mitf	TGTAAAGATGAATTTTGAAGATT
chr4	1220485	1220508	-	0.937869644165039	0.647696051362828	Mitf	TGGTTCCCCAGCACCATGACTAT
chr4	1221575	1221598	-	0.320749855041504	0.723699276666417	Mitf	AGCATCAGTTAAATTTTGAGGTT
chr4	1221607	1221630	-	0.21019510269165	0.491687830954597	Mitf	TTTTGTCTGTCCTTGGCTAGGGC
chr4	1227203	1227226	-	0.71716438293457	0.749799565638881	Dyrk3	AGTCCAAAGGGGTATCCTCGATA
chr4	1227304	1227327	-	0.662939910888672	0.836466440987042	Dyrk3	CTGGTGAAAACGAAAGCGATCAG
chr4	1227321	1227344	-	0.376063919067383	0.599512962060349	Dyrk3	AGGCCATGCATTGTTTCCTGGTG
chr4	1228845	1228868	-	0.702768402099609	0.783284357845144	Dyrk3	CGCAATCATACATGCATTACATT
chr4	1228946	1228969	-	0.668559341430664	0.711179095371603	Dyrk3	ACCGCCAGGCCCAAGAGGAAATT
chr4	1229257	1229280	-	0.701418762207031	0.853210198297778	Dyrk3	CCCACAACAAGTAATGATTTTAT
chr4	1229327	1229350	-	0.346149826049805	0.689769713743599	Dyrk3	ACGAACAAATTATTATGTCTGGC
chr4	1229371	1229394	-	0.665902786254883	0.638919805300083	Dyrk3	AGTCAAAGAATCTTCTGTAATGG
chr4	1229419	1229442	-	0.453123435974121	0.607490615652871	Dyrk3	GGAAAATTCGAAATCAAAGTCGG
chr4	1229587	1229610	-	0.465764999389648	0.677190059413566	Dyrk3	GATTGCTGCGAAATTTCAGAGTC
chr4	1229649	1229672	-	0.712396011352539	0.80080061311606	Dyrk3	CCACGCAGCCATCAAATAATATT
chr4	1229831	1229854	-	0.815828552246094	0.705678641829411	Dyrk3	ACCTCCTACATCACTACCTCAGA
chr4	1233453	1233476	-	0.810005722045898	0.832958835876235	Cadps	CGGTATCAGCTCGGTTGCCACAT
chr4	1234749	1234772	-	0.517083549499512	0.687165348549823	Cadps	GCTGGTTAGAGATGGCGACGGTG
chr4	1234758	1234781	-	0.0223897981643677	0.638929686138535	Cadps	ATGTTTTTCGCTGGTTAGAGATG
chr4	1234783	1234806	-	0.629796676635742	0.594610281068092	Cadps	TACTTACATGCGGCTCTGCAGTT
chr4	1241850	1241873	-	0.219663486480713	0.682224840936719	Cadps	CAACTGCTGTTTGCTTATTTTGG
chr4	1241878	1241901	-	0.538833236694336	0.587688101831814	Cadps	TTACTTGAAATCGCTGAGTTATA
chr4	1243615	1243638	-	0.495812568664551	0.570264711847232	Cadps	TATATTATTACGAAAAACTTCTC
chr4	1243726	1243749	-	0.582800979614258	0.522592840983444	Cadps	TTTACTTAGACCATCTATCTCAG
chr4	1243752	1243775	-	0.675577850341797	0.629640409764027	Cadps	GCCATCCATGAAGTTAGTACGGT
chr4	1244065	1244088	-	0.61277702331543	0.680765608546729	Cadps	CATCTCTCCTACTCTTTGCATTC
chr4	1244104	1244127	-	0.457498168945312	0.787789558757814	Cadps	CTTAAGTACAAACTTGGGCATTA
chr4	1244189	1244212	-	0.230860023498535	0.704540547496055	Cadps	CTTTTGACACTGGAAGAGATTCA
chr4	1244217	1244240	-	0.7529248046875	0.722306485246902	Cadps	TGGAGTCCATATTTACTATCCAT
chr4	1245267	1245290	-	0.608229179382324	0.710239643717797	Cadps	CCCGTTCTCAACTTCCATTGTGC
chr4	1245319	1245342	-	0.576154365539551	0.600229729963055	Cadps	TAGACTCCTACATTGGTTTTGAT
chr4	1245462	1245485	-	0.481477355957031	0.768518684874336	Cadps	CCAGTTCCTTATCCTCCAATGCC
chr4	1245582	1245605	-	0.750682983398438	0.718305667816805	Cadps	GGTACAATCATTCGATGCCACTC
chr4	1245648	1245671	-	0.326420402526855	0.712820489200911	Cadps	ATATTTAATGGCTTATCAAGTCG
chr4	1245758	1245781	-	0.677813415527344	0.847228506810974	Cadps	CATACTGATTTCCCAATAGCATA
chr4	1245767	1245790	-	0.0116885447502136	0.777288481072297	Cadps	CATTTTTTCCATACTGATTTCCC
chr4	1245833	1245856	-	0.691667861938477	0.586269995787149	Cadps	TCTTTATAGCTGCACATTGCAAA
chr4	1245852	1245875	-	0.0212305665016174	0.638575620373244	Cadps	AGACGGTTCTGATTTTTTCTCTT
chr4	1246159	1246182	-	0.683443756103516	0.61398503045784	Cadps	GACATAGCTGAGTTCTTATCTTG
chr4	1246184	1246207	-	0.701036376953125	0.691081118373454	Cadps	AAATTACGAACCACCTTGAATTT
chr4	1248390	1248413	-	0.886436233520508	0.704965676545722	Cadps	GGCACGATCCAGTAAATCAGAAA
chr4	1248460	1248483	-	0.614976539611816	0.838663510768361	Cadps	CATGTACGTGGCTCGCGCAGAAG
chr4	1248554	1248577	-	0.645185165405273	0.773755048938249	Cadps	CTCATGTGTTATGCTTCCAACTC
chr4	1248562	1248585	-	0.506076164245605	0.555324376414389	Cadps	TCCTTTTCCTCATGTGTTATGCT
chr4	1248572	1248595	-	0.0450813865661621	0.567636509782319	Cadps	AGAAAATTTCTCCTTTTCCTCAT
chr4	1248697	1248720	-	0.545015907287598	0.660587746381082	Cadps	ATTAGAACTCTCTCTAATAGGGA
chr4	1248817	1248840	-	0.182976818084717	0.701725192220557	Cadps	ATACCATCAATTTTAGCCTTATT
chr4	1254011	1254034	-	0.0117201817035675	0.571511032995962	Cadps	TTTTTATCCATTTTATCATGTTT
chr4	1254054	1254077	-	0.669496307373047	0.675749863038295	Cadps	ATTGTGGCCTCCTGATACATCTT
chr4	1196	1219	-	0.545576858520508	0.708706895179698	JYalpha	GTGTTGGAGGCTGCGGGGTAAGT
chr4	1294	1317	-	0.691237945556641	0.629245518242022	JYalpha	TAATTGTATAAGATATCCGACGA
chr4	1405	1428	-	0.0236762285232544	0.686806533345793	JYalpha	ACATATTCATTTATTTACCTGAA
chr4	2009	2032	-	0.182565479278564	0.462457944011761	JYalpha	TTTCCAATGGGTTTTCATGTGTA
chr4	2033	2056	-	0.635306129455566	0.628738317006719	JYalpha	TAGAAAAAAAAGCCAAGTTCTTT
chr4	2282	2305	-	0.737644271850586	0.77255255104736	JYalpha	CGACTATAATGCCAATAAGAAAC
chr4	2336	2359	-	0.645752410888672	0.801989721017418	JYalpha	CAGTAAGGGTTAAACATACGGTT
chr4	2352	2375	-	0.728718414306641	0.724622439463764	JYalpha	GATGCCATACGCTTTGCAGTAAG
chr4	2440	2463	-	0.556367454528809	0.591114394861416	JYalpha	TGTTAGGGTTCCGGTTTTATCTG
chr4	2476	2499	-	0.659053344726563	0.777991802894694	JYalpha	ATCGTACCATAAGTGAGCAACAG
chr4	2707	2730	-	0.72119026184082	0.716905172114164	JYalpha	GCGAAAAGCACCAATACCTGCAA
chr4	3017	3040	-	0.648098297119141	0.696106367917118	JYalpha	GAGGATCTGCGCTGAACTCGTAG
chr4	3101	3124	-	0.459055976867676	0.687401849856823	JYalpha	CAACTGCGTCTGGGACAGCTGCT
chr4	3219	3242	-	0.640457382202148	0.672524318837413	JYalpha	GCAATGTCCTCTGCAGTAGGCGT
chr4	37948	37971	-	0.560507583618164	0.768880618596596	PlexB	CCATTTCCCAACGACGGCGTTAA
chr4	38040	38063	-	0.800871810913086	0.689105077782498	PlexB	TAATGGACAATGTACAACTAGTT
chr4	38112	38135	-	0.48640682220459	0.684706995216008	PlexB	TTAACAATAATATGGACGTCACC
chr4	38163	38186	-	0.337023239135742	0.622935680201585	PlexB	GAGACACTTTTCGCTTATACACA
chr4	38283	38306	-	0.352699813842773	0.609055952973505	PlexB	AGACTTTTAAAAAGACGAACAGA
chr4	38547	38570	-	0.624585075378418	0.59980929643395	PlexB	GTTCTTATCAACTCCGTTCGCTA
chr4	38767	38790	-	0.620408821105957	0.665602053013073	PlexB	AACATTGGCTCAACTATGCGAGC
chr4	39034	39057	-	0.793971328735352	0.685474473014115	PlexB	GGCATAAGGGAGGAAGATGTTCG
chr4	39244	39267	-	0.826265106201172	0.698106913890553	PlexB	TGCGTAACTCGAGATCCAAAATA
chr4	39401	39424	-	0.535691566467285	0.790108364455537	PlexB	CGAAAAAACACCATATTTCTACG
chr4	39631	39654	-	0.66782356262207	0.797968089647343	PlexB	CAATGCCGTAACATAGAAAATGC
chr4	39657	39680	-	0.602994689941406	0.662337935713851	PlexB	ATAATAAGTGCGTTCACAAGTCT
chr4	39726	39749	-	0.611912841796875	0.64212433110347	PlexB	ACTGCTCACATCATGGAAATTGC
chr4	39735	39758	-	0.0113838410377502	0.588904811311483	PlexB	CTTTTTTTGACTGCTCACATCAT
chr4	39750	39773	-	0.0850581359863281	0.586614350439821	PlexB	TATCAAGGAATTTTGCTTTTTTT
chr4	39793	39816	-	0.507842979431152	0.609703095282598	PlexB	GTGCCATTGTCAGTAAGAAGTTC
chr4	39900	39923	-	0.536854057312012	0.667338947091418	PlexB	GAAATTCCACCCCCATTGATGCC
chr4	39937	39960	-	0.483231658935547	0.771014073536365	PlexB	CCCGAACCTTTTAATGCAAAATA
chr4	40005	40028	-	0.72072395324707	0.658178771576517	PlexB	AATCTATTATCCCAGAGAAAATA
chr4	40115	40138	-	0.645922088623047	0.593937379222955	PlexB	TGGATGGTGTTCCTTGGAGAAGC
chr4	40413	40436	-	0.396546897888184	0.63675435291364	PlexB	ATAATGTTTCAGTTACGTCAGTC
chr4	40475	40498	-	0.678225860595703	0.81401791006107	PlexB	CTCTGTGGGACTTAAAATAAGCG
chr4	40549	40572	-	0.92661018371582	0.743370938992656	PlexB	GGCTATATATCCGGCACCATTAA
chr4	40856	40879	-	0.773717041015625	0.800853259140758	PlexB	CATTACAGATCCTAATTACGACA
chr4	41160	41183	-	0.499826049804687	0.637850824678461	PlexB	TAGGTCCGGCGAGATATGCGTGG
chr4	41208	41231	-	0.611484375	0.719047828503636	PlexB	CAGTTCCATTGGCTGCTAACGAT
chr4	43100	43123	-	0.746500015258789	0.792187756079254	PlexB	CGGGTGCTACAAATAAAATACTT
chr4	43104	43127	-	0.670472946166992	0.681894467256711	PlexB	TTTGCGGGTGCTACAAATAAAAT
chr4	49856	49879	-	0.583386116027832	0.712847660584241	ci	GAATTAGCGAACTTAATCAGCGT
chr4	49885	49908	-	0.597630195617676	0.708834516355548	ci	CAACATTCCAGAAAGCAATCGTA
chr4	49950	49973	-	0.585224380493164	0.700744548960133	ci	GCTAGGCAACGGTTTAGAGGTCG
chr4	50070	50093	-	0.708817443847656	0.686349298390669	ci	GATGATGGCTGGAATTGTGACGA
chr4	50112	50135	-	0.58235538482666	0.609001284157785	ci	TTAACATATTCACCTGATGATCT
chr4	50214	50237	-	0.53465160369873	0.743050985658891	ci	GGAAAAATGTTAGGCACGTCTAG
chr4	50379	50402	-	0.543140106201172	0.71821879085168	ci	AGAAAACATGTAAAAACAGTCCA
chr4	50425	50448	-	0.783690719604492	0.694450176996915	ci	TAAAGCACCTGGATGCACAAAAC
chr4	50624	50647	-	0.47577278137207	0.689465975392439	ci	GAAAACCTGAAAACTCATTTACG
chr4	50653	50676	-	0.43545841217041	0.725582507765037	ci	AAGGCTGCTTTAAGGCATATTCA
chr4	50828	50851	-	0.679145126342773	0.600786474629909	ci	TCTGTCGATGGGAAGATTGTACA
chr4	51395	51418	-	0.810340881347656	0.744761218604276	ci	AGAGTGAATGACGTACATCCTAA
chr4	51658	51681	-	0.478742866516113	0.651884165757805	ci	ATATTAATTCAATGATTCGATTT
chr4	51839	51862	-	0.613140640258789	0.71477072751592	ci	GGTGAACTGCATAATGCTGCTGT
chr4	51848	51871	-	0.561313438415527	0.724406455003797	ci	AGCTCTTTGGGTGAACTGCATAA
chr4	51863	51886	-	0.592676162719727	0.734443691719793	ci	GGCAGCCGAGGTTTGAGCTCTTT
chr4	51881	51904	-	0.0182252359390259	0.654274277836718	ci	GGATCAGCTGATTTTTTGGGCAG
chr4	51935	51958	-	0.573928451538086	0.635010714349561	ci	TTAGATCCCTATGTCAATTGTGC
chr4	51939	51962	-	0.669281387329102	0.660960057715948	ci	TTTGTTAGATCCCTATGTCAATT
chr4	66631	66654	-	0.508310089111328	0.647489622638781	RpS3A	TATCGGATTTACTGCCAAGGATC
chr4	66971	66994	-	0.306405925750732	0.669085777013004	RpS3A	AAGGGTCGCGTTTTCGAAGTGTC
chr4	87155	87178	-	0.670464248657227	0.688765612967773	pan	TAAGTAGCTTACCTTGGATATCT
chr4	91233	91256	-	0.469735641479492	0.7440295747892	pan	AGTTTAAATTAATTTCACTATTA
chr4	91280	91303	-	0.687040634155273	0.536657191833828	pan	TAGATCCTCATTGCTCTTCTTTT
chr4	91375	91398	-	0.458164215087891	0.586312209282559	pan	TTGGCAGTTAATTGCGTATATTG
chr4	91505	91528	-	0.485159568786621	0.766307118996772	pan	CCAAGGCTGAGAAATTAATTTAT
chr4	91532	91555	-	0.0121160697937012	0.64924864121244	pan	CCAATTTTCTATTTCTTCAGCGG
chr4	91865	91888	-	0.550159721374512	0.651990513585696	pan	ATGAACGTTAGAAAATTCAAACA
chr4	91877	91900	-	0.503900108337402	0.665131523462877	pan	TTCTGCTCTTTGATGAACGTTAG
chr4	91897	91920	-	0.0110919427871704	0.554030252319689	pan	TCGTCTTGTTTATTTTTTTGTTC
chr4	91914	91937	-	0.167113952636719	0.735862063622273	pan	GTGAGTAACAATTTTTGTCGTCT
chr4	91985	92008	-	0.558949203491211	0.730113906712934	pan	CTCCCTGATAAAATCACACGTGT
chr4	92072	92095	-	0.591739959716797	0.680986370787542	pan	ACGTACACTTAACCTTTTCCTAA
chr4	92349	92372	-	0.288007640838623	0.54764940139458	pan	TTTTCTGTGGCAAAATACTTTCA
chr4	92412	92435	-	0.560844383239746	0.801819685534859	pan	CTGAGGTCAAAAAAAAATCGGAC
chr4	92547	92570	-	0.211973056793213	0.593149716863514	pan	ATTCTTCGCAATCGCTTTTAACA
chr4	92585	92608	-	0.6547900390625	0.750844492243994	pan	CCTTGTCGAATGCCATATGCAAG
chr4	92599	92622	-	0.649126434326172	0.654012111597335	pan	TGGCGAAAGGTTTGCCTTGTCGA
chr4	92706	92729	-	0.617558860778809	0.696963650441226	pan	ATGCAGATGTAAGCAAGCGAGAG
chr4	92909	92932	-	0.711624450683594	0.706510091655294	pan	ACTTAGCCCGAAAATTCCAGAAA
chr4	92924	92947	-	0.0133330869674683	0.444965433125422	pan	TTTTCTTCGGTTTTGACTTAGCC
chr4	92958	92981	-	0.645120010375977	0.661036075874898	pan	TAGTCAGAGTTTCAATGTGCCTT
chr4	93240	93263	-	0.713160400390625	0.644083967563658	pan	TCTTGCTTCCAATACTTAAGTCG
chr4	94422	94445	-	0.528429832458496	0.652855082963681	pan	ATGTGTGCTTTGCTTCCAGGTTC
chr4	94434	94457	-	0.354340286254883	0.590732474586644	pan	ATTGCGCATTTGATGTGTGCTTT
chr4	94455	94478	-	0.470198440551758	0.520827092966479	pan	TTGTCTCCTTGGATTCATTTGAT
chr4	94837	94860	-	0.328916206359863	0.577345623414057	pan	TTCTTCGCGGGAAAGTTCGTGCC
chr4	94842	94865	-	0.0557858371734619	0.615725367054371	pan	CTTTGTTCTTCGCGGGAAAGTTC
chr4	94931	94954	-	0.673435134887695	0.691297873397546	pan	ACACGTAACCATAGTTATCTCGT
chr4	94987	95010	-	0.826164779663086	0.665641342724612	pan	TGCAATACCTCCCGAATCCGTTG
chr4	94996	95019	-	0.121894826889038	0.667370444597199	pan	AAAATTTTGTGCAATACCTCCCG
chr4	118486	118509	-	0.785410842895508	0.659654180696	Ank	TCTTGAAGTCCAATAACTTTAGA
chr4	118563	118586	-	0.688089065551758	0.70756670381174	Ank	GAAATGTCACCTGTTGACGGAAT
chr4	119991	120014	-	0.88089973449707	0.706154740655014	Ank	GATCATAACCATTACAAATACAT
chr4	121203	121226	-	0.437742538452148	0.630699992992409	Ank	GCGGCTCAAGGGGGAAACGTTGA
chr4	122655	122678	-	0.444285583496094	0.618099772975813	Ank	TTGCAGCAAAACGCGCCGATACT
chr4	122764	122787	-	0.362789878845215	0.754861477868996	Ank	CACTTTATTACTGTGCCGAGGAG
chr4	122850	122873	-	0.840819549560547	0.756366107641371	Ank	AACAACAAAGCAGATGTAAACTA
chr4	122856	122879	-	0.318592853546143	0.666519400459522	Ank	CTTTTGAACAACAAAGCAGATGT
chr4	122898	122921	-	0.650662384033203	0.76156931089846	Ank	CACATAGCAGCTCATTATGGGAA
chr4	123267	123290	-	0.606055870056152	0.739167848593391	Ank	GCGGGGCAGCATGATGTCATCAA
chr4	134831	134854	-	0.784746170043945	0.734894790123267	anne	AGTAATGGAACAGATCTTGCTGA
chr4	134893	134916	-	0.584552803039551	0.611831697499731	anne	GCTCAAGAACGCTTGTTATGTTT
chr4	136899	136922	-	0.594744720458984	0.641205528998068	anne	ATCCTCCTGATCTGGATTTAATA
chr4	137093	137116	-	0.719619140625	0.620211054171099	anne	TGCTTTCCTTGATAATCCTCTGT
chr4	137112	137135	-	0.0507986688613892	0.725901642291803	anne	CTTTACATGGTACATTTTGTGCT
chr4	137165	137188	-	0.498966369628906	0.554525144399539	anne	TAACAATTGTCGTGTACTTACTT
chr4	137304	137327	-	0.705538177490234	0.704342647320165	anne	AATTGGGCCGAGGTAAAATGAAC
chr4	137427	137450	-	0.494285736083984	0.594418133642892	anne	TATTATTGTTCCAAGCATAAACC
chr4	137438	137461	-	0.168555583953857	0.669409883491364	anne	AAATCTATTTGTATTATTGTTCC
chr4	137717	137740	-	0.762399597167969	0.689099304946515	anne	TAAAACAGACACTGTTATACCAA
chr4	138001	138024	-	0.550213966369629	0.691510391901281	anne	GTCACTGGCACACTTTCACCAGT
chr4	138078	138101	-	0.71243034362793	0.628287988363646	anne	TGCCACAAAAAAGTGTATGTCTG
chr4	138109	138132	-	0.722844543457031	0.742462368528235	anne	GAGCCAATATAACGAGTCTGAAT
chr4	138153	138176	-	0.576044502258301	0.761896450153317	anne	CCGTTATGTTTCCAGTGTTTATT
chr4	138223	138246	-	0.588477172851563	0.62895123750417	anne	TACGAATCTTGTTCAAACTTGTA
chr4	138461	138484	-	0.770526809692383	0.633937386777481	anne	TGCATAAAATCGACCGACTGTCA
chr4	139854	139877	-	0.667096328735352	0.649689352988364	anne	GTGACGGCCAAAATTGCTCTCTC
chr4	140293	140316	-	0.827989883422852	0.763686075723049	anne	GGCACAACACCCCACATGTCAAG
chr4	140315	140338	-	0.530127792358398	0.598632998035194	anne	AAATTGATTAGTCGATGATTTGG
chr4	140469	140492	-	0.608253402709961	0.631147863524648	anne	AATCTTCTAGTTCCCATCCTGTA
chr4	140639	140662	-	0.72027214050293	0.73682723058428	anne	GGATGGCGAGATTCCAACAGTGG
chr4	140749	140772	-	0.558166007995605	0.817055525299539	anne	CAGTAAACATTAAATACTTGGTC
chr4	140789	140812	-	0.23540735244751	0.59730139110567	anne	TGGTTTACACAGTTTTTTCAACA
chr4	140832	140855	-	0.564904327392578	0.674018875467434	anne	CGAATTCCGATAGTTGTTGCGAA
chr4	140895	140918	-	0.496900367736816	0.623839735854665	anne	TATAGTTCATCTTGTGGGAAAGG
chr4	141016	141039	-	0.455167961120605	0.652206641742879	anne	GCTGCGTTAAGCGCATTTATTAC
chr4	141144	141167	-	0.73389892578125	0.784103751910665	anne	CACTGTCACCAATTGGATCTGCA
chr4	141152	141175	-	0.636255798339844	0.657551018611951	anne	AATGTTTGCACTGTCACCAATTG
chr4	151865	151888	-	0.337974891662598	0.551127060112076	CG32006	ATTTCTCAAAAGCCAATTAAGGT
chr4	151967	151990	-	0.523511543273926	0.585132193567977	CG32006	TTTATCATGGACTCTTGACTTGT
chr4	151972	151995	-	0.0990820598602295	0.571887041753607	CG32006	ATTTGTTTATCATGGACTCTTGA
chr4	152039	152062	-	0.879851760864258	0.790646865294276	CG32006	CGCATTAGCCTCTAAAATTATAT
chr4	152052	152075	-	0.0505900001525879	0.538532531339808	CG32006	TTATAGATTTTTGCGCATTAGCC
chr4	152101	152124	-	0.0115084290504456	0.559128768737609	CG32006	ATTTTATTGACGAAAATTTCAAA
chr4	152271	152294	-	0.798869323730469	0.608650798248292	CG32006	TAACATAGCCATTCCTATTATAT
chr4	152512	152535	-	0.859047241210937	0.786426905430517	CG32006	GGTCGACCCCCAGCTCCCAGTAA
chr4	152565	152588	-	0.497208251953125	0.795275439959622	CG32006	CGTTGGATGAAAAATTTTCCTAT
chr4	152571	152594	-	0.0699123048782349	0.617097387290382	CG32006	ATTTTGCGTTGGATGAAAAATTT
chr4	152617	152640	-	0.28824010848999	0.750542354130317	CG32006	CTTGTTGTATTTCTGTTAAGTGT
chr4	152692	152715	-	0.460052185058594	0.678508372640585	CG32006	CTTCAGATGTTTCTGGAAGACTA
chr4	155103	155126	-	0.283336620330811	0.632562183114595	CG31997	CTTCAACTCGATGTGCCACTGTT
chr4	155864	155887	-	0.410561637878418	0.746569062315672	CG31997	CTGTACTGACCCTTATTTTAACA
chr4	163751	163774	-	0.660475997924805	0.764130574095969	CG33978	CTTATAAGTAATAAACATAAACG
chr4	163904	163927	-	0.816224060058594	0.692276590778251	CG33978	ACCATAACAAAGGAAGCATGTGA
chr4	163929	163952	-	0.748243179321289	0.804240190375806	CG33978	CACTAGTATATATAATTCTAGTT
chr4	164534	164557	-	0.605517272949219	0.731826335530372	CG33978	GTTAGCAAAAAAGTGGTTATAAC
chr4	164589	164612	-	0.780856704711914	0.639362911793135	CG33978	TCTAACTACTTACACATATCACA
chr4	164602	164625	-	0.432187461853027	0.643088576492286	CG33978	TAAGAAAAATTTGTCTAACTACT
chr4	167131	167154	-	0.55256031036377	0.745989165010354	CG33978	CAAATTCTAATAGACAATCTTCA
chr4	167136	167159	-	0.401728096008301	0.708434911539419	CG33978	GTTTGCAAATTCTAATAGACAAT
chr4	167525	167548	-	0.614442977905273	0.73708289492251	CG33978	GTGTCGGTCAGTAATGAGTCCCA
chr4	167588	167611	-	0.767308731079102	0.731110614178481	CG33978	GACGACGGCACACGGACATCAAT
chr4	167693	167716	-	0.578134155273437	0.633453589722634	CG33978	TTATTGCAGCAGTTACTTATTCA
chr4	167822	167845	-	0.505777816772461	0.645727988489828	CG33978	ACTACTGTTTATGACACTACCGC
chr4	168292	168315	-	0.497954444885254	0.616804860568718	CG33978	CAGTAGTATTGGGTTCAAACGGG
chr4	168832	168855	-	0.477617378234863	0.644361236223578	CG33978	GGTCAAGATTTCATTCTCCCCAG
chr4	169084	169107	-	0.816576232910156	0.711510963794736	CG33978	AATATGAAGGAGGTGTCGAAGAT
chr4	169498	169521	-	0.634018974304199	0.792125104327552	CG33978	CCACGGAGTCAAGCTCGGAAGAT
chr4	169765	169788	-	0.689739761352539	0.74658746455755	CG33978	GAAGACCAAGTAAGTCAATGTAT
chr4	170011	170034	-	0.403524017333984	0.69175851250317	CG33978	CACCAGTAATTCGGCCGTTCGCC
chr4	170227	170250	-	0.647156524658203	0.716288800593919	CG33978	AGAAAACAAAGTCTGAACATATT
chr4	170369	170392	-	0.504582214355469	0.648198431201044	CG33978	TACAAAACGGGCTTGGTAAGGCT
chr4	170519	170542	-	0.436501770019531	0.643505778022885	CG33978	TATTTTACAACCGAAATTGTATC
chr4	170564	170587	-	0.641389541625977	0.58804586275866	CG33978	TATGATTATAAGCAAATAATTGA
chr4	170810	170833	-	0.350491905212402	0.649937057832915	CG33978	GAAAATCAAATTTATCAATCTGA
chr4	171047	171070	-	0.582725868225098	0.759205457498752	CG33978	CCTATTACTTACTTTACAACATT
chr4	171539	171562	-	0.62726131439209	0.651232819971562	CG33978	TTGACAACATATACTTATTATAC
chr4	171629	171652	-	0.68025032043457	0.684696859492881	CG33978	TTAATCCAAGAAAGTAAAGTAAA
chr4	171767	171790	-	0.679471893310547	0.781892456565527	CG33978	CCTAAAGCTAAATTAAAATCCAA
chr4	171794	171817	-	0.580487518310547	0.675058630538548	CG33978	ACAAACATCGTTTCCTCAACACT
chr4	171835	171858	-	0.703046112060547	0.719278157912519	CG33978	AAGGGTCTAGAACAACCATATCT
chr4	171848	171871	-	0.452418594360352	0.658788765166093	CG33978	ACCACGTTCTTTGAAGGGTCTAG
chr4	172282	172305	-	0.48159236907959	0.642331277396874	CG33978	AAACAAGTAATGAAAATCACGAC
chr4	172375	172398	-	0.742109985351562	0.728127023741246	CG33978	AAATGTCTAAGAGTGATGAAATA
chr4	172444	172467	-	0.514471778869629	0.643345184116644	CG33978	ATGACCTTAGTGGTTCAACTAGC
chr4	172585	172608	-	0.617229423522949	0.625979640970789	CG33978	TCTCCAAAGCATTTAATGATATT
chr4	172651	172674	-	0.380659637451172	0.693262581342287	CG33978	CCAACAATTCATTTAACGAAGAG
chr4	172679	172702	-	0.697790832519531	0.723405467688221	CG33978	AAACCAACAAACCCGTCACCTAC
chr4	172711	172734	-	0.454085731506348	0.740684212118431	CG33978	ATAAAAATGAATTGAAAAACTTA
chr4	172741	172764	-	0.593323593139648	0.656301385910062	CG33978	TGTCAAATATTAGTGCTAGTAAA
chr4	173116	173139	-	0.698467330932617	0.696254561930892	CG33978	GTAATTACCCCACTTCATCGCTT
chr4	173144	173167	-	0.596889343261719	0.684383834643037	CG33978	GAAACATATACAGTTAAAATGCC
chr4	173261	173284	-	0.788623199462891	0.839269573069871	CG33978	CAAGATAAAAAAACAATATCATA
chr4	173308	173331	-	0.889766464233398	0.683228574322076	CG33978	TGAACGAGCAAAACACGAAAAAC
chr4	177981	178004	-	0.015544114112854	0.566622783166749	Arl4	TTTATTTTAAAGGGTGTTCCCGT
chr4	178834	178857	-	0.50305290222168	0.584937721372204	Arl4	TTATTGATTCTGTTGATACAGAA
chr4	178838	178861	-	0.443631324768066	0.5773016241611	Arl4	TTTGTTATTGATTCTGTTGATAC
chr4	178964	178987	-	0.800046539306641	0.724504643326818	Arl4	GGATGTCGGAGGACAAGAAAAAT
chr4	178969	178992	-	0.392752532958984	0.645812827752403	Arl4	GTTTGGGATGTCGGAGGACAAGA
chr4	179115	179138	-	0.572361602783203	0.754038179361861	Arl4	ATCAATACTTAAACACAGTGCCA
chr4	179158	179181	-	0.51647274017334	0.679801945401253	Arl4	GATTCTGCGGGAAAAACAACGGC
chr4	179258	179281	-	0.698251266479492	0.732092574691781	Arl4	GATGCACTGCCATCACAGGTAGT
chr4	186442	186465	-	0.396134872436523	0.691018264986998	ABCD	GGAGTTTATTGCAAGACAAGTGT
chr4	186456	186479	-	0.425005264282227	0.656545627228008	ABCD	AGGAAACTGCTTTGGGAGTTTAT
chr4	186661	186684	-	0.697833480834961	0.707721283752003	ABCD	ACCGGCAGTGACGTAGGACTTGG
chr4	186701	186724	-	0.645374908447266	0.74582667537838	ABCD	GTCGGGTACTGGAATGATTATGG
chr4	186740	186763	-	0.342352104187012	0.668301681451136	ABCD	GTTTATAATGCTTGAACAATTTT
chr4	188300	188323	-	0.903011169433594	0.703570387957797	ABCD	TATAGTAGCCTGACTAAACCATG
chr4	188430	188453	-	0.577827529907227	0.723638773994615	ABCD	GACGGACGCATTGAAAACGCGGA
chr4	188506	188529	-	0.269085960388184	0.570120297641026	ABCD	ATTTAGAACTCGGCTTGTGCGTC
chr4	188627	188650	-	0.597426261901855	0.66333561058591	ABCD	GAATTGCTATCCCTGCTACTTTC
chr4	188651	188674	-	0.721735916137695	0.758812186271528	ABCD	CCCTTGTATTGCTTAAATGGTTT
chr4	188743	188766	-	0.251058692932129	0.619454546640129	ABCD	CTTGATTTCTCGAACATTTCTTA
chr4	188817	188840	-	0.590203437805176	0.755589277837599	ABCD	CAAATGTTGGCCAAAATAATGAT
chr4	199492	199515	-	0.611044082641602	0.675858138889155	CG31998	AGTGCCGTTGCTGGAGATGTTCG
chr4	199674	199697	-	0.674691314697266	0.631979191117057	CG31998	TACTATTGGCAGCCCTTCAGATA
chr4	199717	199740	-	0.740061416625977	0.604145520938721	CG31998	TCTTACGCCATTCACATTACGAT
chr4	199870	199893	-	0.527319183349609	0.738063622159411	CG31998	CCACCACCGCCCCGGGTATTAAC
chr4	200018	200041	-	0.675187835693359	0.758798309062075	CG31998	CATTACATTGCATTATGTTGAAT
chr4	200220	200243	-	0.537749366760254	0.651047032589944	CG31998	ATGCATACAATGTTCATGGTAGC
chr4	200225	200248	-	0.449974403381348	0.666420380824989	CG31998	CTTTGATGCATACAATGTTCATG
chr4	200280	200303	-	0.691014938354492	0.626328088238687	CG31998	TGTGTATTAATCTGATTCTGATT
chr4	200299	200322	-	0.139603128433228	0.613380268915768	CG31998	TTCGCACAGGCATATTTTGTGTG
chr4	200953	200976	-	0.658855972290039	0.727144623844711	CG31998	AATACACCAGCACGTGCCAGCGG
chr4	201142	201165	-	0.775854339599609	0.730098062864097	CG31998	ATGCCCAGCCAAGACCGAATACC
chr4	201222	201245	-	0.686355895996094	0.820463916231045	CG31998	CAGACAAGCCCACTTTACGAGGT
chr4	201363	201386	-	0.753685073852539	0.629077397568294	CG31998	TAGTTCCCAACCTGTTAAAGAAA
chr4	201648	201671	-	0.365158042907715	0.550271691701175	CG31998	TATATATTTTCAGATATCACTCG
chr4	201657	201680	-	0.0126684546470642	0.773231588653382	CG31998	CATATTTTGTATATATTTTCAGA
chr4	204105	204128	-	0.210503196716309	0.685377085299995	CG31998	GAAAAATTAAATAATATTGAGCG
chr4	204357	204380	-	0.343330078125	0.655538079735541	CG31998	GGCTCCATTTTTATCTCTATCTT
chr4	210666	210689	-	0.668020935058594	0.632366920476547	Crk	TTTACTTACCTTACACAAAGTAC
chr4	211599	211622	-	0.613055191040039	0.628565702951134	Crk	TTAATGATGTAGTTGCTAACTTT
chr4	211618	211641	-	0.457083053588867	0.662302968015294	Crk	ATCCTGTTGTTGAACTTTGTTAA
chr4	211851	211874	-	0.551832542419434	0.669238719400545	Crk	AAAAGGTAAATCATCTTGATCCT
chr4	211932	211955	-	0.218522815704346	0.588070694238391	Crk	ACCAATTTTCCCCGAGGAGTTAC
chr4	211969	211992	-	0.593553352355957	0.759782454842055	Crk	CTTAACGCACCTGTTGTATATAG
chr4	212113	212136	-	0.498835372924805	0.736659325600723	Crk	CATTCCATAAAAATTGACGCGAC
chr4	218792	218815	-	0.636324729919434	0.66424120921637	CG31999	TGTGCTCCTGCCCGATAGGTCAT
chr4	218815	218838	-	0.50939079284668	0.745037132670306	CG31999	CCGTAATCGAAACGGTGGCTTTG
chr4	220009	220032	-	0.655487213134766	0.724323845607011	CG31999	AAAGATACAAATGAATGCATGGA
chr4	220268	220291	-	0.452019081115723	0.698396862136125	CG31999	GAAAACGCACGAAGGAGTTTTAC
chr4	222597	222620	-	0.492715072631836	0.593395980374643	CG31999	TTACAACCTGTATTCTATATAGC
chr4	222723	222746	-	0.75615837097168	0.720634100773741	CG31999	ACTTCCATAGATATAAATGAATG
chr4	222792	222815	-	0.685584411621094	0.759006466157396	CG31999	GATGCTACACTAAATAAGTGTGT
chr4	223010	223033	-	0.659324951171875	0.630759675864794	CG31999	AAGTGCGTTCTATTCACTTAGAT
chr4	223832	223855	-	0.716125640869141	0.759395314604917	CG31999	CGCTCACATATGCGAAAACACTT
chr4	223966	223989	-	0.689198837280273	0.61102496840632	CG31999	TTTCTGAAGAGGATATGAATGTA
chr4	224292	224315	-	0.603265151977539	0.568269397122287	CG31999	TCATTCTACACTTGAAGTCTGCT
chr4	228071	228094	-	0.460639991760254	0.646616090775328	yellow-h	GAAAACTGGTTGAACACTTAAGT
chr4	228113	228136	-	0.661372909545898	0.772177586775456	yellow-h	CGAAAACGACTGCGAAGTATATT
chr4	228221	228244	-	0.376178016662598	0.576142417320278	yellow-h	TTACCCATTTAAAATAGATTGTT
chr4	229003	229026	-	0.74130485534668	0.766677874107993	yellow-h	GAGGAAAGGGCAGTGTACCTAAG
chr4	229036	229059	-	0.329390640258789	0.687462151645357	yellow-h	GATACGGCTTTATTGCCGGGCTT
chr4	229060	229083	-	0.493130912780762	0.636939473363737	yellow-h	GATTTCCATGAGCCTCCCAGTTT
chr4	229078	229101	-	0.548430786132812	0.682635669356828	yellow-h	AGCAGTCAGGATTGTTTGGATTT
chr4	229186	229209	-	0.562048263549805	0.733223488878855	yellow-h	GTGGGCAGATCTGATTTAAGTTT
chr4	229369	229392	-	0.733021469116211	0.718012822144462	yellow-h	ATAGGCTGTAAACAAGTAGACCA
chr4	232788	232811	-	0.063437647819519	0.751587306254044	CG1674	CAATTTTCGATAGCTTTATCATC
chr4	234889	234912	-	0.395476722717285	0.558988354596897	CG1674	TGTTTTCCATCTTCAAATCAGGC
chr4	234943	234966	-	0.575665435791016	0.688506636484081	CG1674	ATTAGTGAGTGGTGTTACCTACA
chr4	237369	237392	-	0.477110176086426	0.696641813408674	CG1674	CCAGATCATTCTGTTTCTGAATG
chr4	237416	237439	-	0.695336380004883	0.59695530734395	CG1674	TGCACTAAGCTGCTTAGCTAGGA
chr4	237431	237454	-	0.127764987945557	0.621526367579177	CG1674	TTTAAGCTGATTTTGTGCACTAA
chr4	237443	237466	-	0.0339909195899963	0.562047527833589	CG1674	ACATTCATTTTGTTTAAGCTGAT
chr4	237476	237499	-	0.649687805175781	0.694272802129923	CG1674	ATATTGACTGTGTAAGTCGAGCT
chr4	237548	237571	-	0.553452262878418	0.687110614240558	CG1674	AACTTTACTTACTTTACTGGCTA
chr4	240731	240754	-	0.443804893493652	0.705800391919931	CG1674	ATTACTTATATCGCTTAATGAAT
chr4	240766	240789	-	0.830568618774414	0.798240882544104	CG1674	CGATTGACATACATAGACTGACC
chr4	240781	240804	-	0.0493199443817139	0.556579232447489	CG1674	TCTGAGCGTTTTTTGCGATTGAC
chr4	242536	242559	-	0.496925048828125	0.668618265830132	CG1674	GGTTCATTATAAGCTTTAGCGGT
chr4	243259	243282	-	0.61285026550293	0.613252828748694	CG1674	TTGATACTGCTGAAAATCTGGAA
chr4	243278	243301	-	0.680646438598633	0.671733397699704	CG1674	GACTTAGAACAGGCCTTTGTTGA
chr4	243337	243360	-	0.376302452087402	0.652226936838494	CG1674	ATGAATATTCAATTGGACGCGGT
chr4	243362	243385	-	0.648114852905273	0.699730116273623	CG1674	AATACTTCTCAATTAGCTGATTT
chr4	243409	243432	-	0.58865779876709	0.812273532229029	CG1674	CAAAGCTGCCTTCCAAGGAGACT
chr4	250233	250256	-	0.284559593200684	0.604358882127737	dpr7	TATAAAATTTTAGCTGACAACGA
chr4	252117	252140	-	0.465188446044922	0.712847343927769	dpr7	ATGATATTAGCCCAAGAAATGTG
chr4	252133	252156	-	0.451471214294434	0.684003371953277	dpr7	GAGCGACCTTTCTTTGATGATAT
chr4	255698	255721	-	0.54703857421875	0.685895828670384	RhoGAP102A	GAGAAGCCACTCCTTCGGAGTGC
chr4	255722	255745	-	0.692596206665039	0.680143439438719	RhoGAP102A	TGCTGCGACGACGCACTTTATTT
chr4	255820	255843	-	0.581831359863281	0.702477049296887	RhoGAP102A	GTATCCATCAGGAATTAGCTTAC
chr4	256008	256031	-	0.358453254699707	0.578255477557488	RhoGAP102A	GTTGCATCAACTGTCTGTTTTCT
chr4	256077	256100	-	0.682042236328125	0.656323914253721	RhoGAP102A	TATGCATCACGAAGTTTAAGATA
chr4	256120	256143	-	0.425415458679199	0.685924984495092	RhoGAP102A	ATCTGGCCGAACTGTTTTAGTTC
chr4	256141	256164	-	0.627827758789062	0.620061004274678	RhoGAP102A	TGCACTGGGTGATGATGTTTGAT
chr4	256148	256171	-	0.598428916931152	0.710023375627234	RhoGAP102A	GCCTTTGTGCACTGGGTGATGAT
chr4	256155	256178	-	0.416079216003418	0.663030055099552	RhoGAP102A	AAGTTTGGCCTTTGTGCACTGGG
chr4	256204	256227	-	0.775506591796875	0.731375133056036	RhoGAP102A	AATAGATGTGCCGGATGATATCA
chr4	256311	256334	-	0.569138298034668	0.562197746141067	RhoGAP102A	TCTTCGAGAATGCTTAGTGGAGC
chr4	256377	256400	-	0.663962249755859	0.758845847486849	RhoGAP102A	GAATGTAGCGTCCTATGGAGCTG
chr4	256521	256544	-	0.459337425231934	0.69280855218096	RhoGAP102A	GTATCACATTTCATTAGACAAAA
chr4	256542	256565	-	0.492087326049805	0.596693046204534	RhoGAP102A	GGGCTTGGTATAATTGGTTTGGT
chr4	256599	256622	-	0.172705421447754	0.523990316301087	RhoGAP102A	TTTTTAAGCTCAAAGTTCTGCGG
chr4	256654	256677	-	0.473215560913086	0.581251457837669	RhoGAP102A	TGTTCCACAGGTTTTCTGGATTC
chr4	256718	256741	-	0.481539611816406	0.59795435291867	RhoGAP102A	TAACCATTAAGTTGTACTGCTCC
chr4	256772	256795	-	0.437176551818848	0.585747896936155	RhoGAP102A	AACAGTCTTGTTTAGAAGGCTCT
chr4	256895	256918	-	0.625108489990234	0.669464773219224	RhoGAP102A	AATCAGAATCTTGCATACTTTTT
chr4	256941	256964	-	0.315340976715088	0.649530799571424	RhoGAP102A	ATATTTCTCAAGTTCTTATCATA
chr4	256946	256969	-	0.183156318664551	0.720633330973246	RhoGAP102A	CTTTGATATTTCTCAAGTTCTTA
chr4	256999	257022	-	0.624949684143066	0.623784232305009	RhoGAP102A	TACAGCCTTGTGCAATCCTGCAC
chr4	257173	257196	-	0.582813568115234	0.651844562206473	RhoGAP102A	TAAAGGATTCACTTTACTCCTTA
chr4	257189	257212	-	0.371819038391113	0.739065964144772	RhoGAP102A	CAGGACTTGCGATTTGTAAAGGA
chr4	257246	257269	-	0.485970458984375	0.577770266316875	RhoGAP102A	AATGACTAGTCGGCGAAGTTGGT
chr4	257309	257332	-	0.511317977905273	0.640176406108397	RhoGAP102A	AAATAAATTGAGAACTTGAAGAG
chr4	257364	257387	-	0.609147491455078	0.606754830708313	RhoGAP102A	TCTGTTAATGTGTTAAATTGGTT
chr4	258321	258344	-	0.491715927124023	0.604474463578501	RhoGAP102A	ACTTCTGCATACTTGCCGTTGCA
chr4	258354	258377	-	0.431899223327637	0.694438393472165	RhoGAP102A	CTACAAATTGGCCCACATTAGAT
chr4	258386	258409	-	0.404337043762207	0.628347352288079	RhoGAP102A	GCTTTTAGATCGACTCCGCCACA
chr4	258543	258566	-	0.676379470825195	0.696263613923962	RhoGAP102A	AAAAGATTCACCAGACTCTGATA
chr4	258556	258579	-	0.391152076721191	0.555009370982168	RhoGAP102A	TCTCCACTATTTGAAAAGATTCA
chr4	258574	258597	-	0.255241279602051	0.618135243684261	RhoGAP102A	ACAGCCTTGTCAAATTTGTCTCC
chr4	258670	258693	-	0.437386894226074	0.687248449731105	RhoGAP102A	AATAAGTTAAATTTAACTAACCT
chr4	259478	259501	-	0.511638488769531	0.67400805942775	RhoGAP102A	CTGTCTCTTTCTAAGCAACATTC
chr4	261231	261254	-	0.697275848388672	0.730258195456456	RhoGAP102A	ATGGTAAGCTTTCACATGACCTG
chr4	261297	261320	-	0.473847885131836	0.71324319192247	RhoGAP102A	ATATATTGGAAAAGGAGCCTCTA
chr4	271637	271660	-	0.781008911132812	0.674336557567893	NfI	TCAAGACACCAGTCATACGACAA
chr4	271650	271673	-	0.406429138183594	0.555931652913887	NfI	TCACTTATGTTTGTCAAGACACC
chr4	271931	271954	-	0.517481994628906	0.762609225492313	NfI	CATCGCTATACCTCTTTAAGTAG
chr4	271988	272011	-	0.703858413696289	0.76254602358636	NfI	ATCGTGAGAGCTACGGATAGCTC
chr4	273153	273176	-	0.0768039703369141	0.698572055360586	NfI	TAATGATATTATTTTAGCAACTG
chr4	273479	273502	-	0.494310913085937	0.645965948481786	NfI	GTCATGGTTATACTCTTCAAGGC
chr4	273564	273587	-	0.800439987182617	0.638537521988642	NfI	TGTTCTCTCAAACCCCGATCAAA
chr4	273598	273621	-	0.67794807434082	0.649049679249209	NfI	TGCAATCTATAATCGGGAAAAGA
chr4	273821	273844	-	0.669898452758789	0.820897671308799	NfI	CAAGCCGCCAAACGAAAATATTA
chr4	281840	281863	-	0.479595260620117	0.682135158825352	Syt7	GAAGGCTTTAAAGCCCCCTGCAA
chr4	281859	281882	-	0.0506112241744995	0.731992082294636	Syt7	CTGGAAAACAATCTTTTTGGAAG
chr4	281983	282006	-	0.340897254943848	0.655910340328033	Syt7	ATTACGATCGGTTTTCAAGAGAT
chr4	282444	282467	-	0.502403602600098	0.619915583358346	Syt7	AAGGTTTTCCAATTCAAAAACTT
chr4	282562	282585	-	0.824986343383789	0.735462864931898	Syt7	AGTGGTACTTCCGATCCATATGT
chr4	282601	282624	-	0.497142448425293	0.609849378717214	Syt7	AAAGTTCTTCAAGGAAAAGAGCT
chr4	282682	282705	-	0.896983871459961	0.796980500685904	Syt7	GATAGCACCGATCCAAGTGAAAA
chr4	308275	308298	-	0.0394602012634277	0.549905319087137	Rad23	TACACATACCGTTTTTTCCGGGG
chr4	308283	308306	-	0.469507293701172	0.731347396837182	Rad23	ACTATTTGTACACATACCGTTTT
chr4	308467	308490	-	0.0532134437561035	0.557234094725314	Rad23	TTTTTCGGCGACGTACTCTGGAC
chr4	308579	308602	-	0.752117462158203	0.784561712910378	Rad23	AACTAGACGAATCGCGTGTCAAC
chr4	308636	308659	-	0.590803298950195	0.657848307322227	Rad23	AATCGTCGGTGCTAGTCAATTTA
chr4	308690	308713	-	0.543145713806152	0.623431636139749	Rad23	TGGAACTAGGCGAATTGGTATGG
chr4	308821	308844	-	0.494489784240723	0.67897542378791	Rad23	GTTGTATTCGTCACCCATAAGCA
chr4	309047	309070	-	0.318210048675537	0.584269931846108	Rad23	ATTCTGTTGAACGCTCGGCAGAG
chr4	309553	309576	-	0.485711784362793	0.716229636135457	Rad23	AAGAAACTGTGGCTGGCTACGTA
chr4	309574	309597	-	0.309655876159668	0.706044635129201	Rad23	ATAAATTAAAGATCGCATTTGAA
chr4	313173	313196	-	0.601507415771484	0.69281571689813	Zip102B	GATTAGTGACATTCTTACTGCAC
chr4	313278	313301	-	0.572503318786621	0.709180983330951	Zip102B	CAGCTGATGGAGTTGCATTGGGA
chr4	313435	313458	-	0.546010055541992	0.591420136006823	Zip102B	TCTTCATGATGTTGGTGGACATC
chr4	313760	313783	-	0.772150115966797	0.74245065481489	Zip102B	GCAGGGAGCATACCGATGCTGAT
chr4	316456	316479	-	0.619177665710449	0.639757778883818	CG32850	ACTGTCATTGCCGCGTAAAAGTG
chr4	319534	319557	-	0.0119288563728333	0.669292027839112	CG32850	CAATTTTCACTTGATTTTCATCG
chr4	319588	319611	-	0.651559524536133	0.750351631492656	CG32850	AGCTCCCGTCGTATGTTCCTATT
chr4	349918	349941	-	0.690868606567383	0.791996271530232	PMCA	CTATGGGTATAGCCGGAACAGAT
chr4	350680	350703	-	0.581130981445312	0.603696439391482	PMCA	TATTTATGAACAGATTCAACAAC
chr4	350813	350836	-	0.700960998535156	0.678079755049772	PMCA	CGTCCCAATGATGACTTTCTTAT
chr4	351049	351072	-	0.653246459960938	0.612068362589267	PMCA	TGCCTGGTAAAGCCGCAATTAAC
chr4	351080	351103	-	0.846017684936523	0.799679109138727	PMCA	CGGACTATATCTGTAGCATATCG
chr4	351152	351175	-	0.488300094604492	0.618453093276612	PMCA	GAGAAGTTTACGAGAGATATGCA
chr4	351734	351757	-	0.711510314941406	0.626865301533531	PMCA	TCCAAGGGTTAGGTGTGAAGTAT
chr4	351741	351764	-	0.50335578918457	0.690645015677532	PMCA	GGATTTGTCCAAGGGTTAGGTGT
chr4	352067	352090	-	0.67209228515625	0.736382753708156	PMCA	GATGCATGTGAAACCATGGGTAA
chr4	352079	352102	-	0.285309906005859	0.608374332095667	PMCA	GTTCGTCATTTGGATGCATGTGA
chr4	352241	352264	-	0.565283432006836	0.75948385938593	PMCA	ATAATTGGTGTTACAGTATTAGT
chr4	352311	352334	-	0.463341255187988	0.648801926822392	PMCA	TATTAAAACGTTCGTTATTGACG
chr4	352463	352486	-	0.386182479858398	0.683813784475425	PMCA	CCGCAATCATCGTCATCAGGAGC
chr4	355113	355136	-	0.582672576904297	0.592691178778432	PMCA	ACTCTAGTCTGGGAGGCTCTTCA
chr4	360912	360935	-	0.487437934875488	0.690060209955624	Hcf	ATGTTTATCGCACGGTGTCCATG
chr4	362406	362429	-	0.215466346740723	0.647266462583574	Hcf	AATATTTTCCGTATTCGATCATT
chr4	362553	362576	-	0.703567657470703	0.808594027513312	Hcf	CTAGTCCGCCGAAAAGAAATATT
chr4	362571	362594	-	0.498323516845703	0.684049464384751	Hcf	GGTCGTCCGATTCATTTGCTAGT
chr4	362586	362609	-	0.0122761034965515	0.656752141872623	Hcf	GAATATTATTTTTTGGGTCGTCC
chr4	363004	363027	-	0.63419303894043	0.582648819876929	Hcf	TTGCCAATCATTGTAGAACTGTG
chr4	363084	363107	-	0.497549514770508	0.543089752010163	Hcf	TACATTTCCATTCACGCTCTGTT
chr4	363556	363579	-	0.862316131591797	0.750178210982659	Hcf	AATACCAACTGCACAGTGGCCAG
chr4	363597	363620	-	0.814003524780273	0.785100367293322	Hcf	CGGTAACCATCACGACCTGACCA
chr4	363979	364002	-	0.600478134155273	0.812876577649193	Hcf	CAAAACGTAGGCTGCTGCAAAAG
chr4	363985	364008	-	0.500432243347168	0.703690860352609	Hcf	GATTTGCAAAACGTAGGCTGCTG
chr4	364091	364114	-	0.364411773681641	0.739988157465095	Hcf	CTGAAATATTAATTCCAGAAGTT
chr4	364193	364216	-	0.438598327636719	0.487497237299678	Hcf	TTTCCGGTTGACATCCACTCAGT
chr4	364336	364359	-	0.751904983520508	0.769940237059431	Hcf	AGGATGCACTGAAGCGACCGATG
chr4	364417	364440	-	0.556091918945313	0.831966853998344	Hcf	CAATATACTATTAATGGCGCCAC
chr4	364529	364552	-	0.606536064147949	0.733961310627921	Hcf	CCGACATCGTACTTGGTACTCGC
chr4	364676	364699	-	0.246135540008545	0.729402483503102	Hcf	GAAGAGCTGTTTTTAATATATTT
chr4	364747	364770	-	0.506877708435059	0.660714206853213	Hcf	AATGAAGTACTGTTTTCCACCAA
chr4	364769	364792	-	0.479339714050293	0.653319612646901	Hcf	GAGCAAGTGTAAGTGGCTTTTGA
chr4	364816	364839	-	0.771880645751953	0.716276269715601	Hcf	AACAGTCATCCCACCACTGGTCT
chr4	364826	364849	-	0.59852180480957	0.635840916073732	Hcf	GAAGAGTTTGAACAGTCATCCCA
chr4	364847	364870	-	0.370178451538086	0.651987962422997	Hcf	AAGCCGTAAAGTTTACTTTTGGA
chr4	364880	364903	-	0.406515617370605	0.739392245459302	Hcf	CAATTGATATGCCATGTGGGGGC
chr4	364909	364932	-	0.825675811767578	0.81541220214374	Hcf	AGTAATACCAGACGCCAAATGTG
chr4	365677	365700	-	0.669646224975586	0.635269696316837	Hcf	AATCTGACTTCCAGGCACTGTCG
chr4	365759	365782	-	0.424647598266602	0.647016970943308	Hcf	AATTCTTCATAATCAATTTTCCA
chr4	365945	365968	-	0.762630996704102	0.596792136535108	Hcf	TCCCTGATGCAGAGCCACCAGCA
chr4	366010	366033	-	0.42749195098877	0.557063242465071	Hcf	TCCACTTAATGCCTGCAGCGGGC
chr4	366031	366054	-	0.0136132311820984	0.66763758601372	Hcf	GTTGGATATTAAAGTTTTTTGTC
chr4	366097	366120	-	0.670501480102539	0.724285234515889	Hcf	CCCAAATGCCATTGAAGATGATG
chr4	366103	366126	-	0.216853713989258	0.509768612780345	Hcf	TTTTTGCCCAAATGCCATTGAAG
chr4	366124	366147	-	0.573423080444336	0.714395147893637	Hcf	ATGAATGGGAGTGCCACTTTGTT
chr4	366150	366173	-	0.619898529052734	0.720740922572268	Hcf	CCTCCTATATACAATGCCGTTTT
chr4	366230	366253	-	0.74709342956543	0.758428909015194	Hcf	AGCTTGTTCCTGGTAGTACCATA
chr4	366338	366361	-	0.458104858398438	0.784102677340946	Hcf	CATTAATGCTTTTAGTTGCTAAA
chr4	377810	377833	-	0.644583206176758	0.661403322135732	dati	TTATCCAGGCCTTCTTACCCATA
chr4	377887	377910	-	0.610964164733887	0.789539009537688	dati	CCAGGCCGTCTTCACTCATGAAA
chr4	377992	378015	-	0.680599975585938	0.796213659645912	dati	CGGTAAACATTATGTCAACGAGG
chr4	378030	378053	-	0.741511383056641	0.7328532292002	dati	GGCAAGCGAAGAACTGCCAACCA
chr4	378199	378222	-	0.411870536804199	0.595750131650176	dati	TCTTGTCCTTTTCTGCTCAGCCT
chr4	382394	382417	-	0.520194931030273	0.792195985796257	dati	CACTTGCAGCTATTTATGCACAA
chr4	382407	382430	-	0.57098690032959	0.607016468269413	dati	AATGTGTTGTTTGCACTTGCAGC
chr4	386969	386992	-	0.163264408111572	0.630809932714612	dati	CTTTTCAGCTTCAGCTATCCCGT
chr4	386973	386996	-	0.104628057479858	0.425546966022885	dati	TTTGCTTTTCAGCTTCAGCTATC
chr4	390548	390571	-	0.625840644836426	0.754218483789553	dati	GGCGCAGGACGAAGATCCGCACC
chr4	391297	391320	-	0.800871810913086	0.745096861935986	dati	GTCTGCAAACTGCGCTTCACCAA
chr4	439052	439075	-	0.452997627258301	0.71645400491375	lgs	CTGCATCCAGTCCTGGTTTTAAC
chr4	439448	439471	-	0.393714561462402	0.648742408354883	lgs	AGTCTTTCGGTCAGTCCTCTGCT
chr4	440078	440101	-	0.540346336364746	0.731933026060629	lgs	GCAACACAAGCTGCAACGTCATC
chr4	440634	440657	-	0.702188415527344	0.695185406665034	lgs	GGACAGGTCACAAAAGGAAGCGA
chr4	440801	440824	-	0.599355659484863	0.544424976971121	lgs	TCGACCAGTCTGATCCTATGGGC
chr4	441168	441191	-	0.817689590454102	0.708236327864251	lgs	GATTACATGCAACAGCAAAATCA
chr4	442195	442218	-	0.229172649383545	0.592094411666576	lgs	GTTCAATTGGTAATGCACAGGAC
chr4	442295	442318	-	0.807641525268555	0.729653052627147	lgs	ACTGTCAAGGAAGAACCCACCGA
chr4	447027	447050	-	0.724502792358398	0.76047885982714	CaMKI	CTTAGCAGCACGTACGTCCCCAG
chr4	447110	447133	-	0.30549654006958	0.70519482192028	CaMKI	CTTTCGGCTAGGCGTACTTCTGA
chr4	449924	449947	-	0.568440246582031	0.752958313649698	CaMKI	CCATCGAAATGATTTGCACTGAA
chr4	450268	450291	-	0.719457092285156	0.701200234284019	CaMKI	ACTTATCCTCATACGTTTCTAAG
chr4	451204	451227	-	0.65809700012207	0.729313335284116	CaMKI	CTATCATCATCAGGACTATAGTA
chr4	451307	451330	-	0.743270721435547	0.742845038868867	CaMKI	CGCCAGCACCTCAGGAGCCACAT
chr4	462222	462245	-	0.533708610534668	0.678098284874131	bip2	GAGGCTTCTGGAAATCCTGATGA
chr4	463272	463295	-	0.328428649902344	0.555126450644421	bip2	TCAAATGCATCAATTTACCCTGG
chr4	463292	463315	-	0.728580932617187	0.61014997309134	bip2	TGACTATATCCAATGCTTTGTCA
chr4	463458	463481	-	0.661237487792969	0.630662213654195	bip2	TCAAACCTGTATGCAAAAGAAAA
chr4	463874	463897	-	0.547699890136719	0.664193269791108	bip2	GAAGCACAATGACCCCTTCAGCA
chr4	464181	464204	-	0.516596069335937	0.746907550838468	bip2	CAGAATTCTCAAACTACGAGCGG
chr4	464411	464434	-	0.621552467346191	0.711599049410697	bip2	AAAAAGCTCAGGAAAAGTCACAG
chr4	464700	464723	-	0.574160194396973	0.711052784503626	bip2	GATGCACCCTTTTCACCGACGAT
chr4	464890	464913	-	0.611975479125977	0.653243157803923	bip2	AATTGGACGTTGGGAGCTCAGTC
chr4	464997	465020	-	0.6996484375	0.660017614886972	bip2	TTCAAAAGCAGAGTATAGTTCAA
chr4	465082	465105	-	0.638630104064941	0.68443549529803	bip2	AATACTTGCCACCAATGCAGGAC
chr4	467858	467881	-	0.344585609436035	0.656853134322269	CG33941	CTTTATCAATGCTCGAGTTCAAT
chr4	469220	469243	-	0.472355194091797	0.675959455278246	CG33941	AAGATTTATAAGGGTATCGTCGA
chr4	469297	469320	-	0.390653305053711	0.746411295775176	CG33941	CCAATTTCAGTGCGGAGAAGTAT
chr4	477064	477087	-	0.46294620513916	0.672714065774771	Asator	GAGCAATTGATTAAACTGGATAT
chr4	477087	477110	-	0.698738555908203	0.732371262637733	Asator	CCTCGCAGTTGCAACCCAATTTG
chr4	477315	477338	-	0.673058929443359	0.729176912465268	Asator	ATGATTCCGAGGATACTACGGAT
chr4	477373	477396	-	0.502157020568848	0.666627785444808	Asator	CAGCAAGTAACGAAAGGAGGAGC
chr4	477526	477549	-	0.612505302429199	0.68377825038968	Asator	CGGCCATCTTCCTCGGCAAGTCA
chr4	477579	477602	-	0.735859680175781	0.734957114040714	Asator	GCCTCGCAGCCATGCCGCCGATT
chr4	477603	477626	-	0.581800117492676	0.675509477295644	Asator	GCAGCCAGCATGGTCAAATTTTT
chr4	477765	477788	-	0.602470512390137	0.695265479963513	Asator	GGCGACTACGTGTGCTAACAGCC
chr4	477963	477986	-	0.718208694458008	0.695849262825217	Asator	AGCAAAAGCACGTTGAAGCAAAT
chr4	478726	478749	-	0.497412872314453	0.646495532188011	Asator	TTATATTAAAGGTTGATAAAAAC
chr4	480200	480223	-	0.691978302001953	0.701686052038606	Asator	TTCGAGAGGTGTATGAAAAGACG
chr4	480335	480358	-	0.23962215423584	0.591536417001886	Asator	AAGCAATTTCTGGAGCACATTCA
chr4	480347	480370	-	0.39480224609375	0.704908590624007	Asator	CCGTCAGATTTGAAGCAATTTCT
chr4	480442	480465	-	0.607291679382324	0.647638907112787	Asator	TAAATGGGCAACTGCCATGGCGA
chr4	480644	480667	-	0.69540168762207	0.775656405803532	Asator	CCTTATAATTGTCGACGCGTCTA
chr4	480676	480699	-	0.0113428199291229	0.708152141958795	Asator	CATTTTAGAGCAATTTTTCTGTG
chr4	481087	481110	-	0.727770919799805	0.704831035390152	Asator	GAGAGATATACGAGGGTCAAGAT
chr4	481221	481244	-	0.515861968994141	0.717929434674559	Asator	CTGCAGCCAGGTCATGTTGTGAA
chr4	481404	481427	-	0.580699996948242	0.748024400285653	Asator	CCAGCGAAACACAACCGCTTAGG
chr4	521934	521957	-	0.727251968383789	0.837408619172773	zfh2	CATGCAAGCTAAAGGACTTAACG
chr4	522104	522127	-	0.725749206542969	0.623192419596819	zfh2	AAGCTTCTCTGTATCATTGGTAT
chr4	522313	522336	-	0.625244560241699	0.721702274805207	zfh2	GGCGATGATAATGGGATATATGC
chr4	522366	522389	-	0.495462226867676	0.742312810300626	zfh2	CTGTTGCTGAGTTTAAGGAACCA
chr4	522384	522407	-	0.29767333984375	0.684349293655228	zfh2	ATAGGTTATTAGTCTTTGCTGTT
chr4	522560	522583	-	0.827777404785156	0.754318673579925	zfh2	AGGTGATGTGGACATAGAGCCAA
chr4	522564	522587	-	0.522390937805176	0.569296617869141	zfh2	TTTGAGGTGATGTGGACATAGAG
chr4	522599	522622	-	0.667511672973633	0.819190210867506	zfh2	CAAAAACCCTGAGCATGGAACAT
chr4	522805	522828	-	0.635917816162109	0.784178197134866	zfh2	CAGTCCACACCATTAAGGTCGGG
chr4	522840	522863	-	0.488360862731934	0.653887155962688	zfh2	ACCGCTGCTGGATGTCAAGGAGT
chr4	522893	522916	-	0.730024719238281	0.714647783895553	zfh2	CAGCTGGGGAAGAGATTGAGAAA
chr4	522914	522937	-	0.374635314941406	0.707912785179691	zfh2	CTGCGGCTGCGACTGAATTTGCA
chr4	524350	524373	-	0.350278282165527	0.794971782360393	zfh2	CACGCCGCTATTTAATCGAGCCG
chr4	524510	524533	-	0.497848663330078	0.640518378871275	zfh2	TAAGCTTAATGAACTTAGTACCT
chr4	525004	525027	-	0.713434906005859	0.609518080741965	zfh2	TCCGATTGCATATGAATGGAAAG
chr4	525041	525064	-	0.459296684265137	0.594288808824166	zfh2	AGAGCTGTTTAGCTCCTGCATGT
chr4	525082	525105	-	0.726216430664062	0.768813231758845	zfh2	CCAGTCACCGCAGCAGCAGCCGC
chr4	525225	525248	-	0.375010070800781	0.663127830456252	zfh2	CTCCAGTTACGGAAGGCGTTGCG
chr4	525258	525281	-	0.512366142272949	0.568915006169837	zfh2	TATTACTTCCGGCATTGGCATTA
chr4	525279	525302	-	0.517819862365723	0.645612734941978	zfh2	GCTTGGTACCGGCGTTGTTTGTA
chr4	525577	525600	-	0.499847755432129	0.691305179233218	zfh2	GTATTAGCTGATTGCTGATGTTG
chr4	525756	525779	-	0.493413581848145	0.59414844032473	zfh2	TCAGCGGGTGAGGATCCCCTGAT
chr4	525954	525977	-	0.635005645751953	0.731430604807781	zfh2	CCTTGAGATTCGTCTTGTAGTTG
chr4	526034	526057	-	0.753636474609375	0.695547173131855	zfh2	GGGACCGCCCTCTCTGATGTGGT
chr4	526077	526100	-	0.628986587524414	0.735872787205526	zfh2	CGGCAAGCTGTTGCTGCTGATAC
chr4	526119	526142	-	0.737739181518555	0.67871169682742	zfh2	TGTGAAAGTCGCAGCAGTTGCAC
chr4	526211	526234	-	0.585064277648926	0.747102461891702	zfh2	CTGAACAATGTACAGCAAATGCT
chr4	526306	526329	-	0.643392181396484	0.676917051477324	zfh2	GACGATTGCAACTGCAATTGCTG
chr4	529842	529865	-	0.468507270812988	0.61835866783496	zfh2	ACTCAAATTCTTATCGCAAGATG
chr4	529855	529878	-	0.485983619689941	0.690254851383371	zfh2	GCAATACAATTTGACTCAAATTC
chr4	530031	530054	-	0.489319190979004	0.728582029988311	zfh2	GAAAGCCTGCAAGGCAGCCGTGT
chr4	530070	530093	-	0.579308891296387	0.661208881303469	zfh2	ATGCACTGCAGCTAGAGCAGCTG
chr4	530263	530286	-	0.580121116638184	0.624785775319682	zfh2	GCGACTCTGGAGCTCCAAAATCT
chr4	530456	530479	-	0.611351051330566	0.606899132571692	zfh2	TCTGTGGGGCACGCTATGTCTGT
chr4	530470	530493	-	0.60945556640625	0.740854318990067	zfh2	CGTATGGAGCTTTGTCTGTGGGG
chr4	530534	530557	-	0.452602119445801	0.73737955318585	zfh2	ATAAGGCTAACATTGCAGGTGTT
chr4	530664	530687	-	0.565337333679199	0.805994230742462	zfh2	CAAAGAAAAGTGCTGATTCTGTT
chr4	530813	530836	-	0.500317840576172	0.731216695337166	zfh2	CAACGATACTTGTAGACATGGCG
chr4	530890	530913	-	0.650083236694336	0.634209675567717	zfh2	TAGCATCCCGCATCGAATGGTAC
chr4	530989	531012	-	0.681157836914063	0.612747418412654	zfh2	TCCTTGTGGATGGCGTTCCATCC
chr4	531076	531099	-	0.282809467315674	0.464605956663793	zfh2	TTTTACCTCTTTCTACTGCATGG
chr4	531181	531204	-	0.508664588928223	0.580737578961937	zfh2	TTTAGGTGCGTTTCCAGTTCAAT
chr4	531236	531259	-	0.449898300170898	0.680398508481915	zfh2	ATGGGATTGGGAATCGAGGGACA
chr4	531268	531291	-	0.535121994018555	0.702933267428422	zfh2	AGCAAAGCAGCGAAAGTCGCGAG
chr4	531727	531750	-	0.775835037231445	0.752416205141836	zfh2	AGGTGGAACTGCGGTAGCTTTCC
chr4	531749	531772	-	0.600484848022461	0.712824384395757	zfh2	CGTTAGCATTGAGCTGAGTTTGA
chr4	532886	532909	-	0.510729522705078	0.678403127798621	zfh2	CTTTCTGAGACATCTCCATAATG
chr4	533087	533110	-	0.668885650634766	0.685171970238078	zfh2	GCTTGTCCTGTACGTTCATACTC
chr4	533206	533229	-	0.465290908813477	0.719180635063094	zfh2	AAGTGGCGTTTTCCTTAGAGCTT
chr4	548015	548038	-	0.782830657958984	0.703314723469618	Thd1	AACGGACAGATACCCCATATCGA
chr4	548112	548135	-	0.80881721496582	0.76257300781421	Thd1	GGTGATGCCCTCATCTTCAGCAC
chr4	549270	549293	-	0.530402679443359	0.640594365232294	Thd1	GTCGCCAACCTGATCGTGTTGAT
chr4	549303	549326	-	0.323402137756348	0.630341053770215	Thd1	AAGTGTTTTCGGGAAAAAAGGAA
chr4	549364	549387	-	0.48626091003418	0.775874442448901	Thd1	CTAGAAAAACTTCAGAGGTTTCG
chr4	549573	549596	-	0.713007354736328	0.772518078326731	Thd1	CAGCATACAAGGGACACCACTAC
chr4	549614	549637	-	0.5763916015625	0.762190652555645	Thd1	CATGTGCGCTTTACAGGTCGGGA
chr4	550969	550992	-	0.496459884643555	0.665559687574135	Thd1	GATGCTGTCACAACTGGGCCAGG
chr4	551176	551199	-	0.682364959716797	0.808678940506599	Thd1	CAATTGACAAAAGTTACACTCTC
chr4	551360	551383	-	0.726848983764648	0.810362975981191	Thd1	CAGAACGCTCTCTCCAAGCAACA
chr4	551372	551395	-	0.152856788635254	0.533001354423838	Thd1	TATTTAATTTTGCAGAACGCTCT
chr4	552086	552109	-	0.513134536743164	0.588741976437833	Thd1	TCACAGCAGATCCATCAGCACCA
chr4	552211	552234	-	0.728024139404297	0.700950405662733	Thd1	GTGCTCATCAAAGTGAGCATCAT
chr4	552397	552420	-	0.791348190307617	0.655240683572786	Thd1	GCCAAACAGAAGAGACTTCCAAT
chr4	552491	552514	-	0.52245189666748	0.688682487344447	Thd1	CTACAAATCGAGAAAGAAAGCTC
chr4	552650	552673	-	0.547372703552246	0.661073621312783	Thd1	ATTGATGATCGAAGGGCTTCTTT
chr4	552704	552727	-	0.797339401245117	0.734179305787617	Thd1	AACTTAAGAATTCCTACTAAGTT
chr4	553058	553081	-	0.890171051025391	0.754731325707612	Thd1	AATGACAACAGTAAGATCGTCAT
chr4	553286	553309	-	0.626479682922363	0.732804252427805	Thd1	ATGTCATTAACACCATACATAAC
chr4	560488	560511	-	0.163645324707031	0.625117993560608	Pur-alpha	CAACATTTTCGTAGCCAATTCCT
chr4	560524	560547	-	0.466078948974609	0.623790266413829	Pur-alpha	TTTTACATCCAAATAAAATCGTT
chr4	560718	560741	-	0.669668960571289	0.679900392716254	Pur-alpha	ACTTCGTCTACCATCAGCGCCAA
chr4	564553	564576	-	0.765328216552734	0.764949423117614	Pur-alpha	AGATCTAGGCCCCCCTCTTGTTA
chr4	568883	568906	-	0.757587738037109	0.724122615168023	ND-49	AACTATGGCTTCAGTGGAGTTAT
chr4	568981	569004	-	0.505282363891602	0.759667270132984	ND-49	CTGAGCGGTTGGACGAAGTGGAG
chr4	568993	569016	-	0.376804504394531	0.682056822538221	ND-49	CATCAAAGTTTGCTGAGCGGTTG
chr4	569187	569210	-	0.655637817382812	0.674279616736898	ND-49	GCTATTCGAGGAGCGAGAGAAAA
chr4	569269	569292	-	0.60269660949707	0.764012098199078	ND-49	CCGAGATTACTCGTATTCTCAAT
chr4	569283	569306	-	0.632312507629395	0.788673702218878	ND-49	CGCAGCTCTCTTTGCCGAGATTA
chr4	570056	570079	-	0.696799850463867	0.732911921238836	ND-49	ACCGGCTGGACTACGTCTCGATG
chr4	570405	570428	-	0.790753860473633	0.750413105509482	ND-49	GACAGTGCCACCATGGAACAGTT
chr4	573889	573912	-	0.576020736694336	0.78105138530178	Ephrin	CAATTGGGGAAAGCTACTGGTGG
chr4	573911	573934	-	0.575476684570313	0.561019686080943	Ephrin	TTGCTGATGCCGGTGAGATTTGC
chr4	573996	574019	-	0.723168258666992	0.681404874336029	Ephrin	GGATACTCTCAATACTTCCTGGC
chr4	574066	574089	-	0.539750175476074	0.761432197327706	Ephrin	CTCTTAGACTTTCGATGCATAGC
chr4	574173	574196	-	0.610810737609863	0.578946557584249	Ephrin	ATTCTATCCCTGCTTCCACCAGT
chr4	574261	574284	-	0.480047035217285	0.68776298560822	Ephrin	CATCTCATTGGCGATGGCTGAGG
chr4	574281	574304	-	0.519198265075684	0.666383855951092	Ephrin	GAAATGGAATCATCATTTTGCAT
chr4	574414	574437	-	0.743632736206055	0.751999352278044	Ephrin	AGTACTTACATACTGTTCGATGT
chr4	575487	575510	-	0.602131156921387	0.674741440415459	Ephrin	TTATGCGACAAGTTTCATACTCC
chr4	575729	575752	-	0.743557586669922	0.674687377891248	Ephrin	TAGAGCATCGACCTCCAATTCTT
chr4	575781	575804	-	0.657880096435547	0.625376367066959	Ephrin	TTGTTGTCCTCTGGGGCACAACA
chr4	575926	575949	-	0.664505233764648	0.669390754352866	Ephrin	GCCTCCATTTATACCAATGTTGG
chr4	584875	584898	-	0.628977432250977	0.754215897183227	CG1909	CTGGCAGGACAAAAAGCAACTGA
chr4	584993	585016	-	0.569917945861816	0.576076889839971	CG1909	TTCATATAGCCGTCGTCCTCGCT
chr4	585002	585025	-	0.0166165828704834	0.639665938345627	CG1909	ATTGTTTTGTTCATATAGCCGTC
chr4	585050	585073	-	0.539537162780762	0.696346861255859	CG1909	GCACGTCCCTTTCAGTGCACTAC
chr4	585297	585320	-	0.628302230834961	0.638811898721234	CG1909	GCGAATCAAGCTCCTCTGAAATT
chr4	585505	585528	-	0.765384750366211	0.683108154544923	CG1909	TAGGCACCCTGCAAACCCTCCAA
chr4	586941	586964	-	0.826809463500977	0.705095937515734	CG1909	GGCCATACGATCCCCTAAGCTTG
chr4	604006	604029	-	0.516015625	0.646022968232076	onecut	ACCGCAGATATGCCCGTGGTTGT
chr4	604232	604255	-	0.539195747375488	0.677953436099757	onecut	AAGGAATTGGCTCCAGATGCACT
chr4	605302	605325	-	0.647454986572266	0.708872329124052	onecut	GTCTCGTGCGATCTACATTCCTC
chr4	605392	605415	-	0.39756950378418	0.707372819381594	onecut	GGTCTAGGTGTTTTAAGCGGCGT
chr4	606007	606030	-	0.55830493927002	0.689568436851684	onecut	GAGCAAGAGGAACAATTCGGCCT
chr4	606259	606282	-	0.797745513916016	0.753673647084568	onecut	GATGGTCTGACTGTAGACGCAGA
chr4	606279	606302	-	0.451862030029297	0.570719866009698	onecut	TATCATCAGATATAAATTTGGAT
chr4	611547	611570	-	0.395017738342285	0.621696692436369	Eph	AGATCTGTTTTGCTCGCTAATTG
chr4	611771	611794	-	0.79552131652832	0.742592046198557	Eph	GGCTTGAGGTCCATATGGATACC
chr4	613715	613738	-	0.575425415039063	0.745964240760413	Eph	CTGATCCACGATCGATAAACGGC
chr4	613993	614016	-	0.736700820922852	0.763006419266731	Eph	CCATGGTGGAGGTTCTCTAGTAG
chr4	614100	614123	-	0.674187469482422	0.622295794281668	Eph	TTGACGGCTATACTCTTCACCTC
chr4	614254	614277	-	0.484157180786133	0.53332711490281	Eph	TTTCTCAATTATAGTAATTTCTC
chr4	614381	614404	-	0.425867195129395	0.669664805987911	Eph	TGTAATTCGGCTCATAGCCAGCC
chr4	615048	615071	-	0.30970006942749	0.526571506861758	Eph	TAACCTCTGGGGATTTAAATGTC
chr4	615075	615098	-	0.837084121704102	0.728614887219965	Eph	AATTGGGAGGACACGGAGTACAT
chr4	615084	615107	-	0.293275737762451	0.61617258038598	Eph	AAGCATTTGAATTGGGAGGACAC
chr4	615135	615158	-	0.756973419189453	0.728295318170078	Eph	GATGTCTATAGAATCCAGACGCA
chr4	615209	615232	-	0.634263496398926	0.725558500591612	Eph	ATCAACAAACAACAACGTGAGAT
chr4	615244	615267	-	0.708704223632812	0.767078609344862	Eph	GCCGGTGCGCTCCAAGATATTAT
chr4	615330	615353	-	0.826411361694336	0.762973164454401	Eph	GGCTGCATATATTACACTTGATC
chr4	615372	615395	-	0.333002014160156	0.496918770878004	Eph	TTTCGTTAAATGTGTCAGTTGAG
chr4	615387	615410	-	0.0144629788398743	0.639360747004487	Eph	TAAGTGTTATTTTTGTTTCGTTA
chr4	615513	615536	-	0.522580528259277	0.714000234580675	Eph	AAAATACTATGTCACTGACTGCC
chr4	615677	615700	-	0.603936729431152	0.638564432792065	Eph	AACAGGTTTATCCCATTCTAGAT
chr4	615720	615743	-	0.673481140136719	0.69019648595452	Eph	GAAACCAGCGCACTTCATAAAAT
chr4	615762	615785	-	0.415644149780273	0.607453085265402	Eph	TGTTCAAAGCTGATTTATTTATA
chr4	615875	615898	-	0.727790908813477	0.736697993547609	Eph	GGCGTAAATCATGTTACTATAAG
chr4	616116	616139	-	0.012799870967865	0.49366969640922	Eph	TCGATTTTTTATCAAGATCATCC
chr4	624148	624171	-	0.708136596679688	0.738721315179079	mav	AACCAATCTAACAAAAATAGTAG
chr4	624162	624185	-	0.56630558013916	0.706538676281582	mav	GTGATGTCAATTTGAACCAATCT
chr4	624787	624810	-	0.492606391906738	0.642139566262203	mav	AAGGGCCTTGGAATTAAAAAACT
chr4	625035	625058	-	0.487552375793457	0.661132822928393	mav	AAAGCTTTAGCAAACAAAGCAGA
chr4	625138	625161	-	0.521499862670898	0.698919664364215	mav	CAGCTTCAAAATTTAGAAAATGA
chr4	625298	625321	-	0.807220458984375	0.694081472094608	mav	TAGTAGGTCACTAAAGCTTTACA
chr4	625400	625423	-	0.803859786987305	0.70176017581403	mav	TGTTCACCATACCATAACTATAA
chr4	625411	625434	-	0.480987396240234	0.566676548792692	mav	TGGCATATTTGTGTTCACCATAC
chr4	625441	625464	-	0.778313903808594	0.721084849560866	mav	AACAAGTCCAACTGGATCGTTAG
chr4	631647	631670	-	0.516336860656738	0.675665195862706	Gat	GAAGACCATGATCCGCGATCGGG
chr4	631725	631748	-	0.632508163452148	0.60815857963953	Gat	TAGCACAAATAGGGAAATCGCCA
chr4	631816	631839	-	0.903088607788086	0.682862828405318	Gat	ACCAAGAGCTAGTTCCATGAAAA
chr4	631848	631871	-	0.883258590698242	0.740560791996844	Gat	AATACACCGAGTCCACCAATCGT
chr4	632291	632314	-	0.826523361206055	0.809868301146989	Gat	CGTGGTGCCGTTGATAATCTTAT
chr4	632350	632373	-	0.662044677734375	0.637227822399272	Gat	ACTGGATCTGTGAGTTCTAAAGA
chr4	632663	632686	-	0.435361099243164	0.692377684055545	Gat	GAATTATATAAAATTTAATGCCT
chr4	632672	632695	-	0.43558780670166	0.697769997240352	Gat	AAAAGTTTGGAATTATATAAAAT
chr4	633326	633349	-	0.685819778442383	0.792491088789471	Gat	CGTCACAGCGTCGATCCACACCT
chr4	633424	633447	-	0.621005249023437	0.758505983840371	Gat	AGTTCAGTGACCTACTTGTAGAC
chr4	633428	633451	-	0.520834846496582	0.624102201742685	Gat	TTTGAGTTCAGTGACCTACTTGT
chr4	639816	639839	-	0.102105588912964	0.612527033479531	Ekar	GTTTACCATAGGGACTTTTATGC
chr4	639963	639986	-	0.772219772338867	0.737362652103864	Ekar	GATATATGTGCTAATTGCATATT
chr4	640344	640367	-	0.557491645812988	0.672076724871312	Ekar	ATTACATACTGGATCTGGTACCG
chr4	640385	640408	-	0.755045700073242	0.804075926126541	Ekar	CGTAGATATATTGGAAACCATTT
chr4	642501	642524	-	0.635865478515625	0.684103198117495	Ekar	AATCTACATATTAAAAAATCAAC
chr4	642645	642668	-	0.524034767150879	0.682913753642943	Ekar	GAAACTTATGATCTGGAAGACTT
chr4	642727	642750	-	0.0113547873497009	0.696824407327546	Ekar	CTTTTTTTAAACGAAACTATAGA
chr4	645949	645972	-	0.623391723632812	0.654914943254005	Ekar	GGATATTGCATGAAAAAGAAAAT
chr4	646077	646100	-	0.81604133605957	0.819806575851299	Ekar	CGACGCACTGGACATCCCAAACA
chr4	646100	646123	-	0.582566947937012	0.668390214466788	Ekar	GCGACCCATATAAATTCAATTTG
chr4	646233	646256	-	0.619664764404297	0.62954068806973	Ekar	ACTCTTTCGAGACAGTTCAAAAA
chr4	646279	646302	-	0.864567108154297	0.776300620610447	Ekar	CCTGAGACTACCGTTGATTACTA
chr4	654514	654537	-	0.515762405395508	0.852470926473261	gw	CAAAGCAACTTTTCTGAGCTCAA
chr4	655249	655272	-	0.597785263061523	0.769432073160558	gw	GTCAGAACACGTCTAACGCAGCA
chr4	655415	655438	-	0.846276397705078	0.833705373649588	gw	CAGAATAACCTTATGAATAACAT
chr4	655420	655443	-	0.519961776733398	0.663176448072885	gw	TTTTGCAGAATAACCTTATGAAT
chr4	656242	656265	-	0.506253929138184	0.697534384578169	gw	CTGGTCGTTACCCGGTCAACAGT
chr4	657548	657571	-	0.647963409423828	0.684140875680479	gw	GGAGTTGGTGGCTCCATGGATAT
chr4	661508	661531	-	0.607156219482422	0.704348284082415	CG46466	ATGATATCTGTCTTGTTGAAACT
chr4	661681	661704	-	0.594289779663086	0.605171791059201	CG46466	TTTCAGAGACATTGTATATTTAT
chr4	663971	663994	-	0.469260520935059	0.687071166604685	Slip1	GCATTGGAGCCATGTTTTAATTC
chr4	663979	664002	-	0.0533041763305664	0.703648495467984	Slip1	ATATTTTGGCATTGGAGCCATGT
chr4	664062	664085	-	0.694107971191406	0.726843439001965	Slip1	TTGAGAGGCACTGGCAGCTGTGA
chr4	664188	664211	-	0.515547065734863	0.593655380735374	Slip1	AGTTTCCTTCGATGCGGCTTGTA
chr4	665006	665029	-	0.559519958496094	0.637477597835928	Slip1	ATTGCTGCTTGACTGTTCAACAC
chr4	665303	665326	-	0.487994079589844	0.702923131012617	Slip1	GTATTAGAAATTTCGACTTACAG
chr4	665991	666014	-	0.741725540161133	0.674043234745892	Slip1	TATAGTCATCTGGCAGAAATGTA
chr4	666117	666140	-	0.311898574829102	0.640795340899332	Slip1	AATCAGATGAGTTCTTTTCTGGT
chr4	666201	666224	-	0.437007217407227	0.791071276168836	Slip1	CATTCGGTCGAAGCTTTATTTTA
chr4	666351	666374	-	0.705096435546875	0.71864346174521	Slip1	AACGTTGGTACGGTGAACAATAC
chr4	666431	666454	-	0.437619552612305	0.610102460973255	Slip1	TTGTTGCATTGTTCTTTCTAATG
chr4	666437	666460	-	0.393096694946289	0.65016636912371	Slip1	AGTTTGTTGTTGCATTGTTCTTT
chr4	666488	666511	-	0.162540073394775	0.53989895657572	Slip1	TCTAGTTTTCTGGTATTGTGGCT
chr4	680786	680809	-	0.55589672088623	0.714419865622785	CG11360	GATTGTTCAGACATATCGTGATG
chr4	680877	680900	-	0.525816307067871	0.627457451590236	CG11360	ATTGTCGTTAAATCCGACCAATG
chr4	681045	681068	-	0.583671226501465	0.620731453753869	CG11360	CGACTTCTTAGATCGATCTTCTG
chr4	684582	684605	-	0.437312812805176	0.604629072543499	CG11360	GCTCTCAAAGCTTTAATTTTGCA
chr4	684881	684904	-	0.714635314941406	0.666478961280187	CG11360	GCCCAACAACGAGTCCAACTACC
chr4	684897	684920	-	0.330105209350586	0.764480467845807	CG11360	ATAGTAGCACCTTTTGGCCCAAC
chr4	684919	684942	-	0.525381355285645	0.671377307589594	CG11360	CGTCTCTTGTTGAATATGTTTGA
chr4	685006	685029	-	0.535373344421387	0.737871336367837	CG11360	CTTTCGTGCAGTATCAACGTTAT
chr4	685072	685095	-	0.772591934204102	0.804054286914314	CG11360	CATAGTAATAGCATCACCACTTC
chr4	685126	685149	-	0.597298545837402	0.738213756493764	CG11360	AGTTAATGAAGGCAGTGACGCGT
chr4	685173	685196	-	0.732298355102539	0.648338885074421	CG11360	TATATGGACGATAGAATTTCCGA
chr4	685205	685228	-	0.636798133850098	0.807938188441517	CG11360	CATACTCCTGCGTAGACGGAACG
chr4	685285	685308	-	0.546002731323242	0.646901085463487	CG11360	AAAACAGTTCCCAGTATGATGTC
chr4	685319	685342	-	0.49333610534668	0.668058550875928	CG11360	CTGTCATTTCCATCTCAGCAAAC
chr4	693391	693414	-	0.888633728027344	0.640545782655171	myo	TCTCACATCAGCAGTATATACAT
chr4	693460	693483	-	0.547502021789551	0.728563069000446	myo	AATAAAAATCAAGCTAAAAAGTC
chr4	693528	693551	-	0.521997184753418	0.628426576805155	myo	ATGAAAGTTCATCCTCCCAAATG
chr4	693574	693597	-	0.690135040283203	0.626289384483234	myo	TCTATAAATGACACTTATGGCGA
chr4	693608	693631	-	0.557328872680664	0.688923930385948	myo	GAATCGCATGGAAAGCATTGACG
chr4	693820	693843	-	0.807860946655273	0.655651605277207	myo	TATCGCAATACCTTAATAAATAT
chr4	710961	710984	-	0.481752624511719	0.750177310195656	ey	CCGTGTTGAATCTGGCAAAGGCC
chr4	711028	711051	-	0.644179000854492	0.686361655374316	ey	ATACTTGCAGAATTCGAGAAATA
chr4	711044	711067	-	0.540408706665039	0.725348221059147	ey	CTCACACATCCATTTGATACTTG
chr4	712547	712570	-	0.491687927246094	0.714381972714365	ey	CTAACGACTTCGGCTGTGGCCAC
chr4	712562	712585	-	0.389784202575684	0.686526471986736	ey	TACTGCGAAATTTTGCTAACGAC
chr4	713873	713896	-	0.698726501464844	0.803927185000316	ey	CGCAGCCAAGTTTCTCAATACAC
chr4	713885	713908	-	0.24272274017334	0.606947646207544	ey	CTGCTCCTTTTGCGCAGCCAAGT
chr4	713937	713960	-	0.520021820068359	0.764991411513696	ey	CGCTGATTGAGTTGCCGGCGGAT
chr4	717169	717192	-	0.560527496337891	0.680875131560285	ey	AAGCGCCACCATTGGAGTTTTCA
chr4	717723	717746	-	0.705148010253906	0.715295107411867	ey	AGAACCAAACCTGAATTCTTGCC
chr4	717735	717758	-	0.461767387390137	0.732868499920302	ey	CTCGACGGTTTGAGAACCAAACC
chr4	717780	717803	-	0.419192810058594	0.618620343490533	ey	GTGTTCTTCGCTGGTTTCGCAGC
chr4	730810	730833	-	0.457642784118652	0.625793393837312	bt	GGATGATTCTCGGCTTTTCGATA
chr4	731080	731103	-	0.576059494018555	0.655548745524892	bt	ACATTGCATCTGTAGGTCCCACC
chr4	731100	731123	-	0.0514539623260498	0.544696890888832	bt	ATTCACCGTATTCGTTTTTGACA
chr4	731106	731129	-	0.571350746154785	0.672928349602207	bt	CGTTTGATTCACCGTATTCGTTT
chr4	731200	731223	-	0.497056694030762	0.71541111062834	bt	CCGTTGTTCTCAGAAACAATGCG
chr4	731290	731313	-	0.455907554626465	0.489229296757993	bt	TTACTTTCCTTGATGACTTCTCC
chr4	731464	731487	-	0.447016563415527	0.713856460127732	bt	CTTCCGGTGGGCATATACGCACT
chr4	731560	731583	-	0.585460090637207	0.706401805961721	bt	GCTTATCCTTTATAACAGGAACG
chr4	731617	731640	-	0.665019073486328	0.673874864504839	bt	ATGCTACTGTGCACTCTATGACT
chr4	731697	731720	-	0.600633583068848	0.770433506600618	bt	CTCTACCTGGTAAACGTGTCTCT
chr4	731701	731724	-	0.48494026184082	0.589120436799403	bt	TTTGCTCTACCTGGTAAACGTGT
chr4	731808	731831	-	0.553328323364258	0.62729697828677	bt	GGATACTGCCTCTCCTTTTTCGT
chr4	731855	731878	-	0.503805694580078	0.680026024422919	bt	CACGGCTTTCGCTCTTCCTCTGG
chr4	731934	731957	-	0.744865417480469	0.739411858714382	bt	GGACAGGCTGACTAAGAGCTCAA
chr4	732119	732142	-	0.5482861328125	0.696634050097426	bt	CAAGATGATTCGTCCTTGCCGAC
chr4	732143	732166	-	0.305198268890381	0.569743331500999	bt	GCAACCTTTTCCACCGTTATTTT
chr4	732204	732227	-	0.0255261659622192	0.566118450025077	bt	CTCCACTTCTTTTTCATTCTTGG
chr4	733235	733258	-	0.732609176635742	0.576667283927289	bt	TGCAACAGATTGACCGGATTCAT
chr4	733281	733304	-	0.694725646972656	0.723366111578546	bt	GGTCGCCCTCGCTTATCTGCTCT
chr4	733392	733415	-	0.446383056640625	0.636450642631342	bt	GCTCTGGAACTTCATGGCCTGCG
chr4	733413	733436	-	0.38838264465332	0.561629668831938	bt	AGTCAGATGTAGCTTTCTTTGGC
chr4	733428	733451	-	0.41954475402832	0.668589165624799	bt	ATTGGTCAAGCTTTGAGTCAGAT
chr4	733433	733456	-	0.170108642578125	0.573185416042232	bt	GTTTGATTGGTCAAGCTTTGAGT
chr4	733447	733470	-	0.180103778839111	0.573196640136936	bt	TCAAGGTTCTTTTGGTTTGATTG
chr4	733922	733945	-	0.405347213745117	0.588909327771525	bt	AGACCAATTTGTTCCGTTGCTTG
chr4	734302	734325	-	0.730121383666992	0.78611495231697	bt	CGACGAACGTCAGACGAGATCTC
chr4	734523	734546	-	0.646514205932617	0.675528910753862	bt	GCTACTTACCTCCAATGGCTTTT
chr4	734719	734742	-	0.373129272460938	0.632958095361046	bt	TTAGCGTCAATTGGTTTATTATC
chr4	734784	734807	-	0.0540547943115234	0.661944237741157	bt	AAGTTCGTCGTTTTTCAGCAGGT
chr4	735525	735548	-	0.467771873474121	0.639517667000243	bt	GCAGACCCTCGTCAGGCTTTGGC
chr4	735567	735590	-	0.214072704315186	0.605021651082623	bt	CCTCCTCTTTAACTTGGGCGATC
chr4	735583	735606	-	0.52368766784668	0.690034993396629	bt	GGAGCCGCAGGCTTTGCCTCCTC
chr4	735595	735618	-	0.56042652130127	0.648336792786456	bt	GCCTTAAGTTTGGGAGCCGCAGG
chr4	735600	735623	-	0.0657430601119995	0.598381526168932	bt	CTTTGGCCTTAAGTTTGGGAGCC
chr4	735606	735629	-	0.0198877954483032	0.576123292377626	bt	CTTTTGCTTTGGCCTTAAGTTTG
chr4	735720	735743	-	0.402537879943848	0.708636636810145	bt	GTATTTCCAGATCACGAGCAAAG
chr4	735796	735819	-	0.165959949493408	0.616325757629189	bt	GGAATTCCATTTTTCTGTGCAAG
chr4	735934	735957	-	0.361109161376953	0.646809744674948	bt	CCGACTTTCAAGCCCTTAGGTTC
chr4	735982	736005	-	0.626007385253906	0.737252158759682	bt	AGCACAGCGCCATCTCGACCGTC
chr4	736176	736199	-	0.751732864379883	0.742286702545406	bt	AGCTTAACTTACCTGATTATTTT
chr4	736182	736205	-	0.238122882843018	0.600983529539731	bt	TTTTTGAGCTTAACTTACCTGAT
chr4	736399	736422	-	0.700378875732422	0.632784559128278	bt	AATTGGCTCCTTAGTCATCAGAT
chr4	736487	736510	-	0.349391822814941	0.587718401167837	bt	TTAATTGTATAGCTTGCTGGGGA
chr4	736823	736846	-	0.721797561645508	0.636047373929321	bt	TGGGAGAGAACTGCTCCGTTGCA
chr4	736941	736964	-	0.577139701843262	0.70279020504807	bt	GTCTTATCAATGCTAAAAGGATC
chr4	737028	737051	-	0.342594299316406	0.676521362560905	bt	CTTACCTTAGTTTCTTGCACAGG
chr4	742880	742903	-	0.644484176635742	0.712123009911931	bt	CCCATCTGTGAGGAACTTAAACC
chr4	742884	742907	-	0.557375373840332	0.546989526770058	bt	TTTGCCCATCTGTGAGGAACTTA
chr4	743032	743055	-	0.774532089233398	0.753336812505371	bt	AGCATGGCACGGAAGTCCATACC
chr4	743048	743071	-	0.0328045463562012	0.681731996149581	bt	ATAACGACGTTTTTTGAGCATGG
chr4	743059	743082	-	0.0807188701629639	0.525169195072081	bt	TCCCATTTTTGATAACGACGTTT
chr4	745182	745205	-	0.596817016601562	0.782068871102649	bt	CAAATTGATCGATAAGTGGACTG
chr4	745198	745221	-	0.462369346618652	0.602160188453646	bt	TCCTTTCCCTCTTTTGCAAATTG
chr4	745228	745251	-	0.612538757324219	0.736480436157785	bt	CTGAATCTGGCTTCAAAAACAAC
chr4	745623	745646	-	0.490848846435547	0.721862392605684	bt	GTGTTATTCTTAAACCAATGCAC
chr4	745659	745682	-	0.704100341796875	0.713918383797632	bt	GAGATAAGATAGCGAGGATCATC
chr4	745927	745950	-	0.554379234313965	0.647166605116004	bt	AATACGTTTATCGGGCTTGATTT
chr4	745998	746021	-	0.73993522644043	0.72892634709889	bt	AATTGGCCGGCATCGGTAACCTT
chr4	746535	746558	-	0.694646987915039	0.705763789799011	bt	ATCCTGAAGCTCGATGTCCAGAA
chr4	746734	746757	-	0.504899024963379	0.632337449072843	bt	GTCTACTTTCTCCCTTGCGAATA
chr4	746820	746843	-	0.0105073034763336	0.529637081473001	bt	TTTTTTTTTTTTACCTTTAAATG
chr4	747429	747452	-	0.741531143188477	0.762694350628437	bt	ATATGGCCCAGATAAATCTCTTG
chr4	747464	747487	-	0.490312652587891	0.645071144571045	bt	GTATCTTCACCTTGTCCATTGGA
chr4	747534	747557	-	0.71966064453125	0.787771150513127	bt	ATAGACGTCTGTAATGTCCACAT
chr4	747623	747646	-	0.485998687744141	0.681709200419411	bt	CTTAAGTCCTGCCGTTCGATCAC
chr4	747700	747723	-	0.279801692962647	0.743999557950384	bt	GGATTAAGTCATCAATTTTTTTT
chr4	747767	747790	-	0.580264167785644	0.697013432982562	bt	AATGTGGCTGGATCTGATTGGCC
chr4	747784	747807	-	0.0215436482429504	0.738149230624655	bt	CAAGAATGGTATTTTTGAATGTG
chr4	747920	747943	-	0.796416473388672	0.646154963109594	bt	TATTCTACAATATATGCAGTTAT
chr4	748087	748110	-	0.477673034667969	0.779102619158055	bt	CAATAATGGATTTAGTCTTGTCG
chr4	748155	748178	-	0.116255588531494	0.688860737506819	bt	CCCCTTTTTAACGGTTACATTTT
chr4	748319	748342	-	0.653109588623047	0.69110075552192	bt	CCTGTGTCCTTGCGCACGGATTT
chr4	748325	748348	-	0.475579681396484	0.601844463796905	bt	TATTTGCCTGTGTCCTTGCGCAC
chr4	748594	748617	-	0.787361679077148	0.76677426421277	bt	GGGTTAGTCCCTTAAAATCGAAT
chr4	748820	748843	-	0.0722139596939087	0.575797083274528	bt	TCTTTTATTTCAACGATATAATG
chr4	748849	748872	-	0.435448226928711	0.652504324126524	bt	CCACCTCACTCCAGGAAGGTGCG
chr4	748934	748957	-	0.50071907043457	0.638537337698069	bt	TTAACGGCTCTAACTCGGAATTG
chr4	748982	749005	-	0.608775901794434	0.656589546104214	bt	CACAAGTGATTGTCAGTTGGTTG
chr4	748988	749011	-	0.655771713256836	0.581895743095007	bt	TGTTTGCACAAGTGATTGTCAGT
chr4	750607	750630	-	0.435742111206055	0.57207209573322	bt	TGAGTTCGGCCGCTCTTTATTGT
chr4	750738	750761	-	0.732117767333984	0.716748264196917	bt	TAATGCTAAAATCAGTATGATAG
chr4	750846	750869	-	0.564913673400879	0.677324090370097	bt	GCGAGCTTGGCTTTCCTAGAACA
chr4	750889	750912	-	0.527282676696777	0.55261425035812	bt	CATCCACTTGCAGTTACATCGCT
chr4	751149	751172	-	0.336268692016602	0.582264387677965	bt	GCTCATCAAATGGATCTTTAGCC
chr4	751190	751213	-	0.554138298034668	0.709687800652129	bt	ATTATCATAATCAGTAACTTCTG
chr4	751244	751267	-	0.839060592651367	0.649712972599862	bt	AATTGGGGCTCCTCCGTCATTAT
chr4	751384	751407	-	0.447889251708984	0.62753707016444	bt	TTTACTGCTATTACTCGAAATTG
chr4	751424	751447	-	0.636271438598633	0.664275955841592	bt	GGGAACACTAGCATCTGATGGGG
chr4	751438	751461	-	0.503969345092773	0.664187457317619	bt	TACTTCACTATTTGGGGAACACT
chr4	752174	752197	-	0.404987525939941	0.69889888465557	bt	ATCGGTCAATACGGGGCTTCACT
chr4	752266	752289	-	0.340000228881836	0.626272487310699	bt	ATACCACGTTATTACGGGTGCAG
chr4	752336	752359	-	0.603171005249023	0.649968156885761	bt	TATTATATGGGATGTTCTTGATT
chr4	752454	752477	-	0.650113525390625	0.808542011129518	bt	CTTGGAGGAGCTAGAATATTAAC
chr4	752508	752531	-	0.739143981933594	0.760654553519867	bt	AGCTTACAGCTGTCTTTAGTAAC
chr4	753336	753359	-	0.404771766662598	0.52831738203808	bt	TCTCTGTTTATGTATGGCTTTAC
chr4	753489	753512	-	0.469347534179687	0.693825767770163	bt	GTATTGTAATCTATGTTTTCTAG
chr4	753520	753543	-	0.573050003051758	0.692179519014869	bt	CTTGCGATCCGTATCAAGCAATG
chr4	753605	753628	-	0.574606895446777	0.697281111282884	bt	AAGGCTTATCTAATATAATGACT
chr4	753803	753826	-	0.724754943847656	0.70071902457804	bt	GATCCAAGCCCTTTATCTCAATA
chr4	753957	753980	-	0.766053924560547	0.669411098975416	bt	ACATGATGCTCATCCCAATCTTC
chr4	754119	754142	-	0.692337188720703	0.624740553904082	bt	TATTGCTGTCCTTCTTCAAGTTT
chr4	754171	754194	-	0.565895805358887	0.697158437625416	bt	TTCAGATGGGTCCGATGGACCAG
chr4	754217	754240	-	0.544643287658691	0.597766692607236	bt	TAGGCAACTTACGGAATCGAGGC
chr4	754472	754495	-	0.726414489746094	0.722546357605693	bt	AGATCTCTGTGCACGCATAACAA
chr4	754492	754515	-	0.395093955993652	0.664739673397622	bt	ATAATGTATTTCCCACTTTGAGA
chr4	754500	754523	-	0.439865379333496	0.597475834162754	bt	TTGCTTTGATAATGTATTTCCCA
chr4	754563	754586	-	0.151045637130737	0.517243392992771	bt	GTTTTCCTGGCTTGCCCAAAACT
chr4	754593	754616	-	0.499537048339844	0.64777786140872	bt	TTATGTCATTGACTTGCAGGGGA
chr4	754949	754972	-	0.810876007080078	0.678570286893535	bt	AATTGGTGCACCACCATCGTTTT
chr4	754964	754987	-	0.0545606327056885	0.715908690496902	bt	AATAACATATTTTTGAATTGGTG
chr4	755121	755144	-	0.481015777587891	0.614091114306631	bt	AAACATCGCTTGGATCACTAGGT
chr4	755180	755203	-	0.436688041687012	0.469773329429572	bt	TAGGTTCTTGCGGTCAATGTGAG
chr4	755204	755227	-	0.235521411895752	0.679328340731793	bt	ACCGCTGCGCATAATTTTCTTTT
chr4	755383	755406	-	0.649027786254883	0.713586525267265	bt	GCAGTGACGATGTAAATGCCTCG
chr4	755712	755735	-	0.521078147888184	0.561237326267643	bt	TTGGAATATCGGTCACCAAAGGC
chr4	755719	755742	-	0.528709945678711	0.647144682186856	bt	GCCTTTGTTGGAATATCGGTCAC
chr4	755759	755782	-	0.66149299621582	0.728263157238148	bt	CGGCTTACCTGGGGTGTCGGCCG
chr4	755879	755902	-	0.414135551452637	0.605253098348572	bt	CCACTTTCCTGTATTGGGATCCT
chr4	755944	755967	-	0.422163963317871	0.587402989826065	bt	TTTCCTGCGATTAAGTCATTTAC
chr4	756021	756044	-	0.504037132263184	0.729647074337139	bt	CGGTCATCTGGTCGGACGGCTCG
chr4	756043	756066	-	0.659604949951172	0.759508256932041	bt	GGTGGAGCAAATCGGTCCTTTGC
chr4	756057	756080	-	0.195111770629883	0.560164143809137	bt	TTCTATCAATTTTGGGTGGAGCA
chr4	756135	756158	-	0.563326873779297	0.599494977040214	bt	TAGCCGGGGGCTCTCCAGAGACC
chr4	756154	756177	-	0.459609451293945	0.672220813331626	bt	TTGTGAAGCCAAACTTTTGTAGC
chr4	756213	756236	-	0.821763381958008	0.668763875213318	bt	TGCGATATGATTCCATATCAATA
chr4	756234	756257	-	0.441800422668457	0.639372677336996	bt	AAATTGGCACGGTCAGTTTTGTG
chr4	756322	756345	-	0.711619186401367	0.601633972825778	bt	TCTAAGACTATGACTTCAAATGA
chr4	756367	756390	-	0.60327392578125	0.556328672892001	bt	TGCACATCTGTGACTCGTAAGGG
chr4	756535	756558	-	0.8168017578125	0.696788638093688	bt	TACTCATGACTAGGCTCCAAATT
chr4	756811	756834	-	0.507019882202148	0.801161583515125	bt	CACTCTTCGCCAAGGCACGGGAT
chr4	756862	756885	-	0.539625816345215	0.606555565193461	bt	ACTCGGAATTCGTATTCACAATT
chr4	756921	756944	-	0.582029609680176	0.668262854226899	bt	TAATGATAGGCTTGCTTGCGTCA
chr4	757610	757633	-	0.42327766418457	0.523738037634998	bt	ATTCCAAGTAACATCCGGTGCGG
chr4	757628	757651	-	0.20409309387207	0.602037616033739	bt	AACAGACTTGTTGTTTTGATTCC
chr4	757672	757695	-	0.743974609375	0.748851955012519	bt	GTGTTATACGGAAGGTTCTCAAT
chr4	757763	757786	-	0.552722282409668	0.599397378276237	bt	AAACTCGACTTGATCCTGCCCGT
chr4	758148	758171	-	0.647654724121094	0.694995812277638	bt	AACTTACTAAATGGATCCTTGGC
chr4	758241	758264	-	0.693537902832031	0.750750763136632	bt	CAGTCCAATCGGTAGGTTCTGGA
chr4	758323	758346	-	0.483857727050781	0.630105617092877	bt	TCTTTTACCTCAACTATATAGCC
chr4	758470	758493	-	0.561585235595703	0.716267210888723	bt	CTTGGGTCTGAAGGCTCCGATAG
chr4	758571	758594	-	0.401364822387695	0.660242096173111	bt	CATCTAATTTCAGAGCGGTTCCG
chr4	758595	758618	-	0.607531967163086	0.717623084461336	bt	GAGCGGGTTCACCTGTTATATTT
chr4	758673	758696	-	0.702482757568359	0.675140930438749	bt	TATAGTAGTCAGGAGTTTCGATT
chr4	758810	758833	-	0.616383743286133	0.676070575713735	bt	AAGTGGTCCGTTAGGAGGTGAGG
chr4	758894	758917	-	0.572778167724609	0.673808149124865	bt	GAAATACTCAATTGGCGTTCCCC
chr4	758902	758925	-	0.384131965637207	0.572213858861592	bt	TCAATTTGGAAATACTCAATTGG
chr4	759256	759279	-	0.617535667419434	0.774859581476904	bt	CATTGATCAGCAGGGACGTCAAG
chr4	759287	759310	-	0.886383743286133	0.672125087512328	bt	GCCCTCAACAAGATCTGGAATAG
chr4	759295	759318	-	0.608346900939941	0.632061146317763	bt	TAGGTTTGGCCCTCAACAAGATC
chr4	759483	759506	-	0.684357070922852	0.605371510806264	bt	TCTGAGGCGCTGGCTCCCCAGAT
chr4	759516	759539	-	0.0161100721359253	0.631404875434538	bt	AATAAACTTCCTTTTTCTTAAGT
chr4	759556	759579	-	0.680604858398438	0.719612483155957	bt	GTATTGTAGTCAACATTAGTTAC
chr4	759621	759644	-	0.534610786437988	0.787513097461706	bt	CGTTTTCTGCAAACACTGTGTAT
chr4	759664	759687	-	0.75314323425293	0.674853673630869	bt	TCAATGACAGTTACCTTAACATC
chr4	759678	759701	-	0.510882606506348	0.676412273447106	bt	GCGGTGCAGGTTTGTCAATGACA
chr4	759883	759906	-	0.369526023864746	0.623495133903861	bt	TATTTATGGCCAGGGGTAAGGCC
chr4	759901	759924	-	0.483050842285156	0.701523616379008	bt	GCACGTACTCGGAATTTGTATTT
chr4	759978	760001	-	0.559077644348145	0.61131126454526	bt	TAGGTACATCGAATGGATTTTTC
chr4	760012	760035	-	0.0799948883056641	0.553468276702754	bt	TCAAAGTCTTTTATGGTTGGTGT
chr4	760096	760119	-	0.665382690429687	0.579184244628773	bt	TCCCGCTTCTCAACTACATACCC
chr4	760210	760233	-	0.466516532897949	0.547932067294339	bt	TTTACTGCTCTGACACGGAATTC
chr4	760264	760287	-	0.632618255615234	0.706160774569179	bt	GGGCGAGCCACATGTGTTTCAGT
chr4	760278	760301	-	0.0929402637481689	0.684562650828402	bt	GGGGTGTGTTTTTGGGGCGAGCC
chr4	760372	760395	-	0.562591781616211	0.737188273979314	bt	CTTGGCAAAGGCTCCCCAGTTAC
chr4	760600	760623	-	0.544708557128906	0.748458994503043	bt	CTAACATCGCCATTACGTAATGG
chr4	760839	760862	-	0.631187591552734	0.763021355107348	bt	CTGTTATAGGCTGAGAAGTTGTG
chr4	760929	760952	-	0.960681304931641	0.802866502905258	bt	GAGTGGACCACTCCAAGTCCACA
chr4	760980	761003	-	0.0118433213233948	0.624761099155752	bt	GTCTTTTTTCTATAATATACGAA
chr4	761052	761075	-	0.653765869140625	0.66820552141249	bt	TAAGTTCCGGTACATGAGCCTTA
chr4	761289	761312	-	0.275789489746094	0.632125591161457	bt	AACCGATTTCTTTTCCATTATAT
chr4	761318	761341	-	0.597537307739258	0.73726015859055	bt	GAAAAGACCGGACTCGCCTCGTG
chr4	761452	761475	-	0.772898635864258	0.800763223152004	bt	GGTGGCGATGGTCGATCTAATAC
chr4	761472	761495	-	0.439563827514648	0.573034344906514	bt	TTATATCCAGAGGACCTTTGGGT
chr4	761811	761834	-	0.78637077331543	0.698684815182607	bt	GGACAGCCCATTGCAAGTCTATA
chr4	780557	780580	-	0.52125072479248	0.652990881005188	MED26	TTAACTCGTCCACGGCGAATGAT
chr4	781058	781081	-	0.546371955871582	0.638589096052356	MED26	GTGCATCTGCACAAAATGCTTCG
chr4	781166	781189	-	0.744820251464844	0.71123138190378	MED26	ATGATAACGACGATCCTTTATAT
chr4	781178	781201	-	0.0266235709190369	0.60757929306832	MED26	ATTTAGATTTTGATGATAACGAC
chr4	783449	783472	-	0.531915626525879	0.685121647137977	MED26	GTGGCTCTACTGTTAAAAAAGTT
chr4	783564	783587	-	0.527523536682129	0.673149276372794	MED26	GAAAGCGATTCGCCTTCCCAGAT
chr4	783653	783676	-	0.599558372497559	0.709373798357008	MED26	ATGCTCAGTTAACTAATACAACC
chr4	783777	783800	-	0.558895263671875	0.615427323538794	MED26	TTTCGAAGCACCGAGTCAGGGAA
chr4	786219	786242	-	0.507918586730957	0.695817153624318	MED26	GTGCAAAAGCCAGCGACGGGTTT
chr4	786679	786702	-	0.549715614318848	0.75873712279401	MED26	CATTCAAATATCGACTCTGCGGA
chr4	786748	786771	-	0.658402862548828	0.71913450070746	MED26	GTTAAGTCCCCTATCACCAGCTT
chr4	786793	786816	-	0.575377349853516	0.648601488048832	MED26	GCACATCCCAGTCAAATTTCATC
chr4	786868	786891	-	0.557579193115234	0.658933166208318	MED26	GCTCGACGTGCAAAATCCTTGCT
chr4	801961	801984	-	0.604847831726074	0.735453932401678	Sox102F	AATTCAGGTCAACTAGGCCCTGT
chr4	802093	802116	-	0.732471313476562	0.644204654343599	Sox102F	TTCTAGGGGAGAGTGTGGAACTC
chr4	837940	837963	-	0.497767524719238	0.644899766110913	fd102C	ACGTGGCTTCGCTACTGGCACCC
chr4	838009	838032	-	0.768194808959961	0.763754078518426	fd102C	CCTATATCAACTCCACCACGACA
chr4	838247	838270	-	0.721402969360352	0.672748429232569	fd102C	GATCTTACAACTCCACCCCCACC
chr4	838505	838528	-	0.557274742126465	0.710207337887741	fd102C	GATAATTATCCTTACTTTAGAAG
chr4	838574	838597	-	0.433222503662109	0.662724459319142	fd102C	ATTGCCATGGCCATATTGAGCTC
chr4	838826	838849	-	0.517587089538574	0.659990186421926	fd102C	GAACAATACCGCCTCCAGCTGTA
chr4	838889	838912	-	0.739573059082031	0.735140307131671	fd102C	CCCAACATCTACCCACTTGGAAC
chr4	862774	862797	-	0.629420433044434	0.788253603249995	Gyf	CAAACACCGAGCAGCAACGTTCA
chr4	862856	862879	-	0.636315307617187	0.546698691911798	Gyf	TCCGTACTGAACCCCGTTGCCGG
chr4	862886	862909	-	0.513777198791504	0.705226161713142	Gyf	ATCAGCTTAAACGGATTAAGCAA
chr4	863051	863074	-	0.395749816894531	0.715837551758612	Gyf	CTTACAATGCGGTTTCAAATGCT
chr4	863083	863106	-	0.63025936126709	0.705255978140001	Gyf	GCGGAAATAGCATTGGTAATACG
chr4	863331	863354	-	0.670263137817383	0.677953873456478	Gyf	TCATGGTAACATGCCATTTACGC
chr4	863386	863409	-	0.647867965698242	0.661595827692126	Gyf	TACGCCGGTACTCTGATAATAGG
chr4	864106	864129	-	0.498640022277832	0.613393271706731	Gyf	ATGCTAGTGGAGCCTTTCATGGA
chr4	865345	865368	-	0.455734329223633	0.650143328922166	Gyf	GTACCAATAGCCATCGGTGGGGT
chr4	865809	865832	-	0.584297294616699	0.716332611280521	Gyf	GTAGTGCCTCCCGAGGCTCTGGA
chr4	865856	865879	-	0.452104759216309	0.574545744367508	Gyf	AAACTAGTCTCGTCCTGCCTGGT
chr4	888666	888689	-	0.550486106872559	0.55269241492379	unc-13	TTGAATCAATCGATCGAGGTAGA
chr4	888767	888790	-	0.670415878295898	0.646892754022399	unc-13	TCCTGCGCCGCGGCTGTAACATG
chr4	889202	889225	-	0.720222778320312	0.605398424380324	unc-13	TTCCAGGAACATCTCCAGCAAAG
chr4	889368	889391	-	0.739977416992188	0.668829733347293	unc-13	AATCAAGATCCAACAAACTATCT
chr4	889419	889442	-	0.56651496887207	0.681347679594722	unc-13	AGTCAACAGGATCAAACACGGAT
chr4	889494	889517	-	0.308749580383301	0.715912698107755	unc-13	ACAGATAAACTCGTATTTTATCC
chr4	889507	889530	-	0.547177467346191	0.754396640919075	unc-13	CAGACCTTGTTTGACAGATAAAC
chr4	889783	889806	-	0.716322631835937	0.702496328027671	unc-13	CGACTCAAATGAAATTGGAAAAT
chr4	889831	889854	-	0.741518936157227	0.81315223761175	unc-13	CTCTGCCTATGAAAATAAATCTA
chr4	889889	889912	-	0.594655609130859	0.64486887013201	unc-13	TAATATTAGAAGAAAATCTAAAC
chr4	889962	889985	-	0.557537651062012	0.62721542512763	unc-13	GCTGAAAATTCGAACTTTCACAG
chr4	890007	890030	-	0.413916320800781	0.663647852556345	unc-13	GAAAATTGTAGCGAAAGATTGCA
chr4	890259	890282	-	0.588546447753906	0.799758577492918	unc-13	CAAAATCCTGAAAAACACAAAGT
chr4	890702	890725	-	0.712009429931641	0.703766350957786	unc-13	TTCTGGTAATAAAAAAGTTAAAA
chr4	890728	890751	-	0.599989433288574	0.776723043037048	unc-13	CATTTCAAACACAAATGAAAAGT
chr4	890775	890798	-	0.60346378326416	0.712531625624728	unc-13	CTGTTACTTAATCCGTTAACTGT
chr4	891162	891185	-	0.762848587036133	0.738210874893199	unc-13	AACAAAGAACCAAGAAAGCACAG
chr4	891785	891808	-	0.739121704101563	0.703812788534492	unc-13	AAGCATACAAGGAATCAAGAACT
chr4	891830	891853	-	0.717881240844727	0.715869998728042	unc-13	AAAAAGGCTACGAGCCAAAACAA
chr4	891836	891859	-	0.108407821655273	0.601043390083568	unc-13	GTTTTGAAAAAGGCTACGAGCCA
chr4	891887	891910	-	0.51530574798584	0.65139613150798	unc-13	AAAACATTGATTTCAATGGCAAA
chr4	891965	891988	-	0.621056175231934	0.635555996127712	unc-13	TAACAAAACATACGCAAGCTACT
chr4	891986	892009	-	0.461647109985352	0.696678212876898	unc-13	AAAATCATGAAAAAACTTTTGTA
chr4	892004	892027	-	0.35145191192627	0.728902069441164	unc-13	ATAAGAATCTTACTTTTGAAAAT
chr4	892206	892229	-	0.518519554138184	0.705818091909936	unc-13	GAAAAGCTTGAAAACATATCAAT
chr4	892216	892239	-	0.561905975341797	0.614997755964774	unc-13	GATTCGTTTGGAAAAGCTTGAAA
chr4	892242	892265	-	0.448772888183594	0.765950491612085	unc-13	CTTTCTACGGAGTACGGAAAGAT
chr4	892262	892285	-	0.425979461669922	0.696888249091863	unc-13	CTTGGCGTGCATTGGATTTGCTT
chr4	892502	892525	-	0.858646240234375	0.706432071123946	unc-13	ACCTTGCCAAAGCACAAATACCG
chr4	892670	892693	-	0.674493942260742	0.825400690939104	unc-13	CAGAAAATGCCCTCAAAAGCCAG
chr4	898698	898721	-	0.452657699584961	0.718753912619382	unc-13	CTTCGCTCAACAAGAAGAGTGAC
chr4	899364	899387	-	0.728489837646484	0.70521690113136	unc-13	GTACATATGCAGATGATAGACCA
chr4	899469	899492	-	0.567231674194336	0.667173140298437	unc-13	ATTCAGAATATGGATATCAAATG
chr4	899527	899550	-	0.804624938964844	0.711245414746206	unc-13	TTGTCTAGCGTATGCTCACCTAA
chr4	899647	899670	-	0.575654907226563	0.720239010824211	unc-13	GGAAAAGCTGCTGCAGCAGTGCA
chr4	899841	899864	-	0.56448673248291	0.703728169603956	unc-13	GCTTAATAGAAAATTCATATTCG
chr4	899927	899950	-	0.609438667297363	0.642506991911453	unc-13	TGACAGTTACGATAATAGCTATG
chr4	900447	900470	-	0.666331634521484	0.707043500175397	unc-13	ATAAGACCGAGGATACAATAGAC
chr4	900519	900542	-	0.562950553894043	0.595414983564519	unc-13	TTGACCATGTTGCCCCAGAGGAC
chr4	900759	900782	-	0.637518882751465	0.709766418743304	unc-13	ATCCGTGTAGTGTGCCTAGTTTT
chr4	900942	900965	-	0.73408576965332	0.722271763668561	unc-13	AGTTACCAGAATTGCCGCAACCC
chr4	901053	901076	-	0.633024101257324	0.698679689484361	unc-13	AAACGGTACTAGTATCTGGAAGC
chr4	901111	901134	-	0.799070663452148	0.748194124492553	unc-13	AGGAAAAGCTCTCCTCCCGACAG
chr4	901381	901404	-	0.766894760131836	0.637372180878379	unc-13	TCCGAAGAAAAGAAAAACCATAT
chr4	902161	902184	-	0.632415618896484	0.662062648721233	unc-13	GCGACGGAATCTTGTGAAGTAAT
chr4	919421	919444	-	0.87148323059082	0.702926556280964	eIF4G1	AAAAGACCCCAGTAAATTCCAAA
chr4	919455	919478	-	0.567500343322754	0.58975032196379	eIF4G1	TGCAAGCTGCTTACAACTGTGGG
chr4	919608	919631	-	0.730021591186523	0.714043049948085	eIF4G1	GAAGAAGAAGAAAGAAAAATAAG
chr4	919880	919903	-	0.606441116333008	0.700932464405457	eIF4G1	AAAAGGCCATTGATGAGCCAAAC
chr4	919958	919981	-	0.468804206848145	0.641387219013191	eIF4G1	ACACACTTGTTGAGGAGATTATA
chr4	920670	920693	-	0.755563125610352	0.738831546113334	eIF4G1	GATAATAACCAAATTGAAAAAAC
chr4	925666	925689	-	0.682084655761719	0.785718461231789	eIF4G1	CAGAAACAACACCAATAAGTCGA
chr4	925802	925825	-	0.86433837890625	0.743819979598056	eIF4G1	ACCAGTACATCATCACAAGGATC
chr4	926284	926307	-	0.69547607421875	0.733241179888715	eIF4G1	CAGCCAGTGCAGTCTGGACCCAA
chr4	926407	926430	-	0.596616134643555	0.803410619787989	eIF4G1	CAATACGCACCCGCCCCCATGCC
chr4	927405	927428	-	0.462293548583984	0.624401666088202	eIF4G1	TTATCAAATAATAGTTACCCGGC
chr4	927682	927705	-	0.501307563781738	0.764277565401762	eIF4G1	CTTTCTAAATGTACAGGACATTA
chr4	938596	938619	-	0.628787117004394	0.682089802393361	mGluR	GTCCGCAAGGGGCACCTTCACCT
chr4	938966	938989	-	0.415080528259277	0.610513122184425	mGluR	TCCGAAAGCGTTTTAGCGGTTGA
chr4	940241	940264	-	0.555144691467285	0.596329296265572	mGluR	TCGTCTGCGGCACTGGGTACTTT
chr4	940272	940295	-	0.607192764282227	0.680162975254729	mGluR	AAGCTTGCTTATAATGGAATCGA
chr4	940407	940430	-	0.766050720214844	0.647255978877975	mGluR	TTGTTTCCCCCAACCATCACTTG
chr4	940519	940542	-	0.626351013183594	0.497926492389707	mGluR	TCTCTGGCGTCAGTTGCATCATG
chr4	940524	940547	-	0.183340625762939	0.542430577940464	mGluR	ATTTGTCTCTGGCGTCAGTTGCA
chr4	940606	940629	-	0.553452377319336	0.710916919700229	mGluR	AAGTATCAGGTTTTACCGAAAGA
chr4	940643	940666	-	0.082662992477417	0.594985619913006	mGluR	ACGCCGATTTTATTGTCAGTAGA
chr4	940648	940671	-	0.013077027797699	0.631381627359762	mGluR	CTTTGACGCCGATTTTATTGTCA
chr4	942837	942860	-	0.711996002197266	0.597121842422873	mGluR	TGTGTTGCAACGATCATTATGCA
chr4	942846	942869	-	0.364996566772461	0.622949425084266	mGluR	GTCGCTTTGTGTGTTGCAACGAT
chr4	942873	942896	-	0.590228309631348	0.506768663285689	mGluR	TAGGTGCTTCCTTGTCTCAGTCG
chr4	943203	943226	-	0.6631005859375	0.63666297699065	mGluR	TGTGTGATTTATGGTACCTTATA
chr4	954168	954191	-	0.53829216003418	0.667437028619865	4E-T	GAAAAAGAATTGGATAATCCCAG
chr4	954487	954510	-	0.582696838378906	0.699275175643236	4E-T	GAAATCCAACATTTAATTCAAAG
chr4	954499	954522	-	0.457338638305664	0.73074619749148	4E-T	CAAAAGCGTTTGGAAATCCAACA
chr4	954559	954582	-	0.641352844238281	0.732443134392341	4E-T	CAGCAACCAGAGTTAAGTGTTAA
chr4	954691	954714	-	0.490899925231934	0.672552192312155	4E-T	CAACAGTTGGGTTCTCAAGCCAG
chr4	954848	954871	-	0.678511657714844	0.618216023629766	4E-T	TTCTTAAGGTATTCCAAGTGTTA
chr4	955030	955053	-	0.829432907104492	0.879805276144817	4E-T	CAGAGTAATGATGAAACTGGAAA
chr4	956562	956585	-	0.416936264038086	0.65154737388792	4E-T	ATGCCTTTCTTAATATGCATCCC
chr4	956847	956870	-	0.647860260009766	0.705896286561941	4E-T	AAGACCTGGAAAAAAACGAAGAG
chr4	957006	957029	-	0.573568649291992	0.724746697004384	4E-T	ATCGTCAGGGAATTAATAATCGA
chr4	957312	957335	-	0.5578759765625	0.668475349166476	4E-T	TTCAGCCGGATCACGACCAATGC
chr4	957319	957342	-	0.165709056854248	0.585823009133945	4E-T	AATTTTGTTCAGCCGGATCACGA
chr4	957444	957467	-	0.63463134765625	0.593244663800505	4E-T	TCATATCGAAAGGCAGCAACAGC
chr4	957459	957482	-	0.421342124938965	0.830377508494717	4E-T	CAAAGAGGCGTTTTGTCATATCG
chr4	957665	957688	-	0.618398399353027	0.547285691527286	4E-T	TTCCAATAGTAGCTCAATAAGTT
chr4	964661	964684	-	0.815890579223633	0.728916164042254	fuss	TAGTGGACTACATGTGGCAGCAG
chr4	964716	964739	-	0.533950424194336	0.653060902865536	fuss	CATTCCCTTCGCAATGAACGTGA
chr4	965306	965329	-	0.719350662231445	0.767992690565416	fuss	CGTTTAACGTCCAGCACAAATGT
chr4	965548	965571	-	0.416388359069824	0.716621271196815	fuss	CTTGGCGCAAATTTCAAATACAT
chr4	965601	965624	-	0.735407867431641	0.757067252648798	fuss	CTGTACGGAGTGCAGATTGTATC
chr4	965619	965642	-	0.536972923278809	0.645836840574554	fuss	TAGGTAAGCTCCGTTTTGCTGTA
chr4	968961	968984	-	0.607599411010742	0.561568135056887	fuss	TCACCGCCCAAATCGTTGTCTGT
chr4	990381	990404	-	0.189936065673828	0.593567103872843	toy	ACGCGTTGAATCGGGCAGTGGCC
chr4	990464	990487	-	0.620330810546875	0.65364497658218	toy	CTTACGCAACCGTTGGACACTTG
chr4	992086	992109	-	0.589842796325684	0.638415715725632	toy	AACCACCTATAGCTCGAGGTTTT
chr4	992118	992141	-	0.538550987243652	0.749696410266591	toy	CACAACCGGGGTTGTAGCTACTC
chr4	992135	992158	-	0.0143762171268463	0.591406292367649	toy	TAATCTGCAATTTTTTGCACAAC
chr4	996527	996550	-	0.74092643737793	0.711729066047675	toy	TGAGGCCAGGTTACGTAAGACTC
chr4	996551	996574	-	0.657504348754883	0.533964767664218	toy	TTGCTGAGCTTGCTGCTCCTTTT
chr4	996593	996616	-	0.755737762451172	0.694170987746101	toy	GCCATTAAACATGCGAAGCTTTT
chr4	996681	996704	-	0.662780838012695	0.775215383561088	toy	CAGGAGATGTCACAACGGAAGCT
chr4	996716	996739	-	0.667636642456055	0.646840450965271	toy	AACATCATCCCGATCGGCCTGTC
chr4	996746	996769	-	0.696554718017578	0.589952596295088	toy	TATCTAATATTACTACTTGCCTC
chr4	997713	997736	-	0.752138748168945	0.644372431748902	toy	TATGCGAAACTTCTACTGAAAAT
chr4	997778	997801	-	0.63188591003418	0.678239350711044	toy	AGAGTCTTCGTCCCCGGATGAAT
chr4	997838	997861	-	0.61657054901123	0.774813136156599	toy	CTCATTAGAAAATGATGTCCGAT
chr4	997864	997887	-	0.0685497713088989	0.524767580961392	toy	TTACCTTTTTCAAGACTGTCAAT
chr4	1004237	1004260	-	0.522799835205078	0.776016847540672	toy	CCGTGCTGGTTCGACCACTGCCG
chr4	1004282	1004305	-	0.51324161529541	0.640945421393344	toy	ACGTTGCGACGGAGGAAGATGCA
chr4	1004375	1004398	-	0.589656181335449	0.673958524989784	toy	AAGCCTCGGGAAGGCTATTACTA
chr4	1017500	1017523	-	0.509701995849609	0.752795480665734	PlexA	CAATATTACATCACTTTCAAGAC
chr4	1017553	1017576	-	0.620415802001953	0.722249570892714	PlexA	GATCGCGCTTGCAAAGAAAGTGA
chr4	1017682	1017705	-	0.490381889343262	0.761783499521873	PlexA	CGTGTTCAAAATTTATCTAAGGT
chr4	1018017	1018040	-	0.64059211730957	0.757144809525089	PlexA	ATAATGGGCCCCGAGAGTTTAAT
chr4	1018200	1018223	-	0.45195915222168	0.590899338672783	PlexA	GTCCAACTTCAGGTGGAACCGAA
chr4	1018219	1018242	-	0.267012920379639	0.681344001004499	PlexA	GATTTTAATCCAAAGTTTGGTCC
chr4	1018517	1018540	-	0.763065795898437	0.772940645963604	PlexA	CCCAAACCCTGAAATTCATACAT
chr4	1018689	1018712	-	0.626383819580078	0.765341667131535	PlexA	CAGTTGTTATATATCGATGTCGA
chr4	1018810	1018833	-	0.516055183410644	0.717953153691044	PlexA	ACAGCAACTTTCGCTGTAATATG
chr4	1018919	1018942	-	0.0628416633605957	0.633361424013705	PlexA	TCAATTTAATATTGAGGGACGTG
chr4	1018923	1018946	-	0.227220039367676	0.606484313803819	PlexA	TTTGTCAATTTAATATTGAGGGA
chr4	1019039	1019062	-	0.610655364990234	0.641366044240175	PlexA	TCCAACGATCAACGCTACAGGTG
chr4	1019092	1019115	-	0.499989356994629	0.708610566100645	PlexA	GTAACAGGTGTTAGCCGGATAGG
chr4	1019211	1019234	-	0.476507339477539	0.644092827295744	PlexA	ATTGCAGTACGCACTCTTCTTGT
chr4	1019425	1019448	-	0.551496200561523	0.722971178546816	PlexA	CCTCAGCTGAAAGAGAATTTAAT
chr4	1019658	1019681	-	0.492017402648926	0.653839302055755	PlexA	ATTGCTCTGATTACAAGACATGT
chr4	1019721	1019744	-	0.633528480529785	0.729309988272342	PlexA	ACAACCAAAACCTTTATATATAT
chr4	1019763	1019786	-	0.60135139465332	0.782779210382844	PlexA	CAGTAGATTTAGGGTCTGAAATT
chr4	1020014	1020037	-	0.599472274780273	0.680825775590428	PlexA	GATGCTGACAAATTGATTTCAGA
chr4	1022388	1022411	-	0.0143602013587952	0.612045313555632	PlexA	CTGTTTTTTCAAAAGGAGAAGGG
chr4	1022670	1022693	-	0.447721977233887	0.652707348155785	PlexA	TCAACTATGTTTATGGATTCAGT
chr4	1023142	1023165	-	0.567361450195312	0.665744389371013	PlexA	GAGCTTTCCGAAACTGTGAAAAC
chr4	1028926	1028949	-	0.535950698852539	0.593182632311468	CG11077	GTGCCACTCTCCAACGGAGAGCC
chr4	1028958	1028981	-	0.59785831451416	0.728236796554064	CG11077	CGCCACCCTTTACCATGGCCATG
chr4	1029034	1029057	-	0.743235397338867	0.713635213222983	CG11077	GAGTCCCGGGTTCCCAAAACCTA
chr4	1029055	1029078	-	0.167471046447754	0.681173983996099	CG11077	CGCCGGTGGTACCATTTTTTGGA
chr4	1029138	1029161	-	0.560270881652832	0.701787131750407	CG11077	ATAAGAAATCGTTGGACGAATGG
chr4	1030447	1030470	-	0.561235427856445	0.630374395371897	CG11076	TCGGCTATGTGGTAATCAGCAAG
chr4	1030487	1030510	-	0.702325210571289	0.791560672223339	CG11076	AGATCTATGGGTCCCTATGCCCT
chr4	1030659	1030682	-	0.518708572387695	0.670468855558928	CG11076	GGATTTCGATGGTCAGACCGACG
chr4	1032907	1032930	-	0.513832588195801	0.643967853539419	ATPsynbeta	CAGCCTTGGCAGCATGGCTACGA
chr4	1032925	1032948	-	0.439075622558594	0.639170010300267	ATPsynbeta	CGGCAGCTGCAGCCTTTGCAGCC
chr4	1033363	1033386	-	0.549573287963867	0.611710165666465	ATPsynbeta	ATTCCAGTGACAAGAATCTCTTG
chr4	1033393	1033416	-	0.670303955078125	0.658138859007758	ATPsynbeta	GCGTATGGAGCCAGGAGATCGAC
chr4	1033435	1033458	-	0.832617111206055	0.781671085820047	ATPsynbeta	CCCACACCGGCACCTCCAAACAA
chr4	1033590	1033613	-	0.649908294677734	0.738114067395775	ATPsynbeta	AGGTCTTGTCCTTTAGTGAAATA
chr4	1033613	1033636	-	0.769239196777344	0.726347767305049	ATPsynbeta	CCCATATACGAGAGCCACCTTTG
chr4	1033849	1033872	-	0.590893402099609	0.747547028995789	ATPsynbeta	GTGGTGGTAATACGCTCCTGCAT
chr4	1043517	1043540	-	0.0159042811393738	0.564563264076086	CaMKII	TACATTTTTTTCCTAGAAGATAA
chr4	1047663	1047686	-	0.893054046630859	0.733754386979587	CaMKII	GGATGAAGATCAGCACCGACTGT
chr4	1047877	1047900	-	0.606659240722656	0.731088777793024	CaMKII	CCGGCACACCAGGATATCTGTCT
chr4	1047883	1047906	-	0.60837459564209	0.724291272297097	CaMKII	GATTTGCCGGCACACCAGGATAT
chr4	1047925	1047948	-	0.522030830383301	0.662982360783597	CaMKII	GTCTAGCCATTGAAGTTCAAGGC
chr4	1048102	1048125	-	0.659806900024414	0.642926172273067	CaMKII	AAGATATCGTTGCACGCGAATTT
chr4	1048128	1048151	-	0.853999710083008	0.863649550620345	CaMKII	CAGTGTAACCGGTGGTGAACTTT
chr4	1049230	1049253	-	0.0465907526016235	0.655961618328077	CaMKII	CTTTTAGACTTTCAAAAACTGGA
chr4	1050313	1050336	-	0.643110656738281	0.762775074296408	CaMKII	CTGCAAAAATTATCAATACAAAA
chr4	1050319	1050342	-	0.49239673614502	0.701972879766474	CaMKII	AATTTGCTGCAAAAATTATCAAT
chr4	1059179	1059202	-	0.785079803466797	0.689512959937351	Zyx	GAATTCAACAAACCAATTGATTA
chr4	1059576	1059599	-	0.831762619018555	0.758279225923368	Zyx	GGAGTACAAGCTAAGCCAACACA
chr4	1059636	1059659	-	0.536801414489746	0.624143589522431	Zyx	GAACAGCAATTAGAAGCTCTTGC
chr4	1059789	1059812	-	0.647759475708008	0.669008195037619	Zyx	TGTTCGCGGGAACCACTATATTC
chr4	1066348	1066371	-	0.678769302368164	0.70789131363558	apolpp	CGTTACCCACTTTCGATGTTGAT
chr4	1066424	1066447	-	0.731052093505859	0.725623853226075	apolpp	CCGGACACCAAGCCACTGTTTAT
chr4	1066471	1066494	-	0.690506439208984	0.778929556555337	apolpp	CCTGCAACAGCAGGCTAGACGTA
chr4	1066579	1066602	-	0.697993469238281	0.755706033303837	apolpp	CACTGATATCAGAGTTTCTTTTA
chr4	1066627	1066650	-	0.561160926818848	0.733598136151412	apolpp	CCTTGGTACCGCTTGGATTTTTC
chr4	1066694	1066717	-	0.686244354248047	0.692022780602114	apolpp	GAGGTATAGGTTTCTGGTCTCTG
chr4	1066712	1066735	-	0.0173345255851746	0.700474031089597	apolpp	AGGGCGTTAATATTTTTGGAGGT
chr4	1066852	1066875	-	0.737389602661133	0.697652960229097	apolpp	GATGTGGAAACGCAGCCAGTTCT
chr4	1066856	1066879	-	0.533148612976074	0.602181059204919	apolpp	TTTGGATGTGGAAACGCAGCCAG
chr4	1066943	1066966	-	0.367676811218262	0.75961813207798	apolpp	GAAAGCTGTTTTAATATAACTCT
chr4	1067006	1067029	-	0.143606252670288	0.568070461974109	apolpp	TCAACACTTTTCACTATGTTTAA
chr4	1067176	1067199	-	0.685555419921875	0.72403265210771	apolpp	GCTTACAGTGCTTAAGGCCATCA
chr4	1067233	1067256	-	0.498811798095703	0.745230210501023	apolpp	CATTTCCTAGTCCCTTTAAAATG
chr4	1067329	1067352	-	0.409732780456543	0.735686206358488	apolpp	AAAAAGCGTGCAAGGCTGCGACA
chr4	1067460	1067483	-	0.543827095031738	0.670884032791196	apolpp	ATTAGCAACCTCTGCGTTAGGGC
chr4	1067565	1067588	-	0.670454559326172	0.771414672165629	apolpp	CTGGTCTCTGCTGACGTCTGTAG
chr4	1067596	1067619	-	0.639081993103027	0.551532179083345	apolpp	TAACCCTAATGTTAGCCAAATGG
chr4	1067691	1067714	-	0.608124198913574	0.758761874439623	apolpp	GTAATCAGTGCTGGCGCCAACAC
chr4	1067852	1067875	-	0.431614761352539	0.600539571016555	apolpp	TTTACTAATCCTTTCGGCCCTAA
chr4	1067981	1068004	-	0.296666431427002	0.641141653074601	apolpp	ACTCCATACATTTTATACTTTTT
chr4	1068118	1068141	-	0.01529656291008	0.629313784518108	apolpp	CTTTTTCGAAAGAAGTTGAGAAG
chr4	1068245	1068268	-	0.462030448913574	0.718212123666015	apolpp	GTAGCTGCAAAACCTTGGGCTAC
chr4	1068291	1068314	-	0.742531204223633	0.613473778355385	apolpp	TTCTAGAATTGCATTAATATCAA
chr4	1068300	1068323	-	0.265442218780518	0.711174185000688	apolpp	CCAGTTTTGTTCTAGAATTGCAT
chr4	1068554	1068577	-	0.572976684570312	0.635654507751001	apolpp	TCTTGTTCGGCTACATATAGTTC
chr4	1068558	1068581	-	0.464588508605957	0.601774897741675	apolpp	TTTGTCTTGTTCGGCTACATATA
chr4	1068584	1068607	-	0.384302825927734	0.509474578935269	apolpp	TTACCCTTTAGGGCAATTGCCTT
chr4	1068788	1068811	-	0.511366653442383	0.793306746735287	apolpp	CGTTCAGTCGTTAAGTAAACGGC
chr4	1068800	1068823	-	0.496145477294922	0.631792674561651	apolpp	AATGTAAATTTGCGTTCAGTCGT
chr4	1068831	1068854	-	0.664022521972656	0.729052993479381	apolpp	GGAGAAAGCTTCCTGTGTGTGAA
chr4	1068866	1068889	-	0.749457702636719	0.662869937107503	apolpp	GATCCAGGAGTGGAATAATCTAA
chr4	1069025	1069048	-	0.563592338562012	0.669799515380888	apolpp	TCTTGTTCGTATTGACCATATAC
chr4	1069058	1069081	-	0.0204743003845215	0.770635449255139	apolpp	CTAAAGCCAATTTTACTTTTTTT
chr4	1069114	1069137	-	0.597386283874512	0.709643325227714	apolpp	AGATTCCATTATTGTCTTGGATT
chr4	1069210	1069233	-	0.41995491027832	0.63169264226059	apolpp	ACACTTGGAAGTTTTCAAAATTA
chr4	1069261	1069284	-	0.751563339233398	0.570638243023144	apolpp	TCCCAACATCCGACCATCCGTTT
chr4	1069302	1069325	-	0.537300605773926	0.682036403597515	apolpp	GTGATCTAAAGAAATTCGAAGCT
chr4	1069500	1069523	-	0.713105773925781	0.71038077269652	apolpp	GAAATTAAAACTACCATCACTGC
chr4	1069650	1069673	-	0.457987937927246	0.714126167115184	apolpp	CTCACGCGAAATTTCCACATCGA
chr4	1069726	1069749	-	0.729788970947266	0.794482161390171	apolpp	CACTTGCCTCCAGGGAATAATCC
chr4	1069834	1069857	-	0.757079010009766	0.75562193752244	apolpp	CAGATAGTAAAGTTCCCCAACTA
chr4	1069899	1069922	-	0.735189361572266	0.706508789902996	apolpp	AACATTGCCTTGAATATTAATAT
chr4	1069916	1069939	-	0.492426567077637	0.604761529504302	apolpp	TCCTTTCCGCTAATTTGAACATT
chr4	1069958	1069981	-	0.634361076354981	0.657442578311902	apolpp	TCAGGTGTGCCGATTACTTTAAG
chr4	1070054	1070077	-	0.093267297744751	0.681367536471263	apolpp	GCAAAGGATATTTTATCTTGCGG
chr4	1070072	1070095	-	0.480703353881836	0.725607647168622	apolpp	ACAATTAAGTTAAGTTTGGCAAA
chr4	1070090	1070113	-	0.0587745761871338	0.670971466428631	apolpp	GCAGTTAATTGATTTTTGACAAT
chr4	1070111	1070134	-	0.570892906188965	0.613490257090664	apolpp	GCTACACGAAACTCGCCTTTGGC
chr4	1070171	1070194	-	0.607184982299805	0.542209810804881	apolpp	TGCTTCGGTTCAGTCTTCAGAGT
chr4	1070209	1070232	-	0.556259994506836	0.699683112562269	apolpp	GAGACTGTATGTGAAATTTAGAT
chr4	1070320	1070343	-	0.106673221588135	0.636914158572392	apolpp	CCTCACCAATGTTTTTAGTTGAG
chr4	1070327	1070350	-	0.683720321655273	0.585753287965184	apolpp	TCGTTTGCCTCACCAATGTTTTT
chr4	1070461	1070484	-	0.600378723144531	0.656983190347374	apolpp	TGGAAATCTTACGATTGATACTG
chr4	1070467	1070490	-	0.474044494628906	0.762194388259776	apolpp	CATTTGTGGAAATCTTACGATTG
chr4	1070578	1070601	-	0.741452407836914	0.72390554013069	apolpp	TGTTGAGCCGATCAAGCTTTCCG
chr4	1070585	1070608	-	0.0149520707130432	0.515041104868344	apolpp	GTTTTTGTGTTGAGCCGATCAAG
chr4	1070599	1070622	-	0.0262060594558716	0.725730341108434	apolpp	CAGAAAATTCTTTGGTTTTTGTG
chr4	1070655	1070678	-	0.399088706970215	0.600853416434472	apolpp	ATAACTTATCTCCGACTTTTCTC
chr4	1070671	1070694	-	0.346356964111328	0.718602403212331	apolpp	GTTGCTGCTTAATTTGATAACTT
chr4	1070827	1070850	-	0.835974044799805	0.78547519894747	apolpp	CACTTACAGAAAAAATCTCACCG
chr4	1071049	1071072	-	0.683957977294922	0.774660625379307	apolpp	CCGTGCCGTTCCATACTGTATTG
chr4	1071078	1071101	-	0.845766754150391	0.746635537248721	apolpp	AGCTTCAAAATCATAGCTGCCAT
chr4	1071132	1071155	-	0.287694854736328	0.565408635845967	apolpp	TTTCCGATGATATTTACCATTGA
chr4	1071171	1071194	-	0.552674522399902	0.640529284822225	apolpp	TTTACCGGTAAGGTCACCATCTT
chr4	1071299	1071322	-	0.112451095581055	0.65741718271416	apolpp	ATATCTTTTACAGAATCAAAGCT
chr4	1071362	1071385	-	0.759494094848633	0.720359637232637	apolpp	AATAGTGCAGTGACTACATATGT
chr4	1071416	1071439	-	0.610692176818848	0.636668011040655	apolpp	TGGGCCGAATGATAAAATGTTGT
chr4	1071657	1071680	-	0.585838050842285	0.721418171083073	apolpp	AGCTCGTGCTTCAAGTTCGTAGC
chr4	1071746	1071769	-	0.0127382779121399	0.676612634982315	apolpp	TTTAGTTCTTTTTTAAGAGCATA
chr4	1071770	1071793	-	0.699902267456055	0.717077751460879	apolpp	CCTTGTCCATCGATAATAGTTTT
chr4	1071919	1071942	-	0.0852413654327393	0.622662969501826	apolpp	TGATTTTTAAAGTGCCTAATCCG
chr4	1071938	1071961	-	0.519606819152832	0.68141747261587	apolpp	GTGTTGAATTCCTTGTTTGTGAT
chr4	1071973	1071996	-	0.445508270263672	0.556106897634324	apolpp	TACACTGTCTCTTTTCTTCACAA
chr4	1072011	1072034	-	0.676060562133789	0.620762992073865	apolpp	TTCATCAATGCTCACAATTGATT
chr4	1072098	1072121	-	0.466626434326172	0.68502044300284	apolpp	AGACTTTAATTCAAACTCGTATG
chr4	1072233	1072256	-	0.493748474121094	0.66897274603799	apolpp	ACGTTTCGGGAGTGCTAATTTAA
chr4	1072296	1072319	-	0.425682334899902	0.774961249845436	apolpp	CTCGTAGCGGCCAAAAAGGCTTC
chr4	1072326	1072349	-	0.655593032836914	0.716194466498085	apolpp	CAACTTGTCAATAAAGAATGAAG
chr4	1080861	1080884	-	0.423278198242187	0.607842333717158	Actbeta	TTTAATGGCCGAGGTGGAAGGAC
chr4	1080881	1080904	-	0.540863838195801	0.783991335517351	Actbeta	CCTCGCCCGGATCACATTTGTTT
chr4	1080932	1080955	-	0.54569164276123	0.742483064572189	Actbeta	GGAGCAGTGGTAAGAATTTAGAT
chr4	1080985	1081008	-	0.653582229614258	0.735180987977164	Actbeta	GGAAACAATATATCGAGTCGATG
chr4	1081047	1081070	-	0.416496238708496	0.614092937017661	Actbeta	ACAAAGCTTGGTCTTAGCCACAA
chr4	1081071	1081094	-	0.632161865234375	0.741881220229192	Actbeta	GAGTCAATAAAACGGCAAATTTT
chr4	1082167	1082190	-	0.714196701049805	0.73593898713396	Actbeta	GAGAGTCACAAGGGCTGCACCTT
chr4	1082226	1082249	-	0.722905807495117	0.764057007141435	Actbeta	AAGTCAAACTTATAAATTGCAAT
chr4	1082252	1082275	-	0.503580474853516	0.584360692722746	Actbeta	GCTTCTAATTGGACTCGTCTGGT
chr4	1082338	1082361	-	0.431926879882812	0.622468173533142	Actbeta	AGGGAAATTGAAGCACCTTGGCC
chr4	1082425	1082448	-	0.673111267089844	0.70165952939444	Actbeta	GAGACAAATTACGGAACTAATTA
chr4	1082466	1082489	-	0.12124737739563	0.652847273189359	Actbeta	AGCAAAGACTTAATTTTAGCGAT
chr4	1082585	1082608	-	0.50579662322998	0.647391609216868	Actbeta	TAAAAGTCGCAATCGTAAACGAC
chr4	1082862	1082885	-	0.0910140323638916	0.595001490145801	Actbeta	TGGCGGTTATTTTAGTGCTGGCT
chr4	1092481	1092504	-	0.496542587280273	0.626544871483395	sv	TAAATTGTGCAAAGTCGGTGAAA
chr4	1092524	1092547	-	0.643250579833984	0.619457029017071	sv	TATTAATAGTAGTGCTCAGGCTA
chr4	1092529	1092552	-	0.383581809997559	0.63381667709733	sv	ATTTGTATTAATAGTAGTGCTCA
chr4	1092583	1092606	-	0.774001312255859	0.720078561867256	sv	AGACGAGGTATACATGTTACTTC
chr4	1092599	1092622	-	0.456748237609863	0.53101076466622	sv	ACTTATCTTCCATTTGAGACGAG
chr4	1092610	1092633	-	0.227465934753418	0.571885738051409	sv	GTTACCTTTTGACTTATCTTCCA
chr4	1095621	1095644	-	0.483958969116211	0.745042273513571	sv	CAGATGGCGTCGTATTGGCATCC
chr4	1095680	1095703	-	0.667380599975586	0.642966149138413	sv	AATATCATTCATGGCTGTTATCC
chr4	1102094	1102117	-	0.39544750213623	0.737647249396622	sv	ACTTAAATGCTTTATTACCTTGA
chr4	1103556	1103579	-	0.787776947021484	0.707823223884307	sv	GACCCGCCAATAACACCAGCTTT
chr4	1103597	1103620	-	0.421908073425293	0.733394142686634	sv	CTATTGCATCTACAACCGGGGGA
chr4	1106158	1106181	-	0.311580448150635	0.583143360385461	sv	GCTTTCTCGGCGGCTTTATTCCT
chr4	1106304	1106327	-	0.721831436157227	0.67798362585184	sv	TGTTTACAGAATTAGCACTGCTA
chr4	1106432	1106455	-	0.250629997253418	0.593711226371576	sv	TTCAGCCGTTGAGTTTATATGGG
chr4	1106554	1106577	-	0.669164428710938	0.772557237061802	sv	CGTTTACAACTTGATTCCGTATT
chr4	1108275	1108298	-	0.54071102142334	0.775186359239886	sv	CGAAATCGTTGTAATACTGTCGT
chr4	1108281	1108304	-	0.581593589782715	0.74600313351971	sv	AGTTTGCGAAATCGTTGTAATAC
chr4	1118301	1118324	-	0.454428672790527	0.634000870033842	Cals	ACGGCAGAGGACATTAAATGTGG
chr4	1118852	1118875	-	0.546871185302734	0.696294693918562	Cals	ATGGGTCTACTGGAGTAGTAGTT
chr4	1118919	1118942	-	0.636043891906738	0.72229780588076	Cals	CCACATGGGGCAGAATGGACTAA
chr4	1118975	1118998	-	0.738576736450195	0.761677420881266	Cals	GGTGCGATCGGGATATATCTAAT
chr4	1120111	1120134	-	0.623277397155762	0.589025023407584	Cals	TAGGCATGCCAGAACGCATTGAC
chr4	1120125	1120148	-	0.466848640441895	0.632592640394075	Cals	TGAAACAAAGTTTGTAGGCATGC
chr4	1120305	1120328	-	0.579872627258301	0.784978459014793	Cals	CAAATATGAGATTCTTAACAATG
chr4	1120315	1120338	-	0.455728454589844	0.616352297150326	Cals	GTGATGTTTGCAAATATGAGATT
chr4	1120504	1120527	-	0.569294166564941	0.688809529874948	Cals	AAATCTGTGCAATCTATTGTGAT
chr4	1120681	1120704	-	0.634156608581543	0.589269909965811	Cals	TAACTTCCATATTCTCAAAAAAC
chr4	1124289	1124312	-	0.0115724194049835	0.53499934050481	Arf102F	TTTTTTTCCAAACAAACGTGTCA
chr4	1124315	1124338	-	0.903688049316406	0.733109306461815	Arf102F	AACATACCCATAAGAATACGCAT
chr4	1124449	1124472	-	0.323804664611816	0.647980895991285	Arf102F	TACAGAATAGTCGTTTTTCCAGC
chr4	1124560	1124583	-	0.824990081787109	0.684874670663569	Arf102F	TCTTGGCCACCAACATCCCAAAC
chr4	1124591	1124614	-	0.491080474853516	0.634341471061524	Arf102F	GAAATAGTGTCGCCACAACGGGC
chr4	1128566	1128589	-	0.522466011047363	0.612518667333468	CG11155	ACGTATCGCTCGTAAAACTTGGC
chr4	1128580	1128603	-	0.15515115737915	0.614623269192608	CG11155	TAAATTTCCTTTTGACGTATCGC
chr4	1128597	1128620	-	0.0716495084762573	0.562134907665763	CG11155	TATCCACTATTATTTTGTAAATT
chr4	1129622	1129645	-	0.72978141784668	0.831274525371993	CG11155	CTATCGACATCTACCAGCCGAAA
chr4	1129647	1129670	-	0.369324951171875	0.701695734808507	CG11155	ATTAATTACTTCGAGATATCTTT
chr4	1130076	1130099	-	0.509602203369141	0.716470614617224	CG11155	GTGATTATCCAAATTTAGAAAGT
chr4	1130090	1130113	-	0.186371288299561	0.74989402218118	CG11155	ATATAAAAATTTTGGTGATTATC
chr4	1130115	1130138	-	0.56124137878418	0.711300587486094	CG11155	GTCGGAGGTGCAGGATAGGTTTT
chr4	1130148	1130171	-	0.571747055053711	0.70339595085086	CG11155	GTTATACAATGAAATTCCATCAT
chr4	1130455	1130478	-	0.0109266090393066	0.593981648011169	CG11155	TATTTTTTCTTGCTTTAGTTTAA
chr4	1130522	1130545	-	0.643697204589844	0.694930227235037	CG11155	AATCGTAGAAAGCTGTTGGATCC
chr4	1130531	1130554	-	0.37635368347168	0.750598903195386	CG11155	CGATATTTGAATCGTAGAAAGCT
chr4	1131198	1131221	-	0.457077980041504	0.607456788262108	CG11155	TCTTCTTTAACCATAACATACGG
chr4	1131530	1131553	-	0.471955642700195	0.726026444043	CG11155	GTAAAGTCGATAACACTTTCCCG
chr4	1131873	1131896	-	0.470372123718262	0.750492634804966	CG11155	ATATGGAAAACTGATTTTCCACT
chr4	1132206	1132229	-	0.582052383422852	0.712439899032779	CG11155	AAATAACCCATTCGATCGGTGAT
chr4	1132253	1132276	-	0.542097549438477	0.715466676657954	CG11155	AATTTCGCGCAACATATGGTCAC
chr4	1132294	1132317	-	0.431103248596191	0.708497207402811	CG11155	CTTATTAGCTCCAGGCGTTCATC
chr4	1132298	1132321	-	0.201638717651367	0.530107190592824	CG11155	TTTGCTTATTAGCTCCAGGCGTT
chr4	1141029	1141052	-	0.933178176879883	0.754450480615573	CG32017	GACTGAGAGAGCCAAGGAATTAA
chr4	1141225	1141248	-	0.541304740905762	0.674542787150162	CG32017	GATCAAGCGCTTCTGGTTTAAGT
chr4	1141252	1141275	-	0.625104103088379	0.696196589837346	CG32017	AACACCATCGAAGATTGGGTGAA
chr4	1141300	1141323	-	0.602391319274902	0.627637972552893	CG32017	GCCGTGTTCTCAATCGAGAGCCA
chr4	1141350	1141373	-	0.415639991760254	0.559597625724177	CG32017	TTTAAGATTACGAATGAGCGCAA
chr4	1143445	1143468	-	0.611290969848633	0.717068413664324	CG32017	AACTCTCGAATGCTGGGATCGTA
chr4	1143461	1143484	-	0.194078598022461	0.636793734203258	CG32017	GGAGCCTCTGTTTTTGAACTCTC
chr4	1143667	1143690	-	0.414901123046875	0.547183075534271	CG32017	TGCCAAAAACCTTTTCACTTAAC
chr4	1143809	1143832	-	0.471735534667969	0.646955135290211	CG32017	GCAACTATAAGGCTTGGGAATGC
chr4	1149028	1149051	-	0.617961463928223	0.630952924484539	Kif3C	TTGAGATATGCGAGCTGATGGAT
chr4	1149157	1149180	-	0.840477752685547	0.711594008521455	Kif3C	ACCGTAAGCAAAAATGGTTCCAT
chr4	1149198	1149221	-	0.670589065551758	0.691125857511064	Kif3C	ACAAGTACCTGCATTGTGTGTGT
chr4	1164896	1164919	-	0.487184295654297	0.618264818092482	Kif3C	GGAATTATTCCAGTGCTGTTGCT
chr4	1164937	1164960	-	0.681279373168945	0.64592364045473	Kif3C	TGGTCATTGATATCCTTTCAAAT
chr4	1165105	1165128	-	0.596618041992187	0.766628468801395	Kif3C	CATTGACAACAGGTTGCGTGGTA
chr4	1165356	1165379	-	0.565375099182129	0.681505366748355	Kif3C	GGAAGCTTCCTTAAGTCGGTCTC
chr4	1165412	1165435	-	0.746715393066406	0.788916481743032	Kif3C	CCATCCACCAAAGATGAAATAAC
chr4	1165417	1165440	-	0.432383308410645	0.653969519100754	Kif3C	CTTTGCCATCCACCAAAGATGAA
chr4	1165441	1165464	-	0.740062713623047	0.677259912868928	Kif3C	AGTCCCTAAAGGGTACATGCTTT
chr4	1165629	1165652	-	0.575755310058594	0.768346145248387	Kif3C	CTCTACTTGCATATCGAAGTGTA
chr4	1165651	1165674	-	0.326918792724609	0.701380906944799	Kif3C	GGTTTATTAGAAATATTCTTTGC
chr4	1165668	1165691	-	0.0513129806518555	0.60867041195277	Kif3C	GATCTTCATTAATTTTGGGTTTA
chr4	1165694	1165717	-	0.595415306091309	0.612058685008011	Kif3C	GTACTGTCGAAGTCTTGCATCCT
chr4	1165739	1165762	-	0.579402961730957	0.513948568386518	Kif3C	TTGACTCTCTTGAAGCATTCTTT
chr4	1165764	1165787	-	0.0115556752681732	0.648274386162038	Kif3C	GATCATTATTTTTATTAATGATT
chr4	1165806	1165829	-	0.0894488430023193	0.664810934533576	Kif3C	TATGTTGTATAATTTTTAGAGGT
chr4	1165821	1165844	-	0.290368232727051	0.655214425666855	Kif3C	TAGAATTCATATTTGTATGTTGT
chr4	1165832	1165855	-	0.0206659340858459	0.659209740833607	Kif3C	AACATTTTTTGTAGAATTCATAT
chr4	1165875	1165898	-	0.349782257080078	0.595034534377272	Kif3C	TTTTAAAGGATGCCTTACAATTT
chr4	1165893	1165916	-	0.303876247406006	0.646375496644175	Kif3C	TTAATATAGAGTTATTTGTTTTA
chr4	1165899	1165922	-	0.0739131879806519	0.664229205683312	Kif3C	GTTTTGTTAATATAGAGTTATTT
chr4	1174082	1174105	-	0.6479931640625	0.73216588921213	pho	AATAATAGACTCGACTGGATGTG
chr4	1174094	1174117	-	0.0658210563659668	0.743904067705873	pho	CTTTAAAATTTGAATAATAGACT
chr4	1174229	1174252	-	0.597388153076172	0.721269356742956	pho	CCCAGCTCAGTGCCATTTCGTAT
chr4	1174354	1174377	-	0.628985328674316	0.65239553612643	pho	AAGAGCCAATCTTGCTTCCGGAT
chr4	1174552	1174575	-	0.740048904418945	0.678233749047006	pho	GCATTGATGGCTTCACGTCTCAA
chr4	1175064	1175087	-	0.383364524841309	0.639645288397287	pho	ACCGAATTATTCATTCAGAATCA
chr4	1186596	1186619	-	0.183647899627686	0.687328324246169	CG33521	GTTATCATATTCATTTGTTTTTG
chr4	1187528	1187551	-	0.616036605834961	0.614062263771015	CG33521	TAGATCATCGAATTTCGTAAAAC
chr4	1187764	1187787	-	0.441972045898438	0.575695529402749	CG33521	TACACGGGTTTCTTGCATTGGTG
chr4	1187845	1187868	-	0.583929977416992	0.665622517946159	CG33521	CCACAGTCCTTGCAACGTAAGCA
chr4	1189084	1189107	-	0.441330108642578	0.649459185521079	CG33521	AGCGCAGATTAAGTTCTTGGAGC
chr4	1189229	1189252	-	0.480854225158691	0.712619128963769	CG33521	GTTAGTTCTGAATTAGGTATCCC
chr4	1189384	1189407	-	0.616540260314941	0.737149619705435	CG33521	CCATTAAGTCACCTTGCTCAAAC
chr4	1189422	1189445	-	0.0119770169258118	0.506452322657424	CG33521	TATTTCTTGTTTTCTTTCCTCGC
chr4	1189460	1189483	-	0.574284515380859	0.703256419557018	CG33521	GCTTGTTTACCCAGAAACAATCG
chr4	1189523	1189546	-	0.46576789855957	0.744668270405524	CG33521	CCAACTGATGTAACGGGTTGTTC
chr4	1189899	1189922	-	0.597822113037109	0.693220792675369	CG33521	CATCTAGTTTCATAAAGATGTTT
chr4	1189970	1189993	-	0.157939128875732	0.700813044814725	CG33521	ATTATGTATCTGATATTTTTTAT
chr4	1190063	1190086	-	0.423668556213379	0.661133835617149	CG33521	ACAATTTCAACATCGCTATTCTG
chr4	1190074	1190097	-	0.463675880432129	0.695266917736265	CG33521	AGTCGGATTTGACAATTTCAACA
chr4	1195506	1195529	-	0.501871910095215	0.692232313472578	PIP4K	CCGACTTTCAAGGACAATGATTT
chr4	1195565	1195588	-	0.331749076843262	0.712867477184631	PIP4K	ATTTAAAAGGTAGCACCGTTGAT
chr4	1195869	1195892	-	0.573153610229492	0.683586674459356	PIP4K	ACATCGGAAGAAATTGAACGAAT
chr4	1195994	1196017	-	0.578131980895996	0.593115154415182	PIP4K	GCGTTGATGATGTTGATTACCGC
chr4	1196197	1196220	-	0.29651216506958	0.691862293812794	PIP4K	CCGGACGATTTTCGAGCTTATTC
chr4	1196251	1196274	-	0.468292388916016	0.665645899291561	PIP4K	AAATATTTCCAGATTAATGAATT
chr4	1219128	1219151	-	0.0891894721984863	0.477765967830331	Mitf	TCCATCTTTTTTCCATCTACTGA
chr4	1219160	1219183	-	0.01115403175354	0.517742682116846	Mitf	TTGAATTTTTTTTTCTCATGGTA
chr4	1219255	1219278	-	0.649238891601562	0.632291559381679	Mitf	TAACGTCTGTACCCGCTTAAGGA
chr4	1219430	1219453	-	0.773572540283203	0.647134410703381	Mitf	TCATACAAAGTGGCACACAATCA
chr4	1219458	1219481	-	0.714739151000977	0.661353784716006	Mitf	TCAATACCAACTGATACACGAAT
chr4	1219743	1219766	-	0.383553657531738	0.522511943621679	Mitf	TTGCTGTTGTTCACGTTGTAGCT
chr4	1219786	1219809	-	0.742028503417969	0.674417607913064	Mitf	GGTCCATAGCAGTGTCTAATGTC
chr4	1219890	1219913	-	0.600344657897949	0.628923369269634	Mitf	TTCTAAACTGGATGACCCGCTGC
chr4	1219908	1219931	-	0.629440994262695	0.800347838988143	Mitf	CACTAACTGTGACATTTGTTCTA
chr4	1219962	1219985	-	0.677811813354492	0.721440643068616	Mitf	AAGAGGAACTTTAAGCTTGGCTC
chr4	1220018	1220041	-	0.742857055664062	0.641359890758196	Mitf	TTCCAGGATATATATACCTGCAG
chr4	1220094	1220117	-	0.58950756072998	0.716412947317889	Mitf	GATAACGTGATACCTTGTAGGGT
chr4	1220100	1220123	-	0.187117786407471	0.702013202507673	Mitf	CTTTTGGATAACGTGATACCTTG
chr4	1220275	1220298	-	0.649821090698242	0.680005594647185	Mitf	AAGATTTCCCGTTGACGCAGAAT
chr4	1220321	1220344	-	0.643526763916016	0.661918713782327	Mitf	TACGCTCCAATGGATCGCAAATA
chr4	1220672	1220695	-	0.746337203979492	0.639987261444443	Mitf	TACTCACCTCAGAGACACTCGTT
chr4	1221494	1221517	-	0.827030792236328	0.670641432830857	Mitf	TAATATATCATCGAAGATGTCAT
chr4	1221557	1221580	-	0.529876365661621	0.682932080017885	Mitf	AGGTTCCTGTTTAATTGAAAGCT
chr4	1221602	1221625	-	0.586537094116211	0.535765282857086	Mitf	TCTGTCCTTGGCTAGGGCATTCA
chr4	1227386	1227409	-	0.787227096557617	0.786668891545354	Dyrk3	GGGGGAAAATATGGCAGAGCTAT
chr4	1227463	1227486	-	0.641854553222656	0.750959751343443	Dyrk3	GGTCGTCATGCTTCGAGAACCAG
chr4	1228716	1228739	-	0.739894790649414	0.727806271652046	Dyrk3	GATGCACTATATAAAAATGATAT
chr4	1228728	1228751	-	0.398237228393555	0.685289750285754	Dyrk3	CTACAATGTTTGGATGCACTATA
chr4	1228739	1228762	-	0.576026611328125	0.681000398767478	Dyrk3	CACACTCTTTGCTACAATGTTTG
chr4	1228758	1228781	-	0.616178016662598	0.731648859213542	Dyrk3	CAGCTGGTGCGAAAGTTTGCACA
chr4	1228820	1228843	-	0.784600448608398	0.755644531978938	Dyrk3	AGCTGCTCAGCATAAATCTTTAC
chr4	1228859	1228882	-	0.381881408691406	0.6921759325125	Dyrk3	ATTACTTTACTTTCCGCAATCAT
chr4	1229024	1229047	-	0.665969848632812	0.742817354893337	Dyrk3	GACAGGTCATTAAAGCGTATGAT
chr4	1229430	1229453	-	0.549081077575684	0.6518545492748	Dyrk3	CGTACGATTTCGGAAAATTCGAA
chr4	1229688	1229711	-	0.61838939666748	0.643892845699307	Dyrk3	AACCATTGGCAATGCTCAATGAT
chr4	1233415	1233438	-	0.56210319519043	0.595503445958013	Cadps	TTAGAGGTTGATCCTAAAGCTGC
chr4	1233425	1233448	-	0.0249763774871826	0.643429150253345	Cadps	CTCAATTTTGTTAGAGGTTGATC
chr4	1234680	1234703	-	0.0707694625854492	0.617148373287593	Cadps	ATTTAAAGTTTCTTGCGAAATTC
chr4	1234702	1234725	-	0.76457763671875	0.774557378733273	Cadps	CCCTTGACGATCCAACACTTTGA
chr4	1241823	1241846	-	0.490088310241699	0.688602452555847	Cadps	CCGCTTAGTCATATCTGTCGGCT
chr4	1241828	1241851	-	0.394412841796875	0.603250648671851	Cadps	GTTTGCCGCTTAGTCATATCTGT
chr4	1241837	1241860	-	0.0140982532501221	0.709103150562471	Cadps	CTTATTTTGGTTTGCCGCTTAGT
chr4	1241882	1241905	-	0.428310241699219	0.548887772561023	Cadps	TTTCTTACTTGAAATCGCTGAGT
chr4	1243474	1243497	-	0.470474128723145	0.784024534369166	Cadps	AGTTTCGCCTTTAAGAAACGCCT
chr4	1243498	1243521	-	0.616554870605469	0.666565612974137	Cadps	AAATGCTTCATCTGCCATTATTT
chr4	1243639	1243662	-	0.658043518066406	0.663206945889758	Cadps	TTGGTTATACCTGACACGTTTTT
chr4	1243873	1243896	-	0.566294136047363	0.644572675345088	Cadps	TTGAAACATATCATACAATTGTT
chr4	1243903	1243926	-	0.0119617581367493	0.634548901063004	Cadps	GTGCTCGAATTTTTTTACTAGCA
chr4	1244047	1244070	-	0.619169883728027	0.754140390725923	Cadps	CATTCTACCGTCCAATTCCCGTC
chr4	1244076	1244099	-	0.0120047044754028	0.540358188823267	Cadps	CGATTTTTTTCCATCTCTCCTAC
chr4	1244159	1244182	-	0.419544906616211	0.764795664881046	Cadps	CCATCAGAAGATTTATAGACGAT
chr4	1244183	1244206	-	0.629194946289062	0.618683283175405	Cadps	ACACTGGAAGAGATTCAAGATTT
chr4	1244251	1244274	-	0.437897109985352	0.611155250405792	Cadps	TTTAATTAACCTGTGATTATAAC
chr4	1244260	1244283	-	0.0358976030349731	0.627472271047172	Cadps	TACATTTTGTTTAATTAACCTGT
chr4	1244339	1244362	-	0.440165901184082	0.584346092295394	Cadps	TTATTACTTACAAAAACGACGGT
chr4	1245151	1245174	-	0.517986869812012	0.562520089647983	Cadps	TCAATTGTGTGGAACCATCCTCT
chr4	1245276	1245299	-	0.461101837158203	0.567907252678876	Cadps	AAGCTTTTCCCCGTTCTCAACTT
chr4	1245298	1245321	-	0.392039909362793	0.624455680942163	Cadps	ATGCTTCGGCTTGATCCGTTTGA
chr4	1245495	1245518	-	0.576872215270996	0.655448877472911	Cadps	AAGAAAGTGGAGTAGGCTTAAGT
chr4	1246114	1246137	-	0.628423156738281	0.659559645860757	Cadps	TGGGACTGTCCAGTCGCCCTGTA
chr4	1248577	1248600	-	0.0646313381195068	0.570106578551519	Cadps	ATTTCAGAAAATTTCTCCTTTTC
chr4	1248608	1248631	-	0.441124458312988	0.72135497889536	Cadps	AAATTCGAGTAACTGGCGTAGGC
chr4	1248661	1248684	-	0.557229843139648	0.669649138746299	Cadps	AGTGCACCTTCGGGGCGACCAAA
chr4	1248737	1248760	-	0.330446701049805	0.628097987200172	Cadps	ACGAACTTCTTCAGGTGGAACGG
chr4	1250780	1250803	-	0.733773040771484	0.711750150481768	Cadps	GGGCCGGAACAATAACGTCTCCT
chr4	1250836	1250859	-	0.534113006591797	0.580455085546562	Cadps	TTGCAACAAATCAACACAAAGTT
chrUn_DS483646v1	7953	7976	+	0.025041024684906	0.424395344754096	CG41561	ACAACATTCTCCATTTTATTTTG
chrUn_DS483646v1	7971	7994	+	0.105702781677246	0.431666811812268	CG41561	TTTTGTGGTTTTAAGTTGAAATT
chrUn_DS483646v1	7984	8007	+	0.651285171508789	0.464979771538624	CG41561	AGTTGAAATTAGCTTGATTCTTT
chrUn_DS483646v1	8017	8040	+	0.511897201538086	0.433224859311391	CG41561	GTGGTTTGATTCCCCTCCCATCA
chrUn_DS483646v1	8067	8090	+	0.0106393051147461	0.346018051275379	CG41561	CTTTTTTTTTTAATCATTTCTTT
chrUn_DS483646v1	8079	8102	+	0.0113458824157715	0.427339271194856	CG41561	ATCATTTCTTTTCTATTTTCGTT
chrUn_DS483646v1	8152	8175	+	0.0121686899662018	0.366137274235895	CG41561	ATTTTTTTAGACCTGGTCCTTTG
chrUn_DS483646v1	8161	8184	+	0.218351345062256	0.41832158664213	CG41561	GACCTGGTCCTTTGTTTTTATCT
chrUn_DS483646v1	8181	8204	+	0.234957466125488	0.339088767501788	CG41561	TCTAATTTAATTGTATCGAAGGA
chrUn_DS483646v1	8190	8213	+	0.434543380737305	0.411663318990309	CG41561	ATTGTATCGAAGGAGTTTTCATT
chrUn_DS483646v1	8215	8238	+	0.786796646118164	0.452528536241621	CG41561	AGTGAATATCGATTCCATTCCTT
chrUn_DS483646v1	8265	8288	+	0.0105615425109863	0.44368285466873	CG41561	TAAAATTCATTTATTTTTTTTTT
chrUn_DS483646v1	8278	8301	+	0.011090784072876	0.213942277928217	CG41561	TTTTTTTTTTGTTTACATCCCTG
chrUn_DS483646v1	8293	8316	+	0.0113500928878784	0.442175292069935	CG41561	CATCCCTGTTTTTTTTTATATTC
chrUn_DS483646v1	8311	8334	+	0.662294845581055	0.352869700122532	CG41561	TATTCCATTCCAAACTTGCATTG
chrUn_DS483646v1	8431	8454	+	0.281117477416992	0.237342851736441	CG41561	TTCTATCTTTTGGTGATTGCAGC
chrUn_DS483646v1	8461	8484	+	0.129300985336304	0.474007551402679	CG41561	AGATATCCCGTTTTTTCTGAGAT
chrUn_DS483646v1	8529	8552	+	0.664822158813477	0.44751777283187	CG41561	AGGCCGTATGACTCGAAATTACC
chrUn_DS483646v1	9164	9187	+	0.544011192321777	0.427106443211634	CG41561	TTAAATAGTGGTCGATCCTTAGT
chrUn_DS483646v1	9257	9280	+	0.166151523590088	0.354807761636321	CG41561	TGACAAATTCTTTTAAGCATAGA
chrUn_DS483646v1	9272	9295	+	0.77090690612793	0.502431137821793	CG41561	AGCATAGAATAGCCGTGCCCATA
chrUn_DS483646v1	9344	9367	+	0.57357120513916	0.32786816064916	CG41561	TCACATAATATTGTTGTCTCAAT
chrUn_DS483646v1	8009	8032	+	0.480097122192383	0.534099112071078	CG41561	TGGATTTAGTGGTTTGATTCCCC
chrUn_DS483646v1	8060	8083	+	0.0106527304649353	0.725316304338975	CG41561	AGTTTTACTTTTTTTTTTAATCA
chrUn_DS483646v1	8087	8110	+	0.0161746644973755	0.535971918941911	CG41561	TTTTCTATTTTCGTTCGGGTTAT
chrUn_DS483646v1	8092	8115	+	0.0163188207149506	0.51175825501419	CG41561	TATTTTCGTTCGGGTTATTTTCA
chrUn_DS483646v1	8099	8122	+	0.0723465156555176	0.515123792703144	CG41561	GTTCGGGTTATTTTCAAAGTTTT
chrUn_DS483646v1	8114	8137	+	0.0236893463134766	0.527589449740845	CG41561	AAAGTTTTTTCCCCTCCGATCCT
chrUn_DS483646v1	8125	8148	+	0.585442047119141	0.787639096992188	CG41561	CCCTCCGATCCTTTCCATTTTCG
chrUn_DS483646v1	8140	8163	+	0.0107663750648499	0.795195444541483	CG41561	CATTTTCGTTTAATTTTTTTAGA
chrUn_DS483646v1	8147	8170	+	0.0117633080482483	0.570259329433415	CG41561	GTTTAATTTTTTTAGACCTGGTC
chrUn_DS483646v1	8210	8233	+	0.434909820556641	0.700749148488194	CG41561	ATTTAAGTGAATATCGATTCCAT
chrUn_DS483646v1	8478	8501	+	0.331200828552246	0.57380614276944	CG41561	TGAGATTCGTTTTCTATTCCAGC
chrUn_DS483646v1	8492	8515	+	0.742605209350586	0.603436987054421	CG41561	TATTCCAGCTGTGTCGTCGTACC
chrUn_DS483646v1	8519	8542	+	0.0158965921401978	0.667011975840606	CG41561	CTTATTTTTAAGGCCGTATGACT
chrUn_DS483646v1	9220	9243	+	0.573793067932129	0.549675410913249	CG41561	TCGACACTGCTTGCGGTTATAAT
chrUn_DS483646v1	7976	7999	+	0.421338043212891	0.635352351452954	CG41561	TGGTTTTAAGTTGAAATTAGCTT
chrUn_DS483646v1	8025	8048	+	0.630365905761719	0.62689525907721	CG41561	ATTCCCCTCCCATCATAGTTACT
chrUn_DS483646v1	8175	8198	+	0.0131033873558044	0.601037908415822	CG41561	TTTTTATCTAATTTAATTGTATC
chrUn_DS483646v1	8251	8274	+	0.013598256111145	0.634347299997022	CG41561	GTGCACCTTTTTTATAAAATTCA
chrUn_DS483646v1	8289	8312	+	0.0107939827442169	0.600493646866038	CG41561	TTTACATCCCTGTTTTTTTTTAT
chrUn_DS483646v1	8364	8387	+	0.757531967163086	0.660012329166531	CG41561	TTAGCACCTACACCACTGATCCT
chrUn_DS483646v1	8443	8466	+	0.0548053741455078	0.720564580579103	CG41561	GTGATTGCAGCTTTTTTAAGATA
chrUn_DS483646v1	9247	9270	+	0.0594911003112793	0.616687141236848	CG41561	AATTATTTTATGACAAATTCTTT
chrUn_DS483646v1	8242	8265	-	0.753199691772461	0.51537034108904	CG41561	TAAAAAAGGTGCACCAAAAAAAA
chrUn_DS483646v1	8375	8398	-	0.632739410400391	0.438768383092349	CG41561	TAATATCTAGAAGGATCAGTGGT
chrUn_DS483646v1	8549	8572	-	0.539990081787109	0.393117165880838	CG41561	TTCCTGACTATTTGGTTATAGGT
chrUn_DS483646v1	9304	9327	-	0.856485061645508	0.480046437945456	CG41561	TATGTAACCGGCAATGTACAACT
chrUn_DS483646v1	7965	7988	-	0.892028198242187	0.776878405775345	CG41561	AACTTAAAACCACAAAATAAAAT
chrUn_DS483646v1	8520	8543	-	0.709386901855469	0.702112238859932	CG41561	GAGTCATACGGCCTTAAAAATAA
chrUn_DS483646v1	9272	9295	-	0.606086807250977	0.604303769383055	CG41561	TATGGGCACGGCTATTCTATGCT
chrUn_DS483646v1	8090	8113	-	0.798529357910156	0.742855942027235	CG41561	AAAATAACCCGAACGAAAATAGA
chrUn_DS483646v1	8298	8321	-	0.816996688842773	0.759585413458297	CG41561	GAATGGAATATAAAAAAAAACAG
chrUn_DS483646v1	8535	8558	-	0.476577110290527	0.731330943311302	CG41561	GTTATAGGTAATTTCGAGTCATA
chrUn_DS483646v1	9178	9201	-	0.653920135498047	0.689424261888395	CG41561	ATGGAGGGAATAGCACTAAGGAT
chrUn_DS483646v1	9237	9260	-	0.670889587402344	0.64718409902897	CG41561	TCATAAAATAATTCAAAATTATA
chrUn_CP007081v1	57339	57362	+	0.680533905029297	0.459602180801431	klhl10	ACGCTGACACTCCCGGATGTGTA
chrUn_CP007081v1	57396	57419	+	0.659506225585938	0.307436864606467	klhl10	TTCATATCCCCGGCGTGAGTTCA
chrUn_CP007081v1	57530	57553	+	0.61848575592041	0.513285911273329	klhl10	GTTAAGAAATGTAAAGACTACCT
chrUn_CP007081v1	57644	57667	+	0.0849380397796631	0.466307943735422	klhl10	ATTGTTTTACGTAGGTTCCGATT
chrUn_CP007081v1	57653	57676	+	0.209190425872803	0.478995116664712	klhl10	CGTAGGTTCCGATTTTTGGAGGA
chrUn_CP007081v1	57717	57740	+	0.589160842895508	0.45407031035893	klhl10	CTGAAGTTGCATATCGTAATATT
chrUn_CP007081v1	57772	57795	+	0.460823287963867	0.564640198811698	klhl10	CAGTATTATTAGCGATGATGAGT
chrUn_CP007081v1	83715	83738	+	0.662924041748047	0.424516657523897	klhl10	TAGTGCTTCATGGAAGAGGTTAA
chrUn_CP007081v1	83797	83820	+	0.478119850158691	0.466724840477108	klhl10	AATTTATGTACGACCTGGACTTT
chrUn_CP007081v1	83803	83826	+	0.586114616394043	0.443853667619883	klhl10	TGTACGACCTGGACTTTTTGAAT
chrUn_CP007081v1	83890	83913	+	0.602058143615723	0.382811492864301	klhl10	TTTAACCCAAGCTTACCACTCCA
chrUn_CP007081v1	83894	83917	+	0.723881607055664	0.445798704147549	klhl10	ACCCAAGCTTACCACTCCACCAC
chrUn_CP007081v1	84397	84420	+	0.522292060852051	0.45957698760312	klhl10	ACGGCCAGGAATGCCTAGACAGC
chrUn_CP007081v1	3425	3448	+	0.342216682434082	0.651044585214545	Gpa2	GAGTATTTCCAACTTTGTGGCAC
chrUn_CP007081v1	3434	3457	+	0.320307350158691	0.714271573368048	Gpa2	CAACTTTGTGGCACCCAGGACGC
chrUn_CP007081v1	3473	3496	+	0.602100868225098	0.788555301149629	Gpa2	CCATTGAGTTACTATCGCACAGC
chrUn_CP007081v1	57204	57227	+	0.881209716796875	0.684363342387052	klhl10	TGTGGGGGAGGATGTGTTCAACG
chrUn_CP007081v1	84090	84113	+	0.421386680603027	0.66506769613256	klhl10	AAAATATTCTCGATTGGCGGATA
chrUn_CP007081v1	84132	84155	+	0.329167671203613	0.665512089636015	klhl10	AACACATGCCGAGTTTTTGACGC
chrUn_CP007081v1	3295	3318	+	0.691735153198242	0.761161825651841	Gpa2	GGTGGTTTGAATAAAACAGAAAG
chrUn_CP007081v1	3304	3327	+	0.650398254394531	0.763769653093674	Gpa2	AATAAAACAGAAAGCGATGAACC
chrUn_CP007081v1	3442	3465	+	0.592644653320312	0.601831939289711	Gpa2	TGGCACCCAGGACGCAGCCAAGC
chrUn_CP007081v1	57103	57126	+	0.583183937072754	0.661984617002277	klhl10	AATGCGCACACAAAATCTTTGGC
chrUn_CP007081v1	57124	57147	+	0.446192169189453	0.520370675025222	klhl10	GCTCCCATTGTGAGTGACGAGGC
chrUn_CP007081v1	57671	57694	+	0.564249610900879	0.61740023643111	klhl10	GAGGACCTTCACCTGAAGGCCAG
chrUn_CP007081v1	83953	83976	+	0.402959403991699	0.733905303809458	klhl10	CCATAGGCGGCTGGAGCGGTGGC
chrUn_CP007081v1	84151	84174	+	0.493560333251953	0.677473701933533	klhl10	ACGCGGTAAAAAAAAAATGGAAC
chrUn_CP007081v1	84366	84389	+	0.62324634552002	0.759262137549864	klhl10	CAAGAACGCATATATGCTACAGG
chrUn_CP007081v1	3283	3306	-	0.536981506347656	0.405623512870939	Gpa2	TTCAAACCACCCAAACCAGTGGT
chrUn_CP007081v1	3369	3392	-	0.51214241027832	0.524654399077912	Gpa2	CCATAACAACTAATGCGTGTCGC
chrUn_CP007081v1	57067	57090	-	0.662165908813477	0.431083950875868	klhl10	CGGCCAATACCGAGCGTCTTGTC
chrUn_CP007081v1	57135	57158	-	0.49851146697998	0.388416646938069	klhl10	GCGTGTTCAGGGCCTCGTCACTC
chrUn_CP007081v1	57518	57541	-	0.497891540527344	0.533976522984756	klhl10	CATTTCTTAACTAAACCTACCAT
chrUn_CP007081v1	57772	57795	-	0.645262680053711	0.431932552936995	klhl10	ACTCATCATCGCTAATAATACTG
chrUn_CP007081v1	57812	57835	-	0.456228370666504	0.428866847637252	klhl10	ACACACAATTTCCATACGTGATC
chrUn_CP007081v1	83772	83795	-	0.674711532592773	0.513475493418761	klhl10	AAGGTGTCAACGATCAGTGGCTT
chrUn_CP007081v1	84134	84157	-	0.409487495422363	0.483612939743614	klhl10	CCGCGTCAAAAACTCGGCATGTG
chrUn_CP007081v1	84200	84223	-	0.702999725341797	0.428388524917217	klhl10	ACTCTGTTACACTTACGTAGCAG
chrUn_CP007081v1	3290	3313	-	0.358966293334961	0.546906568168262	Gpa2	TGTTTTATTCAAACCACCCAAAC
chrUn_CP007081v1	57512	57535	-	0.708816680908203	0.693675660544769	klhl10	TTAACTAAACCTACCATGCCAAC
chrUn_CP007081v1	57549	57572	-	0.657620315551758	0.713315305955088	klhl10	GGGGGTGAGTATGCGACCGAGGT
chrUn_CP007081v1	57800	57823	-	0.607612037658691	0.802701458235938	klhl10	CATACGTGATCCTCTTCGCGGGT
chrUn_CP007081v1	57834	57857	-	0.686275405883789	0.639185659960859	klhl10	TGGATTACGGTCGATCCATTTAA
chrUn_CP007081v1	84151	84174	-	0.0116390252113342	0.373283883889172	klhl10	GTTCCATTTTTTTTTTACCGCGT
chrUn_CP007081v1	57090	57113	-	0.638120880126953	0.601700430294948	klhl10	TGTGCGCATTCAAAATGGTTTTA
chrUn_CP007081v1	57152	57175	-	0.282454414367676	0.719728224715644	klhl10	CTCGCGGAGCTCATTTAGCGTGT
chrUn_CP007081v1	57352	57375	-	0.849574203491211	0.776929997686888	klhl10	CATCTGACCCATCTACACATCCG
chrUn_CP007081v1	57435	57458	-	0.616569709777832	0.663025010927836	klhl10	ACGCAGGTAAGCGTACTGTATTA
chrUn_CP007081v1	57439	57462	-	0.572939910888672	0.659946207651085	klhl10	TTTGACGCAGGTAAGCGTACTGT
chrUn_CP007081v1	57895	57918	-	0.56161937713623	0.733658721952225	klhl10	GAGTCATTAGGCCCAGTCGTACC
chrUn_CP007081v1	83957	83980	-	0.744384536743164	0.778069157270079	klhl10	AGGTGCCACCGCTCCAGCCGCCT
chrUn_CP007081v1	84066	84089	-	0.760393447875977	0.675780711811038	klhl10	AAACCCAGCACTGCGGTTCCATG
chrX	132799	132822	+	0.543369331359863	0.418313521193846	RhoGAP1A	TTCACAGAAATCTAGTTTAAATC
chrX	132818	132841	+	0.619093132019043	0.402916472902209	RhoGAP1A	AATCTGCGCGAGTCTCCTTCTTC
chrX	133004	133027	+	0.737548141479492	0.533968112176562	RhoGAP1A	AAGCGGGAAGAAGACAAATGCAA
chrX	133094	133117	+	0.397493324279785	0.443752602501638	RhoGAP1A	AAAGCCCAGCCGGATAACGTGGC
chrX	134258	134281	+	0.586904525756836	0.408363112835745	RhoGAP1A	TTCCAAGCAGATCAAGAGCTACG
chrX	134358	134381	+	0.649076538085937	0.448770609785494	RhoGAP1A	GCGGAGTGTGAACCGTACTATGA
chrX	134422	134445	+	0.502235908508301	0.441425302204351	RhoGAP1A	TTAAGCCCGGCCGCACCGGATCC
chrX	134624	134647	+	0.147661304473877	0.420168621026261	RhoGAP1A	ATTTTAAAGGCAAGGAATTGAGA
chrX	134630	134653	+	0.552164039611816	0.526734668994963	RhoGAP1A	AAGGCAAGGAATTGAGACGCGCT
chrX	137334	137357	+	0.520535545349121	0.49685065687823	RhoGAP1A	AAATTGATGAGCTTTACGATCTG
chrX	137350	137373	+	0.652369232177734	0.529404566439142	RhoGAP1A	CGATCTGCATACCGGTTTCTTAT
chrX	137381	137404	+	0.504969329833984	0.424469390149372	RhoGAP1A	AAGACTATTGTGTCTCACGAGGG
chrX	137535	137558	+	0.652651672363281	0.536410713953881	RhoGAP1A	AAAAGATCGTCTCCACCATTGTG
chrX	137783	137806	+	0.623005256652832	0.421444284337682	RhoGAP1A	AGACGCATGGTGCGTAATTCTTT
chrX	137808	137831	+	0.779433135986328	0.415959929603882	RhoGAP1A	TTGTAGAACTTGTCGATGGACAT
chrX	137859	137882	+	0.643140335083008	0.480237056385095	RhoGAP1A	ATGATGTCATCGCATGTGCCAAA
chrX	145119	145142	+	0.612484855651856	0.436296748199456	CG17707	TAGCAAAGCACTTACTTTATTTT
chrX	145138	145161	+	0.402982978820801	0.280783567007276	CG17707	TTTTCACCAATGGCAAACATCTG
chrX	145286	145309	+	0.716098480224609	0.460823729550885	CG17707	CCTCTAAACTTACCTCCTTGGTC
chrX	145322	145345	+	0.444780006408691	0.490421029804942	CG17707	GAATTGCCTTGGCATTGGTTTGC
chrX	145932	145955	+	0.781564483642578	0.490512302794252	CG17707	ACTGACGCCAGTGGGAATAAATT
chrX	146174	146197	+	0.7280859375	0.479684294997696	CG17707	AATCAAGAACCAACCGATCGATT
chrX	146199	146222	+	0.752182006835938	0.567124924486535	CG17707	GACTGGGCAAATGAAGCGCAACA
chrX	146683	146706	+	0.618999137878418	0.340876609118322	CG17707	TCTGCATATCATCGTCTCCAGTT
chrX	147058	147081	+	0.609839363098145	0.54244693466751	CG17707	CATACTCAATGGTCGGCATTATC
chrX	147112	147135	+	0.336521911621094	0.368811843764948	CG17707	GCGGCTTGAGCGGCAGGATCTCG
chrX	147145	147168	+	0.51701244354248	0.554736114351511	CG17707	AAAATAGCGGTAACTCTGTTTCC
chrX	196518	196541	+	0.0790358352661133	0.320650685236252	tyn	GTTTTGTGGTTAACCCTCTGTCG
chrX	196919	196942	+	0.57002498626709	0.476047867877645	tyn	AAGCCGGCTCAGGCCTGTAAGAA
chrX	197549	197572	+	0.664550170898437	0.399611383743241	tyn	TGCTTTGGGACGCTCTGAGACCT
chrX	197709	197732	+	0.720802001953125	0.409214905854151	tyn	TCCAGACCGGTGTCTACTCCAAC
chrX	245054	245077	+	0.604091377258301	0.433836508487908	CG3038	ATGATAAACTTGGCCTGCTTTTT
chrX	245100	245123	+	0.371494636535645	0.366818922662943	CG3038	ATCCCATTACGTGTTTGTAGCTC
chrX	247369	247392	+	0.823759307861328	0.527032386647085	G9a	AAACTGAGCAGCAAAATAAAAAA
chrX	248711	248734	+	0.693875045776367	0.529485493147814	G9a	CCCTGCGAGGATTCATTAGGGGA
chrX	248882	248905	+	0.621011352539062	0.466168545398645	G9a	GGCAATCGATTACACGCCGATGG
chrX	249999	250022	+	0.526255264282227	0.317210653264359	G9a	TTTGTCTATGTCAGAAGCCTTCC
chrX	250281	250304	+	0.149536085128784	0.372231143410974	G9a	ATTATATTTCAGGGAAAATTTGT
chrX	250354	250377	+	0.637846336364746	0.403670949115244	G9a	TTCTAAGCACTTCGTACGAGAAG
chrX	250930	250953	+	0.673100280761719	0.507843754625694	G9a	CCCCGCGGGATATGTACTATGCA
chrX	256477	256500	+	0.593574905395508	0.478188432155445	cin	ACACGGTACAAAAGACCGCCAAT
chrX	256552	256575	+	0.632239189147949	0.409742334801435	cin	GGGCTTCCATCAAGGATGGCTAT
chrX	256989	257012	+	0.334435653686523	0.333833433492935	cin	TTTCCTTAGGCCTGTGGGCTACG
chrX	259273	259296	+	0.604195098876953	0.509931585394202	CG13377	GATTAGCGCCTATAATAACGGTG
chrX	266501	266524	+	0.495769920349121	0.503025714341632	CG13376	CATCGCTGCCGCTTCCGCCGCCT
chrX	266683	266706	+	0.100740222930908	0.413491046325396	CG13376	ATAATTTGTACGTCTCCTCCGCC
chrX	271779	271802	+	0.700307464599609	0.522414074723348	ewg	GAGTGACGGAAGTCGTATTTACA
chrX	271800	271823	+	0.0504057168960571	0.560809069108302	ewg	CATGTGGGTGTGTTTTTTCAGTT
chrX	273160	273183	+	0.620409812927246	0.462586020237728	ewg	ATGGAACCTGTGCTATACTTACA
chrX	273768	273791	+	0.726408462524414	0.48042347813709	ewg	GGTTGCGCAACACATCTTCCAGG
chrX	273830	273853	+	0.749590301513672	0.498246711918955	ewg	CCCGGTGTTGCCACCAAAACTAC
chrX	273980	274003	+	0.416879234313965	0.482018960105593	ewg	GAACTCGCTATTGCTGCCGCTGC
chrX	287314	287337	+	0.649853897094727	0.509687818275764	CG13375	AAATTAGAACGCACCTCTCGCTC
chrX	308553	308576	+	0.296245594024658	0.292273218551463	CG12470	TTTACTTCCTGTTTGATGGATGC
chrX	308557	308580	+	0.318172016143799	0.439128260085289	CG12470	CTTCCTGTTTGATGGATGCACCT
chrX	315174	315197	+	0.549681968688965	0.487570448807229	Or1a	CCTTCGCCCGAATGGGTTTGGAT
chrX	315244	315267	+	0.581093406677246	0.368872144450963	Or1a	TTGTATTATGTGTCTGACAACAA
chrX	315297	315320	+	0.739943923950195	0.442947518659618	Or1a	TGGTCCAAAATCGCAACCAAATC
chrX	315444	315467	+	0.814691619873047	0.615557994188579	Or1a	CAGAGGAGGATCTTGTAGGTACA
chrX	315514	315537	+	0.290394973754883	0.489599078905558	Or1a	CTTTATGATGTGTGCCGGTACGA
chrX	315519	315542	+	0.685741958618164	0.420407426453574	Or1a	TGATGTGTGCCGGTACGAGTGTG
chrX	315807	315830	+	0.763280181884766	0.338163657103056	Or1a	TGCCATGGACTGCTGCTTGATGG
chrX	315898	315921	+	0.61308292388916	0.493817461643356	Or1a	GGCGTGAGTTTACAATACCGTCG
chrX	315910	315933	+	0.590641822814941	0.59950249265953	Or1a	CAATACCGTCGCCTCGGTCAACA
chrX	317862	317885	+	0.481060562133789	0.395228228638191	CG32816	GTACAGTGATTGGCGAAAAATCA
chrX	333556	333579	+	0.173223323822021	0.461931169844217	CG32816	AAACATACCATTTTTGTGATGGA
chrX	346549	346572	+	0.657458267211914	0.431044398378494	CG3777	CCACTACTGAGACACCTGCTCTT
chrX	346654	346677	+	0.216879005432129	0.379799490156254	CG3777	TCAACCAAAATTTTGCCCTGGAG
chrX	347306	347329	+	0.571219444274902	0.318679482399259	CG3777	TGCCATATTGACCAATGAAAACC
chrX	347623	347646	+	0.401357841491699	0.44797058917159	CG3777	AGTTAACCAGGGCTGAAGGTGGC
chrX	353092	353115	+	0.0610032749176025	0.345179441441386	CG43182	TCAAATTATTTCGGCACTGGCGC
chrX	353141	353164	+	0.746032867431641	0.475391405025404	CG43182	ACATACGCCGATCCATTAAATGA
chrX	353174	353197	+	0.740960998535156	0.549286923370677	CG43182	GACGAGTCCCGCCAAATCGGAAA
chrX	359608	359631	+	0.0159193253517151	0.272299745253378	y	TTTTTTAGGGATTCCGGCCACTC
chrX	359615	359638	+	0.747492980957031	0.475684947336643	y	GGGATTCCGGCCACTCTGACCTA
chrX	360180	360203	+	0.630748825073242	0.405908839740495	y	GTCCGTTAGCAAGTCATCGACAA
chrX	360347	360370	+	0.52455451965332	0.488263307543212	y	ATAGATCAAAATGCAGTGGGTTG
chrX	370157	370180	+	0.579939079284668	0.447423801125611	ac	ATGGACCCTCTGTTATCCGGAGA
chrX	370270	370293	+	0.488772926330566	0.470244786422194	ac	AGCAATGGTCGCCGGGGAATTGG
chrX	437044	437067	+	0.126990070343018	0.305753173206632	Pgcl	TTTTTGTAGAAGACCTGGTGATC
chrX	461075	461098	+	0.713742904663086	0.53038723755955	ase	AGTGAGAGTGGCGCCAACGCCTT
chrX	461498	461521	+	0.718647079467773	0.504096170866004	ase	CTCCGGGAGAAGATCCCAGAAGA
chrX	461700	461723	+	0.368584861755371	0.380697743159718	ase	TGTTTATTAAGGACGAATTCGAT
chrX	461706	461729	+	0.700021743774414	0.451945306950357	ase	TTAAGGACGAATTCGATTGTCTG
chrX	461798	461821	+	0.646929931640625	0.379142155721436	ase	TCCGAGGATATGCTAAACCCTCC
chrX	468512	468535	+	0.801024780273437	0.506989899465919	Cyp4g1	ACCTGCCTCTTATGTATGATATC
chrX	474012	474035	+	0.569837684631348	0.526182592097645	ebo	CGTGCCGCTTCGTAGCTTCGAGC
chrX	474293	474316	+	0.718027877807617	0.470354317717157	ebo	AATCAGAGCTACTTACATCGTCC
chrX	474684	474707	+	0.537081871032715	0.35121324860798	ebo	TCACGCGACTCACATTCAGTGGT
chrX	475763	475786	+	0.883177642822266	0.550766737027453	ebo	CCCACCAGGAGTAGAAGTACTGC
chrX	484761	484784	+	0.575649185180664	0.422209572223781	CG18273	ACGCAGCCAGTTGATCCTTAAAA
chrX	485026	485049	+	0.770819091796875	0.557359359585569	CG18273	CCTATTAGTAGCTCCAGAATCTG
chrX	485375	485398	+	0.765164184570313	0.462281292444574	CG18273	GATGGGGTTCCAAGCTTTGATTA
chrX	485873	485896	+	0.617107772827148	0.518779752857143	CG18273	AGTATTGGCAAAGGAGCGCAGCA
chrX	486187	486210	+	0.618931312561035	0.47510426719999	CG18273	GAGTCCTGGATGCGTCGCTTCTT
chrX	486473	486496	+	0.620664367675781	0.439292759858887	CG18273	AGTTGGACTTCTTGTACTCGCGC
chrX	486559	486582	+	0.914264068603516	0.576487800028151	CG18273	AACTGCAGGGATACATTGTATTT
chrX	486583	486606	+	0.586450042724609	0.529901239133098	CG18273	CGCAGTGACATAAGGAAATGGGC
chrX	486821	486844	+	0.760176849365234	0.508527678743522	CG18273	AGGTCAGATGCAGCTCCACAAGA
chrX	488413	488436	+	0.295136528015137	0.254145045893697	CG3156	TTTCTCAGCGGGCATTGGCTGTC
chrX	488505	488528	+	0.290473117828369	0.451789165426198	CG3156	ATAAATCGGGCATGGATAGCGCA
chrX	489123	489146	+	0.506713905334473	0.388890271445329	CG3156	TCCAGTTCTTTCATTGCAGATCT
chrX	491667	491690	+	0.419370155334473	0.470980855325218	CG17896	CCTTCAGCTTCTGGGCACGCTCC
chrX	500490	500513	+	0.672784194946289	0.488605452269947	svr	TATGGCACAATATCTGCTCGGTA
chrX	502471	502494	+	0.599953727722168	0.428602310597779	svr	ACTATGCGTTTAGCAACTGTTTC
chrX	502483	502506	+	0.382325668334961	0.383326313216796	svr	GCAACTGTTTCGAGCTGACCATC
chrX	502906	502929	+	0.63931941986084	0.472191573300452	svr	AGCTTGCGCCCGTCGAGACGAAC
chrX	505454	505477	+	0.555545272827148	0.464976201362066	svr	ATGATCCGTTTATGAGACTCCGC
chrX	505466	505489	+	0.709624633789062	0.412163454683148	svr	TGAGACTCCGCAATTCTAGTATC
chrX	505551	505574	+	0.626380310058594	0.424406754933295	svr	TTCAAACGCACACCCCACTATGT
chrX	505793	505816	+	0.65294807434082	0.421904143335282	svr	TCGAGCAAGTGCATTGCGGCATT
chrX	506084	506107	+	0.448926391601563	0.453058735183749	svr	GGATTATTGAAAACGTAGTCAAC
chrX	509901	509924	+	0.712275238037109	0.421384493535033	arg	TTGACCAGATGGCCTGGTGATAC
chrX	510082	510105	+	0.578890571594238	0.47014747112685	arg	GCCATTGGTGGTGATCATGCGAT
chrX	518509	518532	+	0.154088249206543	0.370408289701291	elav	ATGGCATCGGACGACGGGCGGGC
chrX	518546	518569	+	0.338156661987305	0.350117301229287	elav	TGGTTTTGTTCTGCAGTCGCAGG
chrX	518576	518599	+	0.449525375366211	0.431525443284881	elav	GAACATTAACAGCCTGCTCGGCA
chrX	526525	526548	+	0.642154769897461	0.557613047452925	arg	CATCGGACTCCGGGACATTGACC
chrX	571408	571431	+	0.703999710083008	0.541664041094542	Appl	CTCATCACCCCCTCTTAGCCGAT
chrX	572263	572286	+	0.650520095825195	0.518193836789977	Appl	AGCAGCGGATGACGGCTCGCTTC
chrX	573833	573856	+	0.453589248657227	0.461164604845415	Appl	TATGGGAATGTAATTTTAGACTT
chrX	573851	573874	+	0.621932678222656	0.445185460045375	Appl	GACTTCTGTTCAGGCACTCGAGG
chrX	591921	591944	+	0.630354194641113	0.421092183779875	vnd	TCCGGCGGCCCTGCGAAACGCTT
chrX	613509	613532	+	0.330406608581543	0.413967669468663	CG13366	GCTTTTCCGTCTGTCGGCATAGC
chrX	613727	613750	+	0.46390998840332	0.33837529697248	CG13366	TCCCAGTCGGGAGTGAGGCAGGG
chrX	613941	613964	+	0.548203887939453	0.498733084088311	CG13366	CTACGTCCCGCAGTCGATTGCGC
chrX	622269	622292	+	0.45365550994873	0.510965668223017	Vsp37A	CAGCTTTAAAAAACCTAGGCGAG
chrX	622277	622300	+	0.448138885498047	0.515088232296382	Vsp37A	AAAAACCTAGGCGAGAAATGCGA
chrX	630697	630720	+	0.786655654907227	0.527322423301709	Mybbp1A	CGTAGCTACCCGCTGCGATCTTC
chrX	631084	631107	+	0.748415298461914	0.450187332881198	Mybbp1A	AGCCAAGGGAAGAACAACTCATC
chrX	631120	631143	+	0.728589324951172	0.514806407634174	Mybbp1A	CACCGACCTGTGTACAGTTCCTG
chrX	631618	631641	+	0.308109588623047	0.425691735890853	Mybbp1A	GTCGCCAGTGCGCGGCGCGTTGT
chrX	634437	634460	+	0.621448440551758	0.323953516380748	Dredd	TCCACATCCGTGCCATCCCGTCT
chrX	634829	634852	+	0.603003273010254	0.362014132917496	Dredd	TGTCCCCTAACTTTATGCTCCTT
chrX	634844	634867	+	0.590997581481934	0.357245118640703	Dredd	TGCTCCTTCTGGTCAGCCAGTCC
chrX	635180	635203	+	0.523549613952637	0.400897141061067	Dredd	TGAGTAGATCACTTTGCGGGAAG
chrX	638643	638666	+	0.856791000366211	0.617704207056475	su(sable)	CGTGGGACCATCGACAGATGCCG
chrX	638761	638784	+	0.79413200378418	0.518168594774733	su(sable)	ATCTGGATGTATTCCCTAGATGA
chrX	639703	639726	+	0.617913017272949	0.327451802679056	su(sable)	TCTTAATCCTTTCCAGAACCGTT
chrX	639867	639890	+	0.455326118469238	0.488786840732043	su(sable)	GTGGTGCCGATTGGGACATGGAC
chrX	640339	640362	+	0.485492134094238	0.504404233286421	su(sable)	CCACGGCGAACCGCTGTCCGAGC
chrX	641060	641083	+	0.706713256835938	0.531892545128403	su(sable)	ATATATATGTTCACTAGCACTCC
chrX	651550	651573	+	0.707754440307617	0.465705182269524	Hmt4-20	ACACTAAGTCTACTGCTAAGATT
chrX	652907	652930	+	0.47545841217041	0.502422561296619	Hmt4-20	CACACGCTGTGTCCCTGCCGGTG
chrX	730421	730444	+	0.763412933349609	0.558067844742874	sdk	AGTGCTGACGAAAACGATCGCAA
chrX	730854	730877	+	0.57417911529541	0.480604933829165	sdk	CACCCATGCGGGCGGAAACCTTT
chrX	731044	731067	+	0.582438468933105	0.516694668232151	sdk	AAATCGCATCGCAGATACACGTT
chrX	740828	740851	+	0.592605094909668	0.439750410947853	sdk	TTATCCAGCGACGTGAGGTCTCA
chrX	741793	741816	+	0.447075233459473	0.424458130592395	sdk	TCAGTTTAGGGTTAGTGCTGTCA
chrX	741801	741824	+	0.599110298156738	0.449691680009486	sdk	GGGTTAGTGCTGTCAATCGGGTG
chrX	743084	743107	+	0.658808059692383	0.591770463111209	sdk	CCGAGTACAATATTAGTGTGCTC
chrX	743324	743347	+	0.650801162719727	0.488389435033796	sdk	ATCTGACAGCGGATGATACAGAG
chrX	743609	743632	+	0.43097770690918	0.548783471565074	sdk	CCATTTGCGAGATTAATGATCCC
chrX	743672	743695	+	0.849638290405273	0.586595261590342	sdk	CCCAGTACAGACTGAGATTGAGT
chrX	743783	743806	+	0.547080879211426	0.48871364200966	sdk	ACGTAACCGTGCGGGCAATGAGT
chrX	744266	744289	+	0.586860160827637	0.503713410601723	sdk	CCACAACCTTGACGGAACTGAAA
chrX	744303	744326	+	0.531850433349609	0.557349269495431	sdk	CCATGTTCAGGTTCTGGCCTACA
chrX	750256	750279	+	0.537548332214355	0.577602308156351	CG13362	CCCGGCGATTGTACGCGGGATAT
chrX	750767	750790	+	0.259059448242188	0.404589385243999	CG13362	CTTACGTTGTTGTCTTTGGCCAC
chrX	753351	753374	+	0.308831653594971	0.483966739414886	CG13361	GGTAAGGAGGGCTGTTTTGGGGG
chrX	760669	760692	+	0.248456230163574	0.357055323397286	CG5273	ATTTCTTCGCAGGAACTGGACTG
chrX	764747	764770	+	0.340840530395508	0.453780977902002	RpL22	CATCCTTGGCCGCCTCGGACGCC
chrX	777965	777988	+	0.532115020751953	0.381875403484806	fz3	TCCAGTTTGCTACGGAGAGAGAG
chrX	781878	781901	+	0.393460273742676	0.382801516452939	fz3	GCGGCAGTCCCTTTAATCCGGAG
chrX	781893	781916	+	0.654137496948242	0.474318516772279	fz3	ATCCGGAGGAGTGCGTGCCCCAG
chrX	782237	782260	+	0.611529121398926	0.448099332950415	fz3	AGCCTGTGTGCAGCCAGCTGGTG
chrX	785367	785390	+	0.629676361083984	0.573465957447994	tw	AAATGTTTCCAAATAAATAGATG
chrX	788637	788660	+	0.635770683288574	0.424703662738608	CG13360	TACATGAAGTTGTTTACCCACAG
chrX	788653	788676	+	0.606690139770508	0.510090689632104	CG13360	CCCACAGGTCGCCATGATTAAGC
chrX	794231	794254	+	0.592243804931641	0.336382281176091	CG16989	TGGCTACTGGCACGTCCTGTTCC
chrX	794413	794436	+	0.339789276123047	0.417592948583136	CG16989	CGCCATTTGCCGTCAGCCTGGCC
chrX	798618	798641	+	0.6270947265625	0.411613001086916	Rbf	TCAGCGACCGGTTCAAACAGCCT
chrX	799402	799425	+	0.366870002746582	0.349829321475431	Rbf	TCGCCAGCCATCGCGGGCTGCGC
chrX	799583	799606	+	0.43237232208252	0.498517622988167	Rbf	GGTTGCGCTCGAAGTTTTCGTTA
chrX	799768	799791	+	0.64264892578125	0.470020744263472	Rbf	GCCTCCTCGGTCATGTCACAGAA
chrX	800408	800431	+	0.720010528564453	0.471650191949264	Rbf	AGGACACACAATTACCCTTGACC
chrX	803218	803241	+	0.681499633789063	0.448546427211566	CG13359	CCCCCACGACGGTTGCGACATCG
chrX	820576	820599	+	0.416863555908203	0.427885833317246	CG43867	GGCTCTTCGAGGGGCTCGATGCG
chrX	843102	843125	+	0.532019309997559	0.344651669631099	CG43867	ATGGCTTACCTTATCTTCGGCTT
chrX	844851	844874	+	0.484148750305176	0.451548075933132	CG14635	AGCGACTTGTTTGCCTGTATCAG
chrX	846994	847017	+	0.260268249511719	0.393769976960071	CG3713	CCACTTTCGGCGCTGCTTCTTCA
chrX	875924	875947	+	0.667013473510742	0.505879451092379	CG11664	AGAAGAATACCAAGCCGGAGGAG
chrX	880903	880926	+	0.633541641235352	0.474967502158568	CG43867	AAATCCTCAGCTCACCTTTCTCA
chrX	893216	893239	+	0.290664005279541	0.393665539121476	CG43867	CTCACCTTTTCTCGCAGCATATC
chrX	926220	926243	+	0.67309440612793	0.393107910807917	Lztr1	GCGTCCACATGTCGTTCAGCCGA
chrX	926559	926582	+	0.544033088684082	0.427499801490059	Lztr1	GCATGTTCTTGCCGTTGTCACCT
chrX	928546	928569	+	0.606775360107422	0.420617351569738	MED22	TAGTCCGTGCCGGCGAGTCTCTG
chrX	941302	941325	+	0.620354232788086	0.468091441707904	mus81	GCCTGCGCCAGGCGTTGGAGTCC
chrX	941817	941840	+	0.71766716003418	0.461740734042203	mus81	CCCTACATTGTGGAGCGCAAGAG
chrX	950353	950376	+	0.443959159851074	0.452252686037683	CG3690	GTAAACTTACCCCAAGAGCACGC
chrX	950525	950548	+	0.554105033874512	0.475227220670285	CG3690	AGCTCAGTCGGAATTGTTTCATC
chrX	950565	950588	+	0.316535663604736	0.408383282083455	CG3690	CCGGAACAATTACTTCATTGGCC
chrX	951460	951483	+	0.653124618530273	0.539481354078046	CG3690	AAAACCATCAGTTGGATCCTACT
chrX	990588	990611	+	0.563602447509766	0.537100372570435	CG18823	GAAACGATATCCCGGCACCGACG
chrX	1011235	1011258	+	0.76652946472168	0.455574316922665	TfIIA-S-2	GGATCAGAGTCCACACATTGTCG
chrX	1015647	1015670	+	0.704547500610352	0.351184803152992	CG11638	TGCAGGGTCTCGCCGTCGATTAG
chrX	1015965	1015988	+	0.378296432495117	0.393671294432049	CG11638	ATGCCTTCGCAGGAGCTGGAGTC
chrX	1021369	1021392	+	0.706606216430664	0.462497105638484	CG32814	GCCATATGTCCTTTACCGATGTT
chrX	1021384	1021407	+	0.527884979248047	0.487502374047459	CG32814	CCGATGTTCACAAATAAAATGTG
chrX	1021421	1021444	+	0.36558536529541	0.436075535528188	CG32814	CTTCAAACGAAAACCCAGGTGGA
chrX	1021534	1021557	+	0.685886001586914	0.536228499490522	CG32814	AAAGGTGAAAAAGATCCATCTGG
chrX	1026992	1027015	+	0.332429389953613	0.377522574122501	CG3021	TGCGCAACTGGGATGAGGCGGAC
chrX	1030926	1030949	+	0.593172073364258	0.509583466706154	Rpp21	ATGGCAGTAGGCAATCAACCAAA
chrX	1043539	1043562	+	0.476237945556641	0.32286916544354	su(w[a])	TCGCAACCCAGGGCGCCCAAATG
chrX	1044261	1044284	+	0.342105255126953	0.317580347545985	su(w[a])	TTTTAGAAACCAGAGCCCGTGCT
chrX	1044266	1044289	+	0.754937896728516	0.536779860939535	su(w[a])	GAAACCAGAGCCCGTGCTTACCT
chrX	1044403	1044426	+	0.242743854522705	0.352349718950375	su(w[a])	GTTTCTTGCTGCCGGCCAATGAG
chrX	1051569	1051592	+	0.320656776428223	0.410909235440883	CG14629	CTGGCCTTCGCGGTTCACGCCGT
chrX	1052092	1052115	+	0.387939262390137	0.312974026303313	CG14629	TCGCCGAAGAGGGCCCGGAGTGC
chrX	1076121	1076144	+	0.738712158203125	0.427976233200059	CG3655	TACAGACAGTCGTTGTACGGAAT
chrX	1145846	1145869	+	0.49731502532959	0.382927770996656	CG14628	TCCAGTTCGCTAGGGAGAGCGAG
chrX	1159305	1159328	+	0.536626892089844	0.34684721606376	eIF4E7	TTTCGATCGTTCTCTAGATACCA
chrX	1159422	1159445	+	0.704990539550781	0.444162525578846	eIF4E7	TTGTTCAGTGACAGAAATTCTAG
chrX	1159506	1159529	+	0.585888328552246	0.382231451189174	eIF4E7	ATCCTGGGCTCGAGCCTCAAGCT
chrX	1159737	1159760	+	0.651132125854492	0.434971798262553	eIF4E7	CCCTTCTCATTGTCATCATTTCC
chrX	1171805	1171828	+	0.856763610839844	0.370589466292316	CG11378	TCCCTTATAGAGGATATAAAAAG
chrX	1172004	1172027	+	0.530308876037598	0.490348615593631	CG11378	GCAAATACTGTCTCAAGGCACCG
chrX	1174933	1174956	+	0.0685506916046143	0.380420272931264	CG11384	GTCTTTTCTCTAGTTTCCTGTGC
chrX	1175592	1175615	+	0.544852027893066	0.413710962826615	CG11384	AGCCCTTTCCGCTTGTCCAAGTA
chrX	1175722	1175745	+	0.62726490020752	0.412663977918513	CG11384	TCTTGTAGCCCATGGGTTTGGCC
chrX	1175815	1175838	+	0.593727836608887	0.423719029992852	CG11384	TGGGCTCCTCCAGGTGCCGAATC
chrX	1182467	1182490	+	0.703581619262695	0.516988421111033	CG14627	CCGTCTACTCCCATGCTCATGCA
chrX	1188062	1188085	+	0.572723693847656	0.520464970088666	CG14626	CCGCCCAGGGCAACCGAGCAACC
chrX	1201510	1201533	+	0.448653678894043	0.605743232780298	CG14625	CAGAAATCTCGAGGCCGAGGCCG
chrX	1202046	1202069	+	0.521834564208984	0.357723935375293	CG14625	TTTACAAAATCAAGACCCGAGCT
chrX	1202050	1202073	+	0.427382545471191	0.602013399886759	CG14625	CAAAATCAAGACCCGAGCTCCCC
chrX	1204324	1204347	+	0.813341903686523	0.468589852417131	CG11381	ACCACCAACAACATTATGGATTA
chrX	1207174	1207197	+	0.668822021484375	0.534532280004581	CG14624	CTCCTCAACTGCAGGCCCAGCCA
chrX	1210646	1210669	+	0.765454864501953	0.490492769917489	CG11382	AGTACGCACCATCTACCAGTGGA
chrX	1214372	1214395	+	0.612011337280273	0.610458819864715	CG11398	CAGGATGGCTGAAGCGGGCACTG
chrX	1214936	1214959	+	0.348788795471191	0.339042498829813	CG11398	ATTTACCGCCTTGCTGGTGCTGG
chrX	1214941	1214964	+	0.448849411010742	0.449755197438712	CG11398	CCGCCTTGCTGGTGCTGGCTTCT
chrX	1215002	1215025	+	0.794994583129883	0.510572143517552	CG11398	AGGACAGCTCCTCATCCTCATAT
chrX	1221095	1221118	+	0.356298980712891	0.41653124239408	CG3638	AATTATTATTCTGACCCCTCACC
chrX	1221490	1221513	+	0.624436111450195	0.555069001192269	CG3638	CACTGCTTGCTGAGCGTCGCGTA
chrX	1223493	1223516	+	0.552519798278809	0.460477075523656	CG3638	GCCGCAGGATAAAGCGATTGCGC
chrX	1223532	1223555	+	0.540945510864258	0.516271393841693	CG3638	GAAAATCAACATAGGGACTTCTC
chrX	1225419	1225442	+	0.834544219970703	0.460427853636233	CG3638	TGAACCACACTTACCTGTCGTTT
chrX	1238244	1238267	+	0.485577621459961	0.249064026242811	CG11403	TCTTCCTTATTGATGTCTTCCAC
chrX	1238961	1238984	+	0.533885688781738	0.504130692592747	CG11403	AACGGGCATCTACTGTTGGCCTC
chrX	1239363	1239386	+	0.675336227416992	0.352522679696367	CG11403	GCCCCTTTCCTGATCTGATCCAG
chrX	1239513	1239536	+	0.613270149230957	0.42422293652114	CG11403	GCCAACTCCTGTTCTACTCCGCG
chrX	1247334	1247357	+	0.604190406799316	0.585994587327744	Atf3	CAGTAGCCATTGGGCAGTTGTTG
chrX	1247617	1247640	+	0.370026741027832	0.364163688650979	Atf3	GCTCTACGTTTTGGGTATCCAGG
chrX	1251161	1251184	+	0.285066890716553	0.374472011113338	Atf3	ATTGATTTACCTGTTGCACGCTG
chrX	1251170	1251193	+	0.521348915100098	0.544948917990929	Atf3	CCTGTTGCACGCTGGGTGTGGTA
chrX	1292308	1292331	+	0.380664138793945	0.487916944839394	DAAM	AAAGCTATTTACCCATCGTTTGT
chrX	1292319	1292342	+	0.512343559265137	0.436573939055939	DAAM	CCCATCGTTTGTGCCATGCTTGG
chrX	1293460	1293483	+	0.687986221313477	0.566859962165991	DAAM	CGAATGACATAAGGGCGGTCTTT
chrX	1293484	1293507	+	0.641082153320312	0.462038495683825	DAAM	GATTGACATTGTCCCTGTACGCA
chrX	1295209	1295232	+	0.584383049011231	0.478316349679082	DAAM	GGCCAAACGGATAGCCGAAGGTG
chrX	1324723	1324746	+	0.585946311950684	0.436306237878904	fs(1)N	TTAACGAAATGGAGTGGGACAAG
chrX	1325288	1325311	+	0.651386337280273	0.451301978466904	fs(1)N	AATCCCACTCTGCTGGAGTCACG
chrX	1325605	1325628	+	0.327028503417969	0.404103072268285	fs(1)N	CTTTCATCAGCTGGAGCTTGGGA
chrX	1325850	1325873	+	0.36497444152832	0.374568266420455	fs(1)N	GTCGTCTGATGGCAGGGCAAGCG
chrX	1326279	1326302	+	0.655087203979492	0.44899578679723	fs(1)N	ACGAGCGCCTGCTCCCAGAATTG
chrX	1326830	1326853	+	0.536811752319336	0.489772942503988	fs(1)N	ATCTACGTGGATTCGCAGGGAGA
chrX	1331243	1331266	+	0.74710090637207	0.496837959681948	CG11409	AGCTCTGGTTCCAGCTCCACCAC
chrX	1331319	1331342	+	0.520009880065918	0.559424801589894	CG11409	CATTAGGACTGCGGATCGAGGCC
chrX	1332023	1332046	+	0.62019775390625	0.445324710603981	CG11409	AGGATTCGCTGCAGCTCTCGTGC
chrX	1332585	1332608	+	0.34714542388916	0.364986055178498	CG11409	GTGCCTTTGGAGCCTTCCGTACA
chrX	1332821	1332844	+	0.515115127563477	0.440340890097958	CG11409	CCGCCCGACACAATGCCCAGGCT
chrX	1371727	1371750	+	0.333917236328125	0.424609393321968	ssx	GCGGCTGCGGGCCCATCAACACC
chrX	1372588	1372611	+	0.628249816894531	0.347689262944972	ssx	TGGCCCAGATCGGAGGTGGCAAT
chrX	1389828	1389851	+	0.546742782592773	0.577641472691308	CG32813	CAAGAACATGAAGCTGCTGCTCA
chrX	1390257	1390280	+	0.33563907623291	0.277313743175901	CG32813	TTTTCCTCACACTTGCAGATGCC
chrX	1433233	1433256	+	0.542538528442383	0.40262515440297	futsch	TCAAGGTCGTTCTTCTGCAGATT
chrX	1433334	1433357	+	0.744807357788086	0.475990913187646	futsch	CCCATCCAACGTTATATGTCTTC
chrX	1433949	1433972	+	0.592075119018555	0.403824489699408	futsch	ACTTCCCGCTGCAAAACTTGGTA
chrX	1434060	1434083	+	0.624079132080078	0.500286785610776	futsch	AAATCCAGGAGGGCCTCGAAAAG
chrX	1435356	1435379	+	0.622141952514648	0.561226945804708	futsch	GTCGTGATGAAATGAAACGACAG
chrX	1436195	1436218	+	0.557973976135254	0.449859375422061	futsch	GGCGAGCTGCCCGACTCAGGCGA
chrX	1436306	1436329	+	0.659764785766602	0.467257505686225	futsch	CCCGTCCATGAGGAAGCCGATCT
chrX	1438403	1438426	+	0.637146186828613	0.527655695153126	futsch	AAGGAACTGTCTAGACCCGAATC
chrX	1439897	1439920	+	0.55851676940918	0.559904790182437	futsch	CAACCAGTGTCTATGACGGAGAC
chrX	1440545	1440568	+	0.696140670776367	0.536431382691962	futsch	GACGAGGCTCTAAGAACTCCATC
chrX	1442696	1442719	+	0.616705436706543	0.512416354829662	futsch	ATGTCTAAGGAAGCTTCCAGACC
chrX	1456678	1456701	+	0.491018905639648	0.534315571518446	CG14785	CAGCGTGGGCCGACGTCGAGGAA
chrX	1456804	1456827	+	0.547757377624512	0.408721941697884	CG14785	GCTGCGGAAGGACCCGCGTTCGG
chrX	1462926	1462949	+	0.0808214282989502	0.414386365288215	Ns3	GTTTTGCCCGGCGTGGCCGAAAC
chrX	1463224	1463247	+	0.533950157165527	0.278479562655791	Ns3	TCTCCTCAACTGCTCTGCGCAGC
chrX	1463407	1463430	+	0.634041213989258	0.536581979585987	Ns3	CCAGGATCATGTTCATCTTGCTA
chrX	1463446	1463469	+	0.484337310791016	0.592647361134222	Ns3	CGTAGCGCTCAAGGTCGGCGCTG
chrX	1465747	1465770	+	0.638626136779785	0.573005455441153	O-fut2	CGTCGTAAAGGATATACACGGCG
chrX	1468335	1468358	+	0.569568634033203	0.484344907551631	CG14777	GTCAGGCCGTGGAAGAGACGAAG
chrX	1469168	1469191	+	0.6800341796875	0.434865857362579	CG32808	ATCCCCAGCCCGCGAGGACAGCA
chrX	1470262	1470285	+	0.750624847412109	0.400660559567623	CG14778	TCATGAGCCTCCTGGAGTCCAAG
chrX	1471280	1471303	+	0.671627044677734	0.485522053059698	pck	AGGACTTCGTGTACCCCAAGTAC
chrX	1479737	1479760	+	0.352126274108887	0.411093581816885	rush	CTTTCATCCAGCGCCGGCATCAC
chrX	1491587	1491610	+	0.521255683898926	0.494717815015506	Nmdar2	CCATCTTCGACCCGCACCAGCTC
chrX	1492614	1492637	+	0.493767127990723	0.365988162849362	Nmdar2	TTGCGTTGGATATCTCGTTCATG
chrX	1492884	1492907	+	0.685529632568359	0.480530655122498	Nmdar2	GGATAGTGAACTTGAAGTGCTCC
chrX	1512483	1512506	+	0.45457691192627	0.456948538775156	CG14795	CGCAGCTTGCGGAGGTAGGCCGC
chrX	1514755	1514778	+	0.499612770080566	0.419629588170683	inc	TCGTGTGCTGCAGTGCCGCGAGC
chrX	1555146	1555169	+	0.713632507324219	0.555693600006888	Mur2B	GTGGTAATAGTAACCGTGGATAC
chrX	1555257	1555280	+	0.499043884277344	0.464680926771408	Mur2B	GTCGGTTCGGATGTAGTACTTGT
chrX	1555569	1555592	+	0.348476715087891	0.353171314288507	Mur2B	GTTGTGTTTGGAGCCGTCGATGT
chrX	1555620	1555643	+	0.461089820861816	0.405855236718672	Mur2B	GGACTACTAGTTATTGGCTTTTC
chrX	1555800	1555823	+	0.328157806396484	0.303108709439069	Mur2B	GTTGTCGTTGGTGTCGTTCTTGT
chrX	1555872	1555895	+	0.467107048034668	0.356372226933355	Mur2B	GGGGAACTTTCTGTGGATTTCTT
chrX	1556016	1556039	+	0.598594932556152	0.511344791162835	Mur2B	GAGGTGGTAGAAGTTGGGATATC
chrX	1556143	1556166	+	0.454373397827148	0.47635292231663	Mur2B	CCGTAGTTGTCGTGGAAGGTGTT
chrX	1556421	1556444	+	0.478023376464844	0.469427552502149	Mur2B	GTAGTAGTGGTCTTAGCGGTCGT
chrX	1556635	1556658	+	0.303769226074219	0.415367134258034	Mur2B	AAGGTGATTTGATTTCCGGAGCC
chrX	1556725	1556748	+	0.464811820983887	0.461427623917198	Mur2B	AAGGCTCACGAGTGGTAGCTGCA
chrX	1556907	1556930	+	0.823536376953125	0.393001942297857	Mur2B	TGATAGGCAGTGGAAGGTTCCAA
chrX	1557210	1557233	+	0.555234336853027	0.473924436825028	Mur2B	AATCGCGTCTGCAGATATGTGCC
chrX	1636363	1636386	+	0.433679008483887	0.448256874235633	br	AGCGTCTGCGCGGCTCGGACAAC
chrX	1647363	1647386	+	0.877205276489258	0.553028640329472	br	GGTGGCAGCACCGGCAGCCTACT
chrX	1665822	1665845	+	0.495577659606934	0.360285351228899	dor	TGACCTGGGTCTGGGCCGTCCCA
chrX	1666467	1666490	+	0.613967781066895	0.478448614034526	dor	TACCGTGAAAACCGTGTTTAACC
chrX	1666487	1666510	+	0.613456344604492	0.497316808356823	dor	ACCTCAGGGTGACGCGAGAGGAG
chrX	1666530	1666553	+	0.603269081115723	0.50545834830373	dor	CCTCGACAAGGGTCAGTACGAGC
chrX	1668714	1668737	+	0.635350456237793	0.402767107605116	CG3740	GGATGACTTCGCCCAGCGGACGG
chrX	1680042	1680065	+	0.300069980621338	0.413339058116567	CG32809	TATTTGAATTTTCAGTCATTACT
chrX	1681732	1681755	+	0.41634937286377	0.376631722496237	CG32809	GCTTCAGCTCGGCGACGGTTTTG
chrX	1684063	1684086	+	0.452367706298828	0.513027685227188	CG14797	CTAGATGATTGCAGGGGTGAGCA
chrX	1684516	1684539	+	0.784346694946289	0.389037148718965	CG32809	TGCCGTACAGTGCGTACTGATCC
chrX	1685641	1685664	+	0.70607551574707	0.493912561802524	CG32809	CGCACCCATCGACACCTTGTTCC
chrX	1687254	1687277	+	0.284481258392334	0.511347011033089	b6	CTATCTGCTTTTGGATGCGATTC
chrX	1688631	1688654	+	0.0750827026367187	0.338825123117784	b6	TCGTTTTTCTGCTCAAGATTGAA
chrX	1748185	1748208	+	0.622351837158203	0.409768974952826	Scgdelta	TGCGAAATCCCGCCGACAGGCAC
chrX	1777944	1777967	+	0.675902404785156	0.361506558213539	Adar	TGCCGCCTCTAGTTATGCAGGAA
chrX	1778000	1778023	+	0.660155258178711	0.506332456405589	Adar	CGTTCCCATCATTGCCTGGCAAT
chrX	1778902	1778925	+	0.542702293395996	0.607268647652524	Adar	CAAATTGGAGTCACAGACTGGTC
chrX	1779174	1779197	+	0.461606636047363	0.391522411894681	Adar	TACAGTTTAAGGATGGAGCAGTT
chrX	1779183	1779206	+	0.757956314086914	0.465103311966458	Adar	AGGATGGAGCAGTTCTGTCGCCT
chrX	1779234	1779257	+	0.556673736572266	0.505341331750332	Adar	CCAGCGATGAACATCTTGAAAAT
chrX	1780052	1780075	+	0.754385452270508	0.41277542371846	Adar	TATTGCTAGATGTCAGCAAAAGT
chrX	1780145	1780168	+	0.447197418212891	0.494125549155764	Adar	ATGACGTTAATTTCGAATGCATT
chrX	1780794	1780817	+	0.686897811889648	0.410363949924422	Adar	TATGCACAGCTGGACCTTCAGTG
chrX	1781716	1781739	+	0.729570541381836	0.485917182184356	Adar	GCCACAGCATATCAGTCGATTTT
chrX	1789728	1789751	+	0.490928344726562	0.455150169017003	CG32806	GAGGCTGTCGCGGGCTTGCAAAA
chrX	1789950	1789973	+	0.642436294555664	0.488416176025409	CG32806	AGCGCGTCATAGTATCAATGATT
chrX	1790036	1790059	+	0.847627105712891	0.498129460540763	CG32806	AGACTTACCCCAAATGTAGTGCA
chrX	1821948	1821971	+	0.721220855712891	0.403779529429847	CG14811	AGGACACGCTGGCCAATTGACGG
chrX	1822106	1822129	+	0.493068733215332	0.37148479167998	CG14811	GTCCCATTGGACTTGGCAAAACT
chrX	1843513	1843536	+	0.825911712646484	0.404272659302572	prage	TGTATGCAGTGGTGCGATGCATT
chrX	1860663	1860686	+	0.683916854858398	0.470479305648345	deltaCOP	ATAGAGCAGAGAAAGAACTTACG
chrX	1863546	1863569	+	0.530002479553223	0.469061049804434	CG14814	CTATCTCCTTAGCTTGGTTATCG
chrX	1863644	1863667	+	0.712231216430664	0.438569125321354	CG14814	GCCTTAACGCTGGCGCGACATGA
chrX	1863746	1863769	+	0.727728881835938	0.556047781822622	CG14814	AAATACTAATATCAACTCTTACA
chrX	1864074	1864097	+	0.42406436920166	0.507598109292916	CG14814	AAGGAGTCTGATTTGTGCGCAGA
chrX	1864222	1864245	+	0.578507995605469	0.347731003668056	CG14814	GCGGTGGTTACCGCTGTTGCTTG
chrX	1864276	1864299	+	0.495546493530273	0.452859930662983	CG14814	CCGCCACTACCACTGGAGCGCTT
chrX	1864301	1864324	+	0.606824760437012	0.500302762370361	CG14814	GAGTGCGGATCACATCTGGTGTC
chrX	1864564	1864587	+	0.698667907714844	0.526507368375188	CG14814	ATGTTGATCTTCGCTGAAATATT
chrX	1865366	1865389	+	0.525502853393555	0.43133175237989	CG14814	TGGGCTGCACTTTCAAATTGCTG
chrX	1868458	1868481	+	0.716434020996094	0.37871741842685	Pex5	TGTCCCGCATCTCCTGGAGCAGA
chrX	1868793	1868816	+	0.450437469482422	0.28905089020985	Pex5	TCGGCCGTTATCGAAGCTATCGG
chrX	1870252	1870275	+	0.830129928588867	0.507587716642432	CG14803	GTGTGGGAACTGAGCTAGATCAG
chrX	1870413	1870436	+	0.603504791259766	0.531670178924855	CG14803	CCATCGCAGGGCAGAAGCAACCA
chrX	1870474	1870497	+	0.229141178131104	0.370804403742391	CG14803	GTGCCGCGAAACTTTTGGCTCTG
chrX	1870769	1870792	+	0.80512580871582	0.449526237050899	CG14803	TGTGGGCAGCCTTCAAGCCATCT
chrX	1870795	1870818	+	0.493799705505371	0.432175112075661	CG14803	ATCTGGCGGATGACTTCAACCGC
chrX	1870914	1870937	+	0.474195213317871	0.416865851427732	CG14803	ATCCTCCGTCTCAGCGAGCGGAG
chrX	1874880	1874903	+	0.582579956054687	0.469333661392415	Vps26	ACGAAAACGAAACGATTGCCAAG
chrX	1877949	1877972	+	0.493833656311035	0.451651281342159	CG14805	ACGATCACGGTCTGGCGGTCACT
chrX	1878171	1878194	+	0.520912857055664	0.488575563404997	CG14805	ATATGGAAAACGCGCCGCGCATG
chrX	1878245	1878268	+	0.597128982543945	0.479380556561763	CG14805	CTTACCCAGGAATATCACCTAGA
chrX	1880588	1880611	+	0.80987907409668	0.510542704677632	Coa8	GGTGCCAGCCCCGGATATCGCTT
chrX	1880677	1880700	+	0.554500427246094	0.515452590193568	Coa8	CACAGCTACCGCGGTGCTATGCC
chrX	1881016	1881039	+	0.690737457275391	0.625760900221725	Coa8	CAGGAAAAGGAAGACTTCATCCG
chrX	1886300	1886323	+	0.576706199645996	0.583172931853632	trr	CATAAGTGGCAATCGCTGAGATC
chrX	1886803	1886826	+	0.503094482421875	0.496135046502136	trr	GCAGCAACGGGTCCTGAGATGAA
chrX	1887374	1887397	+	0.422920532226563	0.461807952550439	trr	GAAGTGCATTATCCTCCGCTGCC
chrX	1887649	1887672	+	0.59401424407959	0.403412800691374	trr	GATTCGCTGCCAACTTCTTCCAG
chrX	1887971	1887994	+	0.71285888671875	0.400438349767341	trr	TGCAGATGGTCCCCGCCGAAACG
chrX	1888907	1888930	+	0.401431503295898	0.397789413043307	trr	ACAATGTTGTAGTGGGCGTTTGG
chrX	1889042	1889065	+	0.554707832336426	0.526096001670527	trr	AAATAATGGTGGAGGTAGTAGCT
chrX	1895277	1895300	+	0.620013961791992	0.588714595990409	arm	CAATCACCGATAGTCCGTAGTTT
chrX	1895301	1895324	+	0.473183174133301	0.483104431994299	arm	AGCGTACGGCATTCTGGGCCAAC
chrX	1896366	1896389	+	0.389851760864258	0.38657247973352	arm	GCATTTGTGACGGTTCCGAAAGA
chrX	1901526	1901549	+	0.574629364013672	0.496807794258593	CG32803	CGTGCTCCGGTTTGCTCTCTGTT
chrX	1905571	1905594	+	0.34799430847168	0.565793968638922	Edem1	CATAGTTAAGAGCCTCGGAGGCG
chrX	1905691	1905714	+	0.605962829589844	0.436503367857335	Edem1	GCTCCCGCTCCTCGCGTATCTGC
chrX	1905861	1905884	+	0.462083206176758	0.342767103994679	Edem1	TTAAAGAACTCGTTGTTCTCTGG
chrX	1911361	1911384	+	0.648681411743164	0.552207349381258	Rbcn-3B	CGAGAACGAATCCAAGGAGATCC
chrX	1912808	1912831	+	0.654173736572266	0.445633517460014	Rbcn-3B	GTGATCCAGGGTCTTCGTACTAA
chrX	1917416	1917439	+	0.683198547363281	0.490037399417356	mip130	TGACGAGAACATCATCAACGATG
chrX	1917952	1917975	+	0.621156349182129	0.443914378276795	mip130	TGAACCATGTGAATGAACTGGCA
chrX	1921494	1921517	+	0.599281349182129	0.448415417066033	eIF2Bepsilon	GCACCGAGCACACAGCCCGCGCT
chrX	1921957	1921980	+	0.718074569702148	0.44834951668142	eIF2Bepsilon	TCAACAAACCCCTGACGAAGTCA
chrX	1924836	1924859	+	0.583345184326172	0.415390204398524	Ocrl	TTCAATCCTTGCAGCATCTACTG
chrX	1925999	1926022	+	0.564491195678711	0.449804458240619	Ocrl	ACGAGCCGAGCACACGGGACTTC
chrX	1929048	1929071	+	0.609539947509766	0.447186007425107	CG11596	AAGGCCCAGTCGACGTTGAAGTT
chrX	1929233	1929256	+	0.600293846130371	0.361564833828331	CG11596	TCTTAAACAGCGAGCTGAAGGAT
chrX	1938993	1939016	+	0.408022651672363	0.365401814124697	CG3857	TCAGACGCAATTGTTCCAAGGCC
chrX	1939830	1939853	+	0.0202545499801636	0.336485167999046	CG3857	GCAGAATTTTTGGCTGCATCATG
chrX	1940772	1940795	+	0.533025779724121	0.495688572974793	CG3587	CCTGCATACCCCAGGAGGAGGCG
chrX	1940805	1940828	+	0.397327537536621	0.452561955124128	CG3587	ATAGCCAAAGAACGGCGCCGGAT
chrX	1994843	1994866	+	0.381544647216797	0.296116102428429	Hr4	TCCAAATTTGAACAATCGGCAAA
chrX	2000669	2000692	+	0.590094871520996	0.44075421125423	Hr4	AGAAGTGCATCGAGCAGGGCATG
chrX	2008688	2008711	+	0.564489402770996	0.432280811412923	PIG-K	TATTAGTAAATTCAGTCGCACCG
chrX	2009079	2009102	+	0.689764022827148	0.567827947615921	PIG-K	CCGAGCGGTAGATAGACAGCACA
chrX	2016467	2016490	+	0.659312133789063	0.467423160030319	east	TAAGAAGCCTGAGTTCCTGGAAA
chrX	2018057	2018080	+	0.267213840484619	0.223184889268913	east	TTTTCCCACCTTTTCATTCCAGA
chrX	2018703	2018726	+	0.706807174682617	0.453825297895037	east	GATTCGTCCCACTCGGAAAGTCA
chrX	2018812	2018835	+	0.743629302978516	0.478974431298393	east	AGTTTCACCCAGGGAGACTGTGC
chrX	2019839	2019862	+	0.578209114074707	0.5091618220497	east	CCCAACAGGCTCCTCAAGGTGCA
chrX	2027371	2027394	+	0.503601341247559	0.381694270132753	Actn	GGGCCTTCAGCTCGTTGAGCTTG
chrX	2029769	2029792	+	0.235296039581299	0.446307797715599	Actn	GTCACATTGTAATTATTCGGGAC
chrX	2040530	2040553	+	0.701044769287109	0.502542127416321	usp	AAGAAGCCCTTGCAGCCCTCACA
chrX	2043600	2043623	+	0.452433280944824	0.473265757950546	CG4325	CTTACTGCTTTCTCCAGTGGTCT
chrX	2046770	2046793	+	0.629933738708496	0.460579706538837	moody	TAGATCCTGGCATAAAGTCCGTG
chrX	2053033	2053056	+	0.529733390808105	0.491290834365617	CG4313	CTGACCATAGTGGCCCTGTCGCG
chrX	2053133	2053156	+	0.43212776184082	0.45059392833532	CG4313	ATCTGCCATTGGCCGCGTCCACT
chrX	2053822	2053845	+	0.328597450256348	0.52206481853642	CG4313	CCAGCGACGATATTTGGCTTTGA
chrX	2058111	2058134	+	0.596536178588867	0.359382525504284	Sik2	TTGTCTTGCCGTTAATCTCACCA
chrX	2058245	2058268	+	0.78534049987793	0.58430085108676	Sik2	CCCTCAGCCACTGCTGTGGACTG
chrX	2059945	2059968	+	0.789617080688477	0.540716586720101	Sik2	AAATGAAGCCTCAACCCACCGAA
chrX	2064545	2064568	+	0.686099700927734	0.577646132362277	CG4281	CCTGGCTGGACTGAAGGTGGTCT
chrX	2064769	2064792	+	0.45434009552002	0.391388638443319	CG4281	GCGCATCCGTGGGACTGCTCGAG
chrX	2065939	2065962	+	0.449791946411133	0.577670390068866	CG14054	CAAACCAGATTCCTGAGCTGGCG
chrX	2067663	2067686	+	0.632068939208984	0.376946357173323	CG4199	TCGTACTTCACCACGTAGCCATT
chrX	2068762	2068785	+	0.471569366455078	0.475534492400545	CG4194	GAGCAGCCGCTTCGAGCGGAAAC
chrX	2074021	2074044	+	0.677258377075195	0.388570280347387	Rtca	TCAGATGGCGCTCCCAGTACTTC
chrX	2075331	2075354	+	0.690119018554687	0.535762090156912	CG4045	CGAAGTAGTTGGGCAGATACTTC
chrX	2075762	2075785	+	0.471061744689941	0.375083177937622	CG4045	GCACATCCGGCTCCTGGTTCTGG
chrX	2077497	2077520	+	0.538340301513672	0.355820210985795	CG4025	TGAACACCATCCGGATTTGGACG
chrX	2090961	2090984	+	0.478085975646973	0.489900063518116	Unc-76	CTTGCAGAATGTGGTGGACCATC
chrX	2110265	2110288	+	0.613858795166016	0.412090860564881	csw	AGACCTACATCGCCACCCAGGGC
chrX	2121148	2121171	+	0.297859954833984	0.340899613299482	ph-d	GTTCAGTTCCACTGCCACTGGTC
chrX	2131052	2131075	+	0.297859954833984	0.340899613299482	ph-p	GTTCAGTTCCACTGCCACTGGTC
chrX	2131493	2131516	+	0.443113632202148	0.461503237657302	ph-p	GTGGCCGCTCGAGCTGCTTGCCA
chrX	2154329	2154352	+	0.306047496795654	0.376913999172369	wapl	TTAATGTTATTGTTAACGCTTGC
chrX	2154717	2154740	+	0.673878784179687	0.462208237075719	wapl	GCCGTGGCACTTCCCCTCGCAGC
chrX	2155383	2155406	+	0.549148712158203	0.522866114305419	wapl	CCGTGCAGTAGTTGATCTCCGGC
chrX	2160604	2160627	+	0.667027740478516	0.473800746684154	Cyp4d1	GCCACGGCTCCAGGGCCTTGTAT
chrX	2160883	2160906	+	0.809226455688477	0.549579050928189	Cyp4d1	GATGGTAGAGCAGCAGGCCCACG
chrX	2172675	2172698	+	0.463180046081543	0.405774627854419	ND-B14.5A	ATCCAGCGCATTCGGGCCTTCCT
chrX	2174518	2174541	+	0.594037818908691	0.487262635013995	Cyp4d14	CACCCATGGCCGTTTCCGCAATG
chrX	2174581	2174604	+	0.4605712890625	0.308826101981356	Cyp4d14	TCACCGTCTTGCCGTCTGCCCGA
chrX	2174758	2174781	+	0.646884460449219	0.546157417878916	Cyp4d14	CCAGCAGACTATAAAGATTGTTT
chrX	2174872	2174895	+	0.258436470031738	0.414387998289352	Cyp4d14	TGTTTTTACCAAACTCAGCAATC
chrX	2174880	2174903	+	0.507795791625977	0.505675788055757	Cyp4d14	CCAAACTCAGCAATCAGTCGGAA
chrX	2177199	2177222	+	0.598759918212891	0.582216578280561	Cyp4d2	CAGGGTGTGGATTCTCCACCAGT
chrX	2177592	2177615	+	0.647908248901367	0.547114451821505	Cyp4d2	GAAACTGCAATGGGCACAAAAAT
chrX	2177749	2177772	+	0.342614784240723	0.295055469233064	Cyp4d2	TCCACGCTTGGCAGCGGGTGGAC
chrX	2177845	2177868	+	0.580186309814453	0.493999897297811	Cyp4d2	CCGAGAACATTATCCGTGAGCGG
chrX	2178031	2178054	+	0.653084945678711	0.469788696578143	Cyp4d2	TGTTCGAGGGCCATGACACGACT
chrX	2178078	2178101	+	0.567557067871094	0.406817205253465	Cyp4d2	TATGAAATCTCAAGGCATCCGGA
chrX	2179300	2179323	+	0.522368812561035	0.500344608632152	Cyp4ae1	CTCTATTAAATTCCAGACTTGCA
chrX	2179565	2179588	+	0.455092086791992	0.41145108355425	Cyp4ae1	GCATCCTGGAGCAGTTTGTCGAG
chrX	2179814	2179837	+	0.499897384643555	0.333109330041774	Cyp4ae1	TCTTTCTTTAGTCTAACCAACAT
chrX	2179824	2179847	+	0.475921440124512	0.479677075710185	Cyp4ae1	GTCTAACCAACATCTTGGCCACC
chrX	2179950	2179973	+	0.529974250793457	0.537757613763889	Cyp4ae1	CCAACGGAATTATAGAGCAGCGA
chrX	2179982	2180005	+	0.599674644470215	0.550422457994867	Cyp4ae1	CTGGCCAGGGAGGCTAATCAAGA
chrX	2183949	2183972	+	0.537895317077637	0.339571174185968	Nmd3	TGCCCAGAGTGTTCTCGTGGGCT
chrX	2184183	2184206	+	0.49108829498291	0.369802568952008	Nmd3	TGCGCTTGGAGTGCTGTTCTGTC
chrX	2184252	2184275	+	0.442974510192871	0.434083342906519	Nmd3	GCTTCTTAAGGCAAATGGCCAAG
chrX	2199996	2200019	+	0.81985969543457	0.432886034913383	Mct1	TCCTGCAGGACCGATCAGCTCGT
chrX	2200654	2200677	+	0.365576438903809	0.504675898795101	Mct1	CTTTAACTAACATGCTACAGAAC
chrX	2200659	2200682	+	0.814513931274414	0.494688821400122	Mct1	ACTAACATGCTACAGAACAACAA
chrX	2216326	2216349	+	0.367851524353027	0.469312874878098	Vinc	ATGAAGTCCGCCGGGTCCGTGGC
chrX	2216681	2216704	+	0.662294311523438	0.464906316502479	Vinc	GCGGGGTGCTCACGTCCATGAAG
chrX	2217704	2217727	+	0.57796443939209	0.400124769045889	Vinc	TCACCTCCGCCACGGCTAAGTAG
chrX	2226674	2226697	+	0.542759857177734	0.504864611237952	pcx	GCCGCCGCCATCGACGACGTCTC
chrX	2226863	2226886	+	0.522977180480957	0.415832789223927	pcx	TAACCAGCGCCCCATCAACAGGA
chrX	2227320	2227343	+	0.458976707458496	0.400936846712147	pcx	GATCCCTTTCCGGATGGGTACCT
chrX	2227904	2227927	+	0.647882614135742	0.391273496296178	pcx	TCCTACGCAAGGCTATGGCGACG
chrX	2228263	2228286	+	0.536214370727539	0.464583316205568	pcx	AAGATTTCGACGACAACCTTGAG
chrX	2229576	2229599	+	0.579606475830078	0.482660850799605	pcx	AGCGCCCTAGGACTGGCGAATCA
chrX	2230438	2230461	+	0.671701202392578	0.470639537910169	pcx	CGGACCTCTGTACGGAGCATTGG
chrX	2231713	2231736	+	0.622263259887695	0.507423333956894	pcx	CCTCAGTGTCCTGGAGCGGAATG
chrX	2231993	2232016	+	0.612594718933105	0.382800160477489	pcx	TCAGTTGTAAGGAACGCTTACTC
chrX	2232051	2232074	+	0.684861526489258	0.492651401934899	pcx	CGGTTCTGCTATTCCGCATCGAC
chrX	2232229	2232252	+	0.658241577148437	0.46259730133747	pcx	TTGTGACGTACATCGCTCCGTGG
chrX	2232298	2232321	+	0.727320098876953	0.511263770643455	pcx	GTGTACCGCACTCGGCAATGCTG
chrX	2232670	2232693	+	0.509519309997559	0.31920374336693	pcx	TCCTTTCAGTTCTTGCCTCAGAC
chrX	2240127	2240150	+	0.665052108764648	0.579536385493991	kz	CGAATATTACGTATAACTCGTTT
chrX	2240244	2240267	+	0.492112083435059	0.399621339306426	kz	GCGACATCCTTGGTTGGCGCATG
chrX	2240374	2240397	+	0.488353385925293	0.460856823827534	kz	AGGTCTTGCGGTAAGCCTCCGCC
chrX	2240463	2240486	+	0.602625770568848	0.50150463679128	kz	AGCAACGGTGGCGGAATCTTAAA
chrX	2240718	2240741	+	0.484804763793945	0.446154981136245	kz	ATGCGCGTCGCTGGTGTTACGTT
chrX	2241096	2241119	+	0.528703727722168	0.506439850310379	kz	ATGGGTGGTTTAACAGCGATTTG
chrX	2241108	2241131	+	0.427941551208496	0.418737833638658	kz	ACAGCGATTTGCGGTGGAGCTAT
chrX	2241307	2241330	+	0.255726165771484	0.350102783845675	kz	TAGCATTTACGCGGAGACCCGAC
chrX	2241316	2241339	+	0.726095123291016	0.508091445344198	kz	CGCGGAGACCCGACGCCGAGCTT
chrX	2241412	2241435	+	0.582470817565918	0.416309080095723	kz	ATCCCACGGTTTGCACTTGGCTA
chrX	2242966	2242989	+	0.28377872467041	0.473329373985661	fs(1)K10	ATGGATTCCAACGCGGGCCGCCT
chrX	2243185	2243208	+	0.48846622467041	0.378445032680825	fs(1)K10	TGCGTCGCAACGGACCCGGTCCA
chrX	2246343	2246366	+	0.74212043762207	0.593956045830107	Or2a	CGTGGTATACTCCATTACGGTCA
chrX	2248972	2248995	+	0.807088317871094	0.511404562198165	crn	GGTAGGTGATCTAAAGCGTACTT
chrX	2249165	2249188	+	0.351076927185059	0.362145048924202	crn	TCCAGTTCTTCACGTCCGGGTGC
chrX	2253538	2253561	+	0.424067497253418	0.399822175805746	CG3091	GCTCCGCCAGGGCCTTGGTGCGT
chrX	2257383	2257406	+	0.532788810729981	0.396705204214243	CG3078	TGGACTCCCGACGACGAGAGGCC
chrX	2257446	2257469	+	0.661852798461914	0.446832939320306	CG3078	TGCGATGCGACCTCGTCGAAATG
chrX	2257858	2257881	+	0.85912223815918	0.390688133679171	CG3078	TGTGTTCACCTGAGAACTCACCT
chrX	2261645	2261668	+	0.474075813293457	0.518439919800215	temp	GGTATTTGGCCAGGGAGTCGCTC
chrX	2263160	2263183	+	0.517296485900879	0.537405197314366	CG3071	CAACCTGGTGACCATGCTTGTGG
chrX	2263357	2263380	+	0.613408432006836	0.532801465863237	CG3071	CGGCGGACAAGCTGCAGCTAGCC
chrX	2266601	2266624	+	0.586087760925293	0.420860942014409	CG2924	GATAGTCTTGTCTCTGACTTTGA
chrX	2266805	2266828	+	0.812598876953125	0.527353604889432	CG2924	CACCTAAAGCTCACCTTGCTTGT
chrX	2272481	2272504	+	0.549418296813965	0.439711323352791	CG2918	GATGGCTCTTCGCCTGCATTAGC
chrX	2272562	2272585	+	0.4933349609375	0.477961381348092	CG2918	CTCAAAGTGCTGCCAAACTTGGA
chrX	2272932	2272955	+	0.555434913635254	0.479383039556237	CG2918	CGGCAGCACCATCGCCTGGATCC
chrX	2273090	2273113	+	0.619870109558106	0.525362064779082	CG2918	CCCAGCTCCTGTTTAATGACAGC
chrX	2273105	2273128	+	0.537278671264648	0.450888686660397	CG2918	ATGACAGCTTTGATGGTTTCCTG
chrX	2273288	2273311	+	0.700534133911133	0.493487128196459	CG2918	AAGTCAATGTCCTCTATCAGGTT
chrX	2273358	2273381	+	0.454676399230957	0.374842225801835	CG2918	GTCGTCCTGCTTCCTTGAAAAGT
chrX	2273420	2273443	+	0.38622932434082	0.358497872453817	CG2918	GTCTTCTTTAGGGCATTAAACTC
chrX	2273430	2273453	+	0.463715705871582	0.396555386590713	CG2918	GGGCATTAAACTCCTGCGCCAGA
chrX	2273552	2273575	+	0.815481185913086	0.425627690884103	CG2918	TCCTTCACCAACTGATAGCTGAC
chrX	2273670	2273693	+	0.587126655578613	0.457401627117408	CG2918	GAGCCACCGCCGCATAGTCGTTG
chrX	2276151	2276174	+	0.526292877197266	0.58130788942753	Vml	CAATTCGCAGTCAAGCTACTCGC
chrX	2276217	2276240	+	0.615778388977051	0.389215630732792	Vml	TTCGCCTGCCGCACCATCGTATT
chrX	2325385	2325408	+	0.663113098144531	0.44628073843736	CG14050	TGCACCTCGGTAATGAAAGACTG
chrX	2327524	2327547	+	0.558723335266113	0.382839991885256	CG2854	TTGGATCCCAGGGCGGTGATTTG
chrX	2327897	2327920	+	0.700959625244141	0.500690364201394	CG2854	AGGATGCCAAAAGGGAGCACTCT
chrX	2342314	2342337	+	0.662688903808594	0.492527994460013	Raf	AGAGACGCCAAAAGTTCCGAGGA
chrX	2342436	2342459	+	0.386583099365234	0.341292098303938	Raf	ATTGGGCCGCGCATCGGATCGGG
chrX	2342477	2342500	+	0.396993026733398	0.346473518824038	Raf	TCGCGCCCATTGGCACGGTCCCG
chrX	2342557	2342580	+	0.76801887512207	0.535202227460669	Raf	AGAACGAGGTGGCCATGCTGAAA
chrX	2347083	2347106	+	0.59919261932373	0.428139868042758	CG2841	CTCCATCCACTGATGATTGTTCT
chrX	2347317	2347340	+	0.650480117797852	0.494820178248939	CG2841	GGGAGACGTGAGAAGAGCTGCGA
chrX	2347518	2347541	+	0.572548904418945	0.336386369614491	CG2841	TCAACGTATCCAGACGCTGTTGG
chrX	2348091	2348114	+	0.398153381347656	0.424191585648228	CG2841	CTTGGGCAAGTGGAGGATTGGCT
chrX	2348933	2348956	+	0.707333755493164	0.44758144629916	CG2841	GATCCACATACCTGGACTGCGAA
chrX	2378701	2378724	+	0.551564483642578	0.538955821343652	PsGEF	GAGTCTGGGTGTGGACCTGCGTC
chrX	2379923	2379946	+	0.591986923217773	0.504171435002303	PsGEF	AGGATTTCACGAAAATGCTGCAG
chrX	2379983	2380006	+	0.769052276611328	0.58054942874059	PsGEF	CGTGGAACGGCCGGTTCCGTAAT
chrX	2381755	2381778	+	0.724092102050781	0.357013231333624	PsGEF	TCCTGATCCTTCGCCGCTTCCGT
chrX	2384242	2384265	+	0.641050109863281	0.508384407055166	PsGEF	AATGGCGATCCCGATGCCACACG
chrX	2425571	2425594	+	0.652211227416992	0.539848044887046	CG32797	GAGGATCCCTGCTGCTGCTGCTG
chrX	2442585	2442608	+	0.396377830505371	0.356340546876446	tko	TCAGCGTCTTCAGGACAACGCCC
chrX	2442657	2442680	+	0.553958702087402	0.449762233441275	tko	TGTGCGGTCCGCTGCGGTGCATC
chrX	2443712	2443735	+	0.572689819335938	0.407720188922673	tko	ACTTGGTTTAGTTAAGCTTACCC
chrX	2443722	2443745	+	0.408964996337891	0.390737230441823	tko	GTTAAGCTTACCCTGCGAAGCCA
chrX	2447655	2447678	+	0.461931419372559	0.591457887711643	boi	CAATTCTGAACATTTGAATATCT
chrX	2448784	2448807	+	0.741450881958008	0.589993957105251	z	GACTCCGCAAACAGTATCCGTAC
chrX	2449388	2449411	+	0.802532958984375	0.483035793592888	z	GCCACCCAGATCCACACCATACC
chrX	2451027	2451050	+	0.60080493927002	0.411027435692559	boi	TGAGCCAATAAATATCGGGTTGG
chrX	2484611	2484634	+	0.484537200927734	0.458664018783231	trol	CTCACATTGCTCCAACGCATTCG
chrX	2486912	2486935	+	0.510112838745117	0.413002155065817	trol	AATTCTTCACTCACCGATCTCGC
chrX	2488346	2488369	+	0.807272796630859	0.502986920023412	trol	TGTAGATGGCCGTAATATCGCTA
chrX	2489417	2489440	+	0.42771053314209	0.44753226050609	trol	TAAGATCCACTTCGCGAGCGGTG
chrX	2489708	2489731	+	0.544893989562988	0.41070096143363	trol	GCTGGTTGCCCATGTAATCCGCG
chrX	2489944	2489967	+	0.672666854858398	0.472963716396577	trol	GCTACTCCGAAACAGAAGCACTG
chrX	2492770	2492793	+	0.530503273010254	0.453355062200602	trol	AATGAGGTTGGCGGGCAGATGAT
chrX	2493545	2493568	+	0.656122817993164	0.384056987867879	trol	TTAACCAATGCAGTTCTGCTCAT
chrX	2493619	2493642	+	0.640190200805664	0.466298010350683	trol	TGCAAAACTGACGATCGAAGCAG
chrX	2495039	2495062	+	0.603232612609863	0.535762504492502	trol	CCAGTGCCAAAGCAAACGCTGAG
chrX	2495668	2495691	+	0.653457336425781	0.418138581131066	trol	TTCTCCGACTGACACAAGTGCCA
chrX	2495935	2495958	+	0.605696296691895	0.41756402961439	trol	TACTCTTCTTACCGCAGTGACGC
chrX	2496774	2496797	+	0.695906143188477	0.501071924222476	trol	CCTGTGTACGACTGACATTCGAG
chrX	2500215	2500238	+	0.797026672363281	0.403735716032783	trol	TCGATTACACGAAACGCTTACCG
chrX	2500557	2500580	+	0.631005859375	0.518751945141654	trol	CTCACCCTCGCAGTAGCGCTCAT
chrX	2522222	2522245	+	0.534072494506836	0.504535852163836	trol	CCATTTGGATAGTTGCAGTACTC
chrX	2523393	2523416	+	0.632975959777832	0.392723571565296	trol	TAGGAACTTACCACTAGATTCAG
chrX	2572981	2573004	+	0.662843170166016	0.587905997253241	Pdfr	CTATGCGGTCGATGGCAAAATGA
chrX	2575274	2575297	+	0.529402122497559	0.484258045182938	Pdfr	CCTGCACAACATGGTCACCGTGG
chrX	2580057	2580080	+	0.33809684753418	0.390047782994775	Vha36-3	GCAGACCATGTCCCTTGGTGGCG
chrX	2580154	2580177	+	0.69443962097168	0.384810866216417	Vha36-3	GCCAGGATTAACTACTCACCCGC
chrX	2586982	2587005	+	0.619851341247559	0.434775225270954	wds	ATCCGCAGTCCAATCTGATCGTC
chrX	2597317	2597340	+	0.46859302520752	0.355404506893841	egh	TTATTCTAGGTGAGTGCTGAGCG
chrX	2597411	2597434	+	0.741982269287109	0.489926962735546	egh	GCCAGGGCTACACGTTCAACTTC
chrX	2601374	2601397	+	0.184450988769531	0.386696812185273	Klp3A	GTTGGGTTAGCTCCTTTTCGCGA
chrX	2601530	2601553	+	0.410274696350098	0.439072036976595	Klp3A	GCAAGTTGGCCTGCGTGATCAGC
chrX	2602094	2602117	+	0.575817260742188	0.426131291716956	Klp3A	GCTCCGACACATGGCTTCGGAGT
chrX	2602120	2602143	+	0.557835655212402	0.36430865501676	Klp3A	TCGTGTGCCTGCTCGGCGATGTG
chrX	2603369	2603392	+	0.0175033164024353	0.309116643912413	Klp3A	ACAGCTTTTTCACTTTGGCCTGT
chrX	2604825	2604848	+	0.535625228881836	0.471547685431964	Zw10	AGGCTCTCGAGTGCTACGAGACC
chrX	2608165	2608188	+	0.586449813842773	0.572853786331006	Smyd3	CTCACGGGACATGAGATCGCGAA
chrX	2608564	2608587	+	0.2959987449646	0.299888454425069	Smyd3	TTTGCGGCGCCGGATTCTTTAGG
chrX	2608585	2608608	+	0.344114799499512	0.422435282787057	Smyd3	GGTTCTTGGATTTGGATGAGCAT
chrX	2621261	2621284	+	0.613113479614258	0.495038540843286	Seipin	CCGGTCTGCGGTACATCATGTTC
chrX	2628547	2628570	+	0.509131507873535	0.396375610222961	Pi4KIIIalpha	TCCAGCGCTTCTGCAAGGTGCCA
chrX	2629289	2629312	+	0.35719409942627	0.5605910630641	Pi4KIIIalpha	CTGGCTGGAGATGCTGCGCGTGG
chrX	2668164	2668187	+	0.486153450012207	0.424867908371847	sgg	GTGATTCAAGAAACCAGTGGCGG
chrX	2681318	2681341	+	0.69324089050293	0.530691914738696	HLH3B	AAGACTAAGCCTCACCATCCGCC
chrX	2693480	2693503	+	0.415083160400391	0.364935026514219	dyw	TCGACTCCGAGTGGCCGCCGCTC
chrX	2696895	2696918	+	1.08776710510254	0.532730118943471	Spg7	GCCTATACACCACTACTCACAAA
chrX	2697606	2697629	+	0.661566314697266	0.433689085971344	Spg7	GCCTTGGCACTGCCCTTCTCGGG
chrX	2699838	2699861	+	0.567819137573242	0.576938563845776	CG2662	CAGGGCACTTCCCCTGCTTGCCG
chrX	2699969	2699992	+	0.639963188171387	0.437940178744265	CG2662	TGCGTGGATGCCTATCACCCGGA
chrX	2705536	2705559	+	0.456521606445312	0.601236514323073	eIF2Bbeta	CAGGGTCACAATTTGGCCGCCAG
chrX	2706930	2706953	+	0.685067138671875	0.466151308165973	CG2680	TAAGTAATAACCTTCCCCTTACC
chrX	2710311	2710334	+	0.677794418334961	0.422775984356224	CG2681	TGTTTCAGGAACCCTTCACCAAC
chrX	2712671	2712694	+	0.400983695983887	0.408932777928137	CG2685	GCCGCCAGTTTTCGATGCTTACG
chrX	2712782	2712805	+	0.660013885498047	0.338629564580803	CG2685	TCCTTGCCCTTCTTCAATGGCTC
chrX	2715494	2715517	+	0.578221244812012	0.551768645943636	CG2694	CTAAATTGCTACTACGCAGCTTA
chrX	2715747	2715770	+	0.561503829956055	0.490521653098358	CG2694	GAAACACCAGCTTAGCCTTCAGC
chrX	2716124	2716147	+	0.803925552368164	0.386393072546848	CG2694	TCGCATACCTACACACCGACCGT
chrX	2719005	2719028	+	0.590556907653809	0.466317368887394	CG2701	GCCAGCGCAGCGAACTCGCACCC
chrX	2719917	2719940	+	0.758981781005859	0.476289472362668	CG2701	GGCGTCCATAGGAGCTCAACATG
chrX	2720896	2720919	+	0.719816513061523	0.383919961906366	fs(1)Yb	TCCTCTTTCCAGTACATCAACCA
chrX	2721180	2721203	+	0.543744659423828	0.410198126187839	fs(1)Yb	TGAAATAAAGGAGAATACGCCGC
chrX	2721304	2721327	+	0.765666275024414	0.550248428505801	fs(1)Yb	AGCGTGGAGGATGCTACAGTAAA
chrX	2721488	2721511	+	0.835234527587891	0.530057756479029	fs(1)Yb	AGGTGCAAAACGTATTCAAAAAC
chrX	2721865	2721888	+	0.575484428405762	0.420604407025931	fs(1)Yb	GTTGTGGGCAACTTACAGATCGG
chrX	2728974	2728997	+	0.773518524169922	0.341320644882409	dwg	TCCTCCATTCACCTACACACAGC
chrX	2732702	2732725	+	0.776006393432617	0.498717086350025	CG2712	AGCTACTGCAGCGGTCTGGAGAT
chrX	2733554	2733577	+	0.672594528198242	0.476055318030879	CG2712	GATCTGTGGCAAGCAACTAAGCA
chrX	2733658	2733681	+	0.419893264770508	0.422059995700927	CG2712	AGACGCGAAACGCCCGCGACGGC
chrX	2737484	2737507	+	0.486494178771973	0.415473640162457	crm	GCCGCCGGAGCGCCTTGCACGAT
chrX	2741882	2741905	+	0.569292144775391	0.468669704386147	Syx4	GATTCAAATTCTTACCGTTGAAA
chrX	2784610	2784633	+	0.395749015808105	0.484241568755481	CG32795	AACTTTTCATAGTCATCTTTATA
chrX	2784631	2784654	+	0.398880958557129	0.368111087622467	CG32795	TAGCGAACTTTGTCGTTTCTGTT
chrX	2791774	2791797	+	0.645851745605469	0.53302051692529	w	CGAGGAGTGGTTCCTTGAGCACC
chrX	2872249	2872272	+	0.432027931213379	0.48828673513778	CG14416	CGCTCTTCATATTGAATTTCTTC
chrX	2883550	2883573	+	0.550757942199707	0.519519984608727	CG14418	CCGCTCACCAGCGAGAGGTCGCT
chrX	2885740	2885763	+	0.439172401428223	0.477338613390799	CG14419	GGCTTCGGAGTCGTCGTGGTGGT
chrX	2921527	2921550	+	0.681469421386719	0.409565578009515	CG3588	TTACCAACAGCCCCAGCAGCCAC
chrX	2923063	2923086	+	0.492099800109863	0.373442725218049	CG3588	TCAGCAACTCGGCCTCCAGCAGT
chrX	2930323	2930346	+	0.655710067749023	0.344718267595183	CG32793	TCATCCACCCGCTGATCGCCTTC
chrX	2931395	2931418	+	0.616143379211426	0.547184409875237	CG32793	CGTGGCTCCCGAGCTGCTGGGCC
chrX	2935566	2935589	+	0.407398986816406	0.31706151358099	CG3592	ATTCCAAACATGGATTGTGTGGC
chrX	2939638	2939661	+	0.125218238830566	0.450063811964009	CG14420	AAATATTTTATCTCAGCCGAACG
chrX	2939648	2939671	+	0.581221923828125	0.372770635565588	CG14420	TCTCAGCCGAACGCCGCAATGTG
chrX	2941596	2941619	+	0.695228576660156	0.379251883471748	CG14421	TCTAACTCACAGCCAAGCCCCAG
chrX	2945745	2945768	+	0.539460258483887	0.488362153013859	CG14423	GCAGCAACAATCAACCCGTGATT
chrX	2947105	2947128	+	0.625034523010254	0.413502854706261	CG17959	TGATCGTACTGATCGTGGTTTCA
chrX	2948216	2948239	+	0.671018600463867	0.500182023788755	CG3603	GGTGCCGGATCAGGAATTGGTCG
chrX	2955988	2956011	+	0.76586051940918	0.468610002735271	rst	TGAACCAGCGGTACCGGACATCG
chrX	3129723	3129746	+	0.66584831237793	0.437528041407673	kirre	TCCGCTAATGCTGGACGACGATG
chrX	3130724	3130747	+	0.500496940612793	0.58097644380682	kirre	CAATTCAATCTCGCGCAGGTTGT
chrX	3130944	3130967	+	0.680445709228516	0.45257410406394	kirre	GCATACCGAAGGCGGAGCATATA
chrX	3163469	3163492	+	0.577911109924316	0.418095329174501	N	TACCCAAAGGTTTCGAGGGCAAG
chrX	3164069	3164092	+	0.503824501037598	0.535984116875724	N	CGGGTCCGCGCTGCGAGACGAAC
chrX	3164273	3164296	+	0.427746543884277	0.404571343798579	N	AATGCAGTTGTGCCCTGGGCTTT
chrX	3164297	3164320	+	0.586089477539062	0.547188646274126	N	CGGGCGCACGATGTCAAATCAAT
chrX	3164750	3164773	+	0.760980453491211	0.591668286771205	N	CGGGTCAGCACTGCGAGAAGAAC
chrX	3165899	3165922	+	0.677346725463867	0.515785807414211	N	CGGGCAAACAGTGTTCCGAATAT
chrX	3165989	3166012	+	0.57883430480957	0.448466918408435	N	GCTGCAAATGCTCGGCAGGATGG
chrX	3166358	3166381	+	0.524344940185547	0.463022949711849	N	GCTGCAGCTGTCCACCGGGAACG
chrX	3167720	3167743	+	0.507908973693848	0.449514698842747	N	CGCACGCCGTTGAGGCAGCCGAA
chrX	3174158	3174181	+	0.521782379150391	0.367147067081151	Fcp3C	TACGCTTGTCCTTGATGATGTTG
chrX	3241854	3241877	+	0.441711006164551	0.531751895611402	ng3	CTCTTTGAGGAGGAGGACGAAGT
chrX	3244141	3244164	+	0.74239387512207	0.603038599898876	ng4	CATACGAGCAGCCAGGGCAGGAC
chrX	3246033	3246056	+	0.758795776367188	0.508627150172136	dnc	AACACCAGACGAGCCTGAAGGAG
chrX	3246273	3246296	+	0.0188337016105652	0.390645660942313	dnc	TATTGTTTTTATTGCCGATAGGT
chrX	3246284	3246307	+	0.625147399902344	0.355834751204433	dnc	TTGCCGATAGGTACCTCTTCGAC
chrX	3248922	3248945	+	0.598754501342773	0.504383546564013	Pig1	ACAACTGGAGCTGTAGTAGGTGT
chrX	3313710	3313733	+	0.392043762207031	0.376116355608073	dnc	TTCGCGCCTTTCCGTGGAGCAGA
chrX	3314397	3314420	+	0.366512184143066	0.514014754090882	dnc	CTGGCGGCAAGCGCAGATCGGCT
chrX	3315832	3315855	+	0.532771072387695	0.336560937114462	CG10793	TCTGCAACGGCTGTTCGTTGCTC
chrX	3316005	3316028	+	0.0354556655883789	0.491675153601002	CG10793	AGAATTTTCGGATATTTACCAAA
chrX	3316023	3316046	+	0.0588363981246948	0.500346943264107	CG10793	CCAAATTTCATATTATAAAAGCT
chrX	3375548	3375571	+	0.459142608642578	0.401535663658528	Myc	ATACCGCCCGGCGGAAGTTTGCT
chrX	3375696	3375719	+	0.565106430053711	0.447929134986042	Myc	GACATAACGTCGACTTGCGTGCC
chrX	3384372	3384395	+	0.577242813110352	0.557679812184391	Myc	CTATCGCTGTGCAGATGAGGAAA
chrX	3393113	3393136	+	0.650288696289062	0.406976009472074	CG12535	GGACATAGAAGTGCCGTTGGCGC
chrX	3393289	3393312	+	0.699882125854492	0.464552187554957	CG12535	AGCTGGTTCCAATTGGTCATCGG
chrX	3461033	3461056	+	0.52367259979248	0.424909204793108	CG10801	GCATCAATGATATTCCACTTCAA
chrX	3461173	3461196	+	0.770358963012695	0.499684625831631	CG10801	AGCAGATGCACAAGACGGATGAG
chrX	3461428	3461451	+	0.520094108581543	0.407029387671163	CG10801	ATACGCATCTACGAATGGATGCT
chrX	3461574	3461597	+	0.342720794677734	0.347987084885136	CG10801	TGACATTTGGGAAATAAATGCCT
chrX	3463376	3463399	+	0.577651481628418	0.33494144222272	CG16781	TTCTCCATCAACTGCATTGCGCG
chrX	3463667	3463690	+	0.526227798461914	0.442664725294227	CG16781	GTGTCACCGCGGCACTGGCACGG
chrX	3486302	3486325	+	0.578930549621582	0.421797422527652	CG10803	ACGTCTTCAGCTGCAGGAATGGA
chrX	3486447	3486470	+	0.428924140930176	0.362149593464606	CG10803	TTGGATCCACGGACGAGCCCGTC
chrX	3486651	3486674	+	0.551648101806641	0.524085345344056	CG10803	CCACGTGCGAAGACGAGAAGAAG
chrX	3486938	3486961	+	0.540917167663574	0.497088996908185	CG10803	CCGGAAATCATTGCTGCCTTAAG
chrX	3487010	3487033	+	0.469855766296387	0.349068918446061	CG10803	ACGCCCTTGACCAGCTTTCGCGA
chrX	3492297	3492320	+	0.399897384643555	0.325572597266607	Gas8	TCTGCTGGTTCTTTCGCTCCTCT
chrX	3492657	3492680	+	0.400514183044434	0.371805986167293	Gas8	GTTGGGTCATCGCCTCAGCCCGA
chrX	3492982	3493005	+	0.696289901733398	0.478128072149094	Gas8	GCCGGAGAGCAAATGCCTCCAGC
chrX	3513630	3513653	+	0.288372707366943	0.338029376852532	DIP-alpha	TTACGATTCGGTCCGGGGATTTC
chrX	3519929	3519952	+	0.259416313171387	0.362969772633349	DIP-alpha	GCACCTCGCCGCGAAAAGAGGGC
chrX	3523704	3523727	+	0.585186767578125	0.394534360977594	DIP-alpha	TATGCAAATTCCACGTGTTCTGG
chrX	3530293	3530316	+	0.548987159729004	0.465712169182782	DIP-alpha	ATGATCTAATGATCCTTTTACCT
chrX	3530313	3530336	+	0.731379776000977	0.504059285387647	DIP-alpha	CCTTCCAGAAGCGAAACGATGAG
chrX	3569656	3569679	+	0.661773529052734	0.503134181235816	ppk8	AAATATATTAACAACAGCAAATT
chrX	3569779	3569802	+	0.505398826599121	0.427547724505804	ppk8	GTTGTGCTATCGCTCGCCATTTA
chrX	3569802	3569825	+	0.62469367980957	0.512592530166446	ppk8	CTTAATACAGGACGCCTTCGATA
chrX	3569917	3569940	+	0.53165412902832	0.470519402045713	ppk8	AATCAGGCTCTCGCCGAAAGGGT
chrX	3570217	3570240	+	0.403209457397461	0.365257612350793	ppk8	TTTTAATCATACAGATCTCACAG
chrX	3570222	3570245	+	0.695859603881836	0.441516010536976	ppk8	ATCATACAGATCTCACAGCCCTG
chrX	3570303	3570326	+	0.532997550964355	0.338593899336263	ppk8	TTTCATCCCATCGTGACCGATGA
chrX	3570346	3570369	+	0.72395637512207	0.486467130915889	ppk8	ATATGCTACATCCCAGGTTTATG
chrX	3570782	3570805	+	0.78265739440918	0.580499381478155	ppk8	CCCTCGACGAGCCCAAGGAACAG
chrX	3571041	3571064	+	0.563671493530273	0.335921132105506	ppk8	TTCCACAATGAGCTAAAACTTCG
chrX	3572765	3572788	+	0.64638053894043	0.449578239767604	CG2875	ACTCGTAGTTAAAAGTCTGCTTT
chrX	3572852	3572875	+	0.612160110473633	0.645998813088379	CG2875	CAATGGATAGAAAGTTCATGGCC
chrX	3573011	3573034	+	0.502168426513672	0.379044241919047	CG2875	TTAGGGTTTCCAGCATGCCGCGA
chrX	3573113	3573136	+	0.550241928100586	0.568575405279153	CG2875	CAGCAACCGAACACTGCGAGTCA
chrX	3573233	3573256	+	0.519548568725586	0.429381787584192	CG2875	GCAGATTCTTGAATATCACCTCG
chrX	3573420	3573443	+	0.547165756225586	0.421511375617589	CG2875	GCAGGGAATTGGCCTTGGACTGC
chrX	3655855	3655878	+	0.580533561706543	0.577701056218132	AstA-R1	CACGCTGGTGCTGATGTCCTTTG
chrX	3656741	3656764	+	0.627350540161133	0.382143600707817	AstA-R1	TCAGTACCACGGAAATGCTGGCA
chrX	3668238	3668261	+	0.507030029296875	0.363897122397343	Ilp7	GTTCCCAATCGGACTGGGAGAAC
chrX	3668341	3668364	+	0.709900665283203	0.509630199370918	Ilp7	CCGACTGACACGGCGCAACAAAA
chrX	3670242	3670265	+	0.813751068115234	0.526027302485969	Parg	CCCACCAATAGCTCCGGACAGAT
chrX	3670548	3670571	+	0.692858505249023	0.512516031955404	Parg	AGCTTCTCCAGAACTGCCGGTCC
chrX	3671006	3671029	+	0.42885570526123	0.407446763255114	Parg	TGGGCTGCAGAAGGGCTCGTTCG
chrX	3698099	3698122	+	0.0283277559280396	0.39497315979802	Mnt	CTTTTCGGCCATTGATAGAGGAC
chrX	3698345	3698368	+	0.589367179870605	0.391940762154409	Mnt	TGCTGCTGGCAGCGGCAGCAACG
chrX	3698596	3698619	+	0.549349899291992	0.664192451106619	Mnt	CAAAGTCAACGCCAGCAGCAATC
chrX	3699095	3699118	+	0.200907688140869	0.315553033548902	Mnt	ATTTCCAATATCTTTCAGAGCGG
chrX	3708768	3708791	+	0.687802124023438	0.469678699154532	Rala	GCCGAGGTCTCCACATAGGGCAC
chrX	3776603	3776626	+	0.649363403320313	0.488736358032576	Tlk	GCGAGGCGAACATGTTATGTCTT
chrX	3776736	3776759	+	0.527637367248535	0.60070246903262	Tlk	CAACTAAATAATTATTATAAAGA
chrX	3777136	3777159	+	0.741339645385742	0.512536744421108	Tlk	ACAGCAATAGCAATAGCAACAAT
chrX	3782817	3782840	+	0.85928337097168	0.512668662464531	Tlk	CCCACCAGCTAGTCCCCAAACCC
chrX	3803304	3803327	+	0.72646614074707	0.530624091595165	fd3F	AGTTCGACGAGTTCCCGCACCTA
chrX	3809420	3809443	+	0.609597625732422	0.374265410685332	fd3F	GCGATCGTTTCCCCTACTACAAG
chrX	3828924	3828947	+	0.654501800537109	0.514985351911973	CG2901	CGGATGTACGTCTATTGCAGCGC
chrX	3829448	3829471	+	0.521587867736816	0.554268224239122	CG2901	CATGGCCGCCAATGTGGCCGGAT
chrX	3852026	3852049	+	0.417650032043457	0.503517360618537	ec	AGGGCCGCCGGCAACATGGGCGA
chrX	3864426	3864449	+	0.754422073364258	0.388081645794587	yin	TCTGAAAACCCAACACGTTGCCG
chrX	3867978	3868001	+	0.0132767283916473	0.432616496961496	yin	CCGTTTTGTCCGTTTTTACCGTT
chrX	3867996	3868019	+	0.478752479553223	0.473103300039451	yin	CCGTTAGTTATTTCACTTGCCAT
chrX	3869497	3869520	+	0.632115287780762	0.379132442005962	yin	GTCCAGCACTCAGACTCACCGTT
chrX	3876612	3876635	+	0.375404739379883	0.32774454712037	CG2930	TCGCTGGTTTATATATGCGGATC
chrX	3876623	3876646	+	0.669109725952148	0.434512052690822	CG2930	TATATGCGGATCGGTGCTGCTGA
chrX	3876691	3876714	+	0.646870498657227	0.534124031441681	CG2930	CGATGTTGGGCCTGGCGTTAATT
chrX	3876772	3876795	+	0.741883773803711	0.531977974209881	CG2930	AGGTGCCGGAGCAGGTGAAGCAG
chrX	3876821	3876844	+	0.0538168954849243	0.412637436538801	CG2930	CTTTTCGATCAATGCCGGATCGC
chrX	3877321	3877344	+	0.50957836151123	0.404074909681177	CG2930	TACCGTTGTACGATGTGGCCCTC
chrX	3877776	3877799	+	0.536622085571289	0.502250718575929	CG2930	CGCACCCGGTTCGCTGGACGTGG
chrX	3878184	3878207	+	0.532246322631836	0.551103364499343	CG2930	CGAGGCCAATTTGGAGGAAGTGA
chrX	3881450	3881473	+	0.736764602661133	0.580400225051734	VhaAC39-1	CAGATCTCAAGCTGCATCTGCAG
chrX	3881880	3881903	+	0.582307205200195	0.621696499877223	VhaAC39-1	CAAGGCCTACCTGGAGGCGTTCT
chrX	3904402	3904425	+	0.682770843505859	0.459034209653891	CG42541	AGTTGTGTGAAGATCCGCCAGGT
chrX	3904510	3904533	+	0.737827377319336	0.449060099210386	CG42541	GCGATCCCACTGTGCCATACTGT
chrX	3906935	3906958	+	0.566628875732422	0.490342413232158	CG42541	CCTGTTGATGTTGCGCCTGCAGC
chrX	3911083	3911106	+	0.630205001831055	0.431771878212732	CG42541	AGCCATTGCTACTCAGAGTGGTC
chrX	3934664	3934687	+	0.324575424194336	0.42875358163041	CG2938	ATCGATCGATTTGCTCGTTCTGG
chrX	3935813	3935836	+	0.47784294128418	0.461935835913582	CG2938	GTTGTTCCATAAATATATCCGCT
chrX	3937539	3937562	+	0.640115432739258	0.539554143890115	Glos	CCTGGCCAAGGCTATGGATCACC
chrX	3937970	3937993	+	0.570874176025391	0.375693040232341	Glos	TCGATTCCGGTATGGCCACCAAT
chrX	3938027	3938050	+	0.354477882385254	0.383685446035164	Glos	GCCGCTTCATAGCCTTTGGCAGC
chrX	3938083	3938106	+	0.576262283325195	0.404449390757636	Glos	ATTATGCTCACCAAGAAACATGC
chrX	3938270	3938293	+	0.46510383605957	0.3713747853635	Glos	TGCAATTAAATGTCGAGGACAAG
chrX	3938342	3938365	+	0.448797645568848	0.311660404666067	Glos	ATTTCAAGGCTCCCGATCATCGG
chrX	3938387	3938410	+	0.34588451385498	0.419889758888543	Glos	ATCAATTGGATTATAATAAGCGC
chrX	3938431	3938454	+	0.550659446716309	0.458292561704685	Glos	GTACTGTGCTTTGAGAACGCAAG
chrX	3938627	3938650	+	0.900737152099609	0.659015725909139	Glos	CACTCTACCTATATGGCCACCGA
chrX	3941777	3941800	+	0.640115432739258	0.539554143890115	Gem4b	CCTGGCCAAGGCTATGGATCACC
chrX	3942265	3942288	+	0.434999313354492	0.398637597824626	Gem4b	GCCGCTTCATAGCCTTTGGTAAC
chrX	3942321	3942344	+	0.576262283325195	0.404449390757636	Gem4b	ATTATGCTCACCAAGAAACATGC
chrX	3942508	3942531	+	0.46510383605957	0.3713747853635	Gem4b	TGCAATTAAATGTCGAGGACAAG
chrX	3942580	3942603	+	0.448797645568848	0.311660404666067	Gem4b	ATTTCAAGGCTCCCGATCATCGG
chrX	3942625	3942648	+	0.34588451385498	0.419889758888543	Gem4b	ATCAATTGGATTATAATAAGCGC
chrX	3942865	3942888	+	0.900737152099609	0.659015725909139	Gem4b	CACTCTACCTATATGGCCACCGA
chrX	3945973	3945996	+	0.640115432739258	0.539554143890115	Gem4c	CCTGGCCAAGGCTATGGATCACC
chrX	3946461	3946484	+	0.434999313354492	0.398637597824626	Gem4c	GCCGCTTCATAGCCTTTGGTAAC
chrX	3946517	3946540	+	0.576262283325195	0.404449390757636	Gem4c	ATTATGCTCACCAAGAAACATGC
chrX	3946704	3946727	+	0.46510383605957	0.3713747853635	Gem4c	TGCAATTAAATGTCGAGGACAAG
chrX	3946776	3946799	+	0.448797645568848	0.311660404666067	Gem4c	ATTTCAAGGCTCCCGATCATCGG
chrX	3946821	3946844	+	0.345884552001953	0.419889758888543	Gem4c	ATCAATTGGATTATAATAAGCGC
chrX	3947061	3947084	+	0.900737152099609	0.659015725909139	Gem4c	CACTCTACCTATATGGCCACCGA
chrX	3960111	3960134	+	0.529231834411621	0.377647072714855	lva	TCTTGGGACGCCGCTTGTTGGTT
chrX	3960778	3960801	+	0.225284385681152	0.345474754481356	lva	TCAACTCCTTGGACTTTTCGAAT
chrX	3960862	3960885	+	0.767119445800781	0.600023201691342	lva	CCCTCTGTCCAAGATTATGGATT
chrX	3961063	3961086	+	0.54252254486084	0.42247394212317	lva	ACTGACGCAGGGCATCGCGATTT
chrX	3962053	3962076	+	0.57265510559082	0.409860155470586	lva	GCTGCTCATATTCCGCAAGAGCT
chrX	3963043	3963066	+	0.345772018432617	0.397240773689332	lva	GCTTTATGTTGGCCTTGTTAGTT
chrX	3963049	3963072	+	0.51875659942627	0.409095375026341	lva	TGTTGGCCTTGTTAGTTTCGTCC
chrX	3963079	3963102	+	0.611812286376953	0.414558652296365	lva	GCTTCAGCTGCTGCAGATCCTCC
chrX	3963795	3963818	+	0.43179931640625	0.409127432153689	lva	GCGCGCTTGGCCAGTTCTGTACG
chrX	3963829	3963852	+	0.452511901855469	0.386481248152411	lva	GCTCCTGTTCCTGCCGGCCCTGC
chrX	3964048	3964071	+	0.493871765136719	0.501697464719159	lva	CAGAAAGAAGAGACTTGGCCAGA
chrX	3966484	3966507	+	0.638058204650879	0.475573097007809	CG6428	AGGAGGTCAGTTCGCCCCTCAGG
chrX	3968130	3968153	+	0.481653442382812	0.34843794472392	CG6428	TTCCTGCGGATCGTGGGACTCGG
chrX	4078634	4078657	+	0.553854103088379	0.587723140109262	CG43689	CACGCAAGCGGCCTCGGCCTTTA
chrX	4078657	4078680	+	0.739459533691406	0.427001923295367	CG43689	AGCCGCCCATCGATATCATCAAA
chrX	4083609	4083632	+	0.68242317199707	0.515873286387695	CG43689	CGGTGGATGCTGTAACGGCAGCC
chrX	4084772	4084795	+	0.582393913269043	0.381045240353682	CG43689	AACCTTCACTCTTTCCAGGTTAC
chrX	4099101	4099124	+	0.724043655395508	0.422893992975942	CG6379	TCCGGCAGTCCCCAGCGCTTCAG
chrX	4099747	4099770	+	0.73666862487793	0.506412141554858	CG6379	CGCCGTAGAACGTGTCAAAGGAC
chrX	4101772	4101795	+	0.269684219360352	0.386323092810374	CG15375	ATTTGCTTAACAAGTTCGTCAAG
chrX	4112191	4112214	+	0.574381294250488	0.461054040393608	Nsun2	CCAGCTCCACCACATCGTTCTTT
chrX	4112515	4112538	+	0.566138229370117	0.39704115958024	Nsun2	TGATCCGCTGCAGCACCGCCTCG
chrX	4112833	4112856	+	0.478026123046875	0.468911749105066	Nsun2	GACGCTTGGCTTGGTGAACCAGC
chrX	4120329	4120352	+	0.688108596801758	0.440538174611769	tyf	ATGATCTGGACGACGCATCATTG
chrX	4120492	4120515	+	0.815105819702148	0.516222558324655	tyf	CGCCTGCAGCAAATGCTCAAAAA
chrX	4121734	4121757	+	0.585575332641602	0.497412184747062	tyf	CGGCGGCGGTGCAGGTTCGCCAG
chrX	4122041	4122064	+	0.0105274677276611	0.260254184928223	tyf	TTTTTTTTTTGTTTTATTACAGC
chrX	4122057	4122080	+	0.562893295288086	0.369850470528466	tyf	TTACAGCGACAGCTAGACGAGAA
chrX	4131443	4131466	+	0.819424591064453	0.540261224556463	GlcAT-I	CGCCGTAACGCCAACGTATCCAC
chrX	4131574	4131597	+	0.738197555541992	0.394754608944559	GlcAT-I	TGCTGCTGCCGCACCTGCACTGG
chrX	4142375	4142398	+	0.704327239990234	0.464950792161821	Fas2	GGGCCTCCTTATACTGCACACTG
chrX	4142642	4142665	+	0.794550399780273	0.542767934420549	Fas2	GATTGGTATCGTACAGATCCTTG
chrX	4143676	4143699	+	0.743015060424805	0.525614826581465	Fas2	CCTCGCACATTACCACATAGTCT
chrX	4149398	4149421	+	0.599994583129883	0.404809402157615	Fas2	ATTGTGACGCCCTTCTCGAGGAT
chrX	4213116	4213139	+	0.623707885742187	0.480481931767574	CG43288	GTATTCCTACAATGCAGAGGAAC
chrX	4219063	4219086	+	0.418277740478516	0.357742736746143	CG15570	ATTCCTAATCCTTTCAGTGGGTC
chrX	4219493	4219516	+	0.0169827449321747	0.331424084568502	CG15570	ATTTTTCCAGTGGATTCGGGCTC
chrX	4219568	4219591	+	0.0179727435111999	0.552484093629876	CG15570	CTAACTTTATTTCCATTTATAGT
chrX	4219577	4219600	+	0.118840551376343	0.287017678976751	CG15570	TTTCCATTTATAGTGGCCCCTTC
chrX	4219587	4219610	+	0.742703552246094	0.490663012347318	CG15570	TAGTGGCCCCTTCAGTGGAGGAA
chrX	4219774	4219797	+	0.0116036486625671	0.414341179563469	CG15570	TACTTTTTAATATTTCAGAGTCC
chrX	4219783	4219806	+	0.443867645263672	0.434910552684761	CG15570	ATATTTCAGAGTCCTCTGATGTA
chrX	4219974	4219997	+	0.0125358009338379	0.57827217496695	CG15570	CAATTGTATACTTTTTTAGTGGC
chrX	4219992	4220015	+	0.613111686706543	0.432091568142377	CG15570	GTGGCACCATCTGTCCAAGAGAT
chrX	4220230	4220253	+	0.537084846496582	0.45379297573844	CG15570	ACCGTTTGGTGGGCGCTAGAATT
chrX	4220262	4220285	+	0.170486221313477	0.365874214625256	CG15570	GCAAATGCTCCGATTTTGTCTTC
chrX	4220453	4220476	+	0.369787445068359	0.5270757861104	CG15570	CTCGTATATTTACAGTGGCACCA
chrX	4220465	4220488	+	0.841947555541992	0.602065582805025	CG15570	CAGTGGCACCATCAGTTCAAGAA
chrX	4220705	4220728	+	0.390721664428711	0.506390775191824	CG15570	CTCGTTTGGTGGGCGCAAGAATT
chrX	4220737	4220760	+	0.262178611755371	0.341534138561679	CG15570	GCGAATGCTCCGATTTTGTCTTC
chrX	4221020	4221043	+	0.587745780944824	0.490662823908302	CG15570	GTTAAAGGCGATACCATAACTGG
chrX	4221359	4221382	+	0.735516891479492	0.496127182842922	CG15570	ATAGTCGATCCTAGCGTTGATAT
chrX	4221553	4221576	+	0.640125198364258	0.528871166537052	CG15570	GAAAAATCCAATGTACTTATAAG
chrX	4247438	4247461	+	0.0315376281738281	0.399159058366788	CG43134	ATTTTTCCAGCCTGCTACCTTGG
chrX	4252424	4252447	+	0.529817543029785	0.357734470641994	CG15576	ATTCCGTCCTCCGTCGATGTAGC
chrX	4266217	4266240	+	0.471042289733887	0.439597660352723	CG12691	GCAACATCCTACAGGTGATCGCC
chrX	4269727	4269750	+	0.880444641113281	0.536054878848498	CG15572	AAGAGGATACGGAGGATAAGAAG
chrX	4269842	4269865	+	0.790973968505859	0.631148758033226	CG15572	CACGATGCCAGCCAAAGTAGAAC
chrX	4301595	4301618	+	0.666226425170898	0.387114979475044	CG12692	TCTGGTTGCATGAATGGATCCAG
chrX	4301799	4301822	+	0.696451644897461	0.545103864835484	CG12692	CCGGACAAATGTTGCGATCAAAA
chrX	4316229	4316252	+	0.499584083557129	0.442236570475028	mei-9	ATGTCTATCGCTGCTGGCCCGAC
chrX	4316733	4316756	+	0.461543312072754	0.348294346922695	mei-9	TTGGGATTTGCCTACCCTGCTGG
chrX	4316786	4316809	+	0.485441131591797	0.413816347819081	mei-9	AAGATCTGTTCGGCGGCGTCCAG
chrX	4317123	4317146	+	0.465890007019043	0.360429432286914	mei-9	TCCGCTTGATTTCCTGCACGAGA
chrX	4317291	4317314	+	0.443932571411133	0.478644301888873	mei-9	CGAACAGATTGCGCATGGTCCGC
chrX	4317383	4317406	+	0.672027587890625	0.336446293126386	mei-9	TTCTTCTGACGGAACAATCGCAA
chrX	4317614	4317637	+	0.52557014465332	0.456776042936289	mei-9	GGAATTGCGAGCGCTTACCTTTC
chrX	4320068	4320091	+	0.594546585083008	0.44927771854927	NO66	GCCTGCCCTTTGGTGCGCAAATC
chrX	4320554	4320577	+	0.68268196105957	0.498408877799617	NO66	CTGAATCCTTCCACCTATCTAAT
chrX	4327880	4327903	+	0.484848175048828	0.452575647345002	CG12693	GCATTTCGTCTATATATTCACAC
chrX	4328484	4328507	+	0.530504608154297	0.471725643234167	CG12693	AATTGCGACTATTGTCATTGGGC
chrX	4353457	4353480	+	0.568932456970215	0.511245572452123	norpA	CTCCGACAGGATCCGAAGATACT
chrX	4353942	4353965	+	0.723736114501953	0.504647624334019	norpA	GATCTGGCTAGATGGCATACGAA
chrX	4357385	4357408	+	0.468333511352539	0.415172790106103	norpA	TTCAGTTTATGAACGACAAACAG
chrX	4357394	4357417	+	0.662843933105469	0.462148732031822	norpA	TGAACGACAAACAGCGCGATCCG
chrX	4357599	4357622	+	0.651169967651367	0.536816907729195	norpA	AGCGCTATCTAATGTCCGACGAA
chrX	4358503	4358526	+	0.536237678527832	0.432925777762908	norpA	GCTGGATCCGGGCCTTCCGTTGC
chrX	4359047	4359070	+	0.568498191833496	0.373437594887845	norpA	ATTTGTGTCCCGCCAACAGAAAA
chrX	4359181	4359204	+	0.679548797607422	0.436866575520312	norpA	TCCGAAGGGCACACGAGCGGACT
chrX	4359281	4359304	+	0.691712493896484	0.540253968909896	norpA	CCCATGCAACTCAACCAGGGCAA
chrX	4367707	4367730	+	0.706944580078125	0.530259828348557	CG3626	GAGATGCCACGTTGGATAGGCTA
chrX	4368945	4368968	+	0.546042518615723	0.530178830107966	CG3626	CCAAATACGACTTCTGGTCGAAG
chrX	4478132	4478155	+	0.542486305236816	0.302566345679926	bi	TTTGCCCGCCCGCAGACGATCCT
chrX	4482506	4482529	+	0.342741088867188	0.233607515685229	bi	TTTCTTCAAGCAGCTCTGGCTGC
chrX	4482537	4482560	+	0.221679573059082	0.394964099979492	bi	ATCACTTGGCTGGCGCTGGAGCC
chrX	4531451	4531474	+	0.329207191467285	0.415768482002436	CG3556	GCACGACCTCCTCGGTGGTGGCG
chrX	4532449	4532472	+	0.708070297241211	0.499034031765528	CG3556	GAGTACGATCCGGCTGGACATTG
chrX	4538057	4538080	+	0.633331489562988	0.405086287974665	rb	TCCTTTGAATGTCCGGATGGCGA
chrX	4538243	4538266	+	0.556860961914063	0.569719633665823	rb	CTCTCCGGCACCGGAGCCGGTTT
chrX	4538463	4538486	+	0.703723678588867	0.43972857501101	rb	GGACCTGCAGCTTCACCACATCC
chrX	4538984	4539007	+	0.415718841552734	0.431444905442216	rb	TGTGCGTGGGATCGCTGGTGCGC
chrX	4539322	4539345	+	0.50716552734375	0.426099984402284	rb	TTGTTCGTACTCGACTTGTTTTT
chrX	4539645	4539668	+	0.363831443786621	0.384300237879953	rb	CTTTAGCTGCAGACCCACCTCGT
chrX	4539650	4539673	+	0.715131072998047	0.468703786349989	rb	GCTGCAGACCCACCTCGTCGAAG
chrX	4540130	4540153	+	0.538716468811035	0.402268715668053	rb	GTCCATCCTTGTTGCTGTCCAAC
chrX	4541213	4541236	+	0.481533164978027	0.563150919709001	CHOp24	CAGGCGTCACCTTCGAGGTGATC
chrX	4543092	4543115	+	0.393322677612305	0.332646543298161	CG3568	TCAGCTTCTTAGAGCACAAGCTC
chrX	4543172	4543195	+	0.453460388183594	0.567483211591707	CG3568	CAGGCAGCGAGCAGGAGAAGGCC
chrX	4543701	4543724	+	0.840724639892578	0.500839322810535	CG3568	CGCCGACACTCCGTATGATACTA
chrX	4547670	4547693	+	0.372974815368652	0.360928505235117	Usf	TCATCGCGTTTCTTGTACGCCTC
chrX	4548111	4548134	+	0.650033111572266	0.482942233689635	Usf	ATCGTATAGTACTCCTGCGAATC
chrX	4548343	4548366	+	0.709044570922852	0.547414609647924	Usf	CGGAGGACGGGGATGTGGAAGTG
chrX	4549347	4549370	+	0.500852546691894	0.441375280404142	CG15912	GCTGCGTGGACCACGGTCTGGCG
chrX	4552530	4552553	+	0.433597030639648	0.463581419901472	CG3527	AACGCTTTGCTGGCCTAATGGTG
chrX	4553794	4553817	+	0.576169128417969	0.542847010119811	CG11444	CGTGTGGCGGGTGCCTTGGCTTT
chrX	4553857	4553880	+	0.388821563720703	0.314151217974665	CG11444	TCGTCGCTATCTGATCCCGAGCC
chrX	4558876	4558899	+	0.378779602050781	0.489760201018408	CG3546	CTACGGCGGCGGCAATGGCTACT
chrX	4558920	4558943	+	0.095811653137207	0.389768433207092	CG3546	ATGGCCTGGGTGTTTTCGAGGAG
chrX	4621215	4621238	+	0.625182876586914	0.476443993782757	peb	ACTGCCGCTACTGCCACCTGACG
chrX	4623267	4623290	+	0.642035827636719	0.34391673405732	peb	TGGCACCACCACCGCCACAAGCA
chrX	4623489	4623512	+	0.608364677429199	0.470704595460203	peb	CGCTGCGTTCGAACATGGAGCGC
chrX	4628962	4628985	+	0.653741302490234	0.487744752854604	CG12184	CGGTTCTGCAGATTCCGCTGGTT
chrX	4629301	4629324	+	0.708399047851562	0.424717350193171	CG12184	AATTCCTGCATGCGATTAATCTC
chrX	4629734	4629757	+	0.502906684875488	0.39147936583766	CG12184	CTCACCCTTCAACTGCTCCTTGC
chrX	4629877	4629900	+	0.885481872558594	0.551224227766954	CG12184	CCAGAGAACAGACCAACTCGATT
chrX	4629991	4630014	+	0.473110809326172	0.452377618613853	CG12184	CTACAGGGTTCTCGGGCTGCTGG
chrX	4630191	4630214	+	0.447456703186035	0.327098510986166	CG12184	GCTTTCCTTTGGTCTCTCATGAG
chrX	4630299	4630322	+	0.410593032836914	0.541373633527574	CG12184	CATTGGCACTTCTTTGTGTGTTT
chrX	4633872	4633895	+	0.502906684875488	0.39147936583766	CG12179	CTCACCCTTCAACTGCTCCTTGC
chrX	4634015	4634038	+	0.751143188476562	0.526380633683108	CG12179	CCAAAGAACACAGCAAATCGATT
chrX	4634129	4634152	+	0.486518211364746	0.438804173845904	CG12179	CTACAGGGTTCTCGGGCTTCTGG
chrX	4634248	4634271	+	0.0388221406936645	0.338627014835797	CG12179	GCTTTTCTTTGGCCCTTCGAGAG
chrX	4634402	4634425	+	0.458174858093262	0.227352976080353	CG12179	GTTCTCTTCCCTTTGGTTCCCCT
chrX	4634998	4635021	+	0.520584411621094	0.485100014183082	CG12179	CGTTGGCACTTCTTTCTAGGATC
chrX	4635028	4635051	+	0.551277198791504	0.366386261614523	CG12179	TTGGAGCTCAATGAACTTTCCAT
chrX	4635062	4635085	+	0.424163551330566	0.464736504362551	CG12179	GAGACTTCGTGCGTTCGCTGCGA
chrX	4637110	4637133	+	0.611599769592285	0.500967589071752	pon	GGTCGTCCGCTCGGCAACCACGC
chrX	4637861	4637884	+	0.682479934692383	0.4019292502803	pon	ACGAGGGAGAAGCAATTGAAGCA
chrX	4642197	4642220	+	0.446515579223633	0.305939507947821	CG3062	TCACTTCGGGCAGCAGGTGACCG
chrX	4648314	4648337	+	0.62978515625	0.561003202402548	mRpL30	CTGTCGTCAAGAACATACCGGAG
chrX	4649171	4649194	+	0.776916580200195	0.361025834973397	Torsin	TCCACCTCGTCGAAGATGAACAA
chrX	4650654	4650677	+	0.54804859161377	0.522208907722072	Cbp80	CACCACGTTGGTGGGCCTGCTCA
chrX	4651595	4651618	+	0.597731285095215	0.416128769743918	Cbp80	TGCGCATCGACTCGATGAACACG
chrX	4653365	4653388	+	0.662988357543945	0.438618608918272	CG15473	AATACTCACCGATGTTGAGTTTT
chrX	4659930	4659953	+	0.469221687316895	0.416720719151292	CG3009	GCACATCGGGACACATGTCGTGC
chrX	4682580	4682603	+	0.610800819396973	0.518651763689404	Pp2C1	ACAGGGAGTTGTACGACTCGGCG
chrX	4683505	4683528	+	0.198215675354004	0.299188137378425	Pp2C1	TTTTAACCACTTTGACATCCGGA
chrX	4683510	4683533	+	0.458954048156738	0.393413196804653	Pp2C1	ACCACTTTGACATCCGGATCGGG
chrX	4685600	4685623	+	0.514969902038574	0.39703184027633	Pp2C1	TTGTTGTGGTTGTTGCTGAGTTT
chrX	4685624	4685647	+	0.218590087890625	0.431783693438205	Pp2C1	AACGTTGTTTCTTTGGATTTAAA
chrX	4685645	4685668	+	0.468277893066406	0.478166155230553	Pp2C1	AAGGCTTGGCTGGTGATCCCCCC
chrX	4698408	4698431	+	0.0622018241882324	0.300249652275497	ctp	TTTACTTCTATTTGGGCCAGGTG
chrX	4698412	4698435	+	0.156302032470703	0.449146744950284	ctp	CTTCTATTTGGGCCAGGTGGCTA
chrX	4698440	4698463	+	0.628191757202148	0.563554237039771	ctp	CTGTTTAAGAGCGGTTAAAGTAT
chrX	4698447	4698470	+	0.490491714477539	0.475175944253559	ctp	AGAGCGGTTAAAGTATTGTCGAG
chrX	4702817	4702840	+	0.668293228149414	0.352746390258325	Pdha	TTCCAGAATGCAGCCCAAGCAGG
chrX	4706166	4706189	+	0.563307037353516	0.4195380880147	CG7024	TATAACGGACAGGAGGCCGTCGC
chrX	4706265	4706288	+	0.466164245605469	0.475135186856891	CG7024	ATGGGTGTTTCCCTTTACGAAAT
chrX	4706282	4706305	+	0.545814208984375	0.474481867907686	CG7024	CGAAATAATGGCGGAATTGTTCG
chrX	4706369	4706392	+	0.505947151184082	0.370456838988147	CG7024	TGGCGGCAATGGTATCGTTGGTG
chrX	4706468	4706491	+	0.688264923095703	0.384633286201186	CG7024	TGGTGATGGTGCCGCCAATCAGG
chrX	4725020	4725043	+	0.555727424621582	0.62602922462448	Proc-R	GAAAGCGCATGAGATGCACGACG
chrX	4726227	4726250	+	0.72740348815918	0.553062101934571	Proc-R	CCGGACAGGTTACATCTCAATTT
chrX	4726251	4726274	+	0.606655921936035	0.539336515509058	Proc-R	CATAGCCGTGTGCTTCACCATCG
chrX	4726410	4726433	+	0.527227821350098	0.311191988144849	Proc-R	TATTCTACATTGCCAGCGGTGGC
chrX	4727078	4727101	+	0.76025993347168	0.497248101325145	Proc-R	ACGTAACGGAATACTGTCAAAAT
chrX	4727357	4727380	+	0.664847793579102	0.489291258491709	Proc-R	GGTGACCTATTACAATCATGGTC
chrX	4769476	4769499	+	0.032752857208252	0.371163034694792	CG15472	GATCGTTATTCTTTTGGCCACTA
chrX	4769566	4769589	+	0.153728971481323	0.475006181932328	CG15472	CCTGCTTAAGATCTTTTGACTGT
chrX	4769592	4769615	+	0.579420356750488	0.473591412642963	CG15472	CCATTAAGATCTTCTTGCGATTC
chrX	4771435	4771458	+	0.293372974395752	0.454108400373928	Klf15	GCAGCGCATCGCCGCCGGCCAGT
chrX	4782588	4782611	+	0.571779251098633	0.463672988372161	CG15471	AAGCCAGACGAGTCATCGTGTCC
chrX	4784624	4784647	+	0.33746150970459	0.322742042762875	CG6978	TTCCGATCTCGGCAAGATCGGGT
chrX	4784912	4784935	+	0.412646026611328	0.314897641762833	CG6978	TTTGCCTGGTGCAGGAGAGTCCG
chrX	4785057	4785080	+	0.606632614135742	0.384359330626513	CG6978	TGCCATACTGGTGGCCCATGCCG
chrX	4799609	4799632	+	0.212453060150146	0.340870999830194	CG2861	TTTGAATTGGGCAATATAAAGCG
chrX	4799687	4799710	+	0.255047397613525	0.410071344151629	CG2861	GTGGCACATTTCTTCAAATTTAA
chrX	4799709	4799732	+	0.401789855957031	0.429296327149761	CG2861	ATTCACTTGGGTTAGTAAATCCA
chrX	4799778	4799801	+	0.68761604309082	0.497794020307327	CG2861	GGTTACAAGGCCCAATTGTGCCT
chrX	4800091	4800114	+	0.680204925537109	0.511053337491949	CG2861	AGAAGTGCATACTAACATTTTGA
chrX	4800373	4800396	+	0.471250038146973	0.246567857818231	CG2861	TTTCCCCATTGGATTCAAATAGC
chrX	4800903	4800926	+	0.863500213623047	0.481200432074175	CG2861	GCCCTTACTTAAATAAATAAATA
chrX	4801221	4801244	+	0.544970474243164	0.369419499204811	CG2861	TGTAAGTGGGTGTTTCTAGAGGT
chrX	4801272	4801295	+	0.178602352142334	0.53964388450539	CG2861	CGGTGTTCTGTATTTTATTCATT
chrX	4801289	4801312	+	0.485745315551758	0.301081462772905	CG2861	TTCATTGACGCTTTCGGTTGCCT
chrX	4801412	4801435	+	0.48564323425293	0.407719027637158	CG2861	GGTTCCTTGGGTACCTTTGGCGG
chrX	4801475	4801498	+	0.519793128967285	0.35204821191261	CG2861	GGTGGCTTTGGTTCCTTAGGTGG
chrX	4801748	4801771	+	0.251814708709717	0.413712385643164	CG2861	GCACGTGGTTTTCTGGGAGCCTT
chrX	4801884	4801907	+	0.411078414916992	0.613891865568536	CG2861	CATTAAGTATATTTGTATTATTG
chrX	4802207	4802230	+	0.417017364501953	0.323413906120218	CG2861	TCGATTGTTTGTACTCGTGGATT
chrX	4802360	4802383	+	0.244884166717529	0.434742341147248	CG2861	TTTGGTATATTTGTATTATTGGT
chrX	4802814	4802837	+	0.43408447265625	0.322531616466474	CG2861	TGGCACTTATCAAATCATATGGC
chrX	4802925	4802948	+	0.549522590637207	0.437968345347606	CG2861	AATCTTCAATTAAATCAGAAATT
chrX	4803023	4803046	+	0.627056121826172	0.35206673919116	CG2861	TCCATGTTTGTATCGCTTTCTAT
chrX	4803050	4803073	+	0.430668487548828	0.640386821004691	CG2861	CAAACAAAATTCGCATTTATTTT
chrX	4803069	4803092	+	0.0640497303009033	0.291536204753446	CG2861	TTTTAGATTGTTTAGCAGTGGGC
chrX	4803074	4803097	+	0.426975402832031	0.488166889888655	CG2861	GATTGTTTAGCAGTGGGCTGAGT
chrX	4803083	4803106	+	0.593220558166504	0.437328430189286	CG2861	GCAGTGGGCTGAGTTACTTCATC
chrX	4803249	4803272	+	0.592906837463379	0.366561034144423	CG2861	TTCCTGTGTTAATTACCACACCC
chrX	4803285	4803308	+	0.584060096740723	0.369440166714495	CG2861	TGTTAATGAGTGGATTGAATGAA
chrX	4876211	4876234	+	0.697827835083008	0.472181782913142	boil	ATGATGAATCTAATGATTTGCAA
chrX	4876363	4876386	+	0.677115707397461	0.41703964133996	boil	TACGCTGACTGCATACGATCGTT
chrX	4876662	4876685	+	0.440576095581055	0.459777675634265	boil	AGGCGATTAATGTTCTGCCCCCT
chrX	4898741	4898764	+	0.554480781555176	0.491547220982895	CG42594	CGGCCTGGATGGCATGGATGCCA
chrX	4903944	4903967	+	0.585771026611328	0.442952583627592	CG42594	GGCTATGGAAACGTTGCGCCGCG
chrX	4907823	4907846	+	0.713007736206055	0.495121096499494	CG6927	CCTGATGGACTACTTTCTACCCT
chrX	4912740	4912763	+	0.738593597412109	0.5053312871369	CG32772	AGGTGGATCTGATATTCAACGAG
chrX	4919273	4919296	+	0.664883880615234	0.464460924498242	CG6903	CCTGTACCTGCGCTCGGAGTTCA
chrX	4928671	4928694	+	0.531840629577637	0.464194734091102	CG44774	CCGCCTCCGCCTGCTGATGTTGC
chrX	4929009	4929032	+	0.47262336730957	0.354155687523725	CG44774	TTTGCCGGCAGCGTCTGCTCATC
chrX	4929100	4929123	+	0.641330642700195	0.5079640551578	CG44774	CAGCACTGGTCGATAATGATAAT
chrX	4929354	4929377	+	0.84651123046875	0.603848859173317	CG44774	CATATGCCTTAATACTTACATGA
chrX	4947975	4947998	+	0.475498161315918	0.463806084458527	Ptp4E	TAACGTGGCGACCGCCTGGATCG
chrX	4949273	4949296	+	0.67655632019043	0.467019136962709	Ptp4E	ACCGTACCGGAGCGCGTGCTAAA
chrX	4949418	4949441	+	0.545846099853516	0.422552733093529	Ptp4E	ATGTGCCACGCGCAGCGAATGGC
chrX	4950560	4950583	+	0.607625198364258	0.456428599723041	Ptp4E	GTGAATATGTAGTGCGATACCGC
chrX	4997743	4997766	+	0.559424629211426	0.515452858751052	CG12680	CCAAATATCGGGATACATTCGTT
chrX	5063822	5063845	+	0.485590591430664	0.46723601150445	ovo	ACAAATCCGTTCGCTCAGCAAAT
chrX	5064430	5064453	+	0.01191810131073	0.224160748214777	ovo	ATTTTCTTCTCCTTTCTTGCAGA
chrX	5064565	5064588	+	0.788070755004883	0.481639982503794	ovo	GCCACTAAAGACTGTACAATTGA
chrX	5065617	5065640	+	0.61503059387207	0.443734534142652	ovo	TGAGAGCCTCAAGAGCGGCCAAC
chrX	5066055	5066078	+	0.677298965454102	0.476069930426323	ovo	CGGCGGTAATCCCTCAGCCTACG
chrX	5066314	5066337	+	0.602571449279785	0.509628589233082	ovo	CTGGAGCAGCTGTCCGATGCCGT
chrX	5080523	5080546	+	0.566059265136719	0.469463197764974	CG32767	GCAGATGATGTTGCTGCTGTTGC
chrX	5132199	5132222	+	0.777379760742188	0.433502751487729	Rpn13R	TGTCCTAAAGTATACACGATCGA
chrX	5175715	5175738	+	0.830056076049805	0.582298927478001	CG15465	CTATCTACAGCAGCAGCAGCTAA
chrX	5181014	5181037	+	0.615034370422363	0.437809585717687	CG5062	GATACTCGTAGGCCCTGTTCTCA
chrX	5181166	5181189	+	0.585706329345703	0.453294076160427	CG5062	TACTCATCGACGGCGGCACGCAA
chrX	5182029	5182052	+	0.576846351623535	0.521306606838717	CG5062	CGGGTCTATCACGGCGTACGCCA
chrX	5223907	5223930	+	0.690903930664063	0.540097584471711	rg	CATTCGTACAGGCCATGGTACTG
chrX	5223973	5223996	+	0.399398307800293	0.442481503714769	rg	CCACCTGGTTCCGCCTGGATCCC
chrX	5229175	5229198	+	0.533377380371094	0.296489805067552	rg	TTTCCCTATCGTTAGCTCCAAGC
chrX	5234364	5234387	+	0.588597679138184	0.390191756887234	rg	GCGGAGCGACTGCTTCTCTATGA
chrX	5234680	5234703	+	0.403807830810547	0.430830215219618	rg	ATATCTTTGCCCATCCAGTGATC
chrX	5235034	5235057	+	0.685443801879883	0.507863908011642	rg	AGCTCCAGTTTGCCCAGATGTAC
chrX	5237358	5237381	+	0.66507568359375	0.513560511196143	rg	ATATCGCAGCTAGCGGATAATCT
chrX	5239424	5239447	+	0.508456077575684	0.519323948006413	rg	GAAGCCGCCAGTGCGCGTCCTTT
chrX	5239474	5239497	+	0.54438346862793	0.411826777547807	rg	CCCGCAATTCCTGCCCGAATCGC
chrX	5302100	5302123	+	0.670043563842773	0.425366222161365	CG42749	TATACATTCAATTAACACAGAGA
chrX	5304036	5304059	+	0.0952937316894531	0.365762605537406	CG3323	GCTCGTTAAGTGTTTTGGTCTCG
chrX	5304938	5304961	+	0.773716125488281	0.463833473504249	CG3323	GCCTTGTGATTGCCCAATGGCAA
chrX	5307097	5307120	+	0.66998046875	0.482288782872801	CG17764	TGCTGGAAAATTTGTTACCATAG
chrX	5308372	5308395	+	0.641870040893555	0.449415181557654	Cdk7	GGATGCCATCGCTGTTGACCAGC
chrX	5308459	5308482	+	0.48110466003418	0.360724946125784	Cdk7	GCGTCATGATGGCATAGGCCTTG
chrX	5308705	5308728	+	0.267629318237305	0.443463883128777	Cdk7	CGGCCACAATTTGGTTGGTCACC
chrX	5309382	5309405	+	0.612148590087891	0.492832770524997	snf	CATCAACAATCTGAACGAGAAGA
chrX	5313705	5313728	+	0.461916465759277	0.46625527161648	CG4198	GCCGGCGGACGCGTTACCCGCCG
chrX	5316087	5316110	+	0.566085357666016	0.50534316097934	CG15930	GTTAGTAGCTTACTTTAGATCAA
chrX	5316104	5316127	+	0.496279525756836	0.404760132889894	CG15930	GATCAATGGTCATCTCGGCTACA
chrX	5317094	5317117	+	0.679788055419922	0.488894935588916	CG15930	CGTACATCTTCGACAACTTTTAG
chrX	5317116	5317139	+	0.641081237792969	0.449288523577958	CG15930	GCATGTCACTCAAATCGGCTAAC
chrX	5321648	5321671	+	0.50358455657959	0.457935758712714	Rnp4F	GATACTTCAGCCACACGTGAGCC
chrX	5324565	5324588	+	0.788998794555664	0.657238991409333	Mcm3	CAAGGATCACCAGACGCTGACCA
chrX	5325723	5325746	+	0.698431549072266	0.649044639726135	Mcm3	CAGAAGAAGGACACCGAGGTGTA
chrX	5329100	5329123	+	0.855386657714844	0.538271513314302	CG3309	GATCGAAGGTGACCACGCAGAAG
chrX	5330436	5330459	+	0.750896148681641	0.379639809863807	XRCC1	TGACGCCCATCGAGAGCAAGAAT
chrX	5330676	5330699	+	0.534008941650391	0.487336196425938	XRCC1	AGCTGCGCGAGGAGTCGCCGGAC
chrX	5333630	5333653	+	0.733036727905273	0.42544576919033	CanB	TCCAGGGAGTGTCGCAGTTTAGC
chrX	5333651	5333674	+	0.511384010314941	0.41126650168464	CanB	GCGTGCGCGGCGATAAGCTGTCC
chrX	5352371	5352394	+	0.843145065307617	0.503298903207403	SK	AGCCTCAAGCCAGGCGATAGCCA
chrX	5376046	5376069	+	0.665001602172852	0.449281822735211	SK	GCTCCGCAAACCGGCGTCGACAC
chrX	5378616	5378639	+	0.110001010894775	0.339254708025566	SK	ACTCCATTTTTAGGCATCGTTCT
chrX	5378628	5378651	+	0.622610054016113	0.395761899256348	SK	GGCATCGTTCTACTCGACAGCGT
chrX	5378689	5378712	+	0.724694290161133	0.453479651429343	SK	GGACTTATAGTAGCTTACCATGC
chrX	5383147	5383170	+	0.642415390014648	0.404686024856524	SK	TATGCGCTATACATCCAATTCCT
chrX	5383257	5383280	+	0.639708061218262	0.345633866493026	SK	TCATTACCTATGTTCCTTCGATT
chrX	5383287	5383310	+	0.505881423950195	0.4658024076487	SK	ATCTGCCGCGTAATGCTGCTGCA
chrX	5383527	5383550	+	0.562757263183594	0.438755285897704	SK	CTTCTCCATTACAGATTCGTTTT
chrX	5383551	5383574	+	0.520498466491699	0.524212569789658	SK	AAAACTCTAATGACAATATGTCC
chrX	5407314	5407337	+	0.552203979492187	0.539118817577164	NAAT1	CTTACAGGAAATAGAGTTCGGAG
chrX	5416863	5416886	+	0.300933628082275	0.519335219213879	spoon	CCGAATCGGGTAAATCACGTGGC
chrX	5417039	5417062	+	0.556656036376953	0.501227461708475	spoon	CCATACAACATGGTAGTGGGGCT
chrX	5417270	5417293	+	0.719513549804688	0.371548939401353	spoon	TATCTACGCCGAAACCAAAAGAC
chrX	5423674	5423697	+	0.407771835327148	0.444384963711679	Usp16-45	ATGCGGTGATGCAGTGCCTCGCC
chrX	5423963	5423986	+	0.65615234375	0.450761582785253	Usp16-45	CGCCCAGAAAACTCTTCGACAGG
chrX	5424011	5424034	+	0.476508903503418	0.538731407005947	Usp16-45	CGGGCGGCGATCAGCATGATGCT
chrX	5424431	5424454	+	0.773487319946289	0.543666611756747	Usp16-45	CGGATGGTAGTGTCAACTTTACA
chrX	5424452	5424475	+	0.611889915466309	0.473251006565224	Usp16-45	CAGCCTCATCCCCGTCCTTCTTC
chrX	5427803	5427826	+	0.33856616973877	0.459324403748426	CG16756	AGGGATTTGTTTGCTAGAGCACG
chrX	5487354	5487377	+	0.503061485290527	0.448543553934344	SPR	CCTGTACTTTTGCTTACAGATAA
chrX	5491516	5491539	+	0.683885040283203	0.419846326449557	SPR	ATCCTAATTCCACAGATACATCT
chrX	5495218	5495241	+	0.505395660400391	0.522098108604154	frma	ATCGCATATAGATATATGTGAGA
chrX	5495260	5495283	+	0.622430076599121	0.367751938453828	frma	TATCCAGCCAATGGGCCATCTGG
chrX	5495587	5495610	+	0.806404647827148	0.443962736834725	frma	GATCTATGAGTACTTGAAGACGA
chrX	5531253	5531276	+	0.66097282409668	0.548854376917455	Vsx2	CATTTCTGCTCCATACCTAGTAG
chrX	5618021	5618044	+	0.655383682250977	0.41681735826758	RhoGAP5A	AGGTCATGTATGGGCTTTGCTGG
chrX	5623417	5623440	+	0.482296752929687	0.429637564614563	Pop1	TGTGGCGGCCACGGCGGGAGGAG
chrX	5623566	5623589	+	0.699712295532227	0.501005529522489	Pop1	AACGAGGCTGTGACTGAGGAAAA
chrX	5623777	5623800	+	0.25003490447998	0.482887920043177	Pop1	ATCGTTTCCGTTTGACAGGGCCT
chrX	5633170	5633193	+	0.711830673217773	0.556633368276257	OtopLa	CGCCGATCAGGATGTGATGACAC
chrX	5634235	5634258	+	0.659091720581055	0.487750734811911	OtopLa	CTCACCCTGCAGCAGGAAACAGA
chrX	5655490	5655513	+	0.0611242485046387	0.407285043017961	OtopLc	GTACTTTTTCGAAACTTACCAAT
chrX	5660167	5660190	+	0.271441326141357	0.390819713684775	OtopLc	CTTTCTCGAAAACTCACCCGATC
chrX	5665132	5665155	+	0.639716300964355	0.502322078133704	Sirt4	GCGACGCCAGTATGCTCTGGAAC
chrX	5668387	5668410	+	0.764872207641602	0.425564782440074	CG4119	TGTCCAACAGTACCGCCTGAAGG
chrX	5668620	5668643	+	0.603357162475586	0.477034318657936	CG4119	GCGGGGAATACGAGAATCCGTCG
chrX	5673195	5673218	+	0.564275398254395	0.394439173206146	RpL35	TGTGCGTTCTTATCCATACAGCC
chrX	5680892	5680915	+	0.567332077026367	0.549827500664867	Gr5a	CAATCCAGAAAGCCAGGTGCGGG
chrX	5681221	5681244	+	0.300278778076172	0.455098544399962	Gr5a	GAGCCCATCGTTTTTCACGTTAG
chrX	5681518	5681541	+	0.457723617553711	0.436300369796835	Gr5a	CTACGACTTCTGCCCACGAAGAA
chrX	5681812	5681835	+	0.667724304199219	0.370311567919964	Gr5a	TAGCCCATGCCGGAAGCCTATTG
chrX	5683462	5683485	+	0.612174987792969	0.428268149205439	CG42449	GCCCGCTGCCGCCATCGCACAGT
chrX	5687357	5687380	+	0.545482139587402	0.526772543018135	PGAP1	CATACAATTGGGGCTTCTGATCA
chrX	5687625	5687648	+	0.482957992553711	0.423612690466328	PGAP1	TCAATGGCAGTTTGGCCATTGTG
chrX	5687687	5687710	+	0.581617698669434	0.426048475405618	PGAP1	GGATCGTAGATGTCCAGGTTGTA
chrX	5688093	5688116	+	0.460800514221191	0.351003746675331	PGAP1	TCACCAGACGCCGCTCCTCGTGC
chrX	5688460	5688483	+	0.705557022094727	0.462112109413109	PGAP1	ACTACCATGGCATGCAGATCGTT
chrX	5694571	5694594	+	0.579444351196289	0.455138820548628	CG3149	GCCAAATGTATAGGCAAGGAGCA
chrX	5703296	5703319	+	0.741281204223633	0.392966170734081	AdamTS-B	TGACCCACCAATTGGAGTACGCA
chrX	5723112	5723135	+	0.496470069885254	0.447156075299388	Snx27	CCTAATGGGCAGCGAGCGCTTGT
chrX	5723332	5723355	+	0.668028182983398	0.474115669353831	Snx27	TGTGTGGCTCCCTCGACGCTGAC
chrX	5733070	5733093	+	0.588960304260254	0.35657261120961	CG15773	TCCTGCGGATCGATTGCGGTGCT
chrX	5733163	5733186	+	0.723271255493164	0.578501345951417	CG15773	CCAGGAGGATGACAGGTGCTACA
chrX	5733483	5733506	+	0.682787551879883	0.439452111513264	CG15773	GCTACCGCAACACCCAGACGGAG
chrX	5733662	5733685	+	0.562186317443848	0.498240733844424	CG15773	CCAACGGAAAAGTGCGCAGCAGG
chrX	5741668	5741691	+	0.609414215087891	0.515645354127209	IntS6	GAGGATCCGCCACTGCCACCTGC
chrX	5742683	5742706	+	0.771212387084961	0.521213837215941	IntS6	GGTAGCCAAAGGGCAGCTCGAAT
chrX	5742995	5743018	+	0.42055233001709	0.483305424611447	IntS6	CCGGCTGGAAGACAATATCGGGA
chrX	5743532	5743555	+	0.393752593994141	0.392623499145373	IntS6	ACAAATCGAACGCATTGCGCAGC
chrX	5748987	5749010	+	0.582275085449219	0.386337180517499	CG4078	TTGTAGTTCACCTACGGCAACGT
chrX	5749481	5749504	+	0.461428070068359	0.403500149265786	CG4078	TGTCAAGATCATCGGCACCGGAC
chrX	5754831	5754854	+	0.61943302154541	0.501065531026598	lin-52	AATATTTACTCACCTGTAGAAAG
chrX	5754839	5754862	+	0.672570266723633	0.551032207705744	lin-52	CTCACCTGTAGAAAGCAAATCCG
chrX	5756143	5756166	+	0.431157035827637	0.4552470992208	CG15771	CTTTGACCTGGACAACACGTTGA
chrX	5758403	5758426	+	0.52886661529541	0.421438680508566	CG15771	GGGCGGTCACTTGGCCCAGCTGG
chrX	5762183	5762206	+	0.472816619873047	0.511534082216427	MAPk-Ak2	AGGGTCGCATTCGGCTGAGTGGT
chrX	5774554	5774577	+	0.60430908203125	0.404238363716052	CG42264	TACCAAAGTGCCGCCAGAAGGCT
chrX	5774674	5774697	+	0.616797065734863	0.419602734225176	CG42264	TCTGGTACGATGAGCCCGGCGAA
chrX	5779514	5779537	+	0.551015625	0.406579066012162	CG3108	GCACACTATCCTGGACCTGAAGC
chrX	5779696	5779719	+	0.603492164611816	0.456556646663063	CG3108	GATGGGATTTCAGCAGGAACTTC
chrX	5780158	5780181	+	0.7337890625	0.435651012566844	CG3108	GCTGGAGCAATCTCCGCTTCAGT
chrX	5781005	5781028	+	0.308461837768555	0.432684350948228	CG3108	ATGGAACTGGTGCCGCTTCGGTG
chrX	5784425	5784448	+	0.287903003692627	0.557967651877508	CG42699	CATATTATTTGCAGATGGAGGAG
chrX	5784536	5784559	+	0.692651138305664	0.498093815540083	CG42699	AGAGTCAAGGGCGTTCATACATC
chrX	5785445	5785468	+	0.781266860961914	0.423744530320358	CG42699	TATATGTACAGCCTTCAGGAGAT
chrX	5790189	5790212	+	0.536797332763672	0.454891899930571	CG15767	ACAAGTACATTGGCTGGGATCTG
chrX	5792414	5792437	+	0.539941825866699	0.642001438188683	CG12239	CAGACAAGGCGCGGCGGAGAGTC
chrX	5804797	5804820	+	0.608405151367188	0.392591285526869	Cpr5C	TCCTGCAGTTTGTGGCCCTCCTC
chrX	5834403	5834426	+	0.482373466491699	0.234383629324462	CG15765	TCGCTTCTTCCGCGATCGCATAT
chrX	5836716	5836739	+	0.610066528320312	0.502566033958562	CG15765	CCCGGCTGGTCAGGAACTCGCGT
chrX	5853899	5853922	+	0.731307525634766	0.400350458512064	CG43136	TTCCAGAAGTGCCAATACTCCGG
chrX	5872360	5872383	+	0.438904190063477	0.332489345975003	GAA1	TAGCCAGAGGCGATGCCCTCGCG
chrX	5872831	5872854	+	0.419258422851563	0.521331060070655	GAA1	CCGCCGCCAAATGGGTAGCGCAA
chrX	5878332	5878355	+	0.76874755859375	0.411666920042856	Usp30	GCGTTATGCTGTCGAACTTATCG
chrX	5878788	5878811	+	0.570533866882324	0.500817762359712	Usp30	AGAAATCAGTGAGCATGGCACTG
chrX	5879151	5879174	+	0.585868148803711	0.525040046391538	Usp30	ACATCGACGTAATTAAGCTTTTT
chrX	5879256	5879279	+	0.753784027099609	0.497443284208722	Usp30	GGAAGCAGGTCAGTCCAAAGTTG
chrX	5881777	5881800	+	0.577229995727539	0.365469367207831	CG16721	TGCTTCGACTGGCGCGCACCGAA
chrX	5881840	5881863	+	0.602289505004883	0.485615798410223	CG16721	GCAAGTACTTGCGCGAGTTCCAT
chrX	5881912	5881935	+	0.390966529846191	0.442557026365712	CG16721	TTGGGAATGCCATTATTTCCAGT
chrX	5882004	5882027	+	0.780936889648438	0.616658352905275	CG16721	CAATGCCTACATGCAGCTGATTG
chrX	5906430	5906453	+	0.56124382019043	0.393173391236303	CG4020	GCTTCGATGATGCCCTGAGCACG
chrX	5908663	5908686	+	0.725176391601563	0.452440773867444	CG12236	AGGAGATATTCAAGGAGAACCCA
chrX	5908711	5908734	+	0.580287437438965	0.477383122536349	CG12236	AGTTTATCAAGTTCGAGGATCTC
chrX	5908717	5908740	+	0.511410331726074	0.374312466082782	CG12236	TCAAGTTCGAGGATCTCAATTCG
chrX	5908869	5908892	+	0.690367279052734	0.468282589465103	CG12236	GGGCGAAGTCAATGTGCAGCAGG
chrX	5909611	5909634	+	0.468635063171387	0.410749654748788	CG12236	GCTGCCGAGATGACTTTCCTGCG
chrX	5909901	5909924	+	0.637211036682129	0.355350691568443	CG12236	TCCATTGTAGCCCGATTGCTGGG
chrX	5939698	5939721	+	0.645379333496094	0.489099422824963	CG3726	CGGAGGAGCCGCCACTGGCCGCC
chrX	5940059	5940082	+	0.61455493927002	0.349572058257464	CG3726	TGAGAAGTCTGGAGAGGATGAGG
chrX	5943375	5943398	+	0.556559028625488	0.460105316873183	CG12728	GTGACTGTGGAAACCAAGCCCTT
chrX	5943415	5943438	+	0.840296325683594	0.42560984784476	CG12728	TGAATAAGCACAAGCAATTGCTG
chrX	5943793	5943816	+	0.595439682006836	0.505475331126108	CG12728	ATCTTAAAAGTAGAGCTAGCGCC
chrX	5946457	5946480	+	0.543469543457031	0.454187332506286	CG32756	GTGACCGTGGAAACCCAGCCCTT
chrX	5946497	5946520	+	0.856481246948242	0.425029858325174	CG32756	TGAATGAGCACAAGCAATTGCTG
chrX	5949741	5949764	+	0.462826118469238	0.492859851691418	CG6041	GTAGTAATACTCTGCAGGCCGCG
chrX	5950702	5950725	+	0.670469436645508	0.516719243754242	CG32755	GAAATACCTCAGTACCACTGGTC
chrX	5952725	5952748	+	0.694569091796875	0.526531651939657	CG6048	AATCAGGCGCAACGACACGAACA
chrX	5953226	5953249	+	0.470859832763672	0.496067264304634	CG6048	CGACGGCACTTTCGTGCCCAAGG
chrX	5957237	5957260	+	0.537612915039062	0.425249428610484	CG6067	GTGGCGCCCTCTGTTGTGCTAAC
chrX	5957336	5957359	+	0.467851066589355	0.356341636615239	CG6067	ATTCACCTTAACAGCCAAGTGAA
chrX	5960388	5960411	+	0.602080307006836	0.485795531360701	fs(1)M3	AAACTGCCTCATTGACAAAGGGA
chrX	5960418	5960441	+	0.669806823730469	0.448628643340689	fs(1)M3	GGCTGCCATTGATGTTCAGTTGC
chrX	5960445	5960468	+	0.38110237121582	0.487685660454014	fs(1)M3	GGTAAAGATCTCCTTTTAGTTCT
chrX	5960463	5960486	+	0.371895065307617	0.399733796017597	fs(1)M3	GTTCTAAGTCTTTGCGTGTGTCT
chrX	5960514	5960537	+	0.299132041931152	0.370558325136552	fs(1)M3	TTCGATTTACATCCACATTGGTG
chrX	5960523	5960546	+	0.561628303527832	0.488328682606117	fs(1)M3	CATCCACATTGGTGGCCATCATG
chrX	5960661	5960684	+	0.458099479675293	0.346065086358865	fs(1)M3	TTTGGACATCGGCCATGAATGTC
chrX	5960690	5960713	+	0.55972827911377	0.459568204093159	fs(1)M3	CCCCGTATTTCCGCGTTAGAATC
chrX	5961123	5961146	+	0.374897079467773	0.295405759969711	fs(1)M3	TTTCATTGGCTTGAAGTGCTTGA
chrX	5961814	5961837	+	0.725089721679688	0.374631870833303	fs(1)M3	TCCATGTATCATTGCTACCGCGA
chrX	5961871	5961894	+	0.507316818237305	0.459946101720916	fs(1)M3	CTTGCTGAGCCTCCAAACGCGGA
chrX	5961994	5962017	+	0.636547508239746	0.491077334518196	fs(1)M3	GACTGTTCACCCGGACTCGCGAT
chrX	5962102	5962125	+	0.771826248168945	0.385292504485683	fs(1)M3	TCTGTTCCACTCGGAGATGACGA
chrX	5962213	5962236	+	0.426494331359863	0.547290470624819	fs(1)M3	CCCTAAGCTTTTTCGTCTGCAAA
chrX	5962478	5962501	+	0.615892715454102	0.447494816988852	fs(1)M3	AATCGTTGACGAAGTTCCTCCAA
chrX	5962512	5962535	+	0.420103492736816	0.400891998509124	fs(1)M3	ATTGGGTGGGCGTGCGCAGATGT
chrX	5962620	5962643	+	0.69995979309082	0.473305067254057	fs(1)M3	AGATGTCCACAATGTTTCTCAGG
chrX	5962916	5962939	+	0.794740829467773	0.436332119571024	fs(1)M3	TGAATAAGTAATCCACTTGGATC
chrX	5963357	5963380	+	0.820341644287109	0.527390416609927	fs(1)M3	AAGAACGACCAAAAATGATATAA
chrX	5982083	5982106	+	0.672356567382812	0.404143165491467	Grip	TCTTAAATCCTCTAGAACGCAAC
chrX	5982729	5982752	+	0.0135891020298004	0.395786631504397	Grip	ATATATTTTTTCCACACAGGTCT
chrX	5983025	5983048	+	0.409635734558105	0.289326040543099	Grip	TCGCCAGTATCCTGCCCGCCAGC
chrX	5984239	5984262	+	0.581862449645996	0.435273154735613	Grip	GCACACTGGAGTCCCGTAAATCC
chrX	5984746	5984769	+	0.326539192199707	0.413687429898184	Grip	GTGTCAAATTGCTCAGGGCCGGC
chrX	5985047	5985070	+	0.322114181518555	0.491566417162509	Grip	CAGCAATTGCCCGGCGAGTGGCA
chrX	5991329	5991352	+	0.580675392150879	0.476940482166424	CG5966	CGGAAAGCATCGGCTCGCAGTGT
chrX	5991483	5991506	+	0.502091636657715	0.467562243808125	CG5966	GAGCTTTAAGGACACGAAGTGCA
chrX	5991491	5991514	+	0.684314193725586	0.439901504705877	CG5966	AGGACACGAAGTGCACCAGTTGC
chrX	5999263	5999286	+	0.520655136108398	0.319835151198721	CG4766	TCGCACGCCTGGGCCACCAGAGT
chrX	5999992	6000015	+	0.54623477935791	0.380283449411055	CG4766	CCTGCCATTGCACTCGACGAGGC
chrX	6012332	6012355	+	0.529998550415039	0.454799544106849	mab-21	CCTCCGTGGTGTCGGCGATCATC
chrX	6036648	6036671	+	0.475093193054199	0.448606583751032	rux	CCTCCTCGTCATCGCTCTCTGGA
chrX	6043218	6043241	+	0.674595413208008	0.43612797027107	CG5937	TGTCGACAAGAACACCGCTCAAG
chrX	6043891	6043914	+	0.524823913574219	0.47326788538888	CG5937	CGACTGCGCAGCTGCGTGGAGCT
chrX	6045607	6045630	+	0.46745189666748	0.324242005279222	CG5937	TCTTATTCAAGGCTGCCTGCCAC
chrX	6046288	6046311	+	0.674170455932617	0.564986601156663	CG5937	CATACTTCGGGAACGATTATCTA
chrX	6060359	6060382	+	0.588555870056152	0.493858678787908	CG5921	CGCATTGCTTTCTCTCGCAGATT
chrX	6060866	6060889	+	0.517654075622559	0.459243420459207	CG5921	GCGAGGCCGTGGCCGTGATGAAG
chrX	6070840	6070863	+	0.669353179931641	0.473962509219384	Tsp5D	CCCCCGATTTACTCACCAATACC
chrX	6070851	6070874	+	0.63671947479248	0.517461682658173	Tsp5D	CTCACCAATACCAGGAGACAGCG
chrX	6071790	6071813	+	0.457086410522461	0.508190193780047	Tsp5D	CTTAAATAACTTGCCCATAGAAT
chrX	6079594	6079617	+	0.615753364562988	0.452003640858272	CG4660	TGGTTTGTATACTTACCCGCGAA
chrX	6087681	6087704	+	0.672953186035156	0.516504598904947	raptor	AGCACGTATGGAAAGATGCCCAC
chrX	6088600	6088623	+	0.736288299560547	0.447185293910794	raptor	GCGTATGGCTGAAACGAATTGAT
chrX	6089134	6089157	+	0.513089027404785	0.466012419939385	raptor	GTCTGCAGGGAGAGCGGGCACCT
chrX	6090746	6090769	+	0.210629844665527	0.310604426491381	Mipp2	TCTCTGATAGTCGATTTTGCGCC
chrX	6096569	6096592	+	0.267354965209961	0.391612580600395	Nep1	CCGTTCTGGGCGCGGCCATCGGG
chrX	6099573	6099596	+	0.481878089904785	0.399221732392761	Nep1	ATTGCAGACAACGATGACAGACC
chrX	6112715	6112738	+	0.652924118041992	0.485647191003563	Ca-alpha1T	GGTTGTAGTGGCTGATGGAGTTC
chrX	6112970	6112993	+	0.63819206237793	0.502261360808254	Ca-alpha1T	GATTCTGATAGACCTGCGAGTTG
chrX	6118247	6118270	+	0.612801361083984	0.575629599148512	Ca-alpha1T	CAAAACTTACCGCCAAACAGATA
chrX	6120322	6120345	+	0.697972946166992	0.539791072229933	Ca-alpha1T	CATCCGAACAGATTCATGCCGAG
chrX	6123772	6123795	+	0.425958862304687	0.399707958324996	Ca-alpha1T	GTAACATTTCAACAGCAAAGATG
chrX	6125932	6125955	+	0.217431106567383	0.512874062135611	Ca-alpha1T	CTTATTTATCGTTCAGTACCTTG
chrX	6125940	6125963	+	0.714774475097656	0.357651627588489	Ca-alpha1T	TCGTTCAGTACCTTGCCCAAATT
chrX	6126534	6126557	+	0.656423568725586	0.31444134624934	Ca-alpha1T	TCCCATTGACCAGTGCCACTGTG
chrX	6128399	6128422	+	0.395123863220215	0.397783596640009	Ca-alpha1T	ACATTCGTCTCTTGAAGCGCCGC
chrX	6131797	6131820	+	0.579860153198242	0.444388775038413	Ca-alpha1T	ACTCACCAGGAATATGGCCACCC
chrX	6135695	6135718	+	0.71174919128418	0.390172120758494	Ca-alpha1T	TCTTACGAGTTAACACGGACTCG
chrX	6195377	6195400	+	0.503271141052246	0.335073912549437	CG32750	GTTCCGGTTGCTGCAGAAGTTTT
chrX	6195401	6195424	+	0.335152168273926	0.324267649644437	CG32750	GTTTCACAGGAGTCATGATTTCG
chrX	6195478	6195501	+	0.708367538452148	0.483115827962209	CG32750	GCCAGGAGCAACTTTCTCTGACC
chrX	6196188	6196211	+	0.715122909545898	0.531642465851935	CG32750	GTGTGGCCTCCGGAAAGACTATG
chrX	6198209	6198232	+	0.392996520996094	0.446284387836751	CG32751	CTGGCATTGCGGGCCGCACACGA
chrX	6198291	6198314	+	0.517589225769043	0.354804911894336	CG32751	TCTGATCCTCGGGATTGGGCACA
chrX	6199580	6199603	+	0.696736679077148	0.432181023121452	CG43090	TACGCTAGATCGGTGCTATTATT
chrX	6199608	6199631	+	0.10083212852478	0.433767004475877	CG43090	ATGCCAAACGGATTTTTGCAATC
chrX	6199692	6199715	+	0.0357506990432739	0.324368992173811	CG43090	GTTTCTTTGTAACTTCTGCATCG
chrX	6199780	6199803	+	0.381703681945801	0.351296479906961	CG43090	CTTCAGATGGTCCTTGAGCCGTT
chrX	6202113	6202136	+	0.288292598724365	0.43675441454734	vanin-like	CTGGCATTGCGGGCCGCGCACGA
chrX	6202195	6202218	+	0.517589225769043	0.354804911894336	vanin-like	TCTGATCCTCGGGATTGGGCACA
chrX	6202297	6202320	+	0.685979385375977	0.364428968183275	vanin-like	TGATCTCCACATAGCCAGCAAGG
chrX	6218786	6218809	+	0.609084396362305	0.333303497543444	Btnd	TGACCACATACAGGTGGTTAGCC
chrX	6221559	6221582	+	0.697522201538086	0.562076573038702	Efr	CGGTGCGACCGAAGATTGCGCTG
chrX	6221652	6221675	+	0.702585372924805	0.491381858009104	Efr	ACATACCCATGCCGCTGCACATG
chrX	6221994	6222017	+	0.455161514282227	0.388531401899295	Efr	CGCACATGTTACCTTTGCCCGGT
chrX	6227348	6227371	+	0.385413970947266	0.474712474335706	dtn	CATCAATATCCCGATCAGCGGGT
chrX	6228002	6228025	+	0.630868721008301	0.394107674234069	dtn	TGTGGATGGCTCCGAGCAGCGCG
chrX	6228119	6228142	+	0.616861686706543	0.534880466527883	dtn	CATATCCGATTTCCGTCTCTCCC
chrX	6228503	6228526	+	0.624333686828613	0.330210602110077	dtn	TCTCACGGCGTACAGGCTTAAGA
chrX	6228854	6228877	+	0.667939529418945	0.52326442108083	dtn	CCGATGGCTCCAAAACTCCTTTG
chrX	6238120	6238143	+	0.765949401855469	0.466641228359417	CG14445	AATTCTCACATCCAGATGACTAT
chrX	6238702	6238725	+	0.175293197631836	0.304993414730091	CG14445	TTTTACCCCATTTTGCAGCAAAC
chrX	6238707	6238730	+	0.381868286132812	0.40784673842326	CG14445	CCCCATTTTGCAGCAAACATTCT
chrX	6249570	6249593	+	0.601738357543945	0.494663494113069	Rbcn-3A	GGTTCTCCGAGCAGGAGATCTCC
chrX	6251169	6251192	+	0.491820068359375	0.387902537590515	Rbcn-3A	TCGACGCGGCCAGGTGGAAGTGC
chrX	6251691	6251714	+	0.541902885437012	0.362533650130759	Rbcn-3A	GCTCACCGCCAGAACTTGAGGTG
chrX	6251814	6251837	+	0.393403625488281	0.48730437253226	Rbcn-3A	CCAGCCGATCGTTGCGTCCGCAG
chrX	6256281	6256304	+	0.625251426696777	0.493246717155395	Spx	CGGCAAGCCCATTCGCGTGAACA
chrX	6259456	6259479	+	0.787789154052734	0.454865166029892	schlank	TCCTGGGCCCTGCGTAGACGCCA
chrX	6269994	6270017	+	0.598998680114746	0.474166963412938	Spt6	TACGCAACCAGCAGTTGGAGGTG
chrX	6270024	6270047	+	0.528213386535645	0.397948404519464	Spt6	TAGCCTTCTATCGCAAGGAGTAT
chrX	6270088	6270111	+	0.437113952636719	0.465852969753288	Spt6	CTACTACGATGGGATCTGGTGTC
chrX	6271458	6271481	+	0.486842727661133	0.356781886126949	Spt6	TCAAAATGAAGAAGCCACACATT
chrX	6271650	6271673	+	0.862402267456055	0.510098315284878	Spt6	AGGAGTATCCTCCTCTGCTGAAG
chrX	6271827	6271850	+	0.404838638305664	0.402046517333383	Spt6	TCAATCGAACGAGCGAGGTGGGT
chrX	6271940	6271963	+	0.191247005462646	0.408955613288101	Spt6	CTTAAACTTCTTAAGCAGAGCAA
chrX	6272025	6272048	+	0.450161285400391	0.360204779213128	Spt6	TCAACTGCAGCGGTTTCATTAAG
chrX	6272419	6272442	+	0.601178970336914	0.421655307907846	Spt6	TGTGGGCAAGTGCGTCACGGCCA
chrX	6288711	6288734	+	0.735849838256836	0.553217274364744	wuho	AGTGTGGTATACGACATCCTGTG
chrX	6288978	6289001	+	0.506997222900391	0.343669505889664	wuho	TTGGTACGCCAGCTGGAGCCGGA
chrX	6290843	6290866	+	0.763271331787109	0.424419173691047	Rpt4	TCCTCGGTCAGCTGCTTCAGCAC
chrX	6290904	6290927	+	0.544343147277832	0.434611139905802	Rpt4	GATCGTTCTCCGACTTGTCGTAC
chrX	6293954	6293977	+	0.451866760253906	0.496801712274981	CG15892	CCTTGGGCGGCAGTGTCGGCTGG
chrX	6294038	6294061	+	0.544428863525391	0.515250855481332	CG15892	CGTTCTCCTCTGCGCACACATCC
chrX	6300403	6300426	+	0.541062469482422	0.48685564489426	CG12219	CTGTGTTTCCAGGAGAAGCAGAA
chrX	6300553	6300576	+	0.582208061218262	0.410055028737197	CG12219	GCCACTGCGTGGTGTGCTTGCTC
chrX	6300877	6300900	+	0.670470657348633	0.400862731079152	CG12219	GCTCCACCAGCTTCCAGAAGTTG
chrX	6305737	6305760	+	0.429197463989258	0.379943576524272	CG3823	CCGCCTCATCGACTTCGATGCGG
chrX	6305875	6305898	+	0.486678695678711	0.439652619268283	CG3823	CGGCTGCCATCAAGGTCTTTTTC
chrX	6323716	6323739	+	0.745170440673828	0.51488972465967	CG15894	AGTTCGATGACCACCAGAGTTAC
chrX	6324410	6324433	+	0.507391014099121	0.360547821803624	CG15894	TTCCAAGCCCGCCTCGCTGAGCC
chrX	6324577	6324600	+	0.274653739929199	0.351966540609008	CG15894	GCTCGCTCTTTCGTTTGGGCAAG
chrX	6331100	6331123	+	0.621529083251953	0.594810847109311	CG42240	CAAGGACACGCGTTCCCGCAAAA
chrX	6342876	6342899	+	0.946214904785156	0.571685847449252	CG3842	CCCTCAAGCTGAGCACCATCCTT
chrX	6368848	6368871	+	0.565486183166504	0.529905999842147	Marf	CGAGCGGATCACCATATTCCGCA
chrX	6384364	6384387	+	0.572772941589355	0.505271430645964	CG33664	AAAGTTCTCATAAACTAAAGCCA
chrX	6399940	6399963	+	0.0216006779670715	0.459087976762724	CG33669	GTTTATGAGAACTTTTAAAGCTC
chrX	6419274	6419297	+	0.0216006779670715	0.459087976762724	CG33668	GTTTATGAGAACTTTTAAAGCTC
chrX	6472213	6472236	+	0.0216006779670715	0.459087976762724	CG33667	GTTTATGAGAACTTTTAAAGCTC
chrX	6476783	6476806	+	0.0216006779670715	0.459087976762724	CG33666	GTTTATGAGAACTTTTAAAGCTC
chrX	6484757	6484780	+	0.243326263427734	0.339084669168221	CG42340	GGTCATATTTTGCTTACCTGTTG
chrX	6527130	6527153	+	0.502281265258789	0.427753206770641	CG3342	GTTCGGATCTTAGATAAATCCTC
chrX	6530123	6530146	+	0.529155693054199	0.452730989906873	Spat	CTACTTCGATATCCTGCTGATTG
chrX	6553715	6553738	+	0.47586483001709	0.400536142472463	CG34417	GCACCCATGGTTTCCCCTCGGTG
chrX	6553988	6554011	+	0.320466995239258	0.330866742238845	CG34417	GCACTCATGGTTTTCCTTCGGTG
chrX	6556189	6556212	+	0.612282333374023	0.47308795698278	CG34417	AGCAAACACATGAGGTCTACACG
chrX	6556612	6556635	+	0.76486213684082	0.509695215534511	CG34417	TAACGAACGAACGAGATAACCAG
chrX	6558871	6558894	+	0.43074649810791	0.435215908696542	CG34417	GCAGGGAATTTGATGTGAACGCC
chrX	6576788	6576811	+	0.813229064941406	0.543235476840488	CG34417	GGTGAAGACCACGCGGATAACCA
chrX	6577019	6577042	+	0.815561370849609	0.453338780724996	CG34417	TCCTCGAACGCTTGCAGCTGGAA
chrX	6577957	6577980	+	0.636571998596191	0.475025458433916	CG34417	AAGCAGGCTCCGAAGGAGGAAAA
chrX	6590114	6590137	+	0.303725070953369	0.444207352866655	CG17717	ATATCGCGGAGGAGCGGGCCAGT
chrX	6590207	6590230	+	0.466958541870117	0.378762816710652	CG17717	GCGCCTCGCTAATGCCACTAGCC
chrX	6593673	6593696	+	0.622601509094238	0.48402053501437	Pat1	ATGACGAATTCAGTGCTGATATC
chrX	6594293	6594316	+	0.550559577941895	0.519831457276111	Pat1	AAAGGATATGCGAATCCACGGTG
chrX	6594785	6594808	+	0.657795028686523	0.418315599184593	Pat1	GCTGTGCCCAGGATCACGTGGAC
chrX	6631070	6631093	+	0.490150413513184	0.315109309580725	pigs	TGGATCGTTTGGACACGGGAGTA
chrX	6634111	6634134	+	0.581101379394531	0.457975399799618	CG14443	AAATCCTCAAGCTCTGTCTTGTC
chrX	6634307	6634330	+	0.404032249450684	0.537316303926771	CG14443	GAGGAAAATCCCATTTGCGGTCC
chrX	6644553	6644576	+	0.388714065551758	0.30048889729562	pigs	TTTTGCAGCACGCAAATTATGTG
chrX	6648013	6648036	+	0.635406227111816	0.61899174231814	pigs	CAGGTCAGAGATCTTGTGGAGAA
chrX	6648183	6648206	+	0.597695617675781	0.426681904717027	pigs	GATCCTTCGTTCCCACGTGATGG
chrX	6648613	6648636	+	0.4627685546875	0.577036739574216	pigs	CAGAACGGTCACAGTCTGTCGCC
chrX	6653554	6653577	+	0.692996978759766	0.548830603683739	CG3226	CGGTCAGCCCAAAGTCCTTGCCC
chrX	6654000	6654023	+	0.400037117004395	0.413773269174708	CG3226	GCGGTGGTCAGCACGTCTTTTAC
chrX	6654022	6654045	+	0.593543167114258	0.518532270112313	CG3226	CGCGGGCACCTTTCGCCTGCTGC
chrX	6655528	6655551	+	0.0769158792495728	0.399617088331798	Cdc7	ATTGGTTGTATTTTGCTGCAGAA
chrX	6655633	6655656	+	0.536397933959961	0.451918754711597	Cdc7	GCACGGTGCTGCTGGGCACACTG
chrX	6657708	6657731	+	0.513654670715332	0.571199094867955	Cdc7	CACGCGCATGGATGTGCCCGAGA
chrX	6673517	6673540	+	0.647034149169922	0.469625578727782	CG3198	TGAATAGATCGTGCGGACAGAAC
chrX	6684864	6684887	+	0.444871711730957	0.526932546418557	Pink1	ATGGCAGCGGCAGTAGCCCCACC
chrX	6685626	6685649	+	0.660141372680664	0.452268672149645	Pink1	ACTTGCAGACTTCTCCAGCGAAT
chrX	6688256	6688279	+	0.431241493225098	0.402697525349102	CG3184	GGCCGCCTTTGGAATCGGAGATG
chrX	6692071	6692094	+	0.362768249511719	0.500371720122111	CG14442	CCAGCGCTACGAATTTGTATTCG
chrX	6692872	6692895	+	0.703265609741211	0.490497421403816	CG14442	GATTGATAGTGTGTTCGTTAGTA
chrX	6712270	6712293	+	0.0134635591506958	0.474603071766723	CG14441	CTTTTTAGATTAGCAAAAACGAC
chrX	6712277	6712300	+	0.677626495361328	0.484272470786285	CG14441	GATTAGCAAAAACGACACCTTAC
chrX	6712354	6712377	+	0.388553085327148	0.465441433885772	CG14441	AGAAAAAGTGCGAGGAGGCGGAC
chrX	6712385	6712408	+	0.570464553833008	0.346635547565634	CG14441	TCGCCAGCAACTGAGGCTCCAGA
chrX	6712803	6712826	+	0.651782531738281	0.477586982061582	CG14441	AATCAGCACCATAGCGACGATGG
chrX	6713073	6713096	+	0.642535858154297	0.427610060189358	CG14441	GGGGATCCGTCGAATCCAAATGA
chrX	6713724	6713747	+	0.226818389892578	0.388415361306795	CG14441	TTGTGTTTGATCTTTAAGACTTG
chrX	6713740	6713763	+	0.567060470581055	0.416844451856202	CG14441	AGACTTGGGCTGGCCAACAAGAG
chrX	6714091	6714114	+	0.764938888549805	0.508699285025348	CG14441	AGTCTTCCCTATAGCCACCTCGG
chrX	6723359	6723382	+	0.494726409912109	0.413799225636367	CG3168	GTTGAATGTCAGATACTTACGCT
chrX	6754127	6754150	+	0.508935623168945	0.383185962075184	CG14439	TGGGCTTCGCAGCGGACAAGTAC
chrX	6754365	6754388	+	0.775714263916016	0.428136440272473	CG14439	TGGAGGATATGGAATCGCCTTCC
chrX	6761101	6761124	+	0.675515899658203	0.485186342709399	sov	AGCGACGAAGCACATCGCTTGTG
chrX	6761515	6761538	+	0.620915336608887	0.568008162667752	sov	CAGGCCAGCATGCTGTGCAGCGC
chrX	6761938	6761961	+	0.256396217346191	0.46150504852489	sov	ATGGTTCGCATAGTTTCAGGGGC
chrX	6762480	6762503	+	0.726586608886719	0.508210006827568	sov	AATAAGGCTAAGGCTAAAGACAA
chrX	6763438	6763461	+	0.720021362304687	0.555167678299876	sov	CCTACGAGGATCTGCCGGAGCAG
chrX	6763588	6763611	+	0.733730163574219	0.480224602881953	sov	ACGAGACCCAATTGAGCCGAAAC
chrX	6764242	6764265	+	0.661005325317383	0.482377612276016	sov	ATGCATCCTTGAATGCAAAAAAA
chrX	6764753	6764776	+	0.696320724487305	0.489046867024457	sov	CTGCTCCAACTGTAATATGCCAC
chrX	6764838	6764861	+	0.784702453613281	0.541068809380631	sov	AGTAGCAAAACCGTCTGCCTACC
chrX	6764896	6764919	+	0.913810806274414	0.481809212673052	sov	TGCAGTACAGCAAGGAAAATATG
chrX	6765778	6765801	+	0.611618843078613	0.493438085217258	sov	GAGTGTTCAATCGCTTCTGCTCG
chrX	6765807	6765830	+	0.58211784362793	0.487806559197352	sov	AACAAATTACCCCGATCCAGCAG
chrX	6772431	6772454	+	0.610721168518066	0.486644930969741	Coq7	CGCCGGGCAAATGGCCATTCTGG
chrX	6784618	6784641	+	0.311755313873291	0.408156272683288	C3G	CTCACTTCATGGTCTGGCTGTGC
chrX	6785561	6785584	+	0.682218704223633	0.538466451908189	C3G	GATGGGTTAGACTCTTGCGTACA
chrX	6786170	6786193	+	0.369358558654785	0.352895808845909	C3G	TTGGCAGCGGCGGTGGCTCCTGA
chrX	6787572	6787595	+	0.686814498901367	0.469404268922437	C3G	ATCTGCAAGCCACTTACCGATCC
chrX	6809896	6809919	+	0.645216217041016	0.411116601522551	pod1	GCGCTGCCAGCACCAAGCGCACT
chrX	6815471	6815494	+	0.631879615783691	0.415135437886275	iav	ACAACTAATCCCAAACAGATTGG
chrX	6815845	6815868	+	0.70813606262207	0.479943301501319	iav	AGCTATGTGATCTTCCAGCAAGG
chrX	6816525	6816548	+	0.579116477966309	0.370406604745802	iav	TGATCTTCGTACCCATCCTGTTG
chrX	6821431	6821454	+	0.339625778198242	0.425310809213015	xit	CTTTCAGCGGCTCTCGGTGATTG
chrX	6821700	6821723	+	0.411227684020996	0.448586202904012	xit	AGCACATCTTTCTGTACATGGCG
chrX	6823411	6823434	+	0.525378570556641	0.423644690204021	Atx-1	GTGGGTTCTCCGACGACTCCGCT
chrX	6823732	6823755	+	0.525857543945312	0.467928126398667	Atx-1	CGGACAGGGCTGGGCCTCCTGCG
chrX	6825313	6825336	+	0.557880516052246	0.400837453982339	nonC	TCAACCGCAAGTCGTATCCCATT
chrX	6825338	6825361	+	0.577821350097656	0.535134556156921	nonC	CGAGGAGTTTATCGTGAAGAACT
chrX	6825349	6825372	+	0.831856689453125	0.444396911824076	nonC	TCGTGAAGAACTACAAGAGTAGC
chrX	6825584	6825607	+	0.616830368041992	0.431650960899876	nonC	TTGTCGTCAGCAACACGCTAGTG
chrX	6825755	6825778	+	0.472877082824707	0.418053695392561	nonC	GCAAGCAGATCGATTTCAGTTAC
chrX	6825875	6825898	+	0.315487041473389	0.402520585681708	nonC	ACACGCTGCTTAAGTGCCTGGCC
chrX	6826052	6826075	+	0.357016181945801	0.433598914307146	nonC	CCGGCCTTGATCCGATATTGTTG
chrX	6826146	6826169	+	0.498418159484863	0.333237239534984	nonC	TCTGCTGCTTTGCACGGTGAGAA
chrX	6826186	6826209	+	0.692042694091797	0.399951496791436	nonC	ACGCCTAGCCTGGTGCACTTTAT
chrX	6826208	6826231	+	0.807095947265625	0.407127635605202	nonC	TATTCCAATCCAATCCCTATATG
chrX	6827873	6827896	+	0.52024242401123	0.563815551401492	nonC	CATGGCCTGGTCATTGGTCAGTT
chrX	6828636	6828659	+	0.580016708374023	0.4299007480525	nonC	ATGCGCTGCCTGGCATGGACACA
chrX	6828924	6828947	+	0.437133369445801	0.45317995844917	nonC	AGTTCTTCGATTGATGTATGCGC
chrX	6829188	6829211	+	0.474287109375	0.531176731935631	nonC	CAGCAGCGTCCCAACTACGCGGA
chrX	6829594	6829617	+	0.463152465820312	0.486892547982553	nonC	AATCGGGCTCGGGTCCGGAGAAG
chrX	6829656	6829679	+	0.671173248291016	0.628566114165242	nonC	CATGTGGATGATAGCAACCTGGT
chrX	6830591	6830614	+	0.624294548034668	0.496313573667786	nonC	CGGCAGCAATGGTCAGCGCTACA
chrX	6832160	6832183	+	0.450493392944336	0.350103766496185	mAChR-C	TCGCGTTCGCTTAATACCTTACC
chrX	6848615	6848638	+	0.828058471679687	0.478764158043261	Cht11	GCCACCACTGAACCGTGTAATTG
chrX	6848696	6848719	+	0.667773666381836	0.481013926027204	Cht11	AGCCGGTAAATGGTGTATCCTCG
chrX	6848753	6848776	+	0.685636291503906	0.588238594900409	Cht11	CATAATCTGCGTACAGATTTATC
chrX	6848774	6848797	+	0.682508773803711	0.377084919609059	Cht11	TCTCTCGGATGTCGTAGGCATAG
chrX	6850611	6850634	+	0.749587326049805	0.493422335720875	CG4558	GGAGCAACCAGCAGGAGTCCATT
chrX	6852430	6852453	+	0.765530700683594	0.486158551099744	CG14434	AGCCGTCCACCCAGCGGAGATTC
chrX	6852617	6852640	+	0.0123631405830383	0.522645083410248	CG14434	CGCTTTTGTTTTTTGCAACGTAT
chrX	6870203	6870226	+	0.365615425109863	0.365709436024093	CG43736	TTCGCATCAACAAGGAGTCCGTG
chrX	6870273	6870296	+	0.45481746673584	0.381050871410378	CG43736	TTTTGAGGGCGAGACCGAGAATC
chrX	6872714	6872737	+	0.551402244567871	0.50225659020703	CG43736	GGCGCAGCAAACGCATGCGAACG
chrX	6874306	6874329	+	0.378397750854492	0.310834269788607	CG43736	TTTTCGGGTCTCCAGATTCCGAA
chrX	6876433	6876456	+	0.750242538452148	0.500643603842642	CG43736	ACAACAACAACAACCATGCACCA
chrX	6877054	6877077	+	0.45477222442627	0.486639442049422	CG43736	CCAAACCCATTGTGCCACCGCTG
chrX	6877434	6877457	+	0.74375129699707	0.515863984449698	CG43736	AATATGGGCATGGCCATGAGCAA
chrX	6963519	6963542	+	0.622553749084473	0.431175261027906	CG14431	TAGGGAGCAATAATGGAGAGAGT
chrX	6963830	6963853	+	0.418922157287598	0.327274979575854	CG14431	TCGGCGGCAAAGCCACCGCAATT
chrX	6963933	6963956	+	0.734026260375977	0.506855483160772	CG14431	AGGTTCTGGAGCAGCGCAACATG
chrX	6968429	6968452	+	0.0180631947517395	0.417635718825865	Setd3	GTTGGCTCCTCTTTTTGCCGTTT
chrX	6968453	6968476	+	0.57234317779541	0.496537603930244	Setd3	AACTGGGCAACGAACTGGCCGCC
chrX	6971083	6971106	+	0.630321388244629	0.472390000312641	CG4586	GGTATTCCGTGGTGCGTCGCCAG
chrX	6975271	6975294	+	0.469561347961426	0.413139745342328	ogre	TTCCACAGGAATTTGGGCGTATA
chrX	6999351	6999374	+	0.590558624267578	0.512929342250085	Inx2	CCGTGCCAGAGAGGCTAACGGGC
chrX	7010262	7010285	+	0.549467926025391	0.418153365126886	cm	TAGACTTAAGTGAAACTTACGTG
chrX	7010322	7010345	+	0.703645858764648	0.392056729217951	cm	TCAATGATAGCGTCCACCTCCTC
chrX	7011698	7011721	+	0.494403533935547	0.549159588815285	CG32736	CTGGGCGCCGGCCTGGAATTCTC
chrX	7012000	7012023	+	0.560910797119141	0.496683571948601	CG42308	CTATAAGCCTCTGGAGGACTTGC
chrX	7012783	7012806	+	0.585925788879395	0.49467358847011	CG3032	AGATTCGCCGACTGGTTAAAGCT
chrX	7013158	7013181	+	0.0173638844490051	0.282686044385411	CG3032	TCACTTTTTATAGCCGGCTCATC
chrX	7013168	7013191	+	0.488302268981934	0.40669162841407	CG3032	TAGCCGGCTCATCGATGGGATCT
chrX	7013444	7013467	+	0.753807220458984	0.462988050800906	CG3032	TGTTGAGCAGCTGCTGCAGCTCC
chrX	7049682	7049705	+	0.655013885498047	0.472777644894116	nullo	TAAGCAACATCCAGAGACTCGTC
chrX	7070411	7070434	+	0.607595176696777	0.384214540135912	CG4607	TATTATCCTTGTGTCTAGCCTCC
chrX	7070683	7070706	+	0.617878723144531	0.539507096715934	CG4607	CCCAAGATACGCGGTCGCCTGAT
chrX	7071388	7071411	+	0.30489631652832	0.410582493078152	CG4607	AATCACTTTTCAGAGGTGGACTA
chrX	7084543	7084566	+	0.542462043762207	0.460947797104376	Sxl	GCATCGAAATAGGGATGCGAGTT
chrX	7084588	7084611	+	0.615280151367188	0.401740426239059	Sxl	ATTGATCTACCTCTGTGCATCAT
chrX	7085452	7085475	+	0.487429809570313	0.450447751620909	Sxl	ATAGCACGCTGCGAGTCCATTTC
chrX	7091664	7091687	+	0.329413566589355	0.488260958360708	Sxl	AAAATTTACCTCGACTTGTTGTT
chrX	7091672	7091695	+	0.527488212585449	0.452166450615147	Sxl	CCTCGACTTGTTGTTGTAGCCAT
chrX	7105300	7105323	+	0.462123756408691	0.428084564946101	CG8300	GCGACGGCGTCATGGAGGAGTTG
chrX	7105792	7105815	+	0.534811248779297	0.497439680883188	CG8300	GAGCGAAATGCCGCTGGGACCAC
chrX	7109052	7109075	+	0.614198684692383	0.478355777183567	fz4	CCGCCCAATCCACCGGGTATTCC
chrX	7109178	7109201	+	0.457046051025391	0.359875447017107	fz4	TCGCAGTCGAGAGCCGGTGGCCA
chrX	7232898	7232921	+	0.585510711669922	0.376450572895	CG9650	ATGCTTCTTACAGAGAACGACAA
chrX	7237047	7237070	+	0.710528564453125	0.603522500157218	CG9650	CAGAACCCAGCAACTATACGTGC
chrX	7238101	7238124	+	0.397966079711914	0.51114307796226	CG9650	CTCGCAGCGATTGCGTCAGCTTG
chrX	7283632	7283655	+	0.383032188415527	0.322734352258922	CG1677	TCATCGCCGTCTTTATCCACCTC
chrX	7283647	7283670	+	0.538094062805176	0.294410698112654	CG1677	TCCACCTCGCCGTCGTCATCGCC
chrX	7284323	7284346	+	0.54260139465332	0.388290594370157	CG1677	TCGGCGAATGCTGCTGCTGCTCC
chrX	7287158	7287181	+	0.374208984375	0.387332163083746	CG2059	TTTTAACCTACAGGTGTACGCCA
chrX	7287163	7287186	+	0.919870376586914	0.520260355775779	CG2059	ACCTACAGGTGTACGCCATCGAT
chrX	7287262	7287285	+	0.793289642333984	0.487911181484681	CG2059	TGGAGCAGCGCAGTCATCCGAAT
chrX	7308629	7308652	+	0.925579223632813	0.48668016165751	brk	AGCTGCAAGTCCTCGAATCATAC
chrX	7323149	7323172	+	0.434055786132812	0.464869427055574	Atg5	ATAAATACTTGGAGTTGAGCTTG
chrX	7323518	7323541	+	0.694057083129883	0.504939096120442	Atg5	CCTTGTCAGTCACCAAAGGCAAG
chrX	7326085	7326108	+	0.354589157104492	0.407125184578734	Dok	TAAATTTGCAGGATGGCTTGTTC
chrX	7326448	7326471	+	0.406290130615234	0.42321922304713	Dok	GTGCGGCAGCTGGCATGGAGCCC
chrX	7326654	7326677	+	0.798297500610352	0.516565905190421	Dok	GGAAGTACCGGAGGAATCACGCT
chrX	7330395	7330418	+	0.491594200134277	0.621526654701976	CG18155	CAGATGGCGCGAGATAACGGGTC
chrX	7331608	7331631	+	0.563194160461426	0.447921257917254	CG42780	AGTCCTCGGCGGTAATATCCTTT
chrX	7331694	7331717	+	0.115711259841919	0.394484894964894	CG42780	GTTTTCGTTATCCTAGCATGAGA
chrX	7331809	7331832	+	0.452460594177246	0.428192329566332	CG42780	AGATTGCCAGCTTTTCCAGGTCC
chrX	7331859	7331882	+	0.33972827911377	0.578756933344403	CG42780	CAGGCGGTCCACTTAATTTTTGC
chrX	7331940	7331963	+	0.722263336181641	0.31264050376071	CG42780	TCCCCAAGATTGAGTTTAATCAC
chrX	7331958	7331981	+	0.345265007019043	0.447802685260392	CG42780	ATCACGGTTGCATCTTTGGGACA
chrX	7341193	7341216	+	0.382920074462891	0.348173667980647	CBP	GGGCGACTCAGCATTCTGGCGCC
chrX	7341285	7341308	+	0.251688213348389	0.347721222814204	CBP	GTTTGCTGGCCAAACGCTTTAGC
chrX	7341306	7341329	+	0.409146423339844	0.40794558456975	CBP	GCGATCTGGGCCATTTGACCCCA
chrX	7341747	7341770	+	0.76377555847168	0.514013387446352	CBP	ACCGAGGACGACTCGAAGATATC
chrX	7347251	7347274	+	0.624865188598633	0.439389815998818	CG15034	TCTTGACCTGGTTCTGGTATTGA
chrX	7359191	7359214	+	0.580171165466309	0.46594713966064	CG1999	GGCGGCGGATGGATTGACCTTCG
chrX	7378260	7378283	+	0.949163208007813	0.576579829844923	CheA7a	CGATGGACGACACCATCGAAAAT
chrX	7378486	7378509	+	0.514114189147949	0.493300142075602	CheA7a	GATTGTTCTCATGGTTTATGTCT
chrX	7378504	7378527	+	0.693528900146484	0.393392322058311	CheA7a	TGTCTACGATTCCAATGCCAATC
chrX	7402380	7402403	+	0.657429122924805	0.521330576397464	CG15035	CCAGATCGCACCACCAAAAAACC
chrX	7402449	7402472	+	0.710153884887695	0.559878442053447	CG15035	AGAGCTAAAATACACGCCGTACA
chrX	7402800	7402823	+	0.606736259460449	0.334805791298848	CG15035	TTCTTCTGCCGCAAGTAGTCCCC
chrX	7402975	7402998	+	0.435777893066406	0.4588223727373	CG15035	AAACCTGACCACCTTTATGGGTT
chrX	7402992	7403015	+	0.58048038482666	0.405599465192459	CG15035	TGGGTTAAAATCATGGCTATTTC
chrX	7407337	7407360	+	0.62970458984375	0.457093474649309	CG32727	GTGACTATCTACCTCTTGTGAGC
chrX	7407412	7407435	+	0.704219741821289	0.507315991797752	CG32727	GATCGCCCAACAGCACCAAGACG
chrX	7407559	7407582	+	0.572860870361328	0.572146036531853	CG32727	GAAACGGATGTCGCACCGTGAAG
chrX	7411768	7411791	+	0.627325286865234	0.513875430821372	CG42246	CCACTTACCATTTGGATCAAAAT
chrX	7412795	7412818	+	0.0126155841350555	0.431520400600053	CG42704	GTAAAATTGTATTTTTGCTAGTG
chrX	7412836	7412859	+	0.608742179870605	0.448685034934811	CG42704	TAATCAAACCTTAAAGTTCTGCG
chrX	7412975	7412998	+	0.73493766784668	0.531618804020867	CG42704	GGGTGTCGGCAACGAGAAATTTG
chrX	7417320	7417343	+	0.522257423400879	0.40157712807258	CG34337	TGGGTCAGAGCTGCTTGGCGGCT
chrX	7419778	7419801	+	0.404874305725098	0.396228190992656	CG9657	TATCTGGAATTACACTTTTGGGT
chrX	7419818	7419841	+	0.668293151855469	0.397371114052393	CG9657	TCTTTATGGTGCTCAGTACATGT
chrX	7419824	7419847	+	0.824520111083984	0.454918392337212	CG9657	TGGTGCTCAGTACATGTACATTA
chrX	7419864	7419887	+	0.592760810852051	0.422346711104808	CG9657	ATGGGCTTCTGCATGTACTACTT
chrX	7419985	7420008	+	0.168593692779541	0.336328149638147	CG9657	TTTTAGTATTTGGAACAGCGATA
chrX	7419990	7420013	+	0.440849113464355	0.486032293949903	CG9657	GTATTTGGAACAGCGATATAACC
chrX	7420021	7420044	+	0.367281455993652	0.374346835243794	CG9657	AGGCTTTTCGGATCTGTCATGTT
chrX	7420145	7420168	+	0.81732795715332	0.458273251242525	CG9657	TGTACCGGCTATAGCATTCAATC
chrX	7420399	7420422	+	0.622465934753418	0.503339477998905	CG9657	GTGCGGATCTAAGTGAGCGGTAT
chrX	7420430	7420453	+	0.242180862426758	0.365869250418627	CG9657	TTCCCTGGTTTTGGGCGGTGTAG
chrX	7420506	7420529	+	0.653887634277344	0.269125255664245	CG9657	TCGCTACCCACGCTTCGTGATGC
chrX	7420552	7420575	+	0.192244548797607	0.283955300071219	CG9657	TCGCTGGTGTTTTGGCCTTTTTG
chrX	7420713	7420736	+	0.388100624084473	0.551832768797304	CG9657	CCAGGAGTATTTGTAGCCGGTGT
chrX	7420741	7420764	+	0.474772720336914	0.382458490474698	CG9657	GTGCGGCATTGTCTTCGTTATCG
chrX	7420819	7420842	+	0.594710350036621	0.538052203048845	CG9657	GAAAGAGTCCACTGACCGAGGGA
chrX	7425672	7425695	+	0.903598327636719	0.460649488560015	CG32726	AGTTACCAGCAGACAGCAGCTCA
chrX	7510170	7510193	+	0.837461776733398	0.542942878702016	CG32719	AATGTTCCCAGTAAAAAGAATAC
chrX	7510352	7510375	+	0.0889443588256836	0.312622379641501	CG32719	TCGAGTTTTTGTTGAAGTTCTTG
chrX	7510646	7510669	+	0.488673400878906	0.40127475413697	CG32719	TTGTAAAATGGCTTTGGTTCCTC
chrX	7510673	7510696	+	0.0980188179016113	0.295265968956381	CG32719	TATATTTTCGAGGTCTTCACTCG
chrX	7510725	7510748	+	0.613495941162109	0.451284465563404	CG32719	GAGGATTCTCTGGTGTTATCAAA
chrX	7510803	7510826	+	0.499267921447754	0.408467575582079	CG32719	ACCATTCACCTCTTTCTAGTGAC
chrX	7510850	7510873	+	0.0239693856239319	0.387745651915897	CG32719	TCTGGGACCTTTTTTTCTTCAAC
chrX	7510910	7510933	+	0.773868560791016	0.485763613981785	CG32719	GGTTGCACCGGTATGGTTTGGTT
chrX	7510992	7511015	+	0.815702667236328	0.415912302464272	CG32719	TCCTGGGCTCGAAGAGATCTTGT
chrX	7511048	7511071	+	0.647786560058594	0.447333925506516	CG32719	AACTTGCGTTCCGCGTTAAACCA
chrX	7511087	7511110	+	0.350870475769043	0.333508140480053	CG32719	TATTCTCTACAGAATTTTGAGCA
chrX	7511373	7511396	+	0.594528121948242	0.542750306361439	CG32719	ATAGTTGCCACATGTTTAAGACA
chrX	7511391	7511414	+	0.453428649902344	0.345185983651072	CG32719	AGACACTTGATTCGCTCTCCTCG
chrX	7511432	7511455	+	0.469041519165039	0.502895012941737	CG32719	AATGGCTGATAAAATTTAGCCTG
chrX	7511450	7511473	+	0.789564895629883	0.54077861050355	CG32719	GCCTGTGCCGATGTACTGGGAAC
chrX	7511888	7511911	+	0.490880889892578	0.442030065594542	CG32719	TTGTACGAATTTGTATTACTTGT
chrX	7511982	7512005	+	0.640359878540039	0.340033085409118	CG32719	TCTGACTCACTGGATGGATTGTG
chrX	7512021	7512044	+	0.636503028869629	0.51809660707821	CG32719	AAACGAGAATTGACAGTAATGGT
chrX	7512087	7512110	+	0.427223701477051	0.433150083443021	CG32719	GGCCTGGATTTTGGTACAGCTCC
chrX	7512126	7512149	+	0.418429527282715	0.469763859621457	CG32719	ATGTCTTCTTTGGGCATAGAATG
chrX	7512163	7512186	+	0.386020317077637	0.470814533939077	CG32719	ATAATCGCTCTATTTGCAATACC
chrX	7512272	7512295	+	0.600687828063965	0.41845921502144	CG32719	TGAATTACTCACACTTTACGCGA
chrX	7512290	7512313	+	0.0140490412712097	0.38616899805355	CG32719	CGCGATTTTCCTCGTTTTTGGAA
chrX	7512625	7512648	+	0.614018363952637	0.514947392853741	CG32719	GACGAATCGTTTACCTTAAAACC
chrX	7512638	7512661	+	0.558323097229004	0.505363436428327	CG32719	CCTTAAAACCTGGCAAATTTTCA
chrX	7574988	7575011	+	0.74255500793457	0.589184517594346	CG11369	AAAAGTCTGGTCTACCGAAAAAA
chrX	7585912	7585935	+	0.601370162963867	0.387452880110872	CG12689	GACCAGCATAGCGTTCGCTTCTG
chrX	7646685	7646708	+	0.821560516357422	0.548640476173677	ct	AATGTTAGCAATAATCACAATAC
chrX	7660950	7660973	+	0.570160331726074	0.528527390432221	ct	CACTTTCAGCAGTCCGCTGGATC
chrX	7662421	7662444	+	0.025588116645813	0.325798959352923	ct	TCAAAATTTTAAGGTCGAGCAGC
chrX	7662432	7662455	+	0.821519012451172	0.524760501343006	ct	AGGTCGAGCAGCAGGCACAGTTG
chrX	7687468	7687491	+	0.705224914550781	0.350568331581736	CHES-1-like	TCCACCGCCGAGTTGGGAAAGAA
chrX	7687696	7687719	+	0.572551002502441	0.402891265683724	CHES-1-like	ACGGGCAGTGCCTTCTCATTCGA
chrX	7723643	7723666	+	0.703311462402344	0.394435976712397	Hira	TACCTCTCCACGAAGATGGACCC
chrX	7723720	7723743	+	0.348800277709961	0.329580559088398	Hira	ACTTCTTGCTCGGCGGCGATCGG
chrX	7724388	7724411	+	0.181067543029785	0.447204924635862	Hira	TATTAATTGCTATTTATTCTAGA
chrX	7724404	7724427	+	0.75838020324707	0.412118511313627	Hira	TTCTAGAGTCCGGACAACAGTTT
chrX	7727351	7727374	+	0.686793060302734	0.469904995868724	NELF-B	ATGTCCACATTCTTCTCCCTTAT
chrX	7735269	7735292	+	0.532538757324219	0.48364619413614	Rab39	ATCGGCGACAGCACCGTGGGCAA
chrX	7735753	7735776	+	0.409482383728027	0.555894525635968	Rab39	CATTTTGCAGTTATCCGATCCCA
chrX	7765303	7765326	+	0.452149200439453	0.391574397019502	Ir7a	ACACACTGGGTTTCCACTTTACC
chrX	7765324	7765347	+	0.638255233764648	0.534793615869189	Ir7a	CCGATATCCACTCCACGCGGGAA
chrX	7765351	7765374	+	0.716819610595703	0.424583849702126	Ir7a	ACTTCCTCATCCTGTTGACACAT
chrX	7766014	7766037	+	0.430062026977539	0.503910585957705	Ir7a	CTGTCATTGTTTGGCTAGCATTA
chrX	7778411	7778434	+	0.583259773254394	0.503509141522872	CG32718	ATTGATCATAATAACCCAATAGT
chrX	7778467	7778490	+	0.762355651855469	0.445160503488801	CG32718	TCATGAACAGGTTCATGGAACTC
chrX	7778495	7778518	+	0.586620750427246	0.50370586470826	CG32718	ACTAAGAAGGAAGTCGAGTGTCC
chrX	7778633	7778656	+	0.420946350097656	0.420105319165506	CG32718	GCTTTCAAGGCATTTCTGAATTG
chrX	7778804	7778827	+	0.693623580932617	0.442415836942792	CG32718	GCCCAAGATTATAAATCAGACTT
chrX	7778874	7778897	+	0.785221328735352	0.503921415697968	CG32718	AGCTTAATGCAGATCACTTTAAT
chrX	7778895	7778918	+	0.670849456787109	0.500734269189989	CG32718	ATCTTGATGCAGATCAGTTTAAT
chrX	7826798	7826821	+	0.558840179443359	0.278026787470158	CARPA	TCGCTTGCTCAGCAATCGTTCTG
chrX	7866129	7866152	+	0.814049377441406	0.466890968081558	Ir7b	GATCCAAGACTCACCTCATCGAA
chrX	7866226	7866249	+	0.417963104248047	0.468616345519404	Ir7b	GATTTTCAGCCATGAACTGAAGC
chrX	7866418	7866441	+	0.532361106872559	0.421953215181471	Ir7b	CTACATTGGCCGAGATTACCTGG
chrX	7866705	7866728	+	0.728625183105469	0.505984700188894	Ir7b	TACTCCATGGACTGCTGGAGCAA
chrX	7869593	7869616	+	0.441628036499023	0.303858819884029	dec-1	GTCCCAGTTTATATTCTCTTCTA
chrX	7869604	7869627	+	0.556098709106445	0.348876132265234	dec-1	TATTCTCTTCTAAGTTCGTTAAG
chrX	7869824	7869847	+	0.764316253662109	0.464246854235173	dec-1	ACCCTGCCTCTCGCCCAAACCTG
chrX	7870167	7870190	+	0.610745544433594	0.35513555388183	dec-1	ACACTAATCTCAACTTACCCTGG
chrX	7871768	7871791	+	0.527180824279785	0.385708299850258	dec-1	TGCCGGAATTTCTAGCCCTTCGT
chrX	7875205	7875228	+	0.74622917175293	0.597730468042427	Ir7c	CACCGGACTGGAGGATCAGCCCA
chrX	7875600	7875623	+	0.572261352539063	0.436926670273411	Ir7c	CTATTAAATTGGTAGAGCAAAAG
chrX	7875816	7875839	+	0.640836410522461	0.397702566457675	Ir7c	TGTACAGCAAAGCCCGTTCGGAT
chrX	7876068	7876091	+	0.439747543334961	0.343491838772392	Ir7c	TGGGCATGTGGGCCAGTTTGCTT
chrX	7876106	7876129	+	0.561820259094238	0.408886921134524	Ir7c	TATAATCCACAAAGGAACTTTGC
chrX	7877983	7878006	+	0.212175769805908	0.43732931764857	Ir7d	AGCGTAAAGTTCATTTTGCGCGC
chrX	7878137	7878160	+	0.534472274780273	0.477616684138963	Ir7d	ATCGTCTCGGAAAGACGTCCCAT
chrX	7878176	7878199	+	0.332655220031738	0.358387908652791	Ir7d	TGTCAATTTCCACGGGCTCCAAG
chrX	7878613	7878636	+	0.726366729736328	0.441989140710831	Ir7d	GGACTTGATGCACCAGAATCACC
chrX	7884801	7884824	+	0.613475761413574	0.40606673177004	Ir7g	TTGTGGTCCTCTCCTGCCGGCGA
chrX	7885477	7885500	+	0.489330024719238	0.32887344936651	Ir7g	TCTTCCTGCAGCAGCGGGATGCA
chrX	7885770	7885793	+	0.565291900634766	0.41639259623638	Ir7g	GACCTAGATGAGGGGCAGCGAGA
chrX	7885849	7885872	+	0.471144180297852	0.413735124142317	Ir7g	GCATACAGTTTTCGGGCTTACAG
chrX	7885968	7885991	+	0.307077159881592	0.404252190513679	Ir7g	ATAATATTTGAACAGGTCCAGGA
chrX	7886179	7886202	+	0.0122937202453613	0.444614001542972	Ir7g	GTTTTTTGAGTATATCCTGCCTA
chrX	7890196	7890219	+	0.381207237243652	0.393025632231456	Nek2	GTACTTCATCGAATATGTTTTGG
chrX	7890253	7890276	+	0.315855140686035	0.451821556104788	Nek2	GAAGCTCCTGATCCCTTTTCTGC
chrX	7890294	7890317	+	0.570279426574707	0.482800358598657	Nek2	CGGCGCCGCTCTTCCGCCAGTTC
chrX	7894886	7894909	+	0.83885856628418	0.535568737760313	p115	AGGAGGGCAGCTATATCCAGCGA
chrX	7895322	7895345	+	0.349870491027832	0.294504061276554	p115	TCGCAATGCCGATGGCCAGCGGG
chrX	7909469	7909492	+	0.48422981262207	0.422817955254001	spidey	CGCCAATGTTGTTGGCCCCAAGG
chrX	7910697	7910720	+	0.283723011016846	0.42264421254777	spidey	ATCACTTTCAGTTGGCTCGCAGG
chrX	7913607	7913630	+	0.650001525878906	0.41372698839924	snz	TGCTGCCCTGGTTGGGCTACGTG
chrX	7914261	7914284	+	0.719750747680664	0.517978356536353	snz	GAGCTGAAACCAACACGCCGCCA
chrX	7914291	7914314	+	0.428422813415527	0.451832857847814	snz	GTACAAACTCGTACCTCGCCGAC
chrX	7914472	7914495	+	0.685775985717773	0.45219199924228	snz	CTTAGTATCCTGTCCGCAGTTTT
chrX	7915126	7915149	+	0.751423645019531	0.510806293345871	snz	CACCTACATCAGAGTGCCCAAGT
chrX	7915765	7915788	+	0.742356185913086	0.449797922055734	snz	GGTCTCCGATGAGAAAGAGTCCT
chrX	7915797	7915820	+	0.448622436523437	0.376381099148759	snz	TGATCTTGGTTCATGTGGACGAG
chrX	7919210	7919233	+	0.604685096740723	0.452238998078876	hdm	CTCACCTGCAGGCATGTTGTCCA
chrX	7919575	7919598	+	0.608215217590332	0.328428286006963	hdm	TCTGACGCACTGGACGCACTGCA
chrX	7919868	7919891	+	0.643527450561523	0.405095437000327	hdm	GCGCCCACAATGTCTACCACATG
chrX	7921071	7921094	+	0.62226879119873	0.507983163161216	Ykt6	CGGCCAAGGTGTCGGCCGATCAG
chrX	7928465	7928488	+	0.59092700958252	0.362909525886292	mahe	GCACTGAATCACGCTCATTCTGG
chrX	7928777	7928800	+	0.613778648376465	0.33976594392769	mahe	TCGAATTAGAACTCACCTTGATC
chrX	7928987	7929010	+	0.415886840820313	0.527559391843951	mahe	AAAAGTCTCCGGCTAGGGCCTGC
chrX	7939679	7939702	+	0.677760009765625	0.396350121987274	Ubr3	TCTTGCAGTGCGCAGCTATGACA
chrX	7940359	7940382	+	0.711835098266602	0.518488602067717	Ubr3	AGTTCGAGTTTCCACAGACTCTG
chrX	7940474	7940497	+	0.196596984863281	0.382101479204553	Ubr3	TTCGTTTTCTGCCCTAAAAGGAA
chrX	7940869	7940892	+	0.486175727844238	0.425310729800906	Ubr3	ACAACGTCCTTTCACACGAATCG
chrX	7941170	7941193	+	0.379180030822754	0.521248415579872	Ubr3	CTTTATGGAGGCGCGTCTATCTA
chrX	7941175	7941198	+	0.628254432678223	0.408296766277983	Ubr3	TGGAGGCGCGTCTATCTATGGTT
chrX	7941242	7941265	+	0.559386215209961	0.34264014760565	Ubr3	TTTATCCGTGCAGGAGGAGATGA
chrX	7941246	7941269	+	0.54597225189209	0.358209841891201	Ubr3	TCCGTGCAGGAGGAGATGATGCA
chrX	7942883	7942906	+	0.360592002868652	0.344676301692499	l(1)G0193	TTCAAATCCACCTCGTTTTCAAT
chrX	7943022	7943045	+	0.683701019287109	0.367189473112497	l(1)G0193	GTGTGCGTTCCGTCCTCTTCTCA
chrX	7943796	7943819	+	0.525667762756348	0.515327024361724	l(1)G0193	AAACGGCAAGTTCATCCAGTTCG
chrX	7947396	7947419	+	0.0119363486766815	0.317653183968961	Ubr3	TTTTTACTTCGTTTTTAGAGTTT
chrX	7947402	7947425	+	0.0112616312503815	0.435294498048364	Ubr3	CTTCGTTTTTAGAGTTTTTTCTA
chrX	7947413	7947436	+	0.0192901229858398	0.438297075410779	Ubr3	GAGTTTTTTCTACGAGATCCTGG
chrX	7947875	7947898	+	0.408214950561523	0.615972919655481	Ubr3	CAAGGCTCCGTCGAGTGGGAGCG
chrX	7948021	7948044	+	0.645326919555664	0.631166739069541	Ubr3	CAAACTATGTGAAGAGCAAGGAT
chrX	7948499	7948522	+	0.45109619140625	0.527019862502336	Ubr3	CTCAGATCTGGACTTTGAGGTTG
chrX	7949464	7949487	+	0.588449745178223	0.441620645791545	Ubr3	TTGGTAATCTGCTGCGAAAGATC
chrX	7954694	7954717	+	0.742312316894531	0.457372735685977	CG15332	ATGAACCACAGCTCCGAAAGACT
chrX	7961888	7961911	+	0.391285400390625	0.352971955776473	sws	GCCAACTAAGCGTGTTGGCCGGC
chrX	7962562	7962585	+	0.593635406494141	0.407227182128589	sws	TACGAACCTATGGCACAGAGCGA
chrX	7964030	7964053	+	0.673993759155273	0.477001426568191	sws	GACCGAGGTAGTTGCGCAAAGCG
chrX	7964198	7964221	+	0.320324897766113	0.471200558561846	sws	GTTTAGTTAGATAAACTACCTGC
chrX	7964203	7964226	+	0.5310400390625	0.435954591192382	sws	GTTAGATAAACTACCTGCATGGG
chrX	7983972	7983995	+	0.543920593261719	0.489282801323145	sn	CCATATCTGTTTCAGGTATTATC
chrX	7984350	7984373	+	0.622949180603027	0.510100795292907	sn	CGCTGGAGTTCCGTGCCGAGGAG
chrX	7984681	7984704	+	0.485929679870605	0.379309365052877	sn	TAGCCGGACTCAATTTGCGATAT
chrX	7999589	7999612	+	0.766921997070312	0.394637322576788	Tbh	TGCCAGTGATGCTGCTCCTCCTA
chrX	8020249	8020272	+	0.437800407409668	0.312477154612619	CG15333	TCATATCGACGGCCGGCTCTTCG
chrX	8020765	8020788	+	0.617519454956055	0.424646882632269	CG15333	TAAGATCATTGCTGGCATGCAAC
chrX	8020837	8020860	+	0.546872406005859	0.426942526916559	CG15333	GGAGACTCTCGACCCTTGTCGGC
chrX	8022719	8022742	+	0.544301605224609	0.421990039947809	Tbh	GGCGCAAGTTTGACACCTGCGAC
chrX	8023332	8023355	+	0.698009643554688	0.489251353595963	Tbh	CCTATCCTCCGGAAGCCGGTCTA
chrX	8036994	8037017	+	0.562500228881836	0.387486170708187	CG2233	TTAAACCAATGCCATCGAATTTT
chrX	8037120	8037143	+	0.478931198120117	0.342227873140886	CG2233	TGCCATCTTTATAGGTAAACCGA
chrX	8037131	8037154	+	0.620720062255859	0.442432878193628	CG2233	TAGGTAAACCGATGAATAGGGTC
chrX	8037173	8037196	+	0.390747947692871	0.448084497052453	CG2233	GTCGCTTTGATTGTAGTCGAGAT
chrX	8043334	8043357	+	0.62794620513916	0.432523696383631	fs(1)h	TACCGGACGTCAGGGCAGCAGCA
chrX	8043688	8043711	+	0.572874336242676	0.410455224720295	fs(1)h	GCATGGCAGCTGCCGTCAGCGGA
chrX	8051345	8051368	+	0.609444465637207	0.505666598177303	fs(1)h	GTTACAAACTTACAATATGGCTT
chrX	8052077	8052100	+	0.564219398498535	0.486338819009188	fs(1)h	CTGCTGCCGCTGCCAGCCGTCGT
chrX	8054247	8054270	+	0.107174243927002	0.326274337437216	fs(1)h	TTTTGGCGGGCTGCTGAGGCGGT
chrX	8064147	8064170	+	0.626933746337891	0.501163300481509	mys	AGGGCCAGTCGCGGTGCTACCAA
chrX	8067550	8067573	+	0.700127792358398	0.322847294344745	mys	TGCATGCAGAAAATCTCCTCTTC
chrX	8073063	8073086	+	0.614066505432129	0.514675628277213	Upf2	CCAAATAGTACACGCTCTCAATC
chrX	8073290	8073313	+	0.598957595825195	0.505723806632043	Upf2	AACAAACCAAACTTAACCAGTTC
chrX	8074761	8074784	+	0.717574691772461	0.481584520713045	Upf2	GAGCAGATATCTCACGCAATAGT
chrX	8076694	8076717	+	0.874648513793945	0.385534781617822	CG1571	TGACCCAGTATACCAATCACTTT
chrX	8076925	8076948	+	0.662276382446289	0.509100525056957	CG1571	AGGGCGGACTACCCATAAGGAAT
chrX	8077422	8077445	+	0.506505088806152	0.401139080696054	CG1571	TGCGGCGCTTGGAGCACAGGTCG
chrX	8105273	8105296	+	0.634735908508301	0.450173905996912	Gclc	GCTTGATGGACACCTTCTCGCCG
chrX	8117405	8117428	+	0.471563339233398	0.433154528825072	CG1575	ATTGGTCATCTGAACGAGCTGTT
chrX	8120867	8120890	+	0.561556434631348	0.384533018406445	CG2260	TTAATCATACTGATAAAATCGCC
chrX	8120925	8120948	+	0.145597581863403	0.539695117869465	CG2260	CATGTTTTAGATCGCCGTCGCCC
chrX	8120934	8120957	+	0.416259231567383	0.447306627198444	CG2260	GATCGCCGTCGCCCGTTTCTGTG
chrX	8130150	8130173	+	0.644751586914063	0.480110265469147	CG2116	TAGTGGGCTCCCGGGTGAAGGAT
chrX	8130778	8130801	+	0.467959213256836	0.529797370742864	CG2116	CTGCACGGAAACGTATCGCGACT
chrX	8132629	8132652	+	0.546011009216309	0.463109181705322	CG10958	ATGACCGCATCGATGGCCTGATC
chrX	8132656	8132679	+	0.477181434631348	0.407255293906033	CG10958	ACGAGCGATGCGACAAGTCGGTG
chrX	8133647	8133670	+	0.594212646484375	0.550453261209764	CG10958	CAACACGGGCAAGCGGAACATAG
chrX	8139781	8139804	+	0.751834335327148	0.444216388122897	Smox	GCTCATAGTAGGAGATGGAACAC
chrX	8140324	8140347	+	0.736167068481445	0.433012522500109	Smox	TGCAGATCTCCTCCTTGCGCAAA
chrX	8140381	8140404	+	0.366770706176758	0.313760793760582	Smox	GTTCATTCTGACTCTGGAGATCG
chrX	8143039	8143062	+	0.585004425048828	0.360125376964612	CG17982	TGCCTGGCGATAATCGTGGACGT
chrX	8146517	8146540	+	0.556201286315918	0.562337158374944	CG2129	CCAGAGCCGCAAGGTCCTCGAAC
chrX	8146707	8146730	+	0.576644592285156	0.525532453548759	CG2129	AAGCGGGATCATGACAACGGCGA
chrX	8153903	8153926	+	0.637487983703613	0.560009446135063	CG18262	CACGCAAAAGGAGCTCTCCTCGC
chrX	8156930	8156953	+	0.52460807800293	0.475993868921164	Traf6	GCCAATCGATGCAAATGGCGCAC
chrX	8162452	8162475	+	0.616835708618164	0.406307351336236	CG10761	TTGGTGCCGCGACAGCGACACGG
chrX	8168839	8168862	+	0.674908447265625	0.541578337764213	CG2278	CAGTCACGCTCGTAGCTGTAGTT
chrX	8169481	8169504	+	0.575589790344238	0.372745223928716	CG2278	GCACTTACCTTGCTTGTGTGACT
chrX	8169556	8169579	+	0.459108123779297	0.359823431748819	CG2278	CTTCCAGTTCCAGGATCTGTTCC
chrX	8173038	8173061	+	0.265178775787353	0.406112955590394	slpr	GCTGATTGTTGTTGTTGGCGGAG
chrX	8173136	8173159	+	0.415738143920898	0.524615539894667	slpr	CAATTGCCAATGTTGTTGTTGTT
chrX	8209515	8209538	+	0.704151763916016	0.544232150287038	sdt	CCAACAGAGGCAGCAGCAACAAC
chrX	8209921	8209944	+	0.454833374023437	0.51754348873508	sdt	CTTTTAAGCAACAACAATAATAG
chrX	8209927	8209950	+	0.823886337280273	0.563551725307852	sdt	AGCAACAACAATAATAGCAATAA
chrX	8210645	8210668	+	0.319954624176025	0.51016537738384	sdt	CTGGGCGATCAGAGTTTGCGGCA
chrX	8223606	8223629	+	0.427692260742188	0.318223342136533	sdt	TGTTCGATTTGCGATTGACAGGA
chrX	8225835	8225858	+	0.611919021606445	0.382610212537957	sdt	TCGAGATGGTCAAGACCACGCCA
chrX	8250780	8250803	+	0.528311309814453	0.278555247904194	ND-75	TGGATTATTCTCCTTACCGCTTG
chrX	8265898	8265921	+	0.32940185546875	0.35326973238786	CG1632	TTCGGTTCTTCGCAGGGCATTGT
chrX	8266437	8266460	+	0.594448471069336	0.373670466150695	CG1632	TCCCATGCAGATACCTATTTTCG
chrX	8266501	8266524	+	0.689820251464844	0.403172247025464	CG1632	TGGTGCTGAACGACAAGTGGAGC
chrX	8267757	8267780	+	0.726149597167969	0.494081501405035	CG1632	AGCATCAAGGAGACGACTGGCCT
chrX	8268760	8268783	+	0.178645668029785	0.439107014900159	CG1632	TACATAAAATAACTTTTTTAGAT
chrX	8268780	8268803	+	0.536055564880371	0.463388279203419	CG1632	GATCCGTGGAAATATTCGATGTG
chrX	8274701	8274724	+	0.226259422302246	0.382247872884693	CG1636	TTTTTAGGTACGAAAACTACTTT
chrX	8274707	8274730	+	0.598474159240723	0.51109980472254	CG1636	GGTACGAAAACTACTTTGTGGGC
chrX	8274884	8274907	+	0.631487998962402	0.507626459694511	CG1636	AGTACTTCATACCCACGCTGTTC
chrX	8386593	8386616	+	0.39335750579834	0.43543524397543	CG1387	CGGCGGCTCGTCCTTACGCCTCC
chrX	8386621	8386644	+	0.533016929626465	0.536876222729007	CG1387	CGGTCAAAGTTCCGTGCGTAGGG
chrX	8406529	8406552	+	0.505444564819336	0.494637799702208	PIG-T	CCGCAAACTGCTGCAACAGCTCC
chrX	8409852	8409875	+	0.469881248474121	0.488076819447733	lawc	CTCGCGTCGCGGTATACTTCAAC
chrX	8409891	8409914	+	0.508731689453125	0.384127342514346	lawc	TTGCGTGTTTGCTGCTGCGACAA
chrX	8424104	8424127	+	0.657124176025391	0.522219107897617	Trf2	AGTTCCTCTCATAGCGAGGACGA
chrX	8424974	8424997	+	0.713193283081055	0.539740738228101	Trf2	CGATCCTACGCTTGTCAGGTACA
chrX	8425010	8425033	+	0.64265998840332	0.472969024551071	Trf2	GGAGAATCAGAAGTTGATAGCGA
chrX	8425112	8425135	+	0.490936584472656	0.433768811074242	Trf2	GAGTCATCTTCGCCGGAGAGACA
chrX	8425490	8425513	+	0.570673027038574	0.370959953656216	Trf2	TCGTCTCTGGGAAGTCGCAGATC
chrX	8425560	8425583	+	0.634503288269043	0.487061420658806	Trf2	AACCAAACTTGCAGAGTGAGGAA
chrX	8425697	8425720	+	0.513468399047852	0.442060422975346	Trf2	GATTTAGATTCCGATTCCGATTC
chrX	8425703	8425726	+	0.57356273651123	0.407505451151294	Trf2	GATTCCGATTCCGATTCCCATTC
chrX	8426121	8426144	+	0.62097053527832	0.351213845126749	Trf2	TCTTCTCAAAGGAAAGGAAGTTC
chrX	8426168	8426191	+	0.614376945495606	0.481168258285278	Trf2	GGGGATGATAAATCTAGTTTGGA
chrX	8426312	8426335	+	0.481899108886719	0.527207810081602	Trf2	AAAAAATATCAAAAGTTGCAACT
chrX	8439101	8439124	+	0.522506256103516	0.440242275192539	CG1440	CTTGCAGCTGACAACAACAGCGG
chrX	8439817	8439840	+	0.701724700927734	0.489738089252893	CG1440	GCTACGGGAGTATGCCCGCAATT
chrX	8441649	8441672	+	0.53811595916748	0.40636051992988	CG12123	ACTGCTGCAGCGAAATCTTGCCA
chrX	8451570	8451593	+	0.527914085388184	0.460000043421425	org-1	ACATTAACTTACTTGTGAAAGGC
chrX	8451886	8451909	+	0.443487205505371	0.471859364363936	org-1	CTTACACCTTTGCTGATATTATG
chrX	8457181	8457204	+	0.144202928543091	0.318542217589984	CG32713	GTTGACTTTCGTCGTCCGGTGGA
chrX	8460747	8460770	+	0.764511566162109	0.506768687696252	CG15347	GGCAGGTACAACATTTACCACAA
chrX	8460764	8460787	+	0.539277420043945	0.482856529984291	CG15347	CCACAACTGATGTAGGCCAAAAA
chrX	8461676	8461699	+	0.439296417236328	0.548442467154583	Es2	AAAAGCCCACGGCGATGGTGCGC
chrX	8463909	8463932	+	0.579053459167481	0.419392430600818	Sptr	GCGAAATGGCCGAGAAGACATTG
chrX	8474322	8474345	+	0.447273559570313	0.35866143506328	Cp7Fb	TCTATGATTTATATTATACAGAT
chrX	8474333	8474356	+	0.708461532592773	0.449254137323406	Cp7Fb	TATTATACAGATTGCCAGGCCAA
chrX	8474784	8474807	+	0.752177963256836	0.397675712908008	Cp7Fb	TGCCCGAGACTCTGAATCCGGAC
chrX	8474811	8474834	+	0.440071258544922	0.408978714113004	Cp7Fb	GGCCCGGTCAGTGTCACGTGGGC
chrX	8477636	8477659	+	0.577640266418457	0.554929807392289	Cp7Fc	CCGGGGGCCGAACGACCTGGCAG
chrX	8482177	8482200	+	0.122299289703369	0.420761320208981	Cp38	CTTTTAGGCCTGTGCAAGCGCCA
chrX	8482183	8482206	+	0.70781852722168	0.431712766644926	Cp38	GGCCTGTGCAAGCGCCAACTACG
chrX	8487575	8487598	+	0.575492172241211	0.566598174042444	otu	CCTTAAAGTTATAGTCATTTATG
chrX	8487596	8487619	+	0.652802047729492	0.443263350767733	otu	TGTAGACATTATAAAGCTTGGCC
chrX	8487879	8487902	+	0.602750473022461	0.486014735551451	otu	ATCTCCAGCCGGCCTCCCTTTCG
chrX	8488626	8488649	+	0.680419998168945	0.507706193098736	otu	GGGTCATGAAGCGGACGCACTCT
chrX	8510424	8510447	+	0.437806358337402	0.414305593472264	CG33181	TCGGGCTACGTTAATCCGCAAGC
chrX	8513905	8513928	+	0.835513458251953	0.507285014702365	CG33181	ACCAGAAATGGTATGTCTTCAAG
chrX	8514299	8514322	+	0.0131136870384216	0.374189167232445	CG33181	ATTTTAGACTTCGTTTTGGTGGC
chrX	8514305	8514328	+	0.410879173278809	0.430307033970274	CG33181	GACTTCGTTTTGGTGGCTGTAAT
chrX	8527245	8527268	+	0.612227020263672	0.461462786567704	PIP82	AGTCCGGAACTTCGGACGACCGG
chrX	8527759	8527782	+	0.647090301513672	0.402848104745453	PIP82	GCTGATGCACCTTCTCGTTCAGC
chrX	8528088	8528111	+	0.362653312683105	0.305221577795898	PIP82	ATGGACTTTCTGAGTCTCTTGAT
chrX	8528538	8528561	+	0.608086013793945	0.440265675805536	PIP82	ATGTCATAGTTCTCGGCTATCTC
chrX	8528799	8528822	+	0.317106456756592	0.369607649630094	PIP82	ATGGGACTTATGGGTCGCGAGGC
chrX	8544841	8544864	+	0.819080200195312	0.44584618580711	Nrg	ACCCACAGATATAGTTGGATCAA
chrX	8545100	8545123	+	0.679107437133789	0.378731011775918	Nrg	TGCTGAAATGTGCCGCACCCGAT
chrX	8545670	8545693	+	0.497313346862793	0.505007624369936	Nrg	CCAAAGAACCTGAAATCGCCACC
chrX	8557475	8557498	+	0.714945068359375	0.513338375947126	IntS4	CCCGATGACCACTCACCGCTGGC
chrX	8564476	8564499	+	0.164816226959229	0.407002821007024	Trf4-1	CTTTCAGGTTTGTGGGAGAAGCT
chrX	8564684	8564707	+	0.61535758972168	0.515475103548972	Trf4-1	AGCGCGACTATCCAGTGCTGGAG
chrX	8564889	8564912	+	0.690706100463867	0.389816510706138	Trf4-1	TGGACGTCGCTTCAACTACATGA
chrX	8584442	8584465	+	0.304700603485107	0.293001619410323	CG12065	TTTCTCTTTACAGACTACGTGGG
chrX	8584452	8584475	+	0.664354400634766	0.584933395268416	CG12065	CAGACTACGTGGGCTTCATCAAG
chrX	8585979	8586002	+	0.397499237060547	0.439915436578663	CG12065	ATGCAGGGATTACGGCTGGAGCG
chrX	8589893	8589916	+	0.54195369720459	0.601662225625853	CG12081	CAACAAGCTGATATATGTCTTCG
chrX	8591674	8591697	+	0.374464454650879	0.50468945468042	CG12659	GGCTTCGCATTTTGTTCCATATT
chrX	8594606	8594629	+	0.593514251708984	0.546002945165468	Crag	CGGATCGGCGTTAACTTTCTACG
chrX	8594688	8594711	+	0.594064178466797	0.565833489910405	Crag	CACTTTCAGTGAGTCAAAGTTGT
chrX	8594901	8594924	+	0.70999755859375	0.38217278538347	Crag	TCGTTATAGCGAATGGTTCTGTA
chrX	8595235	8595258	+	0.504982948303223	0.363764928064495	Crag	TTCGCGCCGCAGACCTGCCACGT
chrX	8596216	8596239	+	0.878189239501953	0.523625887131463	Crag	CGCTGCAACCGGAACTGTTGCAG
chrX	8596260	8596283	+	0.107764463424683	0.223792318697755	Crag	TCGAAATTTCTGCAGCTGCAGCT
chrX	8597403	8597426	+	0.263140239715576	0.407044115871746	Crag	TATTTTAGAATCTCGCCACGCAC
chrX	8597410	8597433	+	0.45065055847168	0.508265501029912	Crag	GAATCTCGCCACGCACGCCCGTG
chrX	8603927	8603950	+	0.538252334594727	0.443669180048205	Caf1-180	ATATCTTGCAGCCATATCCTACC
chrX	8605238	8605261	+	0.586527099609375	0.427717619242574	Caf1-180	GCTGTGGTCTTGACCTCCGGTTT
chrX	8605262	8605285	+	0.474483489990234	0.367088334654783	Caf1-180	TCCTTCTTATTAGTTTCCATTTT
chrX	8605328	8605351	+	0.0348006200790405	0.253152222051702	Caf1-180	TTTTGTTCTGCGGTCTTTGGCTC
chrX	8605829	8605852	+	0.526613273620606	0.498955584760114	Caf1-180	GTGGCTATGGAACTGGCCAGATC
chrX	8633187	8633210	+	0.516625633239746	0.426376555108427	oc	GCTGATCATAGGGCGAGCGAAGC
chrX	8633433	8633456	+	0.428971252441406	0.393041982301289	oc	GGGCAGCCGCTGCTGCTGCCGCG
chrX	8642464	8642487	+	0.743970642089844	0.475636355003612	oc	CCCCACATACCTTGGGAGAACCC
chrX	8678293	8678316	+	0.616696510314941	0.419131040922222	Rubicon	GCATATCGCCCAAACTGCAAGCG
chrX	8678379	8678402	+	0.603009376525879	0.496632186278323	Rubicon	AGTCAGGAGGACGAGGAGCTGGA
chrX	8687643	8687666	+	0.384764060974121	0.349468574402141	CAH3	TTCAGGCCTGCGGCGAGAAGGAC
chrX	8687816	8687839	+	0.649507751464844	0.464565205696249	CAH3	GATTGCCTATCATGGATTGGTCT
chrX	8690550	8690573	+	0.508953437805176	0.566775098596378	Ogg1	CAGGATCGGGGTGTCATAGGCTT
chrX	8690677	8690700	+	0.746150665283203	0.571020875007123	Ogg1	CATGCCAGATGGCGATCCATATG
chrX	8690969	8690992	+	0.619277610778809	0.385394454866788	Ogg1	GCTTCCTTTGCAGTCAGAACAAT
chrX	8711185	8711208	+	0.549996871948242	0.440925446086602	Hexo2	TACGCAGCACCTTGGATGCGATG
chrX	8715434	8715457	+	0.81714973449707	0.421827460616019	CG1785	TCTTGAAATCCCTGCAGCAACCA
chrX	8715833	8715856	+	0.489182395935059	0.440942831339512	CG1785	GGAAATTCGAACTCCCGCATCCG
chrX	8718121	8718144	+	0.525337448120117	0.439889511450603	l(1)G0020	CCAGCATCCTTGCTGGCAACTGG
chrX	8718824	8718847	+	0.797694778442383	0.421353759697269	l(1)G0020	TCGTACTGGCCATGAATACCAAA
chrX	8718869	8718892	+	0.300685024261475	0.466941834362459	l(1)G0020	CCAGCGGCAAAGGAATGGCAGCC
chrX	8718989	8719012	+	0.0307688236236572	0.324646337904199	l(1)G0020	TTCTTATTATCGCCTTTTTGTAG
chrX	8719195	8719218	+	0.625596046447754	0.510319651851747	l(1)G0020	CCACGACCACGAGCCGCTGTTAA
chrX	8719440	8719463	+	0.677722473144531	0.581953499530152	l(1)G0020	CAAGCATCAGCTTACATTCACTG
chrX	8721064	8721087	+	0.566766738891602	0.453561286212918	CG1789	AAGCATGATGACGAGGAGGAAGA
chrX	8768750	8768773	+	0.576713943481445	0.525166533351084	Lim1	CCTGATCGGAATCGTCATGGGTA
chrX	8787750	8787773	+	0.776727676391602	0.501371650613655	Lim1	GGTGGAAGACCTTGTCCCTGGGC
chrX	8874828	8874851	+	0.649820175170898	0.444781770288093	Moe	GCCGATCCTCGTACTCCTGCTGC
chrX	8876352	8876375	+	0.493942527770996	0.390990655447987	Moe	CTCCATTGCTGTCGGCTGTCTTT
chrX	8876394	8876417	+	0.0121317505836487	0.541322718352565	Moe	CACGCTTTAAATATTTTATTGTC
chrX	8876403	8876426	+	0.0118044662475586	0.415286902223052	Moe	AATATTTTATTGTCTTTATGGCC
chrX	8876412	8876435	+	0.203171081542969	0.314187724500632	Moe	TTGTCTTTATGGCCGGCGATTCG
chrX	8876561	8876584	+	0.371585464477539	0.464920236522856	Moe	TAGTCGCCTACCTTTTTGTACAG
chrX	8899893	8899916	+	0.446076202392578	0.354330448009255	Uros1	TCCGGATTCTGAAGCTTGGCGCG
chrX	8924171	8924194	+	0.385089569091797	0.479237182656864	CG43255	CGCCATTTGAAAGGCGTGTGATA
chrX	8924200	8924223	+	0.571047096252441	0.547770008721236	CG43255	CTACGTAAATTGGGCTTATTAAA
chrX	8973749	8973772	+	0.621562881469727	0.446004469221299	CG10962	GGCTCTCATCCGCCGGATCTGGC
chrX	8984303	8984326	+	0.449229545593262	0.414312303865645	CG12662	GATTTATTCTGCACACCTGCTTT
chrX	8984309	8984332	+	0.717973480224609	0.443003352890939	CG12662	TTCTGCACACCTGCTTTGTCAAT
chrX	9000175	9000198	+	0.631319999694824	0.485198747193274	rdgA	CGCGATCACGCACTCCAACAGGT
chrX	9001880	9001903	+	0.582446022033691	0.504741171715515	rdgA	CCTAATGGTACCGGATTTGAAGC
chrX	9002082	9002105	+	0.929294204711914	0.426224483722103	rdgA	TCCATGACCGGATCCACTGTCAC
chrX	9017842	9017865	+	0.252688751220703	0.361495816156783	rdgA	GTTCTTTCCTATGAAGCAGGCGG
chrX	9017932	9017955	+	0.407638053894043	0.472168004333905	rdgA	CCACAACAAGGAGGCCTGTTTTA
chrX	9017955	9017978	+	0.64875114440918	0.505655070595026	rdgA	ACCAGGCCAAAATCGGCGAGGAA
chrX	9019394	9019417	+	0.576308174133301	0.402839594032886	rdgA	TCCTTCGCAGGCAACTATGCGCC
chrX	9019674	9019697	+	0.45617618560791	0.424450674119116	rdgA	TTAATCCCAAATCGGGCGGCAAT
chrX	9040268	9040291	+	0.64864387512207	0.531115174257277	Nost	GAACCGGAAACCGGAACCGAAGT
chrX	9049594	9049617	+	0.758278732299805	0.464795265360676	Nost	ATATCGACTACAACATTGGACAC
chrX	9051091	9051114	+	0.650995330810547	0.463063791476435	Nost	GCAAGGAGCTCATCTTTGTCCTG
chrX	9051174	9051197	+	0.695435562133789	0.447834816165039	Nost	AACCTTACAGAGCCGATTCGGAG
chrX	9051449	9051472	+	0.684956130981445	0.456842680276017	Nost	AGCCAACCCAATCCTCAGGTGGA
chrX	9072889	9072912	+	0.805931625366211	0.571530558426657	CG44325	GATAGAATACTTAATACTTAATA
chrX	9073180	9073203	+	0.619446182250977	0.506678987903742	CG44325	CCTGTTGCTATCACAAAGCAGGT
chrX	9079778	9079801	+	0.510505065917969	0.435643588464024	CG7246	GTATACGCTCCGTCTTTCCATCG
chrX	9079925	9079948	+	0.362352638244629	0.509135329764245	CG7246	CGGAACGAGATTTCTTGCTGGCC
chrX	9080646	9080669	+	0.606865005493164	0.522152710981033	CG7246	GACCGGTGAGTTTAACGTGCATC
chrX	9080660	9080683	+	0.253506565093994	0.352997360800943	CG7246	ACGTGCATCTTCTTTTCCTTGTC
chrX	9083424	9083447	+	0.754564514160156	0.584929833309486	APC4	CGAGGACGACATCAAGAAGGTCT
chrX	9083818	9083841	+	0.208837356567383	0.336209574102361	APC4	TGCTCTTTTGCGGGACGGTCAGG
chrX	9083997	9084020	+	0.697487106323242	0.427211186747062	APC4	GCTATATTAATGACACGCAACAA
chrX	9084291	9084314	+	0.686750793457031	0.443175329282379	APC4	AGCAATCTGCAGAGCTTAGTTTT
chrX	9086159	9086182	+	0.476047973632812	0.359108309174118	CG32708	AAGCCACCTCCAGTTCCTCGGCC
chrX	9086295	9086318	+	0.848352432250977	0.539116254399198	CG32708	CCTACAGCCAGAGAAGCTGTCAA
chrX	9086380	9086403	+	0.499640922546387	0.458454923438456	CG32708	ATCTCAATTACTTTAGGTGCCAA
chrX	9086395	9086418	+	0.788158187866211	0.507538057708789	CG32708	GGTGCCAAAGCGAAGAAGAACAA
chrX	9086465	9086488	+	0.745320663452148	0.493755760187906	CG32708	AGTCGAAACGTGTGGCCAAACAG
chrX	9087515	9087538	+	0.747967376708984	0.586541435324487	CG32706	CGTGCAGCCGGAAACGCTGTCAA
chrX	9087596	9087619	+	0.393021621704102	0.339771661710327	CG32706	TCTCAATTACTTTAGGTTTCAAG
chrX	9087610	9087633	+	0.757765197753906	0.512948957357872	CG32706	GGTTTCAAGACAAAGAAGAACAT
chrX	9088742	9088765	+	0.747967376708984	0.586541435324487	CG6999	CGTGCAGCCGGAAACGCTGTCAA
chrX	9088823	9088846	+	0.393021621704102	0.339771661710327	CG6999	TCTCAATTACTTTAGGTTTCAAG
chrX	9088837	9088860	+	0.757765197753906	0.512948957357872	CG6999	GGTTTCAAGACAAAGAAGAACAT
chrX	9099299	9099322	+	0.641876678466797	0.453145563486448	CG7766	TTTCGGGTAGTTACCTAGCATAT
chrX	9100587	9100610	+	0.578554534912109	0.398533064768795	CG7766	TCTCGCCCTTGAGGATGTCGATC
chrX	9102472	9102495	+	0.592157936096191	0.434205222099198	CG7766	TTTATAAATAACATATGCTCACC
chrX	9102476	9102499	+	0.671169281005859	0.506662130889523	CG7766	TAAATAACATATGCTCACCATGA
chrX	9102508	9102531	+	0.580000991821289	0.33985371548662	CG7766	TCGCCGCGCTCCCAAATGCCATA
chrX	9102827	9102850	+	0.792262725830078	0.542468074159984	CG7766	CACAGCTCTGCTCCAGCTCATAG
chrX	9105383	9105406	+	0.511537132263184	0.483401088211464	Bx42	CATTAGCTCGCACCTTTGGCGTT
chrX	9105884	9105907	+	0.599213371276855	0.438249133527198	Bx42	ACCTTTCCCTTGTCGTCCAGGCG
chrX	9107335	9107358	+	0.709218444824219	0.570868232177974	Arfrp1	CGCGTAACTATAAGGGCCTCAAT
chrX	9113962	9113985	+	0.221363887786865	0.262848705289738	AP-1gamma	TTTTGCCGACAGCTCGGAGGGTG
chrX	9114549	9114572	+	0.608484992980957	0.462436347971012	AP-1gamma	TGTACGGCGCCAACGAGGATGGT
chrX	9114686	9114709	+	0.777340316772461	0.511263892235969	AP-1gamma	ACCTCTGCTCAAGTCTCGACCAC
chrX	9125571	9125594	+	0.431144218444824	0.466106091744065	fend	CTGGTCGTCGTGGTCGTTGTTGT
chrX	9125623	9125646	+	0.64880256652832	0.457735953383312	fend	GCTTGATCGAACGTCGCATCAGA
chrX	9133971	9133994	+	0.39243091583252	0.415111521435505	fend	GCTGTTTGCCGGCAAAGGGAGCA
chrX	9154581	9154604	+	0.56640739440918	0.50650059193453	His3.3B	CGGGCAGCCTTGGTGGCTAGCTG
chrX	9158741	9158764	+	0.717830352783203	0.628957847253058	Dlip1	CAATGAGTGTGCCCAAGTGCTTG
chrX	9161287	9161310	+	0.71452995300293	0.620322309380751	Zpr1	CAAAGAGGCCTCACCCAATTGCT
chrX	9161349	9161372	+	0.271825866699219	0.412352852736505	Zpr1	GCTGCGGATCGGCGGCAGGTGCC
chrX	9161445	9161468	+	0.594905014038086	0.507984549421537	Zpr1	GGCGGTGCAATCGCTCGATGTAC
chrX	9162706	9162729	+	0.442400856018066	0.529796313478353	CG44532	AAAACAACTTCTTTGTCAAAATA
chrX	9168533	9168556	+	0.654604263305664	0.42910897834206	mei-P26	GCCCCATCTCGCTGCCCTCCTCG
chrX	9168944	9168967	+	0.795573196411133	0.511976253316891	mei-P26	GCATGCTGGAGTACAACATCTCA
chrX	9189875	9189898	+	0.454664993286133	0.450499749973189	CG12115	GCAGCTGGCGCTCCGTCAGCAGA
chrX	9190526	9190549	+	0.0942951202392578	0.345328162929008	CG12115	ATTTTCTACTCACAGCCGCCAAG
chrX	9192765	9192788	+	0.598191413879395	0.36017418249477	CG12056	TCACACAGAGATTAGGCAGTTCC
chrX	9192884	9192907	+	0.610012474060059	0.576170262052641	CG12056	CACCGGCCGAGTTGGCCAAATTC
chrX	9192936	9192959	+	0.632379570007324	0.498883709820416	CG12056	CCTGGCTCTACTCGGTTCCGTCT
chrX	9194452	9194475	+	0.793843765258789	0.557130407608879	CG12106	CGAGGACAGCCGCAAGGATCTAA
chrX	9195609	9195632	+	0.522182807922363	0.348496008022947	CG12118	TGCACTGCTGTGCGACGACGGGT
chrX	9195873	9195896	+	0.468233070373535	0.403773375796259	CG12118	GCTCATCGTCGTCGTCGAGATCC
chrX	9215969	9215992	+	0.680971450805664	0.426040289773781	CG15368	GCCACCATCTGGAGCAGCGGGAT
chrX	9217195	9217218	+	0.607647666931152	0.436025188652494	CG15369	AGAATGATTACTCTGTGGAGCTG
chrX	9221402	9221425	+	0.571832809448242	0.456422723476819	t	CGGCGATACTCACTGCCTTTTGG
chrX	9227472	9227495	+	0.558666229248047	0.410106710155297	Gr8a	GCGGCGAGGAGTTCCTCTATCGC
chrX	9230501	9230524	+	0.494907112121582	0.312244653034048	CG12121	ACTCACTTGCTCTTCTTCAAAAT
chrX	9231028	9231051	+	0.394926528930664	0.455950538296125	CG12121	CGGCCAGTGGTGGGGCTGCGACT
chrX	9231171	9231194	+	0.206641712188721	0.455443676489972	CG12121	GGGGCGGCATTTGGTGGGGGAGG
chrX	9231361	9231384	+	0.46458854675293	0.338854711308696	CG12121	AATCCGTCGGTTCTTGCTCCAAG
chrX	9231677	9231700	+	0.75080078125	0.42299894786946	CG12121	GGTGATTCCTCGAGAATGCATTT
chrX	9234188	9234211	+	0.617959022521973	0.473363799968706	Ir8a	GCTCGCCCATGTGTCCCACCTCG
chrX	9234713	9234736	+	0.553631629943848	0.400654451984498	Ir8a	TCAGGCTGCGCAGAACATTCAGC
chrX	9239371	9239394	+	0.701031036376953	0.513206297958755	mxc	TAGTGCGGAAGCTGCTGCTGATC
chrX	9240142	9240165	+	0.630252075195312	0.456243634514014	mxc	AACGGAGTGTCCAGAAGCATGGC
chrX	9240548	9240571	+	0.517798004150391	0.444950329723393	mxc	CCTCCTCGCGCTTGGAGTTAATC
chrX	9241220	9241243	+	0.3164475440979	0.463746656115347	mxc	CGTTAATTATTCCCGACGTCGAG
chrX	9241388	9241411	+	0.511970710754394	0.375291970866415	mxc	TCAACTGGACTGGAGGCTCCACG
chrX	9241721	9241744	+	0.759640960693359	0.431808644806709	mxc	TATTGAGGCCTTCGCTTGTAAAG
chrX	9242171	9242194	+	0.563065986633301	0.506319579704537	mxc	CCAGCGTCTCCTGGAAGTCCTGA
chrX	9244203	9244226	+	0.834282760620117	0.584427256654635	Larp7	CAGATGTACCATTGGAAATCTTT
chrX	9244512	9244535	+	0.379211273193359	0.394133288197707	Larp7	TCGAGTTCGAAAAGAGCGGGTCC
chrX	9252886	9252909	+	0.723203277587891	0.419216468268293	CG17754	TGCAGGTGTGCCAGAATCAGGAG
chrX	9253093	9253116	+	0.763301162719727	0.419291237379438	CG17754	TCATGGACCACGTGGAGAACGTT
chrX	9262472	9262495	+	0.406848602294922	0.28478380946544	Erk7	TATTTCTTCTCTTGGCACATCTT
chrX	9262529	9262552	+	0.486428985595703	0.37555624523605	Erk7	GCTTCCGTCAGGCTCTGGGACTC
chrX	9262643	9262666	+	0.709650421142578	0.557344390348514	Erk7	CCTTGAGACTGTGCCTGCGATTG
chrX	9262769	9262792	+	0.363450927734375	0.328726205635379	Erk7	TCACCAGATTTCCGCGGTACAGC
chrX	9269560	9269583	+	0.638300666809082	0.393913448773989	CG17440	AGGCCATTCAACTCACATCATGA
chrX	9272151	9272174	+	0.536558570861816	0.438935987669372	Cfp1	AGACCGTCGCCGCCTGGACAACG
chrX	9272540	9272563	+	0.717353668212891	0.399764078795663	Cfp1	GCCTCCTTCTCGGTGATCCCTAT
chrX	9272649	9272672	+	0.638300666809082	0.393913448773989	Cfp1	AGGCCATTCAACTCACATCATGA
chrX	9272726	9272749	+	0.609434585571289	0.546439610076129	Cfp1	GAATGGTGGCTATCTTGGACTTG
chrX	9273730	9273753	+	0.402848930358887	0.443390689357074	Aladin	ATGGCGGATTCTGGAAGACGCTG
chrX	9273816	9273839	+	0.0793460416793823	0.395908777459822	Aladin	ATCGCACAATTTCTGGGCCTGGC
chrX	9274101	9274124	+	0.786167449951172	0.464259843270717	Aladin	AAGAGTCCATCCCAAACGCAGAT
chrX	9274312	9274335	+	0.725152587890625	0.476570036949577	Aladin	GCCCAAACAATCTGCCAATAACC
chrX	9278936	9278959	+	0.646395263671875	0.508799120100196	c11.1	GTTAATAGAAATTCCTTACCTAT
chrX	9279893	9279916	+	0.486434555053711	0.417439031325712	c11.1	ATGCACTGCTGATTGCCCAGGAG
chrX	9280362	9280385	+	0.317577342987061	0.398852764660923	c11.1	GCAGCGTTAGCTTCATTTTGATC
chrX	9280413	9280436	+	0.553196105957031	0.427282148564603	c11.1	GGCACTCAATGGTGGCTGGAATC
chrX	9280713	9280736	+	0.346857414245605	0.28820454836811	c11.1	GTGCCAGATTCGTTTTCAACACG
chrX	9281094	9281117	+	0.741294250488281	0.432413734942303	c11.1	TGTGGGGCACAACCCCTGCCGGA
chrX	9288310	9288333	+	0.0284363484382629	0.375909114749987	lz	CCCACTTTCTTCATTTTCCAGTG
chrX	9320585	9320608	+	0.475065803527832	0.459874092018918	c12.2	GAAACACTCGCGGGAGCAGCTGG
chrX	9321013	9321036	+	0.751255416870117	0.397294401534366	c12.2	TCCATATCAAACCATGCTGAAGC
chrX	9321897	9321920	+	0.523974075317383	0.470035548733901	c12.2	CCTGCTGGTATGGATCAACTGCT
chrX	9322090	9322113	+	0.500343551635742	0.402948222525849	c12.2	TGCCGGCCCTGTCGAGGGGTGCC
chrX	9331433	9331456	+	0.77025390625	0.52924008883983	Zdhhc8	AGCTAAGCCTAGGAATTAGTACT
chrX	9336919	9336942	+	0.635105934143066	0.457404265650876	Zdhhc8	CCCACCTTACTGTAAAGCGTTGT
chrX	9336992	9337015	+	0.495958671569824	0.4179819797575	Zdhhc8	CCTGAATTCCCCGCTTCTCGCGA
chrX	9369017	9369040	+	0.670390701293945	0.443107823020367	mgl	ATGGGCACTTCCAGAACTCCTTC
chrX	9370266	9370289	+	0.430672912597656	0.376170307157288	mgl	GTTTCATGTCGCTCCAGAAAATA
chrX	9370428	9370451	+	0.52726203918457	0.428127235527162	mgl	CTGCCTTGCAAGTGTGCTTATTC
chrX	9372839	9372862	+	0.644716415405273	0.548956887522828	mgl	CGGCGGTCACAATGCACATGTGA
chrX	9533867	9533890	+	0.541345672607422	0.313380877047293	CG34026	TTTGCGCTAGCCGCATTCATTTT
chrX	9534080	9534103	+	0.695877532958984	0.505738715042491	CG34026	ACAGGACAACCTAAATGCGTTGA
chrX	9554699	9554722	+	0.747509307861328	0.469968949621656	RpS28b	GCGATCTAACATGGACAAACCAG
chrX	9556283	9556306	+	0.0245035076141357	0.371589092896582	CG15317	TCAAATGAAGTTTTTACCCCGTG
chrX	9556299	9556322	+	0.772389144897461	0.479816259479425	CG15317	CCCCGTGACCAGTCGATAACGTT
chrX	9556421	9556444	+	0.581513824462891	0.428392481979685	CG15317	ACTGCTGCTCCAAACTGGTTTTG
chrX	9563556	9563579	+	0.451225509643555	0.480589413570895	Cubn	TATAGGCCTTATTCGAGGAGGTG
chrX	9563760	9563783	+	0.776078567504883	0.458765165343423	Cubn	TGGTCCACACACAATCGTGGTTT
chrX	9564285	9564308	+	0.657648849487305	0.47035857664153	Cubn	ACTTGAAAGGACCTCGATTGCTC
chrX	9564405	9564428	+	0.647629089355469	0.425046930215926	Cubn	AATGCGGTTGGTCCAGATCCCTC
chrX	9567427	9567450	+	0.913970718383789	0.560865460783569	Cubn	CCTGGGCACCCAGACTATCATAG
chrX	9568068	9568091	+	0.523848342895508	0.441631781841229	Cubn	TAATCGCAGGCCATCCGGTAGTT
chrX	9568619	9568642	+	0.71301643371582	0.500504288926949	Cubn	AATTGCAAAAAAACTCACCAGGA
chrX	9568863	9568886	+	0.571030426025391	0.465018636622913	Cubn	GCCGTCGAGTTATCGGATCGGAA
chrX	9569059	9569082	+	0.36263053894043	0.460060563914521	Cubn	CCACCAGCGATTCGTTGGTGCGA
chrX	9569733	9569756	+	0.673138732910156	0.40155589559611	Cubn	TGCAATCTACCTTGGGACTAAGA
chrX	9574337	9574360	+	0.635396614074707	0.390361761088425	LPCAT	GTTACTCACACTCCAGGTCCATC
chrX	9574388	9574411	+	0.547496948242188	0.401965171919996	LPCAT	TTCGGATACTTGAGAAGCACCGG
chrX	9586843	9586866	+	0.816962280273438	0.405341091246895	Hex-A	TGGCCGAGCACAATGTGTACAAG
chrX	9602061	9602084	+	0.58552433013916	0.357577660487498	Gga	ACCCGTTAACCGCTTGCAGCTGC
chrX	9603040	9603063	+	0.613250961303711	0.515512805198986	Gga	AGTGACATCTTTAGCAGCGCTCT
chrX	9603053	9603076	+	0.400533599853516	0.406863402275457	Gga	GCAGCGCTCTGGCCGAAAGCGAA
chrX	9605443	9605466	+	0.504885749816894	0.560780722268666	Lst8	CCGGCGCCTCACAATCAAAGATC
chrX	9605754	9605777	+	0.718069152832031	0.393173943669725	Lst8	TTCCTACCGAGGTCTCCACGAAT
chrX	9610035	9610058	+	0.547754859924316	0.492565222262795	CG42797	ATCTGTGGGTGGCACGTGAGTGC
chrX	9610434	9610457	+	0.671340255737305	0.4779966995787	CG42797	AGCCGCTGCTGAAGAAAAAGATT
chrX	9611476	9611499	+	0.59795825958252	0.570310033004966	CG42797	CAACCTGCCAACCTCGGCGAATA
chrX	9611805	9611828	+	0.710109481811523	0.433853002975858	CG42797	TTGATCACCAGCATCGTCGCACC
chrX	9644092	9644115	+	0.570786094665527	0.503598388220105	Ptpmeg2	CGGGCGTACAAAAACTTCACGGC
chrX	9660488	9660511	+	0.598321266174316	0.412420165435057	CG3106	GCTTGCCCTTGGTGCGCTCCATT
chrX	9660716	9660739	+	0.700499649047852	0.479288068830125	CG3106	GGCAGTGAATCACATTGGGATTG
chrX	9677192	9677215	+	0.581686744689941	0.370345125568927	nej	TGTCCACAGCACCGCCTGTCGCT
chrX	9677237	9677260	+	0.687035446166992	0.439134340296474	nej	TGTTATCCTTACCGCCGCCAACA
chrX	9677348	9677371	+	0.551661987304688	0.465911515076416	nej	CCTCGCCATCGAGTCCATCCTCC
chrX	9680461	9680484	+	0.4842919921875	0.499685616067573	nej	TAATGCAACAGAATTTGGCGCGA
chrX	9754484	9754507	+	0.409520988464355	0.385592748187709	Sp1	TGCGCAGCGACCATTTGGCCAAG
chrX	9780495	9780518	+	0.480697746276855	0.551960521339896	CG1354	AAAAAAAAAAACTAGTGTGGTTC
chrX	9836583	9836606	+	0.341012420654297	0.287821020354519	CARPB	TTTTCTCCAGATATCCGGATTGA
chrX	9836636	9836659	+	0.355882873535156	0.458950073299911	CARPB	CGGCCGGCAATGATACGGTGGCC
chrX	9865457	9865480	+	0.359085006713867	0.490651734124815	Ser7	GAAGCTATCATGCATTTTGGCAA
chrX	9865540	9865563	+	0.79807373046875	0.433010340567106	Ser7	TGCCGTAGATAAACTTATGGAAT
chrX	9865960	9865983	+	0.387271270751953	0.161139401873938	Ser7	TTTCCCATTAGGTTTGCTGCCCC
chrX	9866260	9866283	+	0.539215202331543	0.333447976466254	Ser7	TCGCCCAGAGATGGCTCTTAACG
chrX	9866493	9866516	+	0.397275581359863	0.340824884256622	Ser7	TCACGTCCGGTGAACTGGCTGCA
chrX	9878473	9878496	+	0.622570152282715	0.364184256047281	CG1468	TTGGGAATCTCCTGCCTGGAGAT
chrX	9929160	9929183	+	0.659523544311523	0.3735380941258	Idgf4	TGTTAACTCACGCGAAGAGTTCA
chrX	9964040	9964063	+	0.594313621520996	0.504160156360979	CG1791	AAGCGCCAAAACCGGCCTTATAG
chrX	9964356	9964379	+	0.536010131835937	0.390388155755487	CG1791	TTAACTTACAACCTGGTTGCAAT
chrX	9964404	9964427	+	0.712591705322266	0.466143736970326	CG1791	TACTCCTCAATGAGTCCCTGTAG
chrX	9964525	9964548	+	0.816166000366211	0.534329929105751	CG1791	AGAGGGACTCACCGTGCTGCTAA
chrX	9965582	9965605	+	0.711049041748047	0.449984310524874	CG1889	TAGAGTTCCAGCAGCTGTCCAGT
chrX	9965615	9965638	+	0.642458267211914	0.425949710480174	CG1889	AGTGGTCTTACCACTCGAATGCA
chrX	9968000	9968023	+	0.823596115112305	0.512410267109849	CG43386	AGCATATGAAATACTCACGCCAA
chrX	9979358	9979381	+	0.484817161560059	0.521946156901673	CG15252	CCTTTGGCTGTAACATTTGGCGA
chrX	9979503	9979526	+	0.635480041503906	0.500346548833174	CG15252	CGTTTATATCCAGATCATCGAGT
chrX	9979509	9979532	+	0.66425422668457	0.375460127240391	CG15252	TATCCAGATCATCGAGTTCCGAA
chrX	9979550	9979573	+	0.278936080932617	0.355628153205402	CG15252	ATTCGCCTCGGCGGCGGCTGATC
chrX	9979786	9979809	+	0.469440727233887	0.396225405609092	CG15252	TAATCCTCATTTCCTCCGGAATT
chrX	9999175	9999198	+	0.0105840146541595	0.309267295616613	CG32694	TGTTTTTTTTTTTTTAGGAAATC
chrX	9999191	9999214	+	0.483173027038574	0.438594814659048	CG32694	GGAAATCGATGTCTTGACATTGG
chrX	10000966	10000989	+	0.715717697143555	0.421905510595496	CG32694	ACCCCACCAATTGAACCCACAAC
chrX	10001068	10001091	+	0.260164623260498	0.465442176503313	CG32694	TTAAACTCTACCAATTATTTTAT
chrX	10001090	10001113	+	0.60570182800293	0.406334353075293	CG32694	TTACAACCAGAGATAATATAACA
chrX	10009604	10009627	+	0.645937194824219	0.4760759482909	CG33557	ATACCCACGGAGCCCATGAATCG
chrX	10011151	10011174	+	0.73175666809082	0.429820295937686	CG2990	TCCAGAATGTATTCCATTTCAGA
chrX	10011296	10011319	+	0.796946411132813	0.590435134949399	CG2990	CTCTATGCCAGCAATCTCATCCA
chrX	10011829	10011852	+	0.476198577880859	0.513463463798388	CG2990	CCATCACAGCGCCTGCGGCAATT
chrX	10011902	10011925	+	0.856895217895508	0.602892367002786	CG2990	CAGCTAAGCGACTCACATCCCCT
chrX	10012334	10012357	+	0.642365798950195	0.394672982204455	CG2990	TTGTATCTATAGAAGCTCGTCGT
chrX	10012412	10012435	+	0.619579544067383	0.409746325833953	CG2990	TTATTGATAAGCACGATTCGCAG
chrX	10012451	10012474	+	0.590525054931641	0.460809788736261	CG2990	ACTTTACCAATCTTGGTATGCTG
chrX	10012457	10012480	+	0.449385452270508	0.464070358471911	CG2990	CCAATCTTGGTATGCTGCTCTCC
chrX	10031196	10031219	+	0.491903305053711	0.422702972844248	Cht6	TTCGCTGGAGGAAGACTCCGAGT
chrX	10031551	10031574	+	0.733373413085938	0.503254209833926	Cht6	ATCCCCACCAGATCTGCCAGACC
chrX	10032110	10032133	+	0.760359268188477	0.577300569801065	Cht6	CATTGGAGGCAGGGCATCCACCA
chrX	10032299	10032322	+	0.230667037963867	0.416325607376985	Cht6	CTTTAATCCGGCTGCCGATTCCT
chrX	10032304	10032327	+	0.452173728942871	0.368714284676152	Cht6	ATCCGGCTGCCGATTCCTGCGAC
chrX	10034344	10034367	+	0.660625228881836	0.445360365010707	Cht6	AATAGCATTAGAACCAACCCGGG
chrX	10034740	10034763	+	0.814437026977539	0.528543995775031	Cht6	AGTCAATCCCAATCCAACAAAAT
chrX	10034863	10034886	+	0.474782676696777	0.450347048740434	Cht6	GCGGGCGACGACAAGGACTCCCG
chrX	10035743	10035766	+	0.664128189086914	0.463660064514677	Cht6	TAGAAATCACTAACACAACTAGC
chrX	10035830	10035853	+	0.536813507080078	0.429716238917246	Cht6	ACCGCTTTAGCTCAACTACTCCT
chrX	10035839	10035862	+	0.461259994506836	0.383715069636522	Cht6	GCTCAACTACTCCTGCAGTTGTG
chrX	10035990	10036013	+	0.725306549072266	0.599686929683424	Cht6	CAGAACCAGCACCACAGCTGAAC
chrX	10036085	10036108	+	0.613547248840332	0.469035380142341	Cht6	GAACTAGGACCACTGAAGCAGCT
chrX	10036517	10036540	+	0.683389282226562	0.4405064008349	Cht6	GGCCCCGCAAGGAGGGAGATCTC
chrX	10037672	10037695	+	0.55962028503418	0.44757057873237	Cht6	TAAATCGTCTCAAATCTAGTACC
chrX	10037877	10037900	+	0.763491592407227	0.5179006488126	Cht6	CCACAGAAGAAAGTACTATCAGT
chrX	10038118	10038141	+	0.618652801513672	0.451718330796476	Cht6	TTGAAAACCCCCGGGTCAAAGTA
chrX	10038283	10038306	+	0.653357391357422	0.459997378075385	Cht6	AAACAATACCACTAGCAACAGAC
chrX	10038387	10038410	+	0.845808410644531	0.499662019608574	Cht6	CGCACCTACACCAGATTAAACCG
chrX	10038652	10038675	+	0.608971977233887	0.503712908028006	Cht6	CACCCAGAAGGCCCGTTAATGCT
chrX	10038837	10038860	+	0.211456298828125	0.383456778339652	Cht6	TTTATTTAAGGTAAAGACAATGA
chrX	10038841	10038864	+	0.533597183227539	0.381959786966931	Cht6	TTTAAGGTAAAGACAATGAAGAA
chrX	10038845	10038868	+	0.747269744873047	0.53911231483786	Cht6	AGGTAAAGACAATGAAGAAGAGT
chrX	10039258	10039281	+	0.690914535522461	0.454349316255715	Cht6	TAGACGATGACAATGAAATCCCC
chrX	10039402	10039425	+	0.665770034790039	0.507199761813439	Cht6	ATGGCACCATAACAACAACCACT
chrX	10039536	10039559	+	0.466752510070801	0.414463839784148	Cht6	ATACGCCGACGTTTCAATGCGAC
chrX	10039672	10039695	+	0.535407180786133	0.426733014698672	Cht6	ATGCGACTTCCATCACAGCAACC
chrX	10039774	10039797	+	0.612194900512695	0.522118054500714	Cht6	CAACACCGCAAACAACAACCACC
chrX	10040051	10040074	+	0.700207977294922	0.541640526877111	Cht6	CCACCGACCAGAGGAAGATAACG
chrX	10040386	10040409	+	0.565636444091797	0.430505394268752	Cht6	ACAATCTTACTAACCGTAGCACT
chrX	10052331	10052354	+	0.627113647460937	0.405127410315571	Yp2	GAGATCCTTGAACTTACAGAGCT
chrX	10061018	10061041	+	0.448810615539551	0.410670367551854	CG15312	TCCTGCAGATTTTGCGGTGAGGT
chrX	10061210	10061233	+	0.595544815063477	0.49872641313383	CG15312	CCTGAACTATCGTGCTGTTGTTG
chrX	10061780	10061803	+	0.693812942504883	0.557998667808221	Gr9a	CGGAAGAAAATCCAGATAATGAG
chrX	10061954	10061977	+	0.614883842468262	0.438575886037348	Gr9a	TATATAGGCATTTGATCCTGGAA
chrX	10062039	10062062	+	0.597000427246094	0.455949202752291	Gr9a	TTTGGAGAATCTACGGTATGCCT
chrX	10079835	10079858	+	0.377408676147461	0.419007512701862	ZAP3	ACTTCGGGCGGCACCACGGGTGC
chrX	10079902	10079925	+	0.104626178741455	0.481777083811574	ZAP3	CATCAGATGAATTTTCATTTGAT
chrX	10081141	10081164	+	0.38488353729248	0.38656927173429	ZAP3	GTTGCTGATCCCCGCCAGACGGC
chrX	10081390	10081413	+	0.542565803527832	0.498566410057438	ZAP3	AATGCGGCTGCTGCTGTTGCGGT
chrX	10083302	10083325	+	0.567629928588867	0.471129033635554	CG2972	TAAACGCCGTGCCCCTGAATGTA
chrX	10133961	10133984	+	0.0257213115692139	0.311641550164412	RhoU	TTTTTTGTAGCAACAATCGCTGA
chrX	10153738	10153761	+	0.570649261474609	0.557364021594366	CG12645	CGATTCAGAATAATTTGGATTAT
chrX	10154011	10154034	+	0.819581527709961	0.421866565173855	CG12645	TCCTAAGCCCGCAACCCAAACTG
chrX	10188182	10188205	+	0.810612640380859	0.555942948046021	CG43902	CCTGGACGCTAAGAAATACCAAA
chrX	10188537	10188560	+	0.469536323547363	0.553380060497573	CG43902	CTAGACGGCGAATATCCGCCGTC
chrX	10188604	10188627	+	0.548490676879883	0.460439253181985	CG43902	ATAAACCATCTGCCCAATCAACG
chrX	10191075	10191098	+	0.0109975337982178	0.308044588256903	CG43902	TTTTTTTATTTTGCTACACAGCC
chrX	10191083	10191106	+	0.419841384887695	0.313964205311918	CG43902	TTTTGCTACACAGCCAGCACGAC
chrX	10222904	10222927	+	0.59764274597168	0.414916664276943	CG34408	TCAGCCGCCGCCGCAGCAAACGG
chrX	10223091	10223114	+	0.509802627563477	0.580548898958943	CG34408	CATGGCGCTGGTAGCTTTCTGCG
chrX	10225173	10225196	+	0.796958236694336	0.383984662071208	CG34408	TCCTTCCTCGAAAATAGAGCAAG
chrX	10225622	10225645	+	0.31140796661377	0.456823435900504	CG34408	ATCGCACCGAATTGCGCCGTTCG
chrX	10225787	10225810	+	0.315759830474854	0.379066920122584	CG34408	ATTTCGCCAGAATGTTTACCTTC
chrX	10225805	10225828	+	0.63154541015625	0.471358632442924	CG34408	CCTTCATCCAACTGAAGTCGCGG
chrX	10226513	10226536	+	0.640102310180664	0.500482595115091	CG34408	GATAATGCCCATGCTCTATTTGT
chrX	10227237	10227260	+	0.499182815551758	0.400320820665378	CG34408	ATTTGCATCTCCAACCGATAACG
chrX	10243534	10243557	+	0.584515953063965	0.501810877282527	Hk	AATTGGCGGGCAGTGCCATAAGC
chrX	10243852	10243875	+	0.758657531738281	0.516880391560434	Hk	AATTGCATAATGCCATAGACATT
chrX	10254697	10254720	+	0.519874114990234	0.428324226612216	Hk	GTGGTGGTTAGTGATGAAAAACC
chrX	10286435	10286458	+	0.708279800415039	0.31657634519869	alpha-Man-Ia	ACCCTTGACTCACCTTGACGACT
chrX	10307899	10307922	+	0.626166496276855	0.487245946375585	alpha-Man-Ia	ACGTGGGCGCGTCGCTCGAACTG
chrX	10308028	10308051	+	0.621124458312988	0.381781067082027	alpha-Man-Ia	GCTGAACTTGTAGTAGCTGCTGT
chrX	10327100	10327123	+	0.44709342956543	0.315672252994373	CG2909	TCGCTATGCGGATTTGTGCAACG
chrX	10329349	10329372	+	0.304857864379883	0.444801737493493	Gip	CTGGCTCTAAGGCTATCGGCGGC
chrX	10329380	10329403	+	0.600258674621582	0.511370212123596	Gip	GATTGGCGGTATACGTCTTCGTG
chrX	10329611	10329634	+	0.592517395019531	0.530466231124815	Gip	CGGCGGACACCACGTCGCTCGTC
chrX	10330875	10330898	+	0.661180801391602	0.386791497763852	CG15306	TCCGTGTGCTGGCTATCCTCGTC
chrX	10330959	10330982	+	0.73451904296875	0.458024740540482	CG15306	CCTCGTATAGCTGTCGTCTTCAC
chrX	10331082	10331105	+	0.730593032836914	0.430372246965322	CG15306	TCCTTAGTGTGATTGACATTGAA
chrX	10331133	10331156	+	0.138295049667358	0.50607921169394	CG15306	AAATTTTCTACCCTGTGGCCCTT
chrX	10331194	10331217	+	0.08238450050354	0.495351578534966	CG15306	CCTTATTGAAGGCTTTTTGAAGT
chrX	10343858	10343881	+	0.343429489135742	0.311155543984871	CG43740	AATCCATTTCAGTTTCACCCGAA
chrX	10359275	10359298	+	0.551450614929199	0.514360438524197	l(1)G0289	AACTTTAAACTTTAAACTCACCA
chrX	10359282	10359305	+	0.710163955688477	0.516979276739505	l(1)G0289	AACTTTAAACTCACCATTGTCAT
chrX	10359289	10359312	+	0.713683776855469	0.496261786211007	l(1)G0289	AACTCACCATTGTCATGCAATCG
chrX	10367308	10367331	+	0.722387237548828	0.399544275819343	CG32679	TCATCGTGTGCATCAACTTACAC
chrX	10373053	10373076	+	0.629753112792969	0.420872717965906	CG32686	GGGATTCCAGTGGATGTCGAGGG
chrX	10373378	10373401	+	0.669058227539063	0.399682015304135	CG32686	TATATTGCCTGGGATGTTCAATT
chrX	10373690	10373713	+	0.617344398498535	0.527165202601942	CG32686	CCGACTGACTGATTGGTATCGGT
chrX	10374236	10374259	+	0.365016937255859	0.442194415307632	CG32686	CCTCCGCAATTTCGTTTGAACTG
chrX	10378771	10378794	+	0.518002510070801	0.36606399802935	CG32681	ATCCCTTGGCGTTGAATTCATCT
chrX	10378824	10378847	+	0.0451661014556885	0.506854060992798	CG32681	GATTTTGGCGTTATTATGGTTTT
chrX	10378941	10378964	+	0.673908386230469	0.462634951873229	CG32681	GTTGTAGATACTGGACTCGATCT
chrX	10378989	10379012	+	0.584268035888672	0.421205095252455	CG32681	GGATTGGGTCTCTTCTTCGCCAC
chrX	10379211	10379234	+	0.638421821594238	0.557044176618925	CG32681	CAGTCGGGATGGCATTGTGTCGC
chrX	10380229	10380252	+	0.560787582397461	0.465661758983834	CG32681	AGTCCTCCGTTTGCCGTGATTCG
chrX	10381795	10381818	+	0.795139083862305	0.480237503661393	CG17841	TGTACGACATCTGGTCGATGTAC
chrX	10384795	10384818	+	0.668387603759766	0.525509321587061	Psf3	CCTTCAGCTCCTTGATGTACCAC
chrX	10388448	10388471	+	0.508128890991211	0.502818891062906	flw	AAAAACAAAAAGAGGCCGAAGAG
chrX	10406345	10406368	+	0.420393943786621	0.478663660760354	flw	CTTGCAGTGCGCAGCTGCCGAAC
chrX	10406740	10406763	+	0.329667053222656	0.375457907767737	flw	ATCATCATCCCTTTTCTGCAGGC
chrX	10417520	10417543	+	0.559882278442383	0.454248987175317	RabX2	AGGTTCTCGTCCTGGGTGACAGC
chrX	10420840	10420863	+	0.549724311828613	0.467135413599172	CG32683	CGGACCGTCTTGCGGCTATCGTT
chrX	10421125	10421148	+	0.76859992980957	0.551623665365776	CG32683	AACTCACCTCCTGGAAGGACTTG
chrX	10458992	10459015	+	0.734239807128906	0.430831381291365	Or9a	TGTATGTTAGGAAACTTACAGCA
chrX	10459323	10459346	+	0.546300773620605	0.491806923215464	Or9a	ATTAGTAGAAACTTACCTTTAGC
chrX	10459344	10459367	+	0.602661247253418	0.469570831666324	Or9a	GCCAGAATGGCCCTGATGTGGTA
chrX	10461065	10461088	+	0.669041976928711	0.405688708071959	Neb-cGP	TCCCGTCCTTGTCCAGGTGGCCA
chrX	10467382	10467405	+	0.644282379150391	0.334408407995399	nocte	TCGATGTTATCCACAACCTTGAG
chrX	10468826	10468849	+	0.406952705383301	0.276307787173045	nocte	TTTGCACTGCCGAGTCATGGCTG
chrX	10469735	10469758	+	0.36436824798584	0.5267508399565	nocte	CTCGCTCGTACACGCTGGCATCC
chrX	10475980	10476003	+	0.728440475463867	0.444768173888518	CG2889	GTGCTCCCTACCTATCCGAATTG
chrX	10476067	10476090	+	0.453086738586426	0.471626710076534	CG2889	CACGCGCTTCCAAGCTGATGGAC
chrX	10476171	10476194	+	0.667565612792969	0.496911626059354	CG2889	AAATCCCATAGCTGCACCATTTG
chrX	10477968	10477991	+	0.733228759765625	0.496646131653533	CG2887	GGCGCGCCCGCTCCTCCACCCAA
chrX	10479693	10479716	+	0.435939025878906	0.418204161700557	PPP4R2r	ATGAGGATTCGCCGCGTTTGGAG
chrX	10479931	10479954	+	0.652556762695312	0.562334031297072	PPP4R2r	CCGTGCAGCGGTTGTGCGAGCTA
chrX	10479997	10480020	+	0.52390079498291	0.345082611888671	PPP4R2r	TGCGTGCTTTGGAAAAGAATATT
chrX	10480080	10480103	+	0.752086410522461	0.607258718824897	PPP4R2r	CAGTGGTTAGCACAATCGATCCT
chrX	10497662	10497685	+	0.430763969421387	0.404105894881767	spri	GTTCGTCCAGGCTGCCAGCTAAC
chrX	10497745	10497768	+	0.471356887817383	0.473823064636961	spri	AGTGGTTCCGAGTGTCTTTGGCT
chrX	10497964	10497987	+	0.566747589111328	0.518048340471951	spri	GTCATGGCCACAGGGGGCACCTG
chrX	10498920	10498943	+	0.659561538696289	0.465277867543412	spri	AAGGTGCTCAGCTGTTGATCCAC
chrX	10519496	10519519	+	0.0176495361328125	0.478498073539017	spri	GATTTTGCTTCTGATTTTGATTC
chrX	10519679	10519702	+	0.241000537872314	0.303970801969128	spri	TGTTATTATTGTTGCCCGTGTGG
chrX	10519708	10519731	+	0.544433631896973	0.499865267582703	spri	CCGCCATCCACAGAGGCGGAATC
chrX	10575382	10575405	+	0.7272265625	0.469505141736198	spri	GACTTACCCATGATGCATTCGCT
chrX	10575426	10575449	+	0.48216625213623	0.512192202137199	spri	GAATTCGCTGCTGATGACTTTGG
chrX	10589206	10589229	+	0.63546688079834	0.454176413438147	Rab9D	AGATTATCCTCCTGGGTGACAGC
chrX	10592990	10593013	+	0.661673126220703	0.365126766019404	Hmr	TATCTGACTGCGATGCTGTTGTT
chrX	10593082	10593105	+	0.67888053894043	0.385156513239891	Hmr	GCCTGGCTTGCTAATGTGCCCTG
chrX	10593314	10593337	+	0.378988571166992	0.451036570891831	Hmr	CTAATGTTGTTGCTGGCAATTTG
chrX	10593538	10593561	+	0.686827392578125	0.483882732856849	Hmr	GCTGTAATATTCGATGTTGTTAT
chrX	10593932	10593955	+	0.611776275634766	0.479645575491498	Hmr	GGGGTATCATATATCCCGAGCCC
chrX	10594265	10594288	+	0.451127433776855	0.444310133894291	Hmr	GTGCGGGACGGGCCGTGGAACGA
chrX	10594745	10594768	+	0.653589096069336	0.454498020901121	Hmr	GCCAGCACTTCATCAGCTTGGTG
chrX	10595197	10595220	+	0.666467895507812	0.453974482623478	Hmr	TATCGCAGCGCCGACCAGGATCT
chrX	10596454	10596477	+	0.605011901855469	0.409069049961463	CG2124	TGCGGCCACAGCCAGATGCCAGT
chrX	10596504	10596527	+	0.741520919799805	0.452171474571503	CG2124	GGCCTGGTGAGGCACTGTAATCG
chrX	10596568	10596591	+	0.505777816772461	0.494705896010332	CG2124	CCCGCTGCTTCTGTGAGCAGCTG
chrX	10596994	10597017	+	0.769310989379883	0.504365653496303	CG2124	AGACACAGACGCCTATCAGAAAT
chrX	10608808	10608831	+	0.785864715576172	0.605766451695102	CG43347	CACTGAAAATCTCGTAAAACTTC
chrX	10610803	10610826	+	0.513720169067383	0.341172466387797	CG43347	TTTCTTGAGATACATACTCGTCT
chrX	10616849	10616872	+	0.380697288513184	0.432944003481627	CG43347	TTTTAAGCAAATCAATACTCACT
chrX	10616854	10616877	+	0.59458381652832	0.417639014933027	CG43347	AGCAAATCAATACTCACTTGTTC
chrX	10617006	10617029	+	0.533072395324707	0.550506655624753	CG43347	CTGTAGTTCTGATGGCGGTACTT
chrX	10626350	10626373	+	0.595742874145508	0.443768597756673	CG9806	GGAATCTCCGCGGACGTTCGATT
chrX	10658067	10658090	+	0.321977348327637	0.475046167766049	CG2111	CTAGTGTTTTGAGAAATGACAAC
chrX	10658135	10658158	+	0.543320388793945	0.385878301245066	CG2111	ACCCAATGGCTGGCGGCCACCCA
chrX	10658585	10658608	+	0.731924133300781	0.48962207469109	CG2111	ACAGTACCTACCGGCAAAAGAAG
chrX	10658642	10658665	+	0.58524787902832	0.514897741518631	CG2111	AGTCGAAAGAGAACTGGGGCTTG
chrX	10659398	10659421	+	0.659084320068359	0.490381948248606	CG2111	GCCGGTGGCTCACCTGTCCGACC
chrX	10700543	10700566	+	0.571291580200195	0.528930671615954	X11Lbeta	CGGAATCAATCAGCGCCCGCAAC
chrX	10701023	10701046	+	0.589714126586914	0.483886323365591	X11Lbeta	CGGCGAGGAGCGGGAAAGGGAGA
chrX	10702436	10702459	+	0.145966234207153	0.411910721802113	X11Lbeta	ATCGCTTTTATCCGCAGAGTACG
chrX	10702446	10702469	+	0.445371856689453	0.364994203271514	X11Lbeta	TCCGCAGAGTACGAGGGCTCGCC
chrX	10702877	10702900	+	0.387210655212402	0.364381590414371	X11Lbeta	TAAATAATTGATTGATTTCAGCG
chrX	10703781	10703804	+	0.689589996337891	0.559072032580599	X11Lbeta	CAGTGGTTATGGACAGCAGCCGC
chrX	10704735	10704758	+	0.301233901977539	0.313853863854151	X11Lbeta	TTTATCCTTATTTACTTCTAGGA
chrX	10704739	10704762	+	0.417044639587402	0.330220142520612	X11Lbeta	TCCTTATTTACTTCTAGGAGTCT
chrX	10704749	10704772	+	0.491450614929199	0.408576507683652	X11Lbeta	CTTCTAGGAGTCTTCCACCGTCC
chrX	10715641	10715664	+	0.586222953796387	0.499209166175447	stx	CGCAATGTCTGGGTAAGATTTCT
chrX	10716635	10716658	+	0.647592010498047	0.414233912361942	stx	GCGTTGACGAGCTCTGGGACTGA
chrX	10726899	10726922	+	0.617770156860352	0.479541052874294	stx	ATGGATGCGGTCGACTTACCAAT
chrX	10747468	10747491	+	0.232168807983398	0.368068538325548	ras	TTTTATTCACTGAACAGTGGTAA
chrX	10747473	10747496	+	0.635612335205078	0.413756775778898	ras	TTCACTGAACAGTGGTAACACGT
chrX	10762245	10762268	+	0.537121353149414	0.41516279906578	Tango5	GACTGCCATTGGCCGCCTGCCGC
chrX	10766316	10766339	+	0.724865570068359	0.562278943239395	Atg8a	CATTCAAGTTCACCTGTATCATC
chrX	10769031	10769054	+	0.724525146484375	0.571488611114555	BTBD9	CTCGGGCACACTGCTGCTGTCCA
chrX	10769143	10769166	+	0.686053237915039	0.440026713638117	BTBD9	CGCCAGTATCTGGCCTTGGACAA
chrX	10770108	10770131	+	0.0597452783584595	0.378100313608268	BTBD9	GTTAACCATTTTGTGGCGCCCAA
chrX	10777938	10777961	+	0.215037574768066	0.459353912325038	CG15211	CCCATCTTTTTATACACACCAGG
chrX	10777950	10777973	+	0.606391448974609	0.456595231464948	CG15211	TACACACCAGGTGCTGGGCATCA
chrX	10798025	10798048	+	0.591390037536621	0.497820839533878	Imp	AGGGATGCGTTCGAGAAGCGCAT
chrX	10798472	10798495	+	0.61548942565918	0.461847585352725	Imp	ATGGTATTGCCCGACTTGCCAAT
chrX	10798600	10798623	+	0.719122924804688	0.567335262020278	Imp	GAAGCTACAGCAACTTACCCCTT
chrX	10805248	10805271	+	0.252702770233154	0.501007468323158	Imp	CACGCTTTTAAACTCACCGATCC
chrX	10805258	10805281	+	0.72708122253418	0.545373046859169	Imp	AACTCACCGATCCAAATAGCGTA
chrX	10834356	10834379	+	0.53653621673584	0.523694082531939	sbr	ACAAGCGCCGGAGATTGCGATTG
chrX	10836571	10836594	+	0.527378692626953	0.506902281299763	sbr	AAACGAGTTCCAAGATGGACAGA
chrX	10844609	10844632	+	0.771880340576172	0.539769022522711	CG32669	GGCGATAGAAGACCGGAATGATG
chrX	10849465	10849488	+	0.348055191040039	0.44284876761266	CG2202	AGTGCAAATTTTGTCCGCAGCAT
chrX	10849579	10849602	+	0.328919639587402	0.416500750551507	CG2202	GCCGGCGGGATCATTTGCTGCGC
chrX	10850022	10850045	+	0.616623764038086	0.316198249125826	CG2202	TCATTCTTCAGACGAACACATTG
chrX	10856718	10856741	+	0.393644332885742	0.315276406625587	sofe	TGTTTCGTTTGATGTTCTGGCGC
chrX	10858626	10858649	+	0.640272674560547	0.466847919819287	CG2186	AGGGCGCAACCAGAGCTAGCTTC
chrX	10860373	10860396	+	0.496584510803223	0.338458817239003	CG2186	TGCCCGCCATTAACAGCGAGGCC
chrX	10869740	10869763	+	0.869770736694336	0.435917796198998	CG2157	TCCTGATAGCAACCAGTCTGGTG
chrX	10874476	10874499	+	0.436560592651367	0.343356916665181	CG1637	GTTTCGGTAGCTTCCATGCTTGG
chrX	10875039	10875062	+	0.753660049438477	0.475597736903523	CG1637	AACCATAGTTGAGAAAGTAGTAG
chrX	10875851	10875874	+	0.314842929840088	0.385341595124235	CG1637	GTAGCCTTTCCCCGGGCCTGTTG
chrX	10881473	10881496	+	0.431545867919922	0.450658455417319	Ork1	CCTTCACTTTGAGGATGTACAGC
chrX	10896580	10896603	+	0.0737870454788208	0.506027609117088	CG1582	CCGGGCGGGGCCTTTTTGAAGAC
chrX	10896818	10896841	+	0.68055778503418	0.474071893800124	CG1582	TAGTCATGGGCTCCATCAGGTAA
chrX	10897065	10897088	+	0.642696914672852	0.511719170862037	CG1582	AGCTTGCGGCAGTACTTAGTGTC
chrX	10897243	10897266	+	0.611171913146973	0.401262872710604	CG1582	GATCCTTGCGCTCTCGCAGCAGA
chrX	10898512	10898535	+	0.580160293579102	0.506914424888438	CG1582	GGTTCCACACGCGATTCGCCTCG
chrX	10900996	10901019	+	0.766972198486328	0.512436756426039	CG15208	AGCAACTGCAGTCCCGATGACAT
chrX	10907189	10907212	+	0.752037734985352	0.33717004436381	CG43901	TCCCAGTGAAAGTGTTGAAATAG
chrX	10907571	10907594	+	0.722188873291016	0.519824957074108	CG43901	AGTGCAACATCCGAGGAGAAGCT
chrX	10908460	10908483	+	0.583159942626953	0.457579159253978	CG43901	GCGAGTATCTAAAGGTCGCCCGC
chrX	10908789	10908812	+	0.642833709716797	0.551156777750422	CG43901	GAACGCCCGGATTATCGAATCAT
chrX	10924331	10924354	+	0.790328140258789	0.51773861856529	v	AGTACCTTCGCCACAGCCTACGA
chrX	10924518	10924541	+	0.519305877685547	0.373957602443639	v	TAACTTCCTTTGTACAGCTCCTG
chrX	10924716	10924739	+	0.548624839782715	0.427440054479228	v	GCGACGAGGAGGCGCGGAATTCG
chrX	10942363	10942386	+	0.65594108581543	0.530743428434165	Myo10A	CGAACTCCTAGGCGGACTATCCG
chrX	10942989	10943012	+	0.727622528076172	0.4707644698198	Myo10A	AGCTGGAGCAGGCGGAGTATGCC
chrX	10944941	10944964	+	0.105243711471558	0.406592503341835	Myo10A	GCTGTTTCATCTTTGGGCGTGGC
chrX	10945698	10945721	+	0.638298950195312	0.381579881596183	Myo10A	GTCCAGTGCTGGATGGTTCCTTG
chrX	10947417	10947440	+	0.498774833679199	0.407729183928055	Myo10A	TTCAGCGCCAGGAGCGCGACACA
chrX	10965436	10965459	+	0.492837715148926	0.371164249054365	C901	TTGAAATGCTGCTCCTACTTACC
chrX	10969371	10969394	+	0.0126837301254272	0.387716531215938	CG42339	GTTACTTTGATTTTTCTTACCTT
chrX	10969435	10969458	+	0.0996834754943848	0.408324111480002	CG42339	GATGATTTTATTACCTCGAATTC
chrX	10969445	10969468	+	0.595901412963867	0.366848385459432	CG42339	TTACCTCGAATTCCACGCAGTAT
chrX	11047711	11047734	+	0.494113159179688	0.500671645409897	SmydA-4	CGAACTGGTGATGATCGTTCGCA
chrX	11067754	11067777	+	0.0109855115413666	0.391462395695119	CG15203	TTAATTTAAAATTTTTTACAGTT
chrX	11067762	11067785	+	0.0116908431053162	0.471490151610786	CG15203	AAATTTTTTACAGTTGCGGCAAA
chrX	11067772	11067795	+	0.5603515625	0.580256137132028	CG15203	CAGTTGCGGCAAACTGCGCATCG
chrX	11075847	11075870	+	0.393891830444336	0.318363039727861	sev	GCTGCAATTGAGCCTGCGGCAAT
chrX	11076266	11076289	+	0.565961227416992	0.445504005389147	sev	ATCTGCTGGATCATCTGCAGTGA
chrX	11076344	11076367	+	0.619916381835937	0.439446726931165	sev	ACAAGCCAGAAGAGCTGATCCTG
chrX	11076930	11076953	+	0.768743743896484	0.389224778597583	sev	TTGCCCTAACTCGCAGTTGATAG
chrX	11077236	11077259	+	0.478063430786133	0.48862377829686	sev	GAGGCCATGAGGCACTGGGACTG
chrX	11077442	11077465	+	0.79764404296875	0.558403135946623	sev	CCCTCCTGTGGAAGCATTAGATG
chrX	11089396	11089419	+	0.546666603088379	0.423679739589331	Vago	TTTAGTGGCCATGATGTCATTGA
chrX	11089400	11089423	+	0.616525688171387	0.447100246232996	Vago	GTGGCCATGATGTCATTGATCAT
chrX	11089581	11089604	+	0.509382629394531	0.405716465158485	Vago	TATCGGTGAAGTCTTCACGCGAG
chrX	11091049	11091072	+	0.529981956481934	0.478801125654206	CG2076	GCATGTGGCCCCAGTTTGTGCGC
chrX	11091281	11091304	+	0.399775772094727	0.389312358850693	CG2076	ATCGCTTAGGCGACCATTGCTTC
chrX	11103906	11103929	+	0.674347381591797	0.505346739838772	CG42249	CACCGTGAAGCGTCTGCTTCAGG
chrX	11104111	11104134	+	0.623606147766113	0.434664671978409	CG42249	GACCCTCGGCAATCACGAGTTCG
chrX	11117043	11117066	+	0.622748985290527	0.391219693211602	CG11122	TCCAGCTTACTCTGCTGCTGCCT
chrX	11117908	11117931	+	0.428933715820312	0.498296947924753	CG11122	CGGGCACAGGATCCGGCGATTCC
chrX	11118325	11118348	+	0.524307708740234	0.523208456534827	CG11122	CAGCTTGGGATTTCTCCAGGACA
chrX	11120467	11120490	+	0.370862503051758	0.358132263022276	CG11122	CTTTCTCCAGCTTGGCCTTCTGT
chrX	11122034	11122057	+	0.501484451293945	0.448815613566265	CG11122	GCTGCTCCAGCAGGCGGCGCTGC
chrX	11128523	11128546	+	0.428856582641602	0.403540955103338	SrpRalpha	GGTGCTTTCACTTGCTTGGCGGA
chrX	11131812	11131835	+	0.416012992858887	0.412550802749679	CG44385	GCGCATACCGTTCGCCCGCCGTC
chrX	11132090	11132113	+	0.0177750015258789	0.306650826995037	CG44385	TATTCCTTTTTCTTGGGCTTGTT
chrX	11133313	11133336	+	0.623785438537598	0.487907794363301	Klp10A	CCATCCTCCAGGACGCGCAGTTT
chrX	11143043	11143066	+	0.518024444580078	0.383246290277767	CG15202	TGTGCTTTATGTTTCCAGACTAT
chrX	11143052	11143075	+	0.708372650146484	0.375817123038334	CG15202	TGTTTCCAGACTATCCTGGCCAG
chrX	11145937	11145960	+	0.337142143249512	0.252341046806516	Ran	TTTACCTGCAAGTTCTTCTTTCG
chrX	11145941	11145964	+	0.353245544433594	0.477778763681349	Ran	CCTGCAAGTTCTTCTTTCGGTGG
chrX	11157737	11157760	+	0.665032196044922	0.596790040106691	CG32668	CACTCATATTGGCCACCACTCGT
chrX	11157833	11157856	+	0.731294097900391	0.574043061784599	CG32668	GAAGATACTCCATGGCCACATCG
chrX	11159594	11159617	+	0.279301242828369	0.431834965928818	CG32668	GACTTTGTTCACTGGCATGCGGC
chrX	11161050	11161073	+	0.51654426574707	0.382460903453765	Dlic	TTTCTTACAGGTCGGCGATATTG
chrX	11161331	11161354	+	0.422568511962891	0.47196559381493	Dlic	GGCGTTTGGGTCCTGGACGGTGA
chrX	11161760	11161783	+	0.380489616394043	0.492723448833025	Dlic	ATCTTTGGATTTGCCATTACAGA
chrX	11161958	11161981	+	0.832332229614258	0.470146957772809	Dlic	TGGTCTACCATTCCGTACGCCAG
chrX	11162064	11162087	+	0.398437614440918	0.430729270283069	Dlic	CTTATCTTTGTATCCCAACAGTC
chrX	11162125	11162148	+	0.770427474975586	0.446805572426214	Dlic	TACGAGAATATGCATGGAGTCAA
chrX	11168818	11168841	+	0.592516288757324	0.526520225743826	antdh	CGGAACTCTCGTTGCCCACGTCG
chrX	11247018	11247041	+	0.544939155578613	0.433790734860199	CG44422	ATGCCCAATGCCGCCGTGGAGCA
chrX	11247409	11247432	+	0.6417333984375	0.468260188678463	CG44422	GACCCGTGTAGTAGGCGCTATTC
chrX	11297305	11297328	+	0.626412239074707	0.545011569094053	CG44422	CTCACAGTCATAATAGTCGTATC
chrX	11310666	11310689	+	0.842899856567383	0.438435803714948	Ir10a	TCCAGGGTCTCCGAACCGTAATA
chrX	11329429	11329452	+	0.723060913085937	0.586638006931648	Gapvd1	CTAACGGCCAGAGACGAATATGA
chrX	11336030	11336053	+	0.529347343444824	0.429265248121178	Kap3	ACATTGAGGTTTAGGATTATGGC
chrX	11336043	11336066	+	0.549725685119629	0.481244511085357	Kap3	GGATTATGGCATCCGTGGCCATT
chrX	11336778	11336801	+	0.424127731323242	0.398656002076155	Kap3	GCTCCGGAATGCGACGACGCGGC
chrX	11337451	11337474	+	0.374665718078613	0.345424434031019	Kap3	TGGACACATCCGCCGTGGGCGTG
chrX	11339220	11339243	+	0.362106437683105	0.388402014213261	Kap3	TAAACTTGGCGTCATCGTTTGTT
chrX	11339304	11339327	+	0.57506950378418	0.349182762412124	Kap3	TGGAAAGCACAGGCTCCTCTTCG
chrX	11343623	11343646	+	0.727621002197266	0.504058550490696	CG34348	TGAGGCACAGTTCGGTGATCACT
chrX	11347091	11347114	+	0.669311981201172	0.32061023596144	GCS1	TGCAGTATCTTGCCCTTGACGGC
chrX	11347430	11347453	+	0.514251556396484	0.326068528759496	GCS1	TCGCCCTGCTCGCACCAGTGTCG
chrX	11349193	11349216	+	0.660641098022461	0.4551051402501	CG1738	AGCCGGTGCCCACGCGTGCAGCG
chrX	11364324	11364347	+	0.185419998168945	0.367341011409718	hop	GCATTTTCATCGTCACGGACACA
chrX	11364699	11364722	+	0.466283798217773	0.454194546021765	hop	GTACATGCTCGCCGTTGTTGTAG
chrX	11366777	11366800	+	0.741378479003906	0.565187475623253	hop	GACTGCGGAAAACCTCACGTATC
chrX	11376946	11376969	+	0.38825611114502	0.436873120244705	dlg1	AATCTCGCTTGTTTCAAGCGCTG
chrX	11382939	11382962	+	0.513155288696289	0.260201102413932	dlg1	TCAAATCTTCAAACCTCAATCGC
chrX	11382981	11383004	+	0.712434158325195	0.496592234315338	dlg1	ACAACGACGCCTCATCCAATCAA
chrX	11383089	11383112	+	0.741293563842773	0.481328665064999	dlg1	AGAGTGAATTGGAAGAGATCTTG
chrX	11395218	11395241	+	0.504436454772949	0.375906585322175	dlg1	ATGATCTTCGATCTCCTCCAGGT
chrX	11410372	11410395	+	0.723806838989258	0.494017825923343	CG15196	GGATCAACACACATCCAAATGGT
chrX	11412929	11412952	+	0.372905158996582	0.416886945616218	Gr10b	TAATCACAGATTTATTCTTACCT
chrX	11412943	11412966	+	0.620339851379395	0.357539245135587	Gr10b	TTCTTACCTGATTTACGAATCCT
chrX	11412958	11412981	+	0.691113052368164	0.462883472052508	Gr10b	CGAATCCTTGCCGCCTAAACATG
chrX	11415279	11415302	+	0.480568199157715	0.455624784343112	Gr10a	ATGGCCGTATTGGTGAAACTCAC
chrX	11416946	11416969	+	0.759859466552734	0.485278438657482	Or10a	GGTTGTAGGTGGTGCATGTGAAG
chrX	11417024	11417047	+	0.529675369262695	0.447600825751117	Or10a	GCCGGATGTCCCGCTGCTCGGGT
chrX	11437414	11437437	+	0.831408309936523	0.42225301663022	Evi5	TGGAGTAGGCTAGATTGAAGAAG
chrX	11443829	11443852	+	0.674856567382813	0.590318564849702	Sk1	CCTGCGACGCGAAACCGAGGAAG
chrX	11444743	11444766	+	0.810696640014648	0.585599188933712	Sk1	CGCTGTGGGCCATCAAGCGATTG
chrX	11455710	11455733	+	0.666031875610352	0.364274738514578	HP5	TCAATGTGCCCGAGATCGTTAAC
chrX	11456069	11456092	+	0.6734033203125	0.533563937718874	HP5	CCAAGTGCCAAGTGGCCTGACTG
chrX	11456578	11456601	+	0.602565040588379	0.359430473531363	HP5	TGACAGGATTTGACCAAATCAAA
chrX	11456647	11456670	+	0.61494312286377	0.507183281320565	HP5	CGTCCAGTGCCCAACGATGTGCC
chrX	11474051	11474074	+	0.44417724609375	0.499051164619903	CG43155	CACATTTCCATCAGATATTTCGC
chrX	11474080	11474103	+	0.482108116149902	0.491989970858584	CG43155	GAACGTCCTGCGGAAGTGGAGCG
chrX	11475329	11475352	+	0.711208877563477	0.449865850670153	CG43155	AACACCCTAGCGAAACCAAAGTT
chrX	11475354	11475377	+	0.208530960083008	0.456525328715874	CG43155	CCAACTTTATTGGCAAAACCTGG
chrX	11475363	11475386	+	0.513929862976074	0.373303928961952	CG43155	TTGGCAAAACCTGGTTCTATGCC
chrX	11475415	11475438	+	0.474096565246582	0.480007475929501	CG43155	CTTGGCCGCTGGAGCTGGTCTAC
chrX	11484119	11484142	+	0.477766304016113	0.460335622574499	Uba5	CGCCCGATCAGGCGGGCCTCTCC
chrX	11484176	11484199	+	0.486830024719238	0.332284426141233	Uba5	TCAATCCGGACGTGGAGATTGAG
chrX	11484419	11484442	+	0.560711402893066	0.332106983290376	Uba5	TCCGTCCTGGCGATACCGCCTGT
chrX	11489611	11489634	+	0.32118896484375	0.548425578384511	CG33235	CTGGCTCCGGCAAGGAGGCCCCG
chrX	11489785	11489808	+	0.32118896484375	0.548425578384511	CG33235	CTGGCTCCGGCAAGGAGGCCCCG
chrX	11489959	11489982	+	0.32118896484375	0.501469899318014	CG33235	ATGGCTCCGGCAAGGAGGCCCCG
chrX	11490720	11490743	+	0.479774627685547	0.49837252700004	CG33235	AAGTCTGGAATCTTTAATTCATC
chrX	11490736	11490759	+	0.36194263458252	0.330313139740838	CG33235	ATTCATCTTCGCAAGAACTATCA
chrX	11491101	11491124	+	0.479774627685547	0.49837252700004	CG33235	AAGTCTGGAATCTTTAATTCATC
chrX	11491117	11491140	+	0.361942672729492	0.330313139740838	CG33235	ATTCATCTTCGCAAGAACTATCA
chrX	11551006	11551029	+	0.741857223510742	0.51125574521235	Drak	ATAACAACAACAACAACAACAGA
chrX	11551846	11551869	+	0.693479919433594	0.431465847311344	Drak	TCTGCAGCCCCAGAGCGATGCCG
chrX	11566734	11566757	+	0.673732986450195	0.473136053274934	RpII215	TAAGACGACGCTGGATGTAACCG
chrX	11566773	11566796	+	0.592080879211426	0.521266279824959	RpII215	CAGCAGTATCGATAAGACCTTCA
chrX	11567095	11567118	+	0.658002166748047	0.508342514878002	RpII215	GATTGTTGTACTCAGTGAGAGAT
chrX	11567158	11567181	+	0.678999404907227	0.42204053071008	RpII215	GGATACGGTTCACCTTGTTCTCG
chrX	11567251	11567274	+	0.448404312133789	0.330017051984201	RpII215	TCACGTCGTCCTTTGCCTTCTTG
chrX	11567676	11567699	+	0.651291046142578	0.380342915545302	RpII215	GCGTCCCACGTGGGCAGGAACAT
chrX	11568093	11568116	+	0.869109802246094	0.543991974130827	RpII215	GGATGAAAGCGAAGATCAATACG
chrX	11568384	11568407	+	0.224628868103027	0.390920445313184	RpII215	AGGGGTTTTCCCGACTTTTGCAT
chrX	11572950	11572973	+	0.446026840209961	0.338783319102649	Reepl1	TGTGGCCTTTGATTATTTCACAG
chrX	11572991	11573014	+	0.575545349121094	0.319619135005159	Reepl1	TTCCATTGCTAAGTGAGTTCAAG
chrX	11573093	11573116	+	0.759286499023437	0.452500391742762	Reepl1	GCTGTAACGAATCCTTCGACCAG
chrX	11574992	11575015	+	0.73367073059082	0.488040980994305	CG11696	GCTGCCAGAGCTGCCGCAAGAAC
chrX	11577817	11577840	+	0.661521759033203	0.476592539823383	CG11695	GGTACTTGACCAGCCCAGGCAAT
chrX	11581366	11581389	+	0.600450210571289	0.538025015959753	nod	CAGATACTGCCCGAGCACCTGGG
chrX	11583321	11583344	+	0.688374786376953	0.427202599535141	CG1561	ACCACCAGGCTGCGTTTCGAATC
chrX	11583807	11583830	+	0.601812286376953	0.37997405083401	CG1561	TCAAGCTCCTCTATGCCTTTGAG
chrX	11584023	11584046	+	0.679184875488281	0.474973057924966	CG1561	GGTGACTTCTGATCGACATCTGG
chrX	11607993	11608016	+	0.691853485107422	0.544904512990208	CG2247	CGATGACCTAGACATTTTACCTT
chrX	11608012	11608035	+	0.45900691986084	0.490396668368438	CG2247	CCTTCATCGTCATGATTTTCATA
chrX	11608122	11608145	+	0.509324836730957	0.453221203250853	CG2247	AGGCCAGCCAAATTCTGCCGGTT
chrX	11608315	11608338	+	0.453400993347168	0.473421311336933	CG2247	TAACGGTCTGCTTATTCACGTTT
chrX	11609078	11609101	+	0.589920692443848	0.464932419408125	CG2247	GGCGTTCGAAAATAACTTTCAAA
chrX	11609222	11609245	+	0.719693374633789	0.570864416225574	CG2247	CGATGCGAGCGTCCTTAAGTGAT
chrX	11609390	11609413	+	0.788085021972656	0.511250451436862	CG2247	AGGGTCTCCACCTGGTTGTATAA
chrX	11609510	11609533	+	0.490458450317383	0.434762199013311	CG2247	ATGGCTGCATCCAATTCCCCCTG
chrX	11609676	11609699	+	0.728482284545898	0.419571750074551	CG2247	GGCCACTCCATGGCAGTACACCT
chrX	11610214	11610237	+	0.473751640319824	0.29570541169092	CG2247	TCCGAGTTGCTTTCGATGTTGGA
chrX	11610386	11610409	+	0.482222633361816	0.437631240823807	CG2247	ATGTCTTTGAAGTCTTAATCATA
chrX	11610465	11610488	+	0.0114431536197662	0.283578447473074	CG2247	TTTATGCTTACTTTTTTTTCCCT
chrX	11610469	11610492	+	0.0125919103622437	0.316449822584127	CG2247	TGCTTACTTTTTTTTCCCTGCTC
chrX	11610508	11610531	+	0.585029525756836	0.490376050048624	CG2247	AAGCTAGAGCCATCCCGGTGAGT
chrX	11610563	11610586	+	0.631321754455566	0.468202584821349	CG2247	ACACCAGCAAGTCGCCCTCAATA
chrX	11615615	11615638	+	0.548008880615234	0.459549523438795	RPA3	GCTTGTGGTTGTCTGTGGAACTG
chrX	11617699	11617722	+	0.364377365112305	0.464668051809547	Met	CCGTCCGCTTGGCTAGGGCTTCC
chrX	11618048	11618071	+	0.818218612670898	0.602983397452412	Met	CAGACAGCCAGAACCCTATCAGT
chrX	11664937	11664960	+	0.672267532348633	0.499819634373211	Ptp10D	CGCACCACGATTGGCTCACCTGG
chrX	11666796	11666819	+	0.677179336547852	0.527904994949247	Ptp10D	AGATCAAGGTGCTCGGACTGTCG
chrX	11668565	11668588	+	0.368063316345215	0.332041049994928	Ptp10D	TTACCTCCAATTCGTTCCGTGTC
chrX	11668973	11668996	+	0.754974822998047	0.526517460132309	Ptp10D	CGTCCATCAGATACCACGAACTG
chrX	11669006	11669029	+	0.777094879150391	0.556925957317585	Ptp10D	ATGGTGACACCAGTACCCTGACC
chrX	11669558	11669581	+	0.78334587097168	0.573719934839819	Ptp10D	CCGAGTACTCGATACGCTATCGC
chrX	11670734	11670757	+	0.631761665344238	0.536860404859897	Ptp10D	CGGGTCTGGTGCCTGGTCGATTG
chrX	11671094	11671117	+	0.355719757080078	0.414106593678908	Ptp10D	CGACCAATGAAGCGGTGCCCGGG
chrX	11671475	11671498	+	0.785172576904297	0.509428105203889	Ptp10D	GGAAGAACTACTTCTCGGATCAA
chrX	11681926	11681949	+	0.543706474304199	0.557659024183302	bif	CTCAACACAAGAAGTCAGGAGAG
chrX	11682118	11682141	+	0.609157028198242	0.576972706317246	bif	AAAACGAAATGCAAACCGGGACA
chrX	11682248	11682271	+	0.859203033447266	0.472378467773707	bif	TAATTCAACAGCAGCAGCAACAA
chrX	11682863	11682886	+	0.541752166748047	0.49132743564264	bif	AGCGCGGCAACGAGGTGATGAAG
chrX	11684229	11684252	+	0.595505981445313	0.559151594650547	bif	CAGGCGCAAGCGGGAGCTGCCAA
chrX	11687444	11687467	+	0.262579364776611	0.352143627400865	bif	TCATCTTATCCTTTTAGCCAAAT
chrX	11687460	11687483	+	0.608201942443848	0.422604910049173	bif	GCCAAATGAACCTGGCTTCGTGC
chrX	11698324	11698347	+	0.661342849731445	0.43466730303535	PhKgamma	CGCTGCTCGTCGGTTGTCCACCT
chrX	11698478	11698501	+	0.317492980957031	0.404088347997157	PhKgamma	CTTGGTTTCGATTGATTGCAGAG
chrX	11708056	11708079	+	0.534704399108887	0.460713834091791	FucT6	AGATGAGCGTCCGCTCGGTGGCG
chrX	11708735	11708758	+	0.443894004821777	0.340284962621076	FucT6	GCGCATCGTTCTCCAGCCTTTGC
chrX	11709229	11709252	+	0.64880256652832	0.457240150744969	FucT6	AGCTCCTCATTGCGCTGTCTCGT
chrX	11713470	11713493	+	0.615368690490723	0.431642016828208	Amun	GCTTAAGAACCTGGGGATAGAGC
chrX	11718360	11718383	+	0.556718254089355	0.449432425795953	prtp	ATCGTAGGTGCGGCCATTGCAAG
chrX	11718528	11718551	+	0.665510025024414	0.498178421630348	prtp	AGCTGGGCGAAGAGGAATCGGTC
chrX	11718558	11718581	+	0.341696815490723	0.38462453582277	prtp	AGGGCACTCGCGACTTGCCCGCC
chrX	11734315	11734338	+	0.541002426147461	0.381073614481015	CG15221	TGGGCGTGATGGTGGAAATTATG
chrX	11734771	11734794	+	0.0740294456481934	0.425316063226351	CG15221	ATGTTCTTTTAGCTATGGCGATT
chrX	11734782	11734805	+	0.419848709106445	0.42804566017129	CG15221	GCTATGGCGATTGGTATTTTACC
chrX	11734803	11734826	+	0.563247566223145	0.463600686321128	CG15221	CCACTGCGTATCGAGACCATTGT
chrX	11735203	11735226	+	0.767279815673828	0.436393078675649	CG15221	TGTGGTTCCCAACCATCCTGGAT
chrX	11766330	11766353	+	0.382360229492188	0.433785643570454	m	GTTTAGTCATAGCTGGTAATGAA
chrX	11766335	11766358	+	0.521338005065918	0.504927323540967	m	GTCATAGCTGGTAATGAACTGTG
chrX	11766535	11766558	+	0.669824295043945	0.366503168796422	m	TCATTATCCCCAAAAAGGACAAC
chrX	11766580	11766603	+	0.631055526733398	0.466598803556013	m	TGTGCCGCCCTCAACGGGCAAGA
chrX	11766743	11766766	+	0.561069297790527	0.447145217755555	m	ATGCCAGGTGGTGGTTCAGTACG
chrX	11767070	11767093	+	0.665904159545898	0.400699019014764	m	ACCCTGGTGGTGGCCATCAATGA
chrX	11790856	11790879	+	0.959651184082031	0.561355715569616	Karl	GGTGGGAGCCATTAAGAACTTCG
chrX	11791054	11791077	+	0.736673278808594	0.518277955437581	Karl	AATTAGATAACGATGAACTTTAG
chrX	11791076	11791099	+	0.35988525390625	0.384202258562199	Karl	GCTACATATTTGCGGAGGATCCG
chrX	11793833	11793856	+	0.494292945861816	0.467064201362045	CkIIbeta	ACTGGTTTAAATGAGCAGGTACC
chrX	11793842	11793865	+	0.761280822753906	0.524165630992445	CkIIbeta	AATGAGCAGGTACCCAACTATCG
chrX	11795118	11795141	+	0.87185676574707	0.564236816827208	CkIIbeta	AAATACACAGCTTAGCTTATCAA
chrX	11811741	11811764	+	0.235031547546387	0.365375167918495	CG1578	GCGGACTGGGCGGTTGTGTGGTG
chrX	11813292	11813315	+	0.684064865112305	0.431607716832344	CG1578	TGATGATGGCGTGCACCTGGCAG
chrX	11826845	11826868	+	0.675450668334961	0.549789642670312	rudhira	CTCTTCATAAACGAAACAGGCAG
chrX	11840725	11840748	+	0.617462310791016	0.46248044208166	Cyp28c1	GCTTGGTCGTAATCCAGATTGCC
chrX	11853667	11853690	+	0.304826717376709	0.531883763255018	CG10347	CAACGACAGTGGTTTTAGAACCG
chrX	11853684	11853707	+	0.56842212677002	0.45835253066972	CG10347	GAACCGCTCACGTTAAACTCTTT
chrX	11853708	11853731	+	0.58031867980957	0.443089975853944	CG10347	GCGGATGCAGTTGAAGGAACATT
chrX	11860759	11860782	+	0.588649291992188	0.583873336131664	ATP7	CAGGCAAATTCCGGTACATCACG
chrX	11861866	11861889	+	0.550183563232422	0.493469911734832	ATP7	AATGTGCCTTGAGCGTGCTGGCC
chrX	11862060	11862083	+	0.378451156616211	0.551906246167071	ATP7	CGCTTCCCAAATATTTTAGGTAA
chrX	11862078	11862101	+	0.689643325805664	0.510732199265463	ATP7	GGTAAAGACTGTGGTCTTCGACA
chrX	11866421	11866444	+	0.55434684753418	0.520559306973155	Nrd1	CGCTGGTTCTTTACAAAGGCAGA
chrX	11866434	11866457	+	0.433959159851074	0.64562255348955	Nrd1	CAAAGGCAGAAAGCATATTTTCG
chrX	11866920	11866943	+	0.423609466552734	0.386429030414576	Nrd1	TTCGACTCGGGCAAGAACAATTC
chrX	11867854	11867877	+	0.404016227722168	0.413664088793698	Nrd1	GCGACTTCATATTGCCCCAGGCA
chrX	11869584	11869607	+	0.815731582641602	0.527785669700654	CG1847	AGCTAGAGGTCTGGGAGCTGATT
chrX	11869761	11869784	+	0.662428817749023	0.407219335571326	CG1847	TATCCAAGACCCTGCGGGACATT
chrX	11871888	11871911	+	0.535041351318359	0.504441990986626	BORCS5	GTCGCTCCAGAATCTCTGCATCT
chrX	11875974	11875997	+	0.708124313354492	0.598199990310696	CG10352	CAAAAGACCATGCTTACCTATGA
chrX	11876284	11876307	+	0.469878807067871	0.46027067043054	CG10352	CGAGGATTTCCTTAAATGGCGAC
chrX	11876340	11876363	+	0.5772802734375	0.450602919664028	CG10352	ATGGACCTCAAGTGATCGCAGAT
chrX	11876462	11876485	+	0.563498077392578	0.467757262532865	CG10352	GATGGCCCTGTTTCTCAAACTTC
chrX	11880108	11880131	+	0.560958251953125	0.50825202752241	CG10353	CAGCCAAATTCGAGTAGACCATG
chrX	11880905	11880928	+	0.242937965393066	0.419150633309574	CG10353	ATTTGGTCCAGTGGTTGCAGGCT
chrX	11881243	11881266	+	0.40094051361084	0.42077664057218	CG10353	GCAGCCGATCGCGATCGTCTTTC
chrX	11883099	11883122	+	0.597435569763184	0.483757028262801	CG10353	CCCTTGATTTCCACTGGGAGTAT
chrX	11883146	11883169	+	0.521227378845215	0.385780587599032	CG10353	TTAGAAATGTTGCTACTAGTTCT
chrX	11887656	11887679	+	0.610165596008301	0.549493477659891	SelG	CGGGCAACAATAACCAGGCCAAT
chrX	11888493	11888516	+	0.681998443603516	0.543526217643853	CG1840	AAATGGCGTACGTCGATCAAAGT
chrX	11892080	11892103	+	0.539044990539551	0.372133808322436	sicily	ACGCCAAATCCGGCCAAGAAATT
chrX	11897424	11897447	+	0.438697128295898	0.275273559952079	wisp	TTTCCAGCTTGGGCCACAATGGA
chrX	11903186	11903209	+	0.630883369445801	0.384305350137107	Upf1	GCTCCGAGTTGGTCTCCATGTTA
chrX	11903290	11903313	+	0.481657867431641	0.344856651782604	Upf1	AGGTTTGTTCGGTGGATCTTCTC
chrX	11904191	11904214	+	0.571768531799316	0.518435870477813	Upf1	CCAGCCAGGCCAAAAAGCAGCGG
chrX	11904263	11904286	+	0.191786079406738	0.328745219376829	Upf1	GCGAATTCTGGGCGGCACACGGC
chrX	11909678	11909701	+	0.451943054199219	0.447164748978506	pot	GCTTGTTGTCGTGGATCTGAGCT
chrX	11910773	11910796	+	0.598568496704102	0.452211103463692	pot	CGCCCTCGAAGGCACTGATGTTG
chrX	11928565	11928588	+	0.432068519592285	0.317486253819039	CG10362	TCTTTATCTTTGTCCTTATCCTT
chrX	11928571	11928594	+	0.64339485168457	0.359374024614358	CG10362	TCTTTGTCCTTATCCTTATCCTT
chrX	11930334	11930357	+	0.623403511047363	0.465726887926961	CG10362	CTCCAGCTACTTACCAATGGCAG
chrX	11953664	11953687	+	0.621779327392578	0.482767705616189	cac	CCGAAAGAGCAGCATGATTCCAC
chrX	11962434	11962457	+	0.688187637329102	0.448469926067236	cac	ATGCCCAGAAGCTTACCTTCATC
chrX	11962538	11962561	+	0.655190505981445	0.464855771197624	cac	TACTTGAACGTATTCCGATTTTT
chrX	11968674	11968697	+	0.539901466369629	0.524283625187264	cac	CTTTCGTCCGTACAATAAAAAAA
chrX	11968878	11968901	+	0.111090688705444	0.492645509176089	cac	ATAGTCGATAAATTTTGTCCAGC
chrX	11970329	11970352	+	0.727430114746094	0.547276859996966	cac	CGGATTGGTTGGTGATAGTATAA
chrX	11970540	11970563	+	0.541705932617187	0.331105559976254	cac	TCCTCTTCGACTTGTTCCTCTTC
chrX	11974231	11974254	+	0.522274208068848	0.53193823071626	cac	CAAATCCATTCAACATAGCCGTT
chrX	11974256	11974279	+	0.446534385681152	0.273176853483011	cac	ACTCTCTTTCTAGTTGCTGCTGC
chrX	11974291	11974314	+	0.333537445068359	0.464724502234583	cac	AGAAACTCTTGTCTATTTTCTAC
chrX	11977485	11977508	+	0.58522144317627	0.477607157772273	cac	AGGGCCGTAGCACACGAATGGCT
chrX	11979623	11979646	+	0.928318176269531	0.561474476172249	cac	CCCCGTAACTACAACGAAAAAAT
chrX	11979684	11979707	+	0.679358749389648	0.439787553661003	cac	TGCAGAACAAGCCCTAAGGCGAG
chrX	11987025	11987048	+	0.774109878540039	0.490980091482439	gd	ACCGACCAAAATCCGGATGCATA
chrX	11988740	11988763	+	0.725456314086914	0.538773444255325	tsg	GACAGTCCTTGCAGCAGTGGCAG
chrX	11988770	11988793	+	0.565201454162598	0.461257663381067	tsg	ACTTGCACTGGCAGCTCTGGGTG
chrX	11991610	11991633	+	0.204369945526123	0.363916873908407	CG18130	GTTTCATAGTTGTGATTAGCGGC
chrX	11992030	11992053	+	0.3019482421875	0.323515307451541	CG18130	TCTCGCGCTCCGCCCGCTCGGCC
chrX	11992262	11992285	+	0.769870071411133	0.52636900391694	CG18130	GTGATAAAACTAAGACATACCGT
chrX	11992459	11992482	+	0.793433837890625	0.51947713715555	CG18130	CGCAAGGATCCGACCATACCCTG
chrX	11995734	11995757	+	0.509945487976074	0.399670340466893	fw	ACCACCGAATTGACGGTGGTGGT
chrX	11998329	11998352	+	0.755537567138672	0.487944004984056	fw	CCCCGCAGAAGGGCAGGTCCCGA
chrX	12011075	12011098	+	0.476514892578125	0.490564396565223	CG1492	GTATGTTCATTATGAAGCCGAGA
chrX	12011507	12011530	+	0.353264617919922	0.402300391675381	CG1492	GCCGCCCGAATCTCTGGTGGGCC
chrX	12019995	12020018	+	0.161711730957031	0.533876063044909	Lsm12a	CTATTTTGTAGTACAATGAAGTC
chrX	12021909	12021932	+	0.460272521972656	0.436424237132821	Tango4	GCTGCGGCGAGGATCGGCAGGTC
chrX	12021997	12022020	+	0.567809638977051	0.565098053603626	Tango4	CTCGCTGGCCCTGCATCCCACCA
chrX	12025592	12025615	+	0.496381225585938	0.443330168580296	Usp7	GCCGCTTATTGCGCGGATCATAG
chrX	12027139	12027162	+	0.670836868286133	0.430180701750454	Usp7	AGGCCAACATAGCCTGTGTGCTT
chrX	12033279	12033302	+	0.0146207189559937	0.274835547606055	Cyp318a1	TTTACCTGCAAATTTTTGAGGGC
chrX	12033283	12033306	+	0.0622259092330933	0.515161933354032	Cyp318a1	CCTGCAAATTTTTGAGGGCAAAA
chrX	12033452	12033475	+	0.505494422912598	0.428546051961069	Cyp318a1	CGGCTGCCGAGGATTTGCTTAGT
chrX	12033890	12033913	+	0.269251537322998	0.334903733213946	Cyp318a1	CTTTCTTGCAGTGACCATTATGG
chrX	12034119	12034142	+	0.689755096435547	0.569379373348576	Cyp318a1	CGAGGAGTCCAAAAAGTGCGCCA
chrX	12034268	12034291	+	0.340662612915039	0.32611165089595	Cyp318a1	TCGAACAGATCTTTCAGTTGGCC
chrX	12034391	12034414	+	0.192233085632324	0.421547090585538	Cyp318a1	TATTTTACTGCAATTTCCAGTCC
chrX	12034398	12034421	+	0.294310111999512	0.385817018073083	Cyp318a1	CTGCAATTTCCAGTCCTTTGAGA
chrX	12055969	12055992	+	0.592419586181641	0.377856535386572	Uch-L5R	TTGGCATAAAGCCCACAAAGTGG
chrX	12056070	12056093	+	0.614296951293945	0.415545960636114	Uch-L5R	CGGATCTTCTCCTCGTTGGCCAA
chrX	12056358	12056381	+	0.542604370117188	0.429197239819881	Uch-L5R	ATGGACCAGATTTCCTCCACCTC
chrX	12070701	12070724	+	0.792089385986328	0.37619758690036	CG34323	TGCCTTCCGCAGGAAACCAATAA
chrX	12086677	12086700	+	0.740227508544922	0.484797698639997	CG15734	CGGCTACACATCCGATGCGACTT
chrX	12103400	12103423	+	0.634995727539063	0.55404688168207	CG11356	CCAGCTAGCTGTGTGCCCACAAG
chrX	12108012	12108035	+	0.67976921081543	0.397218005808019	CG2750	TGATGAGATTCTGGATCGCTTGA
chrX	12109195	12109218	+	0.561241569519043	0.426842501233507	CG2750	ACACTTCCCAATGCGAGGAGCAG
chrX	12110200	12110223	+	0.689374237060547	0.403005271105599	CG2750	TCTGAAATGCGGACTGATGAATG
chrX	12110260	12110283	+	0.802056655883789	0.434294434914812	CG2750	TCGGGTAGATCCAGAGCAAGTAG
chrX	12110504	12110527	+	0.655406265258789	0.451217283538907	CG2750	AGTCAATGCAAGGATCAAGACAA
chrX	12110594	12110617	+	0.676106872558594	0.512425302927385	CG2750	CAGCTACAAACGAATGTCTCGAG
chrX	12110752	12110775	+	0.644957733154297	0.506413591713759	CG2750	GGAGAAACTCGCCGCTCAACTAG
chrX	12177670	12177693	+	0.442865676879883	0.386860307442382	CG1924	GTGTTTCATTCTCGTCCCAATCC
chrX	12178108	12178131	+	0.785691986083984	0.480729274833076	CG1924	GATACGAGCCGCCGCACTCCTGA
chrX	12235211	12235234	+	0.181919422149658	0.189493267520715	CG32655	TTTTTCCTTGCTGGAACAACGAG
chrX	12235260	12235283	+	0.617922286987305	0.379474849863822	CG32655	AACCTTGTGAACTACTTGCCTTG
chrX	12235340	12235363	+	0.556244773864746	0.410154598346498	CG32655	TTGGAAGGTCGTCGTTCCAAACG
chrX	12235502	12235525	+	0.73925178527832	0.403506984277255	CG32655	TTCTCAACAAAGAGTAGAGACCT
chrX	12235583	12235606	+	0.639767684936523	0.484220464628796	CG32655	CGATGTTCAGCGTCCAAACTGGC
chrX	12276508	12276531	+	0.557682495117187	0.591510727333214	Ten-a	CAGGTTTCACATAGATAAACGCT
chrX	12295167	12295190	+	0.637728767395019	0.592236344924484	Ten-a	CAAATCACTTAAATACCTTCAGC
chrX	12327274	12327297	+	0.0184959530830383	0.403540365876466	Ten-a	CCCCGATTTTTTTCAGGATCTCT
chrX	12327325	12327348	+	0.645605163574219	0.574001177928987	Ten-a	CCCTCGCACGATGAGAACGGCGA
chrX	12376644	12376667	+	0.725784530639648	0.429679495986511	Ir11a	AATTACCTGCCTGAAGCACCCGG
chrX	12376733	12376756	+	0.458892784118652	0.350553369371808	Ir11a	GCGCCTTGGCCAGCAGCTGGAGC
chrX	12407284	12407307	+	0.657761611938477	0.485238294154768	CG32651	GGTTCTGATGACAGCCACTCCAT
chrX	12407455	12407478	+	0.575259857177734	0.381420055726582	CG32651	TCAAAAGGATCTACGGACTTCTT
chrX	12407480	12407503	+	0.227497158050537	0.301407351040504	CG32651	TTTTATAGGGAGCACCCATTTGC
chrX	12407485	12407508	+	0.683102874755859	0.482700405711512	CG32651	TAGGGAGCACCCATTTGCAAACG
chrX	12407570	12407593	+	0.627965927124023	0.423162107503545	CG32651	ATTCCCGCATCTTGGTACAACAA
chrX	12407722	12407745	+	0.358412590026855	0.501009288508449	CG32651	ACTTCAACTTCATTTGAATTTGA
chrX	12407855	12407878	+	0.0137337362766266	0.503509725331417	CG32651	AATTTTGATTTCCCTGTTTTTTC
chrX	12407948	12407971	+	0.144773483276367	0.364337902579813	CG32651	CTTTCTTGGTGGTCTTGTCTTCG
chrX	12408206	12408229	+	0.612109031677246	0.48719459834022	CG32651	ATCCGTACATTTCATCGTAGACG
chrX	12408298	12408321	+	0.36471752166748	0.320672679024536	CG32651	TCGCATTTCAAACATTGATAGTG
chrX	12436521	12436544	+	0.0132704997062683	0.317023247753276	Pkcdelta	TTGTTTTTTGTTACAGAACCCAC
chrX	12436690	12436713	+	0.36872241973877	0.449521504648782	Pkcdelta	ATGTATTGCCAACATTTTCAGTT
chrX	12436900	12436923	+	0.409912147521973	0.466804453978635	Pkcdelta	AGCCACACACTTTTATGTCGCCG
chrX	12436915	12436938	+	0.171492691040039	0.334038714506274	Pkcdelta	TGTCGCCGACTTTTTGTGACCAT
chrX	12436966	12436989	+	0.608457565307617	0.412947192808409	Pkcdelta	TTCAGGGCCTCAAATGCGAAGGT
chrX	12445106	12445129	+	0.589468612670898	0.429462675500638	Pkcdelta	ACATGCGGCAAGAGCAACAGGAG
chrX	12445192	12445215	+	0.738987350463867	0.519728415358884	Pkcdelta	AAGACACCAACAACTCCCAAGCT
chrX	12446747	12446770	+	0.467786521911621	0.419525307407545	Pkcdelta	TAACGCTGGCCCCCACAAAGGCG
chrX	12454889	12454912	+	0.03564697265625	0.28797007347837	CG15927	ATTCTGAGCCTTTTTGGCCTGGT
chrX	12454974	12454997	+	0.590785217285156	0.365409143309482	CG15927	TGCCCTTCGAATCGGATTTACTA
chrX	12454994	12455017	+	0.478463973999023	0.440933301057238	CG15927	CTACTGCCATTGAATATCCTGCG
chrX	12457094	12457117	+	0.620582885742187	0.496125565580178	CG15731	CCTCCTGATGGCCACCATGTCCG
chrX	12461442	12461465	+	0.514810562133789	0.391398119735914	Rab40	ATTTCCAACTGACCTCGTCGACC
chrX	12487971	12487994	+	0.437572860717773	0.451775601988597	Cpr11A	GCGGCGATGTCATGAAGGCCAAG
chrX	12488625	12488648	+	0.202824993133545	0.427397226920567	Cpr11A	TATTTATATATTTTAGACCCCAG
chrX	12488631	12488654	+	0.154024515151978	0.39214412679216	Cpr11A	TATATTTTAGACCCCAGCCTTTG
chrX	12488640	12488663	+	0.608036994934082	0.408571335229464	Cpr11A	GACCCCAGCCTTTGGCTTCTGCC
chrX	12495671	12495694	+	0.360419387817383	0.320432421697077	Mks1	TGGAATTCACTTGCTTCGGCGGG
chrX	12496023	12496046	+	0.538377647399902	0.420895488568238	Mks1	TATATTGCTCCAGTTCCGCTTGA
chrX	12496118	12496141	+	0.694126663208008	0.455735513685706	Mks1	TAGAAGAGATCACCAGCGGGAGG
chrX	12522410	12522433	+	0.611970977783203	0.313548974774415	hwt	TCCTTGTCCTTGTCTTTGTCCTT
chrX	12522446	12522469	+	0.786887817382813	0.309102893065606	hwt	TCCTTGTCCTTGTCACGACTCTT
chrX	12523501	12523524	+	0.544114570617676	0.467529059940886	hwt	CTTATCATTTGCATACCTGAATT
chrX	12523543	12523566	+	0.422004241943359	0.324143655202617	hwt	TCCTTTCTTGAGTTGCCGTTGTT
chrX	12529581	12529604	+	0.379102172851563	0.434189495756803	hwt	ACAAAGTCTACGGGCAGGCTGTA
chrX	12564280	12564303	+	0.848434753417969	0.575921769395775	hwt	AAGTGTAGAAGTGCTACTCACCC
chrX	12565007	12565030	+	0.688986129760742	0.524661141878457	hwt	AACTTACGACATATTGTCGCCAC
chrX	12581886	12581909	+	0.296731128692627	0.425693357983338	Pits	AATTCACGGATAGGGCGGGCGGT
chrX	12587587	12587610	+	0.454585723876953	0.487138436016493	LIMK1	AGCTGCGCTGGGAGGTGGGTGAC
chrX	12587787	12587810	+	0.519609107971191	0.397707653949237	LIMK1	ACGAAAGGCTCTGGACACTGAGC
chrX	12588796	12588819	+	0.294110317230225	0.359875717237969	LIMK1	GTTGCGTCATTGCGGTGGCTCCA
chrX	12593864	12593887	+	0.394428520202637	0.422875512270738	CG1824	ATACAACTCACATGATCGGGTTG
chrX	12594774	12594797	+	0.558595962524414	0.529523043385914	CG1824	CGAACGAGTTGTTAATCGGATCC
chrX	12594834	12594857	+	0.562597885131836	0.5035463587901	CG1824	CCAGGTCACCGAGAAGATTTGGG
chrX	12598384	12598407	+	0.728931350708008	0.460555728083145	Sec16	GTAGGAGCTTCTCCAGCACCCAT
chrX	12601722	12601745	+	0.610141677856445	0.378330990602045	Sec16	GCGTTGCAGAGGATAATGCCAGT
chrX	12601750	12601773	+	0.687077484130859	0.505079389235383	Sec16	CGGATCGCACGGAGGAGGTTCCA
chrX	12603517	12603540	+	0.584965324401855	0.373374333675859	Sec16	TGCTTATTCAGTACATTGCGGAC
chrX	12603681	12603704	+	0.658523330688477	0.458777654185383	Sec16	GATAGCGAATCGGCAGCAGGAGT
chrX	12604163	12604186	+	0.45889030456543	0.447548892722591	Sec16	TGCGGCACACTTTTGCTATCTGG
chrX	12604297	12604320	+	0.804235763549805	0.600837970193944	Sec16	CATGTCAAACGTTCGATTACAGG
chrX	12604435	12604458	+	0.844380798339844	0.476252681678351	Sec16	GCATTGCCCACTTCCAACACTAC
chrX	12604632	12604655	+	0.40830451965332	0.423775932951288	Sec16	AATGTGTTTTAACAGGTTTGCGG
chrX	12604643	12604666	+	0.285176200866699	0.425144826564417	Sec16	ACAGGTTTGCGGTTTGGCCGAAC
chrX	12611087	12611110	+	0.658671646118164	0.480844005383011	CG1463	GATACGTGGTGTTCTCCTTGTGC
chrX	12614231	12614254	+	0.648191680908203	0.469744723799173	Fpgs	AGTTCCTGACCATCTTGGGATTT
chrX	12614459	12614482	+	0.636192626953125	0.504945560309149	Fpgs	CCCATGTCACTCAGCCGGAATGC
chrX	12616700	12616723	+	0.419096221923828	0.483646107165754	CG11085	ATACGCGATCTTCTGGGCGATTT
chrX	12627338	12627361	+	0.613375129699707	0.341766334803763	CG15728	TTTATGCCACCGGCAATATTCTG
chrX	12627342	12627365	+	0.526430282592773	0.354155105395073	CG15728	TGCCACCGGCAATATTCTGGAGG
chrX	12627403	12627426	+	0.611411857604981	0.383430056636373	CG15728	TTCACATGTTCCGTTAGATTATA
chrX	12627515	12627538	+	0.688655776977539	0.406821141323993	CG15728	TCTACTCCATCATGAGGACACGT
chrX	12627915	12627938	+	0.591565208435059	0.439145688838736	CG15728	TGTAATATCCTATTTGCATTCCC
chrX	12628955	12628978	+	0.642690811157227	0.511679382013801	Aven	GGCGGGTGAGGTTCAGGGTGAAG
chrX	12629374	12629397	+	0.821711349487305	0.412126612231346	Aven	TGGTGATGATTGTACTGCTTCAT
chrX	12630097	12630120	+	0.732559814453125	0.500371849383033	CG2540	CACAAGGATTCTCCATGCTACGC
chrX	12637694	12637717	+	0.694761428833008	0.378043688443047	Tomosyn	TGTATGCTTTAGCTAAAATCAAC
chrX	12637705	12637728	+	0.581575088500977	0.477657148229944	Tomosyn	GCTAAAATCAACAAGGATGGCAA
chrX	12638003	12638026	+	0.402703170776367	0.34333155397519	Tomosyn	ATTTGCCCGCCGCAGGGAAACCT
chrX	12638340	12638363	+	0.760738067626953	0.543134882614152	Tomosyn	CAGAGACCCAGGAGCCGTATGCT
chrX	12638486	12638509	+	0.609908103942871	0.396826275700782	Tomosyn	ACCGATTGCCCATCGGATTTGGT
chrX	12638591	12638614	+	0.690630493164063	0.551264634283272	Tomosyn	GGTTGGTCGCACAACGACAAGTA
chrX	12639002	12639025	+	0.723881759643555	0.437257295939541	Tomosyn	TGGGACAAGTCCCGAGTGCGATT
chrX	12640660	12640683	+	0.665721740722656	0.496173726997606	Tomosyn	GAATGGCTTATGGTACCGAATAT
chrX	12644607	12644630	+	0.621691589355469	0.389685608609526	Tomosyn	TCCGTTCCGAACATTAAGTATCA
chrX	12648514	12648537	+	0.250949077606201	0.347998417378088	Tomosyn	TGTATATTTTGCAATTGCTCAGA
chrX	12648766	12648789	+	0.727857437133789	0.561427560439807	Tomosyn	CGGTGCAGATGATGCAGGTGCGG
chrX	12655402	12655425	+	0.573221244812012	0.444366980254335	CkIalpha	CCTGGGCATGAGCATCCAGAGCG
chrX	12655831	12655854	+	0.657731399536133	0.537688711491136	CkIalpha	CCGCGAGGACAAGAACCTCACCG
chrX	12693368	12693391	+	0.329632797241211	0.457001531163843	Smr	GTGGACGGGTGCGGGGACACGCC
chrX	12706875	12706898	+	0.0136859631538391	0.188688783176413	CG15725	TTTTCTAGCTCATTTTTGGCGCG
chrX	12707218	12707241	+	0.630441093444824	0.390996842625881	CG15725	TCGATAGCAATACGGTGACGGAT
chrX	12710294	12710317	+	0.517914924621582	0.301404186187808	Smr	TTTCGTCACACTTACCTTTGCCA
chrX	12710995	12711018	+	0.522240867614746	0.316085778837548	Smr	TCGCCACTCGTCGCAATCGATGC
chrX	12711095	12711118	+	0.685262222290039	0.57306318730465	Smr	CATTGGCCATGACCACGGTTTGA
chrX	12711800	12711823	+	0.590789222717285	0.362454309942838	Smr	TCTGCGGCTATTCCTGCCAATGT
chrX	12712559	12712582	+	0.794141998291016	0.452233081234461	Smr	TCCTCCAACGCCTGCTCCTGCAG
chrX	12712619	12712642	+	0.591399230957031	0.434061246414463	Smr	ATCCGCGAACCGACGCGATTGAA
chrX	12714630	12714653	+	0.521065063476562	0.487956166567423	Smr	CCCGCCGATACCGCCGCCACAGC
chrX	12745802	12745825	+	0.657601089477539	0.402112237116866	CG4004	TTGTGAAGCGAGAAATTGAAGTT
chrX	12746390	12746413	+	0.60954475402832	0.344478154260862	CG4004	TCGCCGAGCAGATTGCAAGTGGC
chrX	12746418	12746441	+	0.648443374633789	0.386876536923776	CG4004	CTCCTTGGAGCCCAAGCTCAAGG
chrX	12746467	12746490	+	0.543966674804688	0.418917043712955	CG4004	AGCGGGATTATTAAGGATGATGG
chrX	12746500	12746523	+	0.476230010986328	0.469992415792077	CG4004	AACGACTTGGTTTACTGCCGCTC
chrX	12746514	12746537	+	0.540667037963867	0.441408545929237	CG4004	CTGCCGCTCATGTCGAAAAATTC
chrX	12746570	12746593	+	0.801433181762695	0.489654068119664	CG4004	GCCAGGCACAAATGTTGTCAATC
chrX	12758596	12758619	+	0.509102401733398	0.519417031037846	Paics	CGGTATCCAAATCGCTGGCCGTC
chrX	12758906	12758929	+	0.822132186889648	0.426078964451005	Paics	TGCCGCAAGTACCCACCGATCAC
chrX	12758940	12758963	+	0.583594856262207	0.446947679736129	Paics	GCTCGAACTTGGCGGAGACAATT
chrX	12759457	12759480	+	0.414378929138184	0.546833302128323	Paics	CCAACCTGTAGCCCTCGGGCACG
chrX	12759702	12759725	+	0.484711380004883	0.402149705673613	Paics	GCAACTCACCTGCCTCGTTGAGC
chrX	12762118	12762141	+	0.669940414428711	0.523919670198802	CG12717	GCCAGCGCAGATAAAAATCAATG
chrX	12762168	12762191	+	0.64245964050293	0.518712306268306	CG12717	CTGAGACACATAAAGTCCTTGAT
chrX	12762651	12762674	+	0.456254348754883	0.364215936073913	CG12717	TTGCCAGATGAACTAGGGTTGTC
chrX	12769904	12769927	+	0.770390548706055	0.422382619277341	Agpat1	TGATACGCAGGCATGTTCAACAT
chrX	12802472	12802495	+	0.46664608001709	0.456784349351828	Nep6	GAGTCGCAGCTGCCGCGGCTGGA
chrX	12807071	12807094	+	0.583412361145019	0.470770791843574	Pde9	CCCACCTGAGTGCCAGCTCGGTG
chrX	12812461	12812484	+	0.483673896789551	0.526800622992281	Pde9	CGATGCGGCGGGCCCAGCGGTCG
chrX	12829949	12829972	+	0.836899948120117	0.476828667221121	Pde9	TACTGCCACCAATGCCACCGATG
chrX	12830047	12830070	+	0.343213729858398	0.551281402818055	Pde9	CTCAAAATAATGGTGGCACGATT
chrX	12856407	12856430	+	0.0328068447113037	0.500763918151748	CG4661	CTTTTGTGAATTCATTAATTGTA
chrX	12856836	12856859	+	0.424109115600586	0.419418418859609	CG4661	CCGTTTGTTGAGCATTACCTTGA
chrX	12857265	12857288	+	0.291235389709473	0.280860985706664	CG4661	TGGGCTTTTGCAGCTGAAAATTG
chrX	12900402	12900425	+	0.605822143554688	0.623377810652366	Coq8	CATACTCCGTGTCCTGGGTAATG
chrX	12900617	12900640	+	0.576397743225098	0.465038507824137	Coq8	CGAATTGAGGAGACTTGTGCAGG
chrX	12900741	12900764	+	0.0286070418357849	0.587826666902377	Coq8	CAGTTTGCTGCAGTTTTTTCAGC
chrX	12902514	12902537	+	0.598029594421387	0.471246665018514	CG4407	ATGTACAGCATGGGAATGTCGCC
chrX	12902676	12902699	+	0.355219230651855	0.277466132772109	CG4407	TTTTGCCGCTCCTCAATGGCCAG
chrX	12905593	12905616	+	0.0118486738204956	0.345997405438214	CG4404	TTTTTTACCGCCTTTTTACCCGT
chrX	12905600	12905623	+	0.0600048828125	0.403242249815125	CG4404	CCGCCTTTTTACCCGTGTCCTTG
chrX	12905611	12905634	+	0.604546813964844	0.470416917002295	CG4404	CCCGTGTCCTTGATATCGTTGGC
chrX	12907298	12907321	+	0.530637893676758	0.325994936951402	mRpL49	TTTCACGCAGCTTACCAGGCAAA
chrX	12910527	12910550	+	0.828470230102539	0.564813440486232	CG4645	CGATCGAGTACTACCAGCAGTTC
chrX	12911017	12911040	+	0.623643569946289	0.404222959775139	CG4645	TTGCAGGCCAGCTACATGCCGAG
chrX	12943063	12943086	+	0.0106859636306763	0.366793533281844	fne	TGCATTTATTTTTTTTTTTCAGT
chrX	12943071	12943094	+	0.0108167707920074	0.230135941181986	fne	TTTTTTTTTTTCAGTCTTGCCAG
chrX	12943344	12943367	+	0.73978759765625	0.421755229744645	fne	TATGTATCGGGTCTTCCGAAAAA
chrX	12943536	12943559	+	0.358846015930176	0.351084204347704	fne	TTCGCTTCGATCAGCGCAACGAA
chrX	12953526	12953549	+	0.576967086791992	0.38357405284722	hec	ACTCACGTCTTGTGGGCCAGAAA
chrX	12954454	12954477	+	0.544926338195801	0.492778983646199	hec	AAAATATGCGCAGATTATCCTGC
chrX	12959629	12959652	+	0.67838737487793	0.571727231762837	CG32642	CAGAACTCATCCAAACTGACCTG
chrX	12959945	12959968	+	0.72655403137207	0.446432083556877	CG32642	TGCCAAACCAGTGCCGGCCTATG
chrX	12959978	12960001	+	0.756852035522461	0.42537424326991	CG32642	TAGTTACGCTGACACCACCAAGG
chrX	12968095	12968118	+	0.758041763305664	0.5037761048532	Mur11Da	ACGACTACAACCTGAAGATGATA
chrX	12968217	12968240	+	0.21252010345459	0.428107577935068	Mur11Da	TTTTGTTCACATAGTATTCGAAT
chrX	12968256	12968279	+	0.587121505737305	0.386766481617672	Mur11Da	TTGCCAACCGTCGCCTCCACGGA
chrX	12968381	12968404	+	0.678259048461914	0.534316587699896	Mur11Da	CCCAAAATCCGAAAAATATTGAA
chrX	12968483	12968506	+	0.776235656738281	0.510024468536207	Mur11Da	AACGGCCCCAAGCACCACCTAGA
chrX	12968690	12968713	+	0.584866981506348	0.488823569633462	Mur11Da	CAACAACAACAAGCACTGAAGCT
chrX	12972203	12972226	+	0.584869728088379	0.497637663363739	CG15721	AAAAAATACATAACAACTGCTTC
chrX	12972550	12972573	+	0.752570419311523	0.402850315967306	CG15721	TCCAACCTCGAGCGTATACAAAA
chrX	12975550	12975573	+	0.415504188537598	0.355309756709195	CG12716	ACAGACCTTGTTTCGTGTGGCAT
chrX	12984642	12984665	+	0.611977615356445	0.549512068468259	CG32643	CGTGCCGCCGATCAGCAGTTTTC
chrX	13004554	13004577	+	0.683354721069336	0.506821930727677	CG15719	ATGGCTAACCTACAGGACAAGCT
chrX	13022525	13022548	+	0.533078536987305	0.445581039676888	CG2209	AGAAAAGGCTCGAGATCACAGCC
chrX	13046919	13046942	+	0.585628623962402	0.329946366084916	rad	TGACAACAATCACTATCATGAGG
chrX	13068655	13068678	+	0.65978141784668	0.456927804117659	rad	TAGATATAATCGCGAGGAGGTAG
chrX	13068689	13068712	+	0.391413230895996	0.507050881844533	rad	GGTAAAGAAGTTAATTTAAATCC
chrX	13068707	13068730	+	0.550807266235352	0.503235776132813	rad	AATCCACCTTTAACGTTAGGACA
chrX	13068719	13068742	+	0.681784591674805	0.451428007327207	rad	ACGTTAGGACAATTACCCGATAC
chrX	13068842	13068865	+	0.40120792388916	0.421431349703033	rad	TAAAATCAGAGTTAAAAGTTGGC
chrX	13082958	13082981	+	0.312497711181641	0.340642735771354	hep	TTGTCTTCTGCGGATTTGTGGGA
chrX	13083018	13083041	+	0.712957305908203	0.475961690734863	hep	CAGCTCCACCTGCGGATCCTGAT
chrX	13084544	13084567	+	0.516526145935059	0.522570122687037	hep	AGAAATGGTATTAGGAATTAGGT
chrX	13086404	13086427	+	0.636742858886719	0.402280478900128	hep	TACCCACCGCCATATAAGCTGCA
chrX	13091513	13091536	+	0.426117095947266	0.460218170191545	lic	CCATTGCCAAGGAGCCAGAGGCC
chrX	13091610	13091633	+	0.672166976928711	0.499424066777684	lic	GAGTCCCGCCACGCAACCTGGAC
chrX	13091878	13091901	+	0.572660598754883	0.437752295440044	lic	TGGTGCGATGTATCGCGAGGGCG
chrX	13092085	13092108	+	0.620727653503418	0.537452416997609	lic	CAGATTGCCATGAGCGTGGTCAG
chrX	13092282	13092305	+	0.733064346313477	0.456250075156252	lic	GGCTACCTCGTCGACTCCATTGC
chrX	13101369	13101392	+	0.735396881103516	0.634679951413752	CG43313	CACTGTCCGCATAAATGAAGAAC
chrX	13107715	13107738	+	0.501132736206055	0.438908738168038	Fer3HCH	GTGCATCCAAGGTGCTGGCGAAA
chrX	13107844	13107867	+	0.570256729125977	0.481922377989773	Fer3HCH	GGAAGAATCGATGCATTCCGGGT
chrX	13108014	13108037	+	0.127712240219116	0.363975060091753	Fer3HCH	GCTTCTTCTCGCAACTTTTGGCG
chrX	13120867	13120890	+	0.359016532897949	0.310680585813153	CG42237	GTTTGCCGCAAGGACTGCAAGGA
chrX	13133306	13133329	+	0.546208076477051	0.479601117502219	MFS10	CGCTTATAACTCCATTGGCTGCC
chrX	13150260	13150283	+	0.506039390563965	0.38528924778024	CG32645	TCCAGCTGCGCATCATTTACGTG
chrX	13150279	13150302	+	0.722274169921875	0.537723093373704	CG32645	CGTGGGCATGTGCCTGCCATCCA
chrX	13150948	13150971	+	0.677692794799805	0.410896571198718	CG32645	GCGTGGTATCTAGCATTGTGTTG
chrX	13151006	13151029	+	0.728331985473633	0.535731626036335	CG32645	CCTGAGGCGCAAACTGAAGGAGG
chrX	13151587	13151610	+	0.706207504272461	0.474176739262727	CG32645	GTGTGGACACCTTCTTCTTCATC
chrX	13151636	13151659	+	0.569523391723633	0.45362484789821	CG32645	CTTCCGAACGAATGCCAAAGGCA
chrX	13151740	13151763	+	0.715887222290039	0.380076075018043	CG32645	TGCGTCTCACCGCCCCCTATCTG
chrX	13154402	13154425	+	0.542724113464355	0.362063413037401	CG4318	TGTGTCTTCTTCAGCATTTTCTT
chrX	13155522	13155545	+	0.615140571594238	0.463783558934876	CG4332	AACTGCTTGGAGATTCCGAGAAA
chrX	13155631	13155654	+	0.732056427001953	0.542536253120745	CG4332	CGTCACCCTGCTCAACGATCTCT
chrX	13155753	13155776	+	0.539765129089355	0.488761995033082	CG4332	ATACGCGGCTAAAGGATCTAGTG
chrX	13156049	13156072	+	0.510801239013672	0.333578709286687	CG4332	TGTTTCCCTTTTCCCGCAGATGC
chrX	13156086	13156109	+	0.598571815490723	0.528049536912858	CG4332	AGCTTTAAGAACGACGTGGCCTT
chrX	13156093	13156116	+	0.310154724121094	0.427178444773371	CG4332	AGAACGACGTGGCCTTTTGGCGC
chrX	13156193	13156216	+	0.735100326538086	0.425944725252072	CG4332	TCTGCTAGATGAGAATACGTCGT
chrX	13160516	13160539	+	0.681943893432617	0.401520174318532	CG12096	TTCTGGATGCGGCTCTCAGCGAA
chrX	13160560	13160583	+	0.521362953186035	0.384249730174435	CG12096	TTGCAGGCTAGCGTAATGGAGCT
chrX	13166077	13166100	+	0.453360786437988	0.49603963110653	Lgr4	GAACTCGCGAATCGAGGGTCTGG
chrX	13167484	13167507	+	0.461263389587402	0.401991298383042	Lgr4	AGTGGTTTTCATTGAGATAGCTG
chrX	13167703	13167726	+	0.0482914686203003	0.491990088210378	Lgr4	AATTTTTCAAGCACTTACAGTTC
chrX	13172307	13172330	+	0.525080032348633	0.508699020379614	Lgr4	CTTACAAGCTATCGACGTCTGGC
chrX	13178193	13178216	+	0.674715118408203	0.561336781561961	CG32640	CCATCCGGATAAGAATAAACATC
chrX	13178258	13178281	+	0.444066848754883	0.443472067181367	CG32640	ATGTCCTGTCAGATGCGTCGGCC
chrX	13184666	13184689	+	0.674715118408203	0.561336781561961	CG32641	CCATCCGGATAAGAATAAACATC
chrX	13184731	13184754	+	0.444066848754883	0.443472067181367	CG32641	ATGTCCTGTCAGATGCGTCGGCC
chrX	13191054	13191077	+	0.563053131103516	0.485451037485396	CG12723	CGGCGGACTGAAAGACCACGGGC
chrX	13193857	13193880	+	0.59078857421875	0.539308720242317	Coq5	GCATGTGCTGGTTGATGTCCGAC
chrX	13194142	13194165	+	0.65608757019043	0.44292553108944	Coq5	TGGGCTAGTTACAACCACTCACC
chrX	13199159	13199182	+	0.506496276855469	0.424472839761593	sno	TAGACTCGCGGGCGACCAGCACC
chrX	13199987	13200010	+	0.527464561462402	0.400421017101045	sno	CTTGTATTGACACCCACCTTGTT
chrX	13200868	13200891	+	0.336026802062988	0.464007906262556	sno	AGGCGCGAATTTGGGAAGCTCCG
chrX	13202052	13202075	+	0.746770629882813	0.480412161349623	CG44437	TACTACTGGTTTCCAGTGGTATT
chrX	13202093	13202116	+	0.520996398925781	0.374383385982339	CG44437	ACGACGTCGTTGACAATTGCGTT
chrX	13203690	13203713	+	0.390519371032715	0.481144336022024	sno	AATATTTAAATGCACTTACCCGT
chrX	13203698	13203721	+	0.651243438720703	0.43438431236355	sno	AATGCACTTACCCGTTACCATGT
chrX	13203877	13203900	+	0.50537467956543	0.406875161892889	sno	TTATCTGGCTGTTGTTGTTGATG
chrX	13213185	13213208	+	0.61818229675293	0.408490585500349	REG	TGATACCCAAGATCGAGGATGGC
chrX	13217615	13217638	+	0.540673484802246	0.486748602271142	mew	GGTGATCGAAGGTTTCCGCTTCG
chrX	13218266	13218289	+	0.678556594848633	0.398194514918101	mew	TATCGGCGGTTGCCAGTTCATAG
chrX	13258024	13258047	+	0.377874412536621	0.448618998452822	CG15742	GCATGTCCATAAGTATTTCGGCC
chrX	13260253	13260276	+	0.71847297668457	0.410828408904368	comt	TGGTCCACCGGGTACGGGCAAAA
chrX	13271509	13271532	+	0.607903366088867	0.35920891759519	HDAC4	TGCTCCAATTCCATTTGCTTCGA
chrX	13288688	13288711	+	0.674145889282227	0.363476169376519	CG15744	TAGCAATGCCAGCAAGAATTCAA
chrX	13288747	13288770	+	0.55447509765625	0.494231409653653	CG15744	CGGAACTCAAGCGTCTGGATTTG
chrX	13289338	13289361	+	0.68589241027832	0.396751689472193	CG15744	TCAGGATCCCACCAAAGTCTTCG
chrX	13289823	13289846	+	0.657496566772461	0.537751473492311	CG15744	CGCAAGCGCAGACGCAGCTGAAT
chrX	13290165	13290188	+	0.323580093383789	0.326054597671354	CG15744	ACATCAGTTTGGATGCCTTCGTT
chrX	13295674	13295697	+	0.724913940429687	0.542076226101565	CG1764	AATGAAATATATACCCGTGAAAA
chrX	13297538	13297561	+	0.78043342590332	0.55831545903594	CG1622	AACTGAAAACGTACCATGAAGTG
chrX	13298692	13298715	+	0.662066802978516	0.405507969103422	CG1622	TTCCGTGCCCCAGGCTTTATGTA
chrX	13298711	13298734	+	0.610453453063965	0.458571374155004	CG1622	TGTACTTGCGATACACGCAGCCG
chrX	13298748	13298771	+	0.573475036621094	0.485553577234316	CG1622	CGACTGGTATGAGGACTATTTGC
chrX	13298921	13298944	+	0.402465324401855	0.392843224829635	CG1622	TCAGTTTATGACCAAGCTGGACT
chrX	13298929	13298952	+	0.692423629760742	0.339457758106837	CG1622	TGACCAAGCTGGACTGGTTCTCC
chrX	13306167	13306190	+	0.632266693115234	0.45269310960109	IP3K2	CCCCTGCGACCGGCCCTACTGCC
chrX	13336172	13336195	+	0.71087516784668	0.467541575859861	RpS15Aa	GCCTACCGGTCAGGTTGACAACG
chrX	13336337	13336360	+	0.481740531921387	0.379727194973156	RpS15Aa	TGCACTTCAAGGCATCGGCCAAT
chrX	13364849	13364872	+	0.637636642456055	0.451360063345538	Syt12	TGCGTTGGCCTTAACTACGATCA
chrX	13368491	13368514	+	0.578772583007813	0.47589052600659	dmrt11E	GAGCCAGCGATTAGCAGCCAATG
chrX	13368723	13368746	+	0.488391036987305	0.485919212446111	dmrt11E	GTCGATCAGCAAGCGAGGATGAG
chrX	13374314	13374337	+	0.465242729187012	0.299507993140501	CG1640	TTGCCATGGAATATGCCGTTCGC
chrX	13378004	13378027	+	0.542253952026367	0.480519657079331	CG1640	CTTATCAGCTGTTGGCGCTGACC
chrX	13378531	13378554	+	0.0168771839141846	0.413699083082222	CG1640	CGTTTCTTTTTTCAGCGCCGAGG
chrX	13383539	13383562	+	0.104179592132568	0.457182026002005	Rbp1-like	ATTATCATTATTATTATTATTAT
chrX	13385569	13385592	+	0.381760787963867	0.557113573562868	Tim9a	CAACGCGGGATGTTAAGGATTCC
chrX	13386583	13386606	+	0.110961484909058	0.399735573645395	Yippee	CCCACTTTTGTGACTCTTCGGTG
chrX	13399705	13399728	+	0.428887634277344	0.453161650226446	CG1673	AGACAGGCTCGTCCGGTGCCGTC
chrX	13408652	13408675	+	0.640161743164062	0.624665745972003	GstT4	CAGGTGAATCTCGCCAGCAAGCA
chrX	13410346	13410369	+	0.540189056396484	0.424302933816797	CG1998	GCAGACGACGAACCTCCACGGGC
chrX	13415157	13415180	+	0.766006393432617	0.429204634118115	Set2	TATTACAGAAGGAATTGCTGCAA
chrX	13415359	13415382	+	0.520670890808105	0.393639795580408	Set2	TCCGCCGAAGTGGAAACGACGTC
chrX	13416230	13416253	+	0.377843399047852	0.402646169061242	Set2	AGGCAATGGATTTGGCAAACGCC
chrX	13417076	13417099	+	0.716559829711914	0.374309531758076	Set2	TCGAGGACGGCGTGAATCTTCTC
chrX	13499842	13499865	+	0.466143379211426	0.526408373210739	Neto	ATATCGAGGCCAAGGAGGGGTGC
chrX	13502440	13502463	+	0.206053256988525	0.322500702710324	Neto	TACATGTTTTCATTTCAGGGTTA
chrX	13518319	13518342	+	0.713508682250977	0.457512071805329	Neto	TACTGGAAGCGCCCAAGAGCGCG
chrX	13529935	13529958	+	0.42619213104248	0.426430629147753	CG44428	CCCCACATTTTCTCTCTGTGTAC
chrX	13534857	13534880	+	0.700817794799805	0.398641194217593	CG15756	TCACACAGATATCAGCTGGATAA
chrX	13535085	13535108	+	0.651219863891602	0.354520796100887	CG15756	TCCAAAATGCAGAGACATTATCC
chrX	13556579	13556602	+	0.584635429382324	0.327573655877432	CG32631	TGGCTGCCATTGCTATTGGACTG
chrX	13556608	13556631	+	0.840105590820313	0.459268376286305	CG32631	GCCACAACAACGACAGCAAGTAC
chrX	13557042	13557065	+	0.715870132446289	0.438842754275908	CG32631	GCCAGAATCTTCCACTTATCGGA
chrX	13580086	13580109	+	0.754970245361328	0.376936716881251	Tpst	TTCATACAACCGTGAGATGCCAT
chrX	13585695	13585718	+	0.718703994750977	0.568744038999528	Tpst	CTATGAGCAGCTGGTACTGCATC
chrX	13610575	13610598	+	0.564216156005859	0.394685306835145	Ndc80	GCTGCTGGGCGGAGAACTTCTGC
chrX	13610787	13610810	+	0.611547431945801	0.368369156170903	Ndc80	TTGTCTTCACTGGGATCATGCAA
chrX	13612647	13612670	+	0.556782646179199	0.49571842906366	BthD	CCGGGGTCCGAGGCTCTAGCATC
chrX	13612763	13612786	+	0.536191329956055	0.353882764426502	BthD	TCAAAAACGAAGGCACCAACTTC
chrX	13617795	13617818	+	0.638609161376953	0.441298451142948	Tango2	TGTATTCCCCCATTTCAGGGATC
chrX	13617882	13617905	+	0.788583068847656	0.531994654375594	Tango2	AGGTGGGCGCCCTGCTCAATCTG
chrX	13621404	13621427	+	0.440313415527344	0.400935501256128	CG2691	GCACTTTAACTTACTGCAAACGC
chrX	13621412	13621435	+	0.634382171630859	0.418656163728057	CG2691	ACTTACTGCAAACGCGATGCCTG
chrX	13621681	13621704	+	0.666587066650391	0.35768118848504	CG2691	TCGTTCCTCAGAATGGGAGCCAT
chrX	13622641	13622664	+	0.535038833618164	0.509438553606136	CG2691	GCATCTTGTGCAGTGAAGCAATT
chrX	13622887	13622910	+	0.535265502929688	0.437637642321824	CG2691	AGACCGTCACCCAGGCGATCGTC
chrX	13622983	13623006	+	0.0304547524452209	0.495935775180605	CG2691	AATTGGGGCTTTTTTTGAGGAAA
chrX	13649364	13649387	+	0.524049873352051	0.296227600112563	NFAT	TTTACATTCCAGGCATGAGAATG
chrX	13649368	13649391	+	0.76987419128418	0.610804013178896	NFAT	CATTCCAGGCATGAGAATGACCA
chrX	13649867	13649890	+	0.642778701782227	0.424601733398822	NFAT	ACCAACACAGTGGCTGCTGCAGC
chrX	13650044	13650067	+	0.721726837158203	0.535832924352076	NFAT	ATCAGAGCGATACCTGTATCAAG
chrX	13655526	13655549	+	0.505577659606934	0.397291162304084	NFAT	GCTCAACCACCTGGCGTGCCGGA
chrX	13665979	13666002	+	0.41074649810791	0.346364197004011	DNAlig4	GCACTCCGCGCTGTTTCGTATTG
chrX	13666296	13666319	+	0.342198600769043	0.387695710399497	DNAlig4	GCACAATGCCCTCGGCGTGGGAG
chrX	13666884	13666907	+	0.493907585144043	0.552664163101636	DNAlig4	CAAACTTGACCGCCGCCTTGCTG
chrX	13667184	13667207	+	0.670466842651367	0.514179333503934	DNAlig4	AAAGCGCCCACCTTCTGTGTCCT
chrX	13667580	13667603	+	0.415041923522949	0.4198737431176	DNAlig4	ATCCGGTTTGCCGGCGAAAGGAT
chrX	13668508	13668531	+	0.676186065673828	0.414812977484074	CG11164	ACCACAATCAGGAGCAATATCGC
chrX	13673223	13673246	+	0.428419876098633	0.379470081199552	CG15760	TTGTTATATGATTTCTTGCAGGA
chrX	13677243	13677266	+	0.679235610961914	0.659355267580337	CG11162	CAAATCGGAGAATAGCCAGGATA
chrX	13677287	13677310	+	0.512742042541504	0.490744833074734	CG11162	AGCGATCCCTGCGCGATTTGGTC
chrX	13678848	13678871	+	0.67896858215332	0.411380851102523	CG12177	ACTCACAATGTGTATATTGAATC
chrX	13679884	13679907	+	0.202027416229248	0.331001665111237	CG12177	TTTATATTTACATCTGTGCGCTT
chrX	13679888	13679911	+	0.504030494689941	0.366621301697973	CG12177	TATTTACATCTGTGCGCTTGCAG
chrX	13679894	13679917	+	0.533737716674805	0.509599999098885	CG12177	CATCTGTGCGCTTGCAGGCATCC
chrX	13683258	13683281	+	0.482572326660156	0.406705824454649	CG11158	GGGGCTGTTACGAATCCATAGTG
chrX	13711426	13711449	+	0.673745651245117	0.521109916679285	Nna1	ATCTCGTCGACAAGTACTAACCA
chrX	13711498	13711521	+	0.52074104309082	0.408834751821195	Nna1	CCCCAAGCGCAGTTTAGCCGTTC
chrX	13711514	13711537	+	0.356422271728516	0.409818776491905	Nna1	GCCGTTCGGCCGTCGGTGGTGCC
chrX	13711785	13711808	+	0.526494140625	0.61586599815418	Nna1	CAACGATGGTATGCAGCCGGTCA
chrX	13712077	13712100	+	0.572409324645996	0.301856259724593	Nna1	TTCCCTTATTCCCCACCAGAAGT
chrX	13712158	13712181	+	0.489439659118652	0.459438772257871	Nna1	CCATTGAGTTCGAGCACGACGAC
chrX	13712627	13712650	+	0.536327056884766	0.459523614909731	Nna1	GCGGAAGAAATCGATTGTGGTAT
chrX	13712764	13712787	+	0.825291976928711	0.475071443135926	Nna1	AATTGGTGCCCATGCTAAATCCG
chrX	13712971	13712994	+	0.619225654602051	0.381478667297804	Nna1	TTTATCACAGACTGATTGAGGAA
chrX	13712975	13712998	+	0.479403381347656	0.367342919743419	Nna1	TCACAGACTGATTGAGGAATGCG
chrX	13713517	13713540	+	0.608360977172852	0.546495217499644	Nna1	AACAAATCAAAAAGATAAGAAAA
chrX	13714613	13714636	+	0.231214027404785	0.586175326095163	Nna1	CAATAGATTTTAAATTTACTCAA
chrX	13714625	13714648	+	0.629054870605469	0.46638822374183	Nna1	AATTTACTCAAACAACAGGACAG
chrX	13714631	13714654	+	0.448712425231934	0.510879262775613	Nna1	CTCAAACAACAGGACAGGCTACG
chrX	13715087	13715110	+	0.658482055664062	0.436415279233524	Nna1	CGCCCCTGTTCCAGCGCAAATTC
chrX	13724203	13724226	+	0.606893653869629	0.431528966304586	mus101	TGTGCACAGGGAGTGTTTCAACG
chrX	13724506	13724529	+	0.665449066162109	0.40621394616485	mus101	TGCAGGATTGGAGCGGGACTTTA
chrX	13724529	13724552	+	0.593205986022949	0.389280629103746	mus101	TTAATGCGACAGCAGAACTACTT
chrX	13730400	13730423	+	0.297638530731201	0.454610933727188	g	GGATTTTCGACATGGCCAACAGT
chrX	13730488	13730511	+	0.588431167602539	0.430473428926336	g	TACTCACAGTTCTGGTCCGAGTC
chrX	13731540	13731563	+	0.713024597167969	0.475700524195919	g	AGACTTGCCTATGAATTAGATTT
chrX	13733308	13733331	+	0.675324935913086	0.423187564141345	g	AACCTGGATCAGGATCCTCAAGT
chrX	13733391	13733414	+	0.709233474731445	0.400141829048867	g	TACATCATAAGGACGGCTTTCAT
chrX	13734620	13734643	+	0.7474658203125	0.501991399356951	g	AGGATTCCAAGATTCAACTTACG
chrX	13738585	13738608	+	0.661559982299805	0.439070133115796	CG11134	TGCTGGCCTATCAGCATCGGCAG
chrX	13742479	13742502	+	0.608800201416016	0.373362084971948	Grip91	TCGTGCCATAGCCGATCAACGCC
chrX	13742512	13742535	+	0.519397087097168	0.383059492556524	Grip91	ATGGACTTCACAAAGAACTCTCT
chrX	13742629	13742652	+	0.65586540222168	0.361909143194029	Grip91	TTGACCATATCGTTACCGTTGTC
chrX	13742696	13742719	+	0.626506843566895	0.51151413345475	Grip91	CCTGGCAGGCGTCGGCAATCTTG
chrX	13742750	13742773	+	0.802054672241211	0.460420051137435	Grip91	TATACCAGGCGAGCAGCTTGAAT
chrX	13751775	13751798	+	0.666797714233398	0.396533505458329	Pdcd4	GCTCCACCGCCTCGATCTCTTCG
chrX	13756689	13756712	+	0.651746063232422	0.449743116877168	CG32625	AACAGCATTACCAAATGCGAGCT
chrX	13757308	13757331	+	0.514016418457031	0.426460234688542	Rtc1	CCGCGGCAGCAACTTCCTCAAGC
chrX	13757435	13757458	+	0.495558586120605	0.399513355881274	Rtc1	ATTCGCCTGCTTGATAAAATCAC
chrX	13757869	13757892	+	0.655552749633789	0.352313683810025	Rtc1	TGCCTGCAAAGTCTCTCCGGCGA
chrX	13757959	13757982	+	0.705710830688477	0.56384887492113	Rtc1	CACAGATCAGAACAAAGGCAAGA
chrX	13760306	13760329	+	0.518962249755859	0.388714174619238	Yp3	TGAAATTCAAATTGCAGATCATT
chrX	13768891	13768914	+	0.601347503662109	0.476474983782837	rdgB	ACCGTGGAGGAGGAGGCATGGAA
chrX	13771115	13771138	+	0.740636825561523	0.526017419222623	rdgB	CGCACACCTCAGGTGGCTAACTG
chrX	13772590	13772613	+	0.51733283996582	0.442929758118162	rdgB	ACGATGGCAATAACCTATTGGCT
chrX	13781808	13781831	+	0.478084869384766	0.498017986318675	CtsB1	CCGTCCAGGTTTTGGCCTTACTG
chrX	13796859	13796882	+	0.13796501159668	0.445838269018999	CG10996	CCGGTTTCTTTTCAAACTGACGC
chrX	13797081	13797104	+	0.295793018341064	0.517176433880885	CG10996	CCGGCGTCGTTTGATTAGTGGTA
chrX	13797141	13797164	+	0.864709701538086	0.468967021842223	CG10996	TGGTGAAGTGAAGTAATACTTTC
chrX	13802726	13802749	+	0.858817291259766	0.515023425851236	inaE	ACTACAAGCGGAGCAACAGTATG
chrX	13803445	13803468	+	0.566898880004883	0.46522174149532	inaE	CGCCACCTATCACGTGGATGTGG
chrX	13804116	13804139	+	0.388669128417969	0.285978691574298	inaE	TTTTAGTGGAAGACCATTTCCTG
chrX	13804121	13804144	+	0.525989646911621	0.399923209928389	inaE	GTGGAAGACCATTTCCTGCTCGG
chrX	13804279	13804302	+	0.549816474914551	0.383076890440237	inaE	TCTGTATATTCCAGGAGCGTGGC
chrX	13804350	13804373	+	0.667675933837891	0.368111130994351	inaE	ACTCTGCACCAGCCCTTATATCC
chrX	13809019	13809042	+	0.918292617797852	0.460734866374488	inaE	TATGTAACCACCAGTTGTGAAGA
chrX	13809279	13809302	+	0.638232574462891	0.554553697825302	inaE	GGTTGTAACAACGAGTGGGCCAC
chrX	13812356	13812379	+	0.67736328125	0.484569051589818	CG11095	GCCTCTCCGAGCTGCGTCTCAAC
chrX	13814561	13814584	+	0.553317832946777	0.489270344154274	Clic	CCAGCATCAGCTTCAACTTGACA
chrX	13821929	13821952	+	0.470848197937012	0.317659152015195	Clic	TGATCAATTCTATCTCGGGCACA
chrX	13821961	13821984	+	0.459173965454102	0.493158383882904	Clic	CTGCTGCCGTTCGTCTCCTGGCT
chrX	13823417	13823440	+	0.652586288452148	0.492293552999916	Nup93-1	AATCTGTGGAGCGACAGAAGTGG
chrX	13823741	13823764	+	0.471795616149902	0.341785903090217	Nup93-1	TGACCGCGTTGCCGCCAGTCTCG
chrX	13823867	13823890	+	0.307106742858887	0.329281665494503	Nup93-1	TCGTCGCGAATTTGGCCAAAGCG
chrX	13824018	13824041	+	0.427771759033203	0.4682437861074	Nup93-1	CTATAGCTTGCGGAGTGGCGATA
chrX	13824452	13824475	+	0.64199348449707	0.552421277720901	Nup93-1	GAAAAGTACGGCGAGAACTACTT
chrX	13832221	13832244	+	0.514138298034668	0.41001153404439	AMPdeam	TGATCTGTGCAAAGTATTTGCCA
chrX	13832484	13832507	+	0.583558578491211	0.429510495736423	AMPdeam	ATGAAGCGCAGCAGATGCTTTTG
chrX	13832791	13832814	+	0.696441421508789	0.549920335354776	AMPdeam	CGAATTGGCTCATATCTGGATAT
chrX	13834644	13834667	+	0.647857818603516	0.452111755116077	AMPdeam	TAAAATACAGCGAATTAAATACA
chrX	13834682	13834705	+	0.78316047668457	0.535578746090433	AMPdeam	AGTTTAGACCACAAAACCAACCC
chrX	13834688	13834711	+	0.843375473022461	0.50984128209073	AMPdeam	GACCACAAAACCAACCCAGTCCA
chrX	13837905	13837928	+	0.602391510009766	0.42291148100123	AMPdeam	GCTGATTTCCCATCGATCCCCCA
chrX	13870304	13870327	+	0.594783058166504	0.472333814889615	mamo	GAACTATAGACTTACCGGTGTGC
chrX	13870390	13870413	+	0.761125717163086	0.524861010303753	mamo	AATGGTCGATCACCTGTATGTAC
chrX	13870456	13870479	+	0.709615325927734	0.426765673650017	mamo	GCACAGAACTTACACATGACAAC
chrX	13883047	13883070	+	0.0101378059387207	0.252753557629381	mamo	ATTTTTTTTTTTTTTTTTTAACC
chrX	13883067	13883090	+	0.862809677124023	0.474920349379084	mamo	ACCTATCGAAGCAGCAAAAGCAT
chrX	13884588	13884611	+	0.764793701171875	0.542104863158039	mamo	AGTTGCGACCGAGCAGCTCCTCG
chrX	13956060	13956083	+	0.530280914306641	0.464416022969127	CG11068	CGCCACCGGCCGTTACGCGTGTT
chrX	14171940	14171963	+	0.489724502563477	0.464607067183183	betaNACtes1	CCATTGCTAAGCTTCGGCTCCGA
chrX	14194885	14194908	+	0.721645278930664	0.514691508394961	yl	CGGCTCTAAGGAACAGCAGCCCC
chrX	14195176	14195199	+	0.468016624450684	0.439882408731066	yl	CTTCTCGGACAACATAATGCGGC
chrX	14195650	14195673	+	0.842860260009766	0.541709018921731	yl	CGCCGTACACATCTATCATCCGG
chrX	14196520	14196543	+	0.62301155090332	0.541626364676559	yl	CTGGACGCACAAGAGCAATATGG
chrX	14196760	14196783	+	0.504509887695312	0.530935731551613	yl	CCGGGATGCGGGTAACCGCACCT
chrX	14225099	14225122	+	0.663116760253906	0.455786873198931	CG11674	GCTTGCACGGCGAACTGTGCTCG
chrX	14226768	14226791	+	0.664100570678711	0.318794749627348	mRpL38	TTTGTCTATCCACAGTGATCATC
chrX	14230115	14230138	+	0.736124801635742	0.448799753651399	CG42271	ACCACATGCTGCAGCGAATCGAT
chrX	14230281	14230304	+	0.428897552490234	0.235688304345577	CG42271	GTTCCAGCGCGGTCAGTTGTTGG
chrX	14232923	14232946	+	0.501217346191406	0.447762757329168	CG42271	GCTGGCGTATGAGCGCGTTTAGC
chrX	14232944	14232967	+	0.54498908996582	0.420582140411999	CG42271	GCTTCTCGCTGGATGCGTGCTCG
chrX	14238528	14238551	+	0.759653625488281	0.606523496685105	CG1434	CACCGAGGAGCTGGTGGACATCA
chrX	14238641	14238664	+	0.483677215576172	0.41235067934856	CG1434	GCCGCTCTGGGCACGGTGGACTT
chrX	14241415	14241438	+	0.746732864379883	0.46308202411367	mRNA-cap	GGTTCCTGCTCTCCACAAATGTC
chrX	14241571	14241594	+	0.664713897705078	0.411523886855765	mRNA-cap	TGTTCTCCCTGTCCATGGAGACG
chrX	14242382	14242405	+	0.334636764526367	0.356054354074013	mRNA-cap	GCGTTTTGCAGTATTCGAAGAGC
chrX	14248785	14248808	+	0.609621505737305	0.516336561948049	mud	CCGACAAGGGGTTTCGACCTCAG
chrX	14249361	14249384	+	0.471886177062988	0.380720770988636	mud	ATCCTCATTTCAGATGAAGGGAT
chrX	14249392	14249415	+	0.555982131958008	0.532843288912778	mud	AAGGAAATCGGTCTAAAGGAGAG
chrX	14249854	14249877	+	0.393522109985352	0.46157908525544	mud	CTCGACTGTTCGCTGTCGCCGAA
chrX	14250610	14250633	+	0.673430252075195	0.555940373984121	mud	AGAGCCAAGTATGAAGTGTGTCG
chrX	14250944	14250967	+	0.649660034179688	0.576177589617302	mud	CACTCTTAAGAAGTAGAAATTGT
chrX	14251370	14251393	+	0.650752716064453	0.408552787046555	mud	TCAATACCATTAGGGATCGCCTT
chrX	14251456	14251479	+	0.563702201843262	0.512541364537257	mud	AAAATGTATGACCAGATGGAGGT
chrX	14253581	14253604	+	0.861559677124023	0.505616127551532	mud	AGGTCGAGTGCTTGCATCATCAG
chrX	14253856	14253879	+	0.498385047912598	0.456966181067137	mud	GACGAAATTACCCGGGAGTTGGA
chrX	14268166	14268189	+	0.474272499084473	0.398196284801861	na	GCTTCAATCCATCGCCGGGTAGC
chrX	14268976	14268999	+	0.605889129638672	0.480057753613896	na	AAAGATCACTGGTGCCAATTCGA
chrX	14269145	14269168	+	0.781445159912109	0.399498499023539	na	TCCATTATGAGAGCACCAAGACC
chrX	14269304	14269327	+	0.64514533996582	0.555828791905476	na	CAGACGTTCGAGCCAGCAAATTT
chrX	14269328	14269351	+	0.76992431640625	0.616781147895104	na	CAATGTGACACTGTTCTTCCTGT
chrX	14269706	14269729	+	0.703395004272461	0.484520478442458	na	CGGTTTATCAGGCAGCCTCACAG
chrX	14269713	14269736	+	0.629491424560547	0.425569053668916	na	TCAGGCAGCCTCACAGGAGGGTT
chrX	14270385	14270408	+	0.120343084335327	0.510083263321394	na	CAAGATTTTCGGACCGGGCAAGA
chrX	14270633	14270656	+	0.838819122314453	0.466321714965593	na	TACTATACCATCTGTTCGTCACC
chrX	14270855	14270878	+	0.691678466796875	0.425851566686768	na	TGCTGCCCAAAGTGCGCGAGAGC
chrX	14270882	14270905	+	0.649967346191406	0.374802575012923	na	TGAAGCACTTCGTCATCGAGCTT
chrX	14271785	14271808	+	0.460752143859863	0.408229371936361	na	ATCCTTTACAGCAACTTTCTCGG
chrX	14271793	14271816	+	0.311521854400635	0.439923389835228	na	CAGCAACTTTCTCGGTCTGGTCA
chrX	14271993	14272016	+	0.644971313476562	0.495383178313015	na	CGCCAAAGGCTTATATCAAGGAT
chrX	14272344	14272367	+	0.178414497375488	0.410387054921885	na	TGCGACGTGTTTTTGTGACCAAA
chrX	14279463	14279486	+	0.55346508026123	0.402836248729094	Muc12Ea	AAGCCAACTAAGGGAACTACGGC
chrX	14279697	14279720	+	0.55346508026123	0.402836248729094	Muc12Ea	AAGCCAACTAAGGGAACTACGGC
chrX	14280165	14280188	+	0.55346508026123	0.402836248729094	Muc12Ea	AAGCCAACTAAGGGAACTACGGC
chrX	14284296	14284319	+	0.557134666442871	0.410724163561374	Muc12Ea	AAGCCAACTGAGGGAACTACGGC
chrX	14316449	14316472	+	0.489936256408691	0.464607067183183	betaNACtes6	CCATTGCTAAGCTTCGGCTCCGA
chrX	14454054	14454077	+	0.290919055938721	0.271177015991812	dpr8	TTTCAGATCATAAATTTCGATTC
chrX	14474063	14474086	+	0.727643737792969	0.543420990293308	CG9411	CACCGAACTGATCCAGATGCTGG
chrX	14496727	14496750	+	0.604091262817383	0.51619936544709	CG12540	CTCGTACTGCTCGCACAAGATGG
chrX	14583898	14583921	+	0.709586715698242	0.568582551265363	nmdyn-D6	CGCGGAGCATAAGGGAAAATTCT
chrX	14588609	14588632	+	0.814552230834961	0.396512354520971	sbm	TGGTTCTGGTGACTACTTACCCA
chrX	14620682	14620705	+	0.319062061309814	0.449895633796012	NetA	ATATGTTTATAGCTTACCTTTGC
chrX	14620691	14620714	+	0.685024337768555	0.428943426121107	NetA	TAGCTTACCTTTGCAAACCTTGC
chrX	14653119	14653142	+	0.529897766113281	0.405439911405135	NetA	TTGTAGCACGGATCCTCCGGCGG
chrX	14680054	14680077	+	0.745034561157227	0.433054187098468	CG5321	GCTACGATGAGGTGATGTCCCAG
chrX	14702412	14702435	+	0.330914421081543	0.525382789587412	CG43088	CTGAAAAGTCTTTAACCACGTGC
chrX	14702426	14702449	+	0.574686851501465	0.437899782208138	CG43088	ACCACGTGCGAAAAAAAAATGGC
chrX	14702655	14702678	+	0.192084655761719	0.527058352906797	CG43088	AAAAGATTTTAAAGGTGGTCAAG
chrX	14702666	14702689	+	0.613767585754394	0.502643933869046	CG43088	AAGGTGGTCAAGCCATATGTGCA
chrX	14702829	14702852	+	0.597547569274902	0.355219303214395	CG43088	TTCCGTTGCTACAAAAGCTTCTC
chrX	14718703	14718726	+	0.451491622924805	0.455512842950285	hog	ATGAAAATCCTCCCATTTCGAAC
chrX	14747061	14747084	+	0.464372329711914	0.506624690939395	NetB	CAACCGATTCACCATCACTGGCA
chrX	14747769	14747792	+	0.438669471740723	0.456456540100456	NetB	GATCGGTTAATGCCGCCGGACCG
chrX	14760249	14760272	+	0.707196884155273	0.336855568200812	CG15890	TCCACACCACTGTTGGTGGACTG
chrX	14775433	14775456	+	0.763639450073242	0.394287581936117	CG5334	TGCCGATACTCACACGATGTGTT
chrX	14776946	14776969	+	0.528182411193848	0.302198165627639	CG5347	TGCCGATTCTCGCACGACGAGAC
chrX	14777239	14777262	+	0.598399810791016	0.507165783571664	CG5347	CTGCCTCCACCCGATGGATCAGA
chrX	14785676	14785699	+	0.619850730895996	0.402090902487667	Ag5r	GCGGATTGTAGTAGCCCATCCAG
chrX	14793280	14793303	+	0.52734245300293	0.524806978776264	rut	AGGGCGGCACATATGTGCGTTCG
chrX	14794499	14794522	+	0.59114673614502	0.287384459686184	rut	TCTCTTGGAGTGAGTGCCTCATG
chrX	14795637	14795660	+	0.899892578125	0.387495368775224	rut	TCTGTACATACCACATTCACTTG
chrX	14797295	14797318	+	0.0295687985420227	0.380928592064799	rut	TTGTTTTTGTGATTGTGCCTATG
chrX	14798855	14798878	+	0.632115058898926	0.470918763215582	rut	GATAAACAACACCACTTACCTTG
chrX	14800500	14800523	+	0.646532592773438	0.525733200873766	rut	CACCAATAAAGATGACAATGTTC
chrX	14831090	14831113	+	0.643484039306641	0.458676840309199	CG14408	CCTGGATGCCCGAAGCGCTTGCT
chrX	14833620	14833643	+	0.63568042755127	0.49036531973982	CG14411	AGCTGGCCTTTGTGCCGCTGCAT
chrX	14834529	14834552	+	0.875877990722656	0.450962310131177	CG14411	TGCTGCAGGATGACAAGTACCTG
chrX	14836904	14836927	+	0.561426734924316	0.504427371207052	CG14410	AAAGCAGAAAAGGATGCAAAGAC
chrX	14836958	14836981	+	0.678024978637695	0.489842029453616	CG14410	AAGATTAATCAGAAAATGCTTCT
chrX	14838675	14838698	+	0.520114669799805	0.454732608432386	CG32590	GCTGCTGCTTGAGGAATATTGAA
chrX	14838796	14838819	+	0.551030960083008	0.446694135637866	CG32590	TTATTTAGTAGTTGATCCTACTG
chrX	14838803	14838826	+	0.649604949951172	0.503122757692957	CG32590	GTAGTTGATCCTACTGTATGCCG
chrX	14843463	14843486	+	0.56148853302002	0.473599114533818	CG12539	GGAATGCCAAAGCCTCGACGCCG
chrX	14843901	14843924	+	0.655973281860352	0.46887681236255	CG12539	TATACGCCGAGTAGGCAGAGTGC
chrX	14843937	14843960	+	0.621225395202637	0.480301623095975	CG12539	GTGTATTGGCCTGGACATATGAG
chrX	14844576	14844599	+	0.366898345947266	0.265668957446748	CG12539	GTTACCATTCGGTCGCGTTGCCT
chrX	14855282	14855305	+	0.696161346435547	0.354316358277355	CG9519	TGCCCATCTCCCGCAAATGTTTA
chrX	14855305	14855328	+	0.619167098999023	0.451845867998589	CG9519	GCGGGTCCCACGCCGGAGAGCAT
chrX	14855593	14855616	+	0.588790130615234	0.28514018213653	CG9519	TCTCCATTGTAGTCACCTCGCGG
chrX	14859416	14859439	+	0.490898628234863	0.461216878660454	CG46399	CCTCTATCAAGAAGATTTTCAAG
chrX	14859485	14859508	+	0.590390129089356	0.561035066560766	CG46399	AAAAACGTACAAATCAATAGGAT
chrX	14859546	14859569	+	0.720124053955078	0.463921397501279	CG46399	GTGTCCAATATCGTAGTCCTAGT
chrX	14864701	14864724	+	0.624207305908203	0.539624169319944	CG9518	CTCTGGCTCCATTATCTGAGTTA
chrX	14876270	14876293	+	0.503770904541016	0.572540514346656	CG45065	GAAAGGCGACACCTTCTACGCCC
chrX	14877032	14877055	+	0.635355072021484	0.492607827164657	CG45065	AAACAGAACTTCCGCCCAAGACT
chrX	14878171	14878194	+	0.291674137115479	0.436578249597385	CG45064	GTTTGGCGTAATGCGAATCCGTA
chrX	14888207	14888230	+	0.65477424621582	0.432837623113939	CG9514	AATATCATTCGACTTACCTGTGC
chrX	14888358	14888381	+	0.574996299743652	0.33380283056128	CG9514	TTTCCCCTGATGTAGAGCATCGT
chrX	14888386	14888409	+	0.627424697875977	0.425567719156549	CG9514	GCACCGAACTGCCGCCCAAAACT
chrX	14895786	14895809	+	0.587690773010254	0.402083251919234	CG9514	TGCAAATATAACGACAACAGCGG
chrX	14896041	14896064	+	0.457736167907715	0.509631708120604	CG9514	CCAACGCCAATAACAGCGGTGGC
chrX	14904701	14904724	+	0.525404205322266	0.5455487525643	CG9512	CCTCGGCCAGACGACCAGCAACC
chrX	14907389	14907412	+	0.484386367797852	0.465198893665994	fiz	TAAACCCCACCAAGGAGGCGGTG
chrX	14907578	14907601	+	0.881784057617187	0.522705075778865	fiz	CGGGTATGCCCAACTCCTTCAAA
chrX	14907607	14907630	+	0.53297248840332	0.526424971016361	fiz	CTGGGCCCAATGCCGGAACGCAG
chrX	14907721	14907744	+	0.237737808227539	0.321950358317376	fiz	ACTTCTTTCACCGTTTCGCCATC
chrX	14907986	14908009	+	0.734323043823242	0.440842441145883	fiz	GGGTTACATAACCCTTAGGATGG
chrX	14917792	14917815	+	0.788515930175781	0.473333383060465	Eo	GGGTATAAATCACTCCAGTTGCT
chrX	14917834	14917857	+	0.724620056152344	0.457007722470106	Eo	GTAGTACCCGCTGAACTTGAGCT
chrX	14917873	14917896	+	0.653684310913086	0.430852555943762	Eo	GGTTACCTCTTCTATTCACTTGA
chrX	14918065	14918088	+	0.428123435974121	0.387660672400487	Eo	GCTTATTCGGTTGAAGATAGGAG
chrX	14920541	14920564	+	0.772043609619141	0.516767669258688	CG9503	CCGATCCACCGGATAGAACCACC
chrX	14926749	14926772	+	0.399532928466797	0.424207922838129	Flo2	TTATTTCCACCATCAGGCCGACG
chrX	14928455	14928478	+	0.778813247680664	0.593560403514083	CG32591	CGTGTGGTCAAATCGCAACCACA
chrX	14930131	14930154	+	0.628569488525391	0.521623491096731	Flo2	AGGTGGCCCTGATAGTGGGCGTT
chrX	14930857	14930880	+	0.714474334716797	0.539864622198677	Flo2	CGATCAAGGACGTCTACGATGAT
chrX	14954539	14954562	+	0.519742164611816	0.409849453954807	CG9030	GTACTCACGGTGGCCAAGGCGTA
chrX	14954645	14954668	+	0.469167671203613	0.406468297417489	CG9030	CCTTCCTTAGCCGATGCGACTTC
chrX	14993450	14993473	+	0.648254013061523	0.454755357595449	eag	GGTCTCTCGAAATTCGCCAAATT
chrX	14993713	14993736	+	0.219003314971924	0.430662912714197	eag	AAGCAATTTGGGACTGGGTGATA
chrX	14993745	14993768	+	0.191198139190674	0.437582380218532	eag	ACATTTTATACAGCCATCATGGT
chrX	14995814	14995837	+	0.648939743041992	0.563368602579391	eag	AAAATAAAACCTCAGAGGATGTT
chrX	14995925	14995948	+	0.229487953186035	0.491238716836807	eag	CTTTGAATATCTTTGAATAGTTT
chrX	14995950	14995973	+	0.671735382080078	0.51862179945437	eag	AACTTCCATACAACGTTCGTGGG
chrX	14996077	14996100	+	0.260589866638184	0.404544853111162	eag	ACGCGTTCGATCGGGATGAGGAC
chrX	14997912	14997935	+	0.570544052124023	0.507524605856329	eag	AAAAACCTCAACGATATACAGCT
chrX	14999924	14999947	+	0.531587181091309	0.402156769702582	eag	ACGAGCATCCGGCATTTCGTCTG
chrX	15000409	15000432	+	0.416366729736328	0.481242091058881	eag	CAGGCAAGGGCGACGTCTTCGGC
chrX	15030569	15030592	+	0.834398422241211	0.423799437905496	be	ACTATCTCTCCAACAGCTCCCGA
chrX	15030601	15030624	+	0.550361518859863	0.47797984383751	be	ACGATAAACTATTGGTGCCGCTG
chrX	15030769	15030792	+	0.559519958496094	0.419976761578781	be	GCCACAACAAAGGCGGTTTTCCC
chrX	15030909	15030932	+	0.623640174865723	0.509573221237807	be	GGTGCGGACTACAAGCTGCTGGT
chrX	15031155	15031178	+	0.522299613952637	0.54317395511527	be	CATAAATCAATCGATTCCACAGC
chrX	15031778	15031801	+	0.553103942871094	0.598860665335888	be	CATGTCGCGTCCACCAGGTGCGC
chrX	15031910	15031933	+	0.477845420837402	0.445165721384308	be	ATGCCACCAATACGGATGTCCGC
chrX	15032074	15032097	+	0.427846908569336	0.286408411416082	be	ACACTCTTGCTTGTTGCGATTGT
chrX	15049749	15049772	+	0.0214461874961853	0.41478419328061	CG5541	ATTATTTTCAGACCATGGCTTTG
chrX	15050206	15050229	+	0.431251411437988	0.44834527759507	CG5541	AGAAATTCGCCGTGGAGCAGATG
chrX	15051926	15051949	+	0.691026000976563	0.535754297807336	hiw	GAGAGCAGGGTATGATGAGTGTT
chrX	15052989	15053012	+	0.551110382080078	0.459905705257596	hiw	GGGCCGCGATATGCGGCAGAATC
chrX	15053337	15053360	+	0.462626647949219	0.343311868118378	hiw	TCGGAACACTTTGACTTTGACTC
chrX	15053478	15053501	+	0.758641662597656	0.478614574804087	hiw	GGGTCTCCATGAGACCCTTGCTA
chrX	15054491	15054514	+	0.619984169006348	0.434204185972225	hiw	CCTCCGGGATAGCCAAGACTTCC
chrX	15054788	15054811	+	0.634912567138672	0.457078647861165	hiw	ACCGATGGCGAGCATAATCCAGC
chrX	15055966	15055989	+	0.519646339416504	0.514386329307082	hiw	CTCCTGGCGCCGCACTCGTAGGG
chrX	15056994	15057017	+	0.642237396240234	0.473744104531219	hiw	TAGAGAGCGTATGGAAGGACAGC
chrX	15057080	15057103	+	0.711753158569336	0.488473241322808	hiw	AATCTTGTGAGAAACTTACATAT
chrX	15057113	15057136	+	0.658107070922852	0.370998498257321	hiw	TTGGCCACCACATGCATCTTGGG
chrX	15058181	15058204	+	0.848827056884766	0.562591500894037	hiw	GAGCGGAGACACAGCTAACATTG
chrX	15058666	15058689	+	0.444188652038574	0.3885702316828	hiw	ACCGCCTTCGGTTGCCTCCGGTT
chrX	15059162	15059185	+	0.411054382324219	0.448338530542495	hiw	GTTTCTTAACCACCAGTGTATCC
chrX	15059330	15059353	+	0.657086181640625	0.478814702576516	hiw	AATAAAATGCAGTTACTTACATC
chrX	15059634	15059657	+	0.636517906188965	0.449395442044428	hiw	GCAGCGTTCCTCCATAGAGTAAA
chrX	15067874	15067897	+	0.570840873718262	0.403723551902734	dob	TGTGTCTTATCAGGTCCGAGGAG
chrX	15074224	15074247	+	0.474595985412598	0.459225473690379	Lsd-2	CCTCAAGCTTATCGATGCCCTTG
chrX	15075753	15075776	+	0.389873085021973	0.400955790830345	Lsd-2	CTTTGCCATAGACATCCTGGGAC
chrX	15075795	15075818	+	0.440442085266113	0.536872873821817	Lsd-2	CCACGGGCAATTTGATGATCCTC
chrX	15081740	15081763	+	0.638617362976074	0.472242944147476	CG33177	CGCCTGAGTCGGAGCACGGAGGT
chrX	15082934	15082957	+	0.719940414428711	0.498376534387379	CG33178	CCCTGGAGAATCCTGTCTTTTGC
chrX	15083479	15083502	+	0.426374092102051	0.52692078954767	CG33178	CGTTTTAGGGCCCATCGCAATGA
chrX	15083486	15083509	+	0.595092506408691	0.429479180233697	CG33178	GGGCCCATCGCAATGACATGGAG
chrX	15083528	15083551	+	0.510326919555664	0.436355293622349	CG33178	TCATGTCCTTGATTTATATCAGT
chrX	15083544	15083567	+	0.697930908203125	0.409614875085994	CG33178	TATCAGTACCAATCCGAATGCCG
chrX	15085455	15085478	+	0.6428564453125	0.440445648700574	CG15027	GGTTAATCTGCTCCAGCTCCTCG
chrX	15086792	15086815	+	0.391182518005371	0.320292613297994	CG5599	TTCCATCCAGTTGAGACGCTGCC
chrX	15094665	15094688	+	0.726031723022461	0.499455530559767	Rab3-GEF	GGTTGAGGTGCTGTCGCCGACGG
chrX	15095085	15095108	+	0.459011611938477	0.445640687813247	Rab3-GEF	GTCTACCGGATGACATTTGGGTG
chrX	15097768	15097791	+	0.648169250488281	0.540468182481771	Rab3-GEF	CGGAACGGATGTGGATTCCGTGG
chrX	15099816	15099839	+	0.677102508544922	0.559161273576662	Rab3-GEF	CGCTGCACGCAAAGAAGGCAGCT
chrX	15100527	15100550	+	0.659106063842773	0.507614461801413	Rab3-GEF	AGAAGCTAATGGAGGACGAGTCA
chrX	15115038	15115061	+	0.755151748657227	0.518543021425199	Cyp4s3	GACAGCAAACTCAGTGCAAAAGC
chrX	15115306	15115329	+	0.557313117980957	0.353718136358473	Cyp4s3	GAGCTGCCTCCCGTTCCTTTCCG
chrX	15115463	15115486	+	0.539657249450684	0.409269021563621	Cyp4s3	ATACTTACGATTGAACAGCCTGC
chrX	15134743	15134766	+	0.0208704400062561	0.351388982754333	drd	CTTTTCTTCCAATTCCAGCCCGG
chrX	15135514	15135537	+	0.438182258605957	0.536364857951577	drd	CCCGCTGCAGGATTGTTCCGCCC
chrX	15179431	15179454	+	0.608751029968262	0.440137498911043	CG43737	TGGGCGAGAGAACCATCGGTGTG
chrX	15179840	15179863	+	0.823669357299805	0.431408359106014	CG43737	TGCACCACCGCAGACCCATGTGG
chrX	15179917	15179940	+	0.665475006103516	0.551024331961649	CG43737	CCCAGTATGTTATCGATCGCGCT
chrX	15180431	15180454	+	0.609023170471191	0.558282184965046	CG43737	CATTTCGAACACAGAAGTCAAGG
chrX	15181419	15181442	+	0.0123832321166992	0.386770582208984	CG43737	ATCTTTTTGCTGTTTCTATGGGC
chrX	15206257	15206280	+	0.562038459777832	0.523897280649364	CG32588	AAATCAAAAGATTGCTTGGCCAT
chrX	15206388	15206411	+	0.669939880371094	0.53825498828547	CG32588	CTCACCAATCGAAGGACACCGAT
chrX	15210642	15210665	+	0.848761596679688	0.510895181431628	CG5662	CGGAGCACATCAGCGACAATGCA
chrX	15210672	15210695	+	0.511804122924805	0.351030275442278	CG5662	TGTCACCAGGTGGCCGGTTGACC
chrX	15210913	15210936	+	0.537453651428223	0.553316095245596	CG5662	CACGGCAACGCGCTGTGCAGCCG
chrX	15220675	15220698	+	0.538678741455078	0.380193421004355	CG43075	AGGGCCTTTGTACTCACGAATAC
chrX	15223132	15223155	+	0.654782028198242	0.496031273004993	CG43076	AAGTGCCTTAAATTACCACGGAT
chrX	15223367	15223390	+	0.495615158081055	0.438821745186745	CG43076	CTCACCTTTCCAAGGGCATTGAT
chrX	15244506	15244529	+	0.552126083374023	0.46697385846299	PPYR1	CGCCAGTGCGTTTCGATCCGGAA
chrX	15293445	15293468	+	0.676737289428711	0.444216628395709	CG5877	TGTGGACAAGGTGGGCAACAGCT
chrX	15294331	15294354	+	0.516756172180176	0.395915844787552	CG5877	TTCAGGTTGCTAGGCGATTCGAG
chrX	15294461	15294484	+	0.625651664733887	0.538554728202374	CG5877	CGAGTACAGCATGCGCCGCATGC
chrX	15295219	15295242	+	0.618263702392578	0.384573787323729	CG5877	TCGGCGAGGAGTCCAAGCGACGA
chrX	15295327	15295350	+	0.698790512084961	0.500344609774707	CG5877	AGGATAAACGAACACGGATGCGC
chrX	15315076	15315099	+	0.0224423122406006	0.291744444211674	gce	TTTATTTCAGTGGTCGAGAGGCG
chrX	15315080	15315103	+	0.317349224090576	0.280273663043468	gce	TTTCAGTGGTCGAGAGGCGCGAA
chrX	15315781	15315804	+	0.518384246826172	0.392354055319348	gce	TGCAGATTGGCTCGTGCTGGTCC
chrX	15316117	15316140	+	0.502203330993652	0.454118524880485	gce	GATTCTGACTGGCTGCGCCCGGA
chrX	15321852	15321875	+	0.391639709472656	0.609777954307858	Top1	CATTTTAGCGACAAGGATCGACA
chrX	15321859	15321882	+	0.649090042114258	0.457691054892248	Top1	GCGACAAGGATCGACACAAGAGC
chrX	15322354	15322377	+	0.431876907348633	0.459115630166074	Top1	ATGGCAATGGAAACGTTGCCGGT
chrX	15322441	15322464	+	0.485569839477539	0.446288938861449	Top1	ACAATCTGTCGCAAGCCAGCTCC
chrX	15331743	15331766	+	0.510235366821289	0.370272940910882	CG9114	TCGAGCAGTTTCTTCACATCGAA
chrX	15332392	15332415	+	0.754464492797852	0.52856834392089	CG9114	AGAAATCCTCCTGGAAATCACAA
chrX	15332554	15332577	+	0.571936836242676	0.461989060869918	CG9114	GGACGACGAGATGCTTCCAGCAC
chrX	15332752	15332775	+	0.441979103088379	0.362827852522423	CG9114	GTTTCGTGACCTTCAAATCGATG
chrX	15332815	15332838	+	0.619735260009766	0.501852828948665	CG9114	GGTTTCTCGCTAAAACCAATGTA
chrX	15335137	15335160	+	0.499321060180664	0.482509997614906	HDAC6	ATGCCGCCGATCCGCGAAAGTCG
chrX	15335331	15335354	+	0.432649002075195	0.479147616326573	HDAC6	ATCGTCGCCGACGAAAAGGCTGT
chrX	15336623	15336646	+	0.546657257080078	0.398735263891053	HDAC6	CTTCTCCATCCATCGCTTCGAGC
chrX	15337342	15337365	+	0.605295906066895	0.462121637491094	HDAC6	AGGTGTGTTATGCCTACGATGCC
chrX	15337659	15337682	+	0.472477569580078	0.425268886489106	HDAC6	GTGCTGCAGGCGGTGGACAGTGT
chrX	15341072	15341095	+	0.789324569702148	0.451175872332381	CG9123	TAGAATAACTCACATGGAGACGG
chrX	15341469	15341492	+	0.497687644958496	0.509730037795911	CG9123	AATTGGTCTTGTGGGCGACGCAG
chrX	15343583	15343606	+	0.792103652954102	0.451175872332381	CG12608	TAGAATAACTCACCTGGAGACGG
chrX	15343980	15344003	+	0.489814796447754	0.510487148466116	CG12608	AATTGGTCTTGTAGGCGACGCGG
chrX	15346096	15346119	+	0.59779483795166	0.437294503069644	CG6227	GTTCGCCCCACTACAGGCGTCTG
chrX	15346660	15346683	+	0.19890323638916	0.370414637526802	CG6227	GCAAATCATTTGGCAAATTGGGC
chrX	15347460	15347483	+	0.51286563873291	0.338966480127034	CG6227	TGCAATCTACTCCAGACTTGGGC
chrX	15347643	15347666	+	0.0887998676300049	0.429377154881635	CG6227	CCAATGTTTAGGCATATTTTGGA
chrX	15347653	15347676	+	0.216565246582031	0.370616774808782	CG6227	GGCATATTTTGGACCAGCCGAGC
chrX	15347764	15347787	+	0.35901123046875	0.402352630617311	CG6227	GCAAGTCGCTCGGCCTGCGGCCA
chrX	15348037	15348060	+	0.533220863342285	0.386588102072317	CG6227	GCGCTACGTTTCCACGGCAAATG
chrX	15382276	15382299	+	0.669726867675781	0.439201277637284	CG9164	TGTACTTGAGGTCGCGACACCAG
chrX	15394983	15395006	+	0.373277778625488	0.495875831654124	Cngl	CCATGACGACGCCGGGTTCGGCG
chrX	15396694	15396717	+	0.719889984130859	0.488424490927744	Cngl	AAAGTACTCTTGTACTTACCTGG
chrX	15398298	15398321	+	0.587165679931641	0.425848954183714	Cngl	ATGCCACGACGCGGAATTGATCG
chrX	15398442	15398465	+	0.588050270080566	0.411878787136709	Cngl	GTAATTCCTACTCACTCTGCATT
chrX	15398724	15398747	+	0.334496917724609	0.380002650340484	Cngl	TAACTTTTGTACGCACCTGAAAG
chrX	15398959	15398982	+	0.427592849731445	0.532237103046501	Cngl	AAAAAGCGCGTAAAACGCAAGAG
chrX	15400415	15400438	+	0.496409530639648	0.331150474990674	Cngl	ACACTCTTGTCGACGTCACCAGA
chrX	15448465	15448488	+	0.415501403808594	0.553233883250037	Scamp	CACAAAAGTTATCCGGCAGCGGT
chrX	15451389	15451412	+	0.729068145751953	0.426669653647088	Ahcy	TCCAGGTCCAATGGTCCAGCTGC
chrX	15458288	15458311	+	0.747468490600586	0.467068445904714	shtd	ACCAAATACTTATAGACACTCAT
chrX	15458328	15458351	+	0.492923469543457	0.431739295987866	shtd	GGTGACCATTCAAGCCCAGGGCC
chrX	15460172	15460195	+	0.57245735168457	0.526019735086438	shtd	GAAATGGCAGCGCTATTCTGAGC
chrX	15460453	15460476	+	0.54728328704834	0.446483533833088	shtd	ACGTGAGACGGAGCGGGCGAAGC
chrX	15460878	15460901	+	0.609423713684082	0.496190103806129	shtd	CTGACGTTCCGTAGATGTTCTCC
chrX	15463038	15463061	+	0.660896453857422	0.462428104868172	CG6294	AGCTCCTATTCGACTTGGAACAA
chrX	15466050	15466073	+	0.0111730873584747	0.471091407755846	CG6299	CCATTTTTCATTTTTCAGAGAGC
chrX	15466206	15466229	+	0.506868438720703	0.315705655646077	CG6299	TTGCCGTTTCAGAAACTGACGAA
chrX	15469761	15469784	+	0.566091499328613	0.473369229794351	Grip128	GCTGCGCAAAGAACTGCGTGAAC
chrX	15469851	15469874	+	0.744135055541992	0.633890187408935	Grip128	CACTACATAGCAAATCTTGCGTT
chrX	15470485	15470508	+	0.681609420776367	0.501986741613855	Grip128	CGCCATGAAAATGCAACGTATGA
chrX	15470893	15470916	+	0.706996231079102	0.54148564830755	Grip128	AATGGACATCTTGGCACCACCAG
chrX	15470931	15470954	+	0.749600219726563	0.558251351926804	Grip128	CGGAAGAGCGTATCTGTGTTGCC
chrX	15471040	15471063	+	0.589483909606934	0.457051061271745	Grip128	AGTTGTTGAGGCTTAGAACAGTT
chrX	15473809	15473832	+	0.490705223083496	0.439158262187742	mh	GCGGAATCGGGAACATCAGTGTC
chrX	15474643	15474666	+	0.513663291931152	0.477240823772068	mh	GCAGCGGCTCACTGAGCCGAATG
chrX	15474912	15474935	+	0.0122575902938843	0.426560432732016	mh	GCCGCTTCTCGTTTTTTGTTTTT
chrX	15475121	15475144	+	0.405269203186035	0.444999280523825	mh	TTAGGTTCTGAATCCTGCGTGCC
chrX	15479577	15479600	+	0.562664604187012	0.43068413001208	CG6324	TAAACAGTGACAGCGATTCCGAT
chrX	15483454	15483477	+	0.719888076782227	0.531913433472933	CG6340	CTTCCCATAATATATACCAAATA
chrX	15485328	15485351	+	0.663443145751953	0.618354412568189	CG6340	CAGGGCGACCATCGCCACCATCG
chrX	15503563	15503586	+	0.1699729347229	0.340843068427488	Gmap	TCTTTTTGCGCCACAACAGCAGA
chrX	15515783	15515806	+	0.421883316040039	0.370446278084669	Ac13E	GCTTGATCTTCGATCGCGTTTCG
chrX	15555586	15555609	+	0.462166137695313	0.35936778586541	CG42300	TCAATAGCTTGGACCAGGGATCG
chrX	15569502	15569525	+	0.46224681854248	0.433628960006856	CG7860	ATGGAGGGCCGCGACTTGCGAGC
chrX	15575280	15575303	+	0.487249755859375	0.382913079933168	CG42299	TCAGGAGCTTGGACCAGGGATCG
chrX	15577393	15577416	+	0.354853744506836	0.339075622725655	cerv	TCAAGGCTTTGGACCAGGGATCG
chrX	15578662	15578685	+	0.810011138916016	0.506121700058975	CG7872	AGCTGGTGGCCACCGCCTACGAG
chrX	15581810	15581833	+	0.550970840454102	0.476529872684811	CG9215	GCGCGTGCTGGTACTTGTATGTA
chrX	15582148	15582171	+	0.307662029266357	0.321573293226692	CG9215	GGGTCCTTTTCTTCTGCCTGCTG
chrX	15583513	15583536	+	0.42229679107666	0.523300380692926	CG8097	CCAAGCCGGAAAAGCCGGATGAG
chrX	15583668	15583691	+	0.479917640686035	0.56350392248062	CG8097	AAAAGCCAGGGTCTGAAGCTGCG
chrX	15589609	15589632	+	0.875843048095703	0.538354591022347	CG9220	AATTGTGCCACCCACCTAATATG
chrX	15590468	15590491	+	0.605321846008301	0.403651584984412	CG9220	GCCCCACCACGGGCAGGTCATCC
chrX	15614779	15614802	+	0.546861228942871	0.470967675838686	sog	AGAAAGTCTTCACTTACCGCCAC
chrX	15644412	15644435	+	0.472409934997559	0.442977085171353	CG8117	CGGCGACTTGAACGGCTGCAAGG
chrX	15686453	15686476	+	0.621579742431641	0.521152234813469	CG15599	AACACTGGTGGTTTCAAAACATT
chrX	15686621	15686644	+	0.323765411376953	0.344845871643136	CG15599	TCGTATGACCGTTTGTTTTTGTT
chrX	15686646	15686669	+	0.623608665466309	0.346228394298208	CG15599	TCGATGGTAGAGCAGAATTGCGT
chrX	15686801	15686824	+	0.384176063537598	0.412079920269937	CG15599	GCGATTTTCAAAACAGATGCTAC
chrX	15687102	15687125	+	0.677542343139648	0.616903081595923	CG15599	CAGATGAACGGCTTGCATTGGTG
chrX	15687273	15687296	+	0.385572357177734	0.297048992508808	CG15599	GCTTGGGTTTCGGAGATTTGAGC
chrX	15687333	15687356	+	0.702507705688477	0.57590522588284	CG15599	CAACTGAACTATTAGCAATCTCC
chrX	15687371	15687394	+	0.723631591796875	0.486711958571596	CG15599	GCCTCATTAACATTAGCACAATG
chrX	15687631	15687654	+	0.0132239127159119	0.360946839017991	CG15599	TTTATTTATTTGTACTCACATTT
chrX	15687635	15687658	+	0.0250964045524597	0.386834122410203	CG15599	TTTATTTGTACTCACATTTTGGA
chrX	15687639	15687662	+	0.135368003845215	0.324662210181324	CG15599	TTTGTACTCACATTTTGGACCGC
chrX	15688270	15688293	+	0.260059566497803	0.416434228976916	CG15599	CCACAAACTGGGGTGGTGGTGGT
chrX	15698758	15698781	+	0.610950393676758	0.443391506561336	CG8128	GCTCCAAAACCATGGACACGCCG
chrX	15699160	15699183	+	0.157203435897827	0.41904106988332	CG8128	GAATCCCTGGACTTTTGGACGAC
chrX	15703020	15703043	+	0.703114013671875	0.498160256004405	Pis	GGGCGTGCCTACAATTCCACAAT
chrX	15705069	15705092	+	0.606591491699219	0.540324464921079	CG8134	CGAGCGACGCGGTGCTCGCATGT
chrX	15707718	15707741	+	0.847495346069336	0.544111368801592	CG9281	AATAAAAAACCAACCTGAACCAT
chrX	15711406	15711429	+	0.721434555053711	0.499465406252664	CG15601	GGTTGGCCGACTCCTTTCTACGC
chrX	15716726	15716749	+	0.54737850189209	0.426709252203217	HUWE1	GCAACATGCGCAACATCATGGAG
chrX	15716852	15716875	+	0.550249977111816	0.421536698244619	HUWE1	ATGAACCATCGCTGCTATCTTCG
chrX	15717650	15717673	+	0.754608840942383	0.479185972152191	HUWE1	TAGAGGCGATATTCAGCAACAGT
chrX	15718189	15718212	+	0.666586074829102	0.417203177940663	HUWE1	TGTTCCGATGAACCCACCCAGCA
chrX	15718562	15718585	+	0.689215316772461	0.493999347374889	HUWE1	GTCACGAGAGCATTCTGCCCAAG
chrX	15719172	15719195	+	0.548716850280762	0.534982961867748	HUWE1	CATCCGGAGCACGGATGATGGTC
chrX	15720413	15720436	+	0.740591888427734	0.542539672175073	HUWE1	CCGATGGCCAGCAACCACAACAG
chrX	15721541	15721564	+	0.498972282409668	0.421195382007099	HUWE1	TTAGTTATATTTCCGCTTCCAGG
chrX	15721805	15721828	+	0.689679718017578	0.561857776598716	HUWE1	CACACCGGCGGACAGTCCCCTGA
chrX	15723343	15723366	+	0.705974960327148	0.311470181914528	HUWE1	TCGAGGTCTTCGATCACATCTAT
chrX	15723759	15723782	+	0.609302520751953	0.396108661955988	HUWE1	ATGCCAACACCGCCGGTTGGTTT
chrX	15723991	15724014	+	0.0187795162200928	0.200558809230132	HUWE1	ATTTCATTAGAATTTCGGGCGGG
chrX	15724701	15724724	+	0.572150039672852	0.526653694793528	HUWE1	CTGGCGAACGCCGTCTCTGCAGG
chrX	15725076	15725099	+	0.570994720458984	0.513569116048169	HUWE1	CGCCGAGATTGATTTAACTAACG
chrX	15725092	15725115	+	0.631621322631836	0.435043220893188	HUWE1	ACTAACGAACAGGATAGCGAAGG
chrX	15732647	15732670	+	0.576911087036133	0.370338434310002	CG8191	TCAATCCCGATCTTCAGCAGATG
chrX	15732779	15732802	+	0.852138290405273	0.479873577217948	CG8191	GGGAGCCAAAGGACAGCGAAATT
chrX	15732847	15732870	+	0.613095207214356	0.358674438907294	CG8191	TCGGAGGGCGGATCTACCGCTTG
chrX	15733690	15733713	+	0.599517021179199	0.517718263596547	CG12379	CAACTGATTTCCAAACATACCAC
chrX	15733832	15733855	+	0.352775421142578	0.376971921751511	CG12379	AAGCATCAATTTGTGTTCTTCGG
chrX	15736432	15736455	+	0.745494232177734	0.537042079454266	Arp6	GGTGGCGATAAGAGATTAGCTCC
chrX	15736459	15736482	+	0.549978981018066	0.456782410603616	Arp6	GCTGGTTGGTCAGCGCCTTCCCG
chrX	15738042	15738065	+	0.599434089660644	0.396058609756269	CG11679	TTGACTGTGCCATCGCATTGGAG
chrX	15738645	15738668	+	0.419745903015137	0.384714562577984	CG11679	CCCGCGGTTGCGTTTGAGTTCTA
chrX	15749361	15749384	+	0.613224411010742	0.536185542685145	Mvd	AAGGGGGAAAGCGGCACGAAGAG
chrX	15749988	15750011	+	0.564940795898437	0.423451506316444	Mvd	ATGTAAAAAATGCACTTGCAGTT
chrX	15754159	15754182	+	0.657543029785156	0.44673714546171	Graf	GGGCACTAGCTATGGTGTTGCTT
chrX	15755846	15755869	+	0.453614463806152	0.400366554786599	Graf	GTTGACATATTGAGGAAACGCTC
chrX	15755900	15755923	+	0.0109350383281708	0.348588322037456	Graf	TCAAATTTCTTTTTGTTTTCTTT
chrX	15756786	15756809	+	0.612612037658691	0.567816466350561	CG8260	CTCAAGGCGAATGCTGAAAATAT
chrX	15756839	15756862	+	0.503096046447754	0.524858813577972	CG8260	AGTCGAATGATTTGAGCCCGAAA
chrX	15761588	15761611	+	0.626050758361816	0.382825387242108	mRpL3	TTGCAACAGAAATACAACGATTT
chrX	15761879	15761902	+	0.570901527404785	0.478055522829295	mRpL3	CCTGCCCAAGTTCCCACGGTAGC
chrX	15764418	15764441	+	0.766338729858398	0.482832132473909	RpIIIC160	AGAAGTACCTTGCCTACGGCAAT
chrX	15764520	15764543	+	0.626664581298828	0.533146560739325	RpIIIC160	ATCGCCAGCCGTCGCTGCACAAG
chrX	15764598	15764621	+	0.708359832763672	0.516832833603194	RpIIIC160	ATGAGTGTGCATGTACGCCATAT
chrX	15765198	15765221	+	0.355933876037598	0.449935788413321	RpIIIC160	CTTGCTGCTAAGAGACTTTGGCG
chrX	15766317	15766340	+	0.66205924987793	0.389206925098867	CG8952	TCGGTGAACTGTTGGCAGGATCA
chrX	15770021	15770044	+	0.650126876831055	0.529891279300755	CG33172	CGAGGGCGAAACCAGAGATTGGA
chrX	15770132	15770155	+	0.758772354125977	0.481923510787299	CG33172	TATGGAATATGATCTAACGTCGA
chrX	15770239	15770262	+	0.456638793945312	0.474798145783201	CG33172	ATAAACTGGCCATCATAAGCGGT
chrX	15770596	15770619	+	0.674317016601563	0.354491362250885	CG33172	TAACTATCCTTGCCATTGCAGAT
chrX	15771396	15771419	+	0.638330383300781	0.624452461358552	CG33172	CACGGTAAAATGGGCTCGAACTT
chrX	15771424	15771447	+	0.575363883972168	0.522549448252723	CG33172	AGTTGCTCAGTCTTAATGCGGAC
chrX	15771486	15771509	+	0.637562599182129	0.458176025419004	CG33172	AAATACCTTAGTGTGAGATTCTC
chrX	15773333	15773356	+	0.560467681884766	0.587619775686587	CG43672	CAACAAACGTATTCATTCCGGAT
chrX	15774398	15774421	+	0.655313415527344	0.480251680659757	CG43672	CGGATTCGCCACCGTCCTTCTGT
chrX	15775469	15775492	+	0.0161366844177246	0.414231709539581	CG43672	ATCCAACAGATTATTTTTGGCAA
chrX	15775539	15775562	+	0.611858711242676	0.43524042921798	CG43672	TACCGGAAATTGAGATGGACTCC
chrX	15775706	15775729	+	0.761500549316406	0.519048205343393	CG43672	GCTAGCCTATACACGCGTGATAA
chrX	15775739	15775762	+	0.544416542053223	0.470279495604566	CG43672	GAGTTTGGCCAGCCCGGACTACA
chrX	15781844	15781867	+	0.668689804077148	0.390402065770324	Efhc1.1	TCACACTGCCTATCTGGAGATCC
chrX	15782642	15782665	+	0.318909664154053	0.475393578034796	Efhc1.1	CTTACTCGAGCTAAGCGCCCGCG
chrX	15782669	15782692	+	0.303511905670166	0.511688393504133	Efhc1.1	AGAAAAACGGTTGGGCCGTCGCG
chrX	15782976	15782999	+	0.444750595092773	0.510956846963541	Efhc1.1	CCATGGCGATTTGACCGGATCGG
chrX	15783023	15783046	+	0.444807929992676	0.451676690594104	Efhc1.1	AGAAAGTTCTTGTGAACGGATCG
chrX	15790977	15791000	+	0.700723648071289	0.436801764093762	Rhp	GGCCACATCGAATCGCAAACTGC
chrX	15791743	15791766	+	0.395593376159668	0.471679952019804	Rhp	CGGGCCGCCGGGGTCTTTCGTCA
chrX	15791967	15791990	+	0.796127624511719	0.570368742221421	Rhp	CCATCTATATAACCATACAGCAC
chrX	15792502	15792525	+	0.374582214355469	0.429929975872889	Rhp	ACTTTAATCTTTAAGAACAAGGC
chrX	15792508	15792531	+	0.524868392944336	0.51084462617396	Rhp	ATCTTTAAGAACAAGGCATCACT
chrX	15792515	15792538	+	0.685564804077148	0.510208709661288	Rhp	AGAACAAGGCATCACTGACTGAA
chrX	15799791	15799814	+	0.649685516357422	0.476389798716455	CG15602	GTATGGATGCCCCAACTGCGGCT
chrX	15801979	15802002	+	0.550776557922363	0.484954023634677	PGRP-LE	ACAGGCAGTTGCAAGGGCAGTGG
chrX	15809979	15810002	+	0.506123847961426	0.436272068261469	CG8509	GCAAACTGGACGAGGCCATCAAT
chrX	15820073	15820096	+	0.591660614013672	0.360977091783367	sd	TCTATATATCCGCCGTGCGGACG
chrX	15820112	15820135	+	0.739226531982422	0.41059373362203	sd	TCCGACGAGGGTAAAATGTACGG
chrX	15820405	15820428	+	0.017359893321991	0.26616423295546	sd	TGCCTTTTTTAATGCAGGTCGCA
chrX	15820416	15820439	+	0.544121932983398	0.450576458108818	sd	ATGCAGGTCGCAACGAGCTAATC
chrX	15821035	15821058	+	0.53849853515625	0.412822303574929	sd	TTAAATGAGAAAGAACAAGCGTT
chrX	15823450	15823473	+	0.592338218688965	0.490024810009146	sd	CGGCGTTCATGGAAATCCAGAGA
chrX	15823732	15823755	+	0.445259132385254	0.393310334330363	sd	CTCATCTTTCCCATCGCAGACTG
chrX	15823843	15823866	+	0.356191902160645	0.527378516807807	sd	CCTAGTTAAATGCTGGGCGGACC
chrX	15824205	15824228	+	0.760818023681641	0.43737446873309	sd	TTCAGAAGCTGAAGAACCTACCG
chrX	15831014	15831037	+	0.683570327758789	0.455434400836504	Chc	ATTATATCCTCACTGCAATCAAC
chrX	15832361	15832384	+	0.350885734558105	0.408847532058186	Chc	GCCGCTTCAGCATACTGGCCGGC
chrX	15832892	15832915	+	0.597209930419922	0.558260265563446	Chc	AACGTGGCAAAACTGGCCGCATG
chrX	15839287	15839310	+	0.646256103515625	0.673262861996373	CG8565	CAAAGGTATGCCCATTTCCAATA
chrX	15839759	15839782	+	0.653115768432617	0.404958415291042	CG8565	TGATGATGAGCGATGCCGATTGC
chrX	15839857	15839880	+	0.611235427856445	0.455112447625039	CG8565	AAGAGTCCAGAGCTCTTCTTGCG
chrX	15842536	15842559	+	0.509005317687988	0.436859250784107	ArgRS	GGATAGCAGATCGTTCGGCAGCT
chrX	15843112	15843135	+	0.647637786865234	0.511686661432934	ArgRS	GGTAGTTGGGGAAACGATCTTCC
chrX	15843461	15843484	+	0.576357116699219	0.553556051505145	ArgRS	CGAAGCCAGCTCCGGCAATTTCC
chrX	15843553	15843576	+	0.525101852416992	0.330081230797716	ArgRS	TTAATGCCCTTCTCTTTCAGCTT
chrX	15843860	15843883	+	0.508864440917969	0.454819530401515	ArgRS	GGATAAACAGGCGGTTCTTCAGC
chrX	15845966	15845989	+	0.545903663635254	0.465797974039344	CG8578	AGTGGTTCTGCTTTCAGGATGTT
chrX	15852173	15852196	+	0.701400604248047	0.355333479118201	UBL3	TCCTGCTGTTGCTGCTGTTGTGG
chrX	15853489	15853512	+	0.745240859985352	0.488222302326004	CG15914	CGGGGGCAGTCACAAACAGCTGA
chrX	15854036	15854059	+	0.543332443237305	0.517974662217653	CG15914	AAATCAAGCATATTCGCGAGCAA
chrX	15856247	15856270	+	0.714725494384766	0.396208721470818	Myb	TTAACTGCCTCACCACCAGATTC
chrX	15856430	15856453	+	0.287433681488037	0.382294684623565	Myb	ATGGCGTTATCGGTGCGTCCGGG
chrX	15856892	15856915	+	0.111224308013916	0.411144548237701	Myb	CCGCTTTTGTTCTGTCCCTTTTG
chrX	15858684	15858707	+	0.538292198181152	0.560664036862847	AlkB	CAATTGCGGCTTCTGGCTTAAAA
chrX	15858849	15858872	+	0.681900787353516	0.443165010410221	AlkB	TACGTTGGAACTCAACGCCATCG
chrX	15858936	15858959	+	0.311846961975098	0.455104305010081	AlkB	AATTGACTATATTTGGCGTTCGC
chrX	15859082	15859105	+	0.498731994628906	0.371851764265908	AlkB	ACGCCTGGCATTGTCTGTAGGCT
chrX	15862144	15862167	+	0.42953670501709	0.567755857936139	Gbeta13F	CAACCTAAAGACGCGCGAGGGCA
chrX	15868495	15868518	+	0.334165802001953	0.398826062421486	Gapdh2	AGGGCACCGTTGCCGCCGAGGGC
chrX	15872731	15872754	+	0.926184539794922	0.506416523729045	CG16952	AGCAGGACCTGGCTGCCATCTAT
chrX	15873387	15873410	+	0.645130386352539	0.554942956485042	CG16952	CGTGGCGTAGGTTCCGGCACCTC
chrX	15873651	15873674	+	0.713020935058594	0.541834432464209	CG16952	CGCGAGGAATTCGCAGCTGTTAG
chrX	15874044	15874067	+	0.776802444458008	0.514444278271142	CG16952	CGTATCAATGCCTGGATTCGTGG
chrX	15880291	15880314	+	0.62395378112793	0.37587727748163	tay	ACCACAGTGCTGCCTTCGATGAG
chrX	15880571	15880594	+	0.459964790344238	0.319550975970564	tay	TTGCAAGGACTCTCTCCTTTGGG
chrX	15881166	15881189	+	0.339178810119629	0.380753091569594	tay	ATCCAATATTCGATGGCGTTGAC
chrX	15881547	15881570	+	0.42175594329834	0.38133988146412	tay	TCGAGATGGATGTTGTGGCGGAG
chrX	15881588	15881611	+	0.265577125549316	0.356546090814668	tay	TTGGCTGCGTTGGGCGAGACGCG
chrX	15881826	15881849	+	0.720704116821289	0.444320865615942	tay	TACTGCTGTTGGCTAGAATCACA
chrX	15882368	15882391	+	0.376407356262207	0.433263049277111	tay	AAGCTTTACTTGGATCGCTGTCC
chrX	15882376	15882399	+	0.535132064819336	0.475129247805982	tay	CTTGGATCGCTGTCCGGAGATAC
chrX	15883015	15883038	+	0.624695205688477	0.377068340943267	tay	TCATTGCTGACATTATCACACTG
chrX	15883231	15883254	+	0.676814880371094	0.43263176067524	tay	TGCTAATGCTGCTGCTGCTGCTG
chrX	15883866	15883889	+	0.503051567077637	0.43081057145504	tay	TTTGGTGGCTACTATTGTTAATT
chrX	15883922	15883945	+	0.481114158630371	0.530273822941643	tay	CTGTTTGCGCTATTGTCCGATTG
chrX	15884690	15884713	+	0.792637100219727	0.521730661434362	tay	GGAGTAACGATGCAATACTATCT
chrX	15889286	15889309	+	0.658239288330078	0.451354407828854	MSBP	TAGCCTAGCACTCACCTGGGCCG
chrX	15889501	15889524	+	0.69714225769043	0.398231727432639	MSBP	TAGACCAGGAAGCAGATGATGGC
chrX	15889601	15889624	+	0.50627140045166	0.432803526970867	MSBP	GATTGTTGCCGATTTCCTTGTCG
chrX	15890692	15890715	+	0.706011428833008	0.434342470695033	CG15916	AGGCTACAAAATGGACACTCCGT
chrX	15894689	15894712	+	0.236085014343262	0.490700683124924	shi	CAGAGATTTCTTGCCGCGCGGCT
chrX	15894828	15894851	+	0.610236129760742	0.366096990679249	shi	TTGCAGAATATGGCGAGTTCCTT
chrX	15894995	15895018	+	0.579967994689941	0.414631686781562	shi	ACCCTGATCGATTTGCCAGGCCT
chrX	15895089	15895112	+	0.470769081115723	0.416461623006598	shi	TTCGCAAAGAGACTTGTTTAATT
chrX	15895109	15895132	+	0.0787099456787109	0.374788936200786	shi	ATTTTGGCTGTGACCCCGGCCAA
chrX	15895542	15895565	+	0.37582576751709	0.430095254997892	shi	AGCACTTTCAGCCAGGCGATGCT
chrX	15895650	15895673	+	0.686099624633789	0.537388659789247	shi	CATTCCTACAGAATGATTCAGCA
chrX	15896135	15896158	+	0.793043594360352	0.43750087577256	shi	TCTTTGAACAGATGAGTCGATAC
chrX	15897185	15897208	+	0.740393600463867	0.438590770788541	shi	TGCTGCCGTTGGATGGTTTAAAA
chrX	15897205	15897228	+	0.424762344360352	0.486061677053321	shi	AAATTGCGTGATATTGAACAGGG
chrX	15907915	15907938	+	0.1892018699646	0.381839525226891	CycD	TGTCCGGAAAGTTTTTGCTGCCT
chrX	15908272	15908295	+	0.566096611022949	0.414456304385927	CycD	ATGCCAGTAATACGACCTCTTCC
chrX	15908527	15908550	+	0.518738136291504	0.370890177392946	CycD	ATTACTCACTTCCATCATCCATT
chrX	15913228	15913251	+	0.820547027587891	0.476772204133287	Lrp4	TAGGTGGTCCGAGTAACAAACAG
chrX	15913261	15913284	+	0.578444480895996	0.467020276035162	Lrp4	GAGTCAATCTGGCCGTTCTGGTG
chrX	15914068	15914091	+	0.567064094543457	0.48656485104696	Lrp4	CCTGCAACAATGGGCGCTGCATT
chrX	15914245	15914268	+	0.875548629760742	0.428694076346158	Lrp4	TGCCCAACCAAACAAAACCTAAC
chrX	15914604	15914627	+	0.644923248291016	0.460338838236554	Lrp4	GCTGCACGGATATAGATGAATGC
chrX	15914685	15914708	+	0.535582237243652	0.503112214813186	Lrp4	AGTGCTCCTGCGAAACGGGCTAC
chrX	15915356	15915379	+	0.559655151367187	0.462475845520225	Lrp4	CCACACCCATTTGCTCTCACTCT
chrX	15916471	15916494	+	0.234774055480957	0.380610734839578	Lrp4	AGAGGGCTTTATGTTTTGGTCGG
chrX	15916482	15916505	+	0.153650884628296	0.333449863313838	Lrp4	TGTTTTGGTCGGATTGGGGTGAT
chrX	15922553	15922576	+	0.641721343994141	0.45122086388621	CG8916	ACAAAAATGCCGAACATAACCAA
chrX	15922584	15922607	+	0.136494235992432	0.362811026729566	CG8916	GTTCAAGAATTTTCAGTTCTTTT
chrX	15923017	15923040	+	0.717755966186523	0.607281595398944	CG8916	CAATGGCAAGCACTCGCAAATTC
chrX	15923439	15923462	+	0.408539962768555	0.53312869619871	CG8916	CAACCGTTCGACGGGAAGGTGAT
chrX	15923487	15923510	+	0.733174591064453	0.49376088007892	CG8916	ATCTCAAACGTCACACAGGATAT
chrX	15923576	15923599	+	0.448468894958496	0.371192333175612	CG8916	TGGAACTTTGTTTAGGTATATGT
chrX	15923590	15923613	+	0.89388557434082	0.511157305358048	CG8916	GGTATATGTACCCTGTATTCTGA
chrX	15926595	15926618	+	0.358226280212402	0.418279687681662	Lcch3	AATCAGTATTGGCGCGACGAGCG
chrX	15926629	15926652	+	0.0999062442779541	0.454759086360219	Lcch3	ATATCTTTGGACAATATTTCGAC
chrX	15926815	15926838	+	0.140740184783936	0.336625841552112	Lcch3	GTTTTCTGCACGATGTCACCGAA
chrX	15927370	15927393	+	0.428877143859863	0.443491902137189	Lcch3	ACTATTTCAGATGGATACACGGT
chrX	15927756	15927779	+	0.485775680541992	0.331835668395479	Lcch3	TCTGGTCATGTGCTTCGTTTTCG
chrX	15932034	15932057	+	0.812981872558594	0.415255763703386	Ranbp16	TGTACATACGTGCAGGGATTCAA
chrX	15932417	15932440	+	0.685349273681641	0.496630664353399	Ranbp16	AGTGTGTTCGAATCTAAGAATGC
chrX	15935941	15935964	+	0.687651062011719	0.504715481326537	Stim	GACGACGCTCCAAATCTAGTTTT
chrX	15936790	15936813	+	0.555948486328125	0.360856612315249	Stim	TAGCCTACCTTGGCAAGGCAGCG
chrX	15937582	15937605	+	0.628938674926758	0.471459822694965	Stim	AAACATACGTCATCGGACTCGCT
chrX	15945162	15945185	+	0.589693069458008	0.541951007273632	Rrp47	CAGCAGCATCGAACTCCTGGAAG
chrX	15945381	15945404	+	0.548687744140625	0.477778697985039	Rrp47	ATGATTCCATTTCAGCATGCTGT
chrX	15951770	15951793	+	0.544758453369141	0.457798703242184	mmd	AGCGTCCGCTCCACCTCGGAGGC
chrX	15951885	15951908	+	0.772405166625977	0.473380855574386	mmd	GCTGCTCACCGTGCACCAGACCG
chrX	15958417	15958440	+	0.291403999328613	0.481800380552375	mmd	AAGCTGGCTTTTTCATTACTTCT
chrX	15962829	15962852	+	0.664241333007813	0.508401859510956	mmd	GAATTGAATTGCTCATAACACTG
chrX	15962978	15963001	+	0.718659133911133	0.414782004703758	mmd	TAGCTCTCTCTAACCTGAGATGC
chrX	15963255	15963278	+	0.77307975769043	0.48012294593899	mmd	ACTTGCACGTTATGCCATCACAG
chrX	15963540	15963563	+	0.29929723739624	0.471203997373821	mmd	CTGCACTCGGAAAATTTGTATGG
chrX	15964763	15964786	+	0.677781219482422	0.535754631211317	mmd	CGGTGCCATGATAGTAGCAGTGC
chrX	15965115	15965138	+	0.609798774719238	0.536662273720349	mmd	ATCAGCAACGATGTGCGATGAAA
chrX	15965199	15965222	+	0.1421994972229	0.407334294284883	mmd	TAATCCCTTTTTAATACCTTTGT
chrX	15965212	15965235	+	0.260929775238037	0.369976325813719	mmd	ATACCTTTGTTCTTCCCCTGTTG
chrX	15974677	15974700	+	0.593266258239746	0.385094006918447	Or13a	TGGGTGTCCTGAACTTTGTCCGA
chrX	15975406	15975429	+	0.433428268432617	0.344042507965355	Or13a	TTTGCGGGTTCCAATGCGGAATT
chrX	15980619	15980642	+	0.616206970214844	0.427247970387775	CG9170	TTAATAATAAAGCTACGCACCGA
chrX	15980709	15980732	+	0.827563705444336	0.419515732720705	CG9170	TCCGAGACTGTATCTCCTGATCC
chrX	15980862	15980885	+	0.718180694580078	0.355093334171356	CG9170	TCTACGTCCTCATCTTCAATCAC
chrX	15981297	15981320	+	0.277013492584229	0.317262284386471	CG9170	TTCGCTATTTGTGGCTTTGACTT
chrX	15984089	15984112	+	0.861191711425781	0.571187302292419	Slc25A46a	CCCGTGACCTATGGCCCTAGCAA
chrX	15984456	15984479	+	0.662746963500977	0.406127309011911	Slc25A46a	TCTCGAAGGTGACCAGCTGGCCC
chrX	15984719	15984742	+	0.43349365234375	0.330667609424151	Slc25A46a	TTGGAGCTCTCCGCAAAAGGGCC
chrX	15984808	15984831	+	0.402439041137695	0.493995671818451	Slc25A46a	ATCTCGTGATACGGGGCGTGTCC
chrX	15987918	15987941	+	0.759109573364258	0.393102383448479	eIF5	TCATAGTCATCCGAAATAGTCAT
chrX	15988350	15988373	+	0.835547866821289	0.378534372326426	eIF5	TGGTTAACCTTGAGCAGACCATG
chrX	15989904	15989927	+	0.0333434009552002	0.40639620244209	CG46312	CTCCGTTTTTTCTCAATGAGAAG
chrX	15994402	15994425	+	0.631978302001953	0.395986837767742	exd	GTTCCATACAAATGCAGCTGAAG
chrX	16001686	16001709	+	0.727303161621094	0.507303780262106	vap	GACTAGACAAGTCAATGGTTAGC
chrX	16001973	16001996	+	0.856045684814453	0.542640238407325	vap	AATGGTAATCGATGAGCTTCCAG
chrX	16002553	16002576	+	0.650995712280273	0.393668892519646	vap	TAACCGCATCCAAGCATTCGAAT
chrX	16002643	16002666	+	0.749167709350586	0.468593207562813	vap	TATGAAAGAATAGAGAGTAATCC
chrX	16002890	16002913	+	0.622712478637695	0.388389427465862	vap	ACCAACATATCGACGGCTTCGTT
chrX	16003389	16003412	+	0.656164093017578	0.445744492051741	vap	TGCCGGTGCGGCCATAATAACTC
chrX	16003548	16003571	+	0.534542388916016	0.505004464388756	vap	CTGCTTCCGCGTAGGCGAGACTC
chrX	16003709	16003732	+	0.411045608520508	0.400492714289812	vap	CTTACCATTCAGCATATGTGGTC
chrX	16006675	16006698	+	0.491784515380859	0.559695987995716	CG12698	GAAAGTCCGCGCCCGTCTTGTTC
chrX	16006771	16006794	+	0.256384601593018	0.369377966528954	CG12698	TTTTATAATCGCCGGTGAGGTGG
chrX	16006776	16006799	+	0.51908088684082	0.472226035186074	CG12698	TAATCGCCGGTGAGGTGGAAATG
chrX	16007166	16007189	+	0.699222412109375	0.469808971268995	CG12698	TGCAAAAGATGTGGCAGGAAAAG
chrX	16007489	16007512	+	0.795911026000977	0.429513385027983	CG12698	TCCATCACAGGTCAATATGGTGA
chrX	16007546	16007569	+	0.598375740051269	0.446186127871741	CG12698	TAATCTCAAAACTGGACCTCTCC
chrX	16012118	16012141	+	0.431403884887695	0.442798049158375	Muc14A	GTGACCTTATGAAAATTTCAACC
chrX	16012282	16012305	+	0.725807723999023	0.506471715104021	Muc14A	CCTTCCTTAAGTACAATATCAAA
chrX	16012397	16012420	+	0.523868637084961	0.495617651295791	Muc14A	AAGAAAGCACTTCAGACGTCTCG
chrX	16012513	16012536	+	0.782367858886719	0.487043987026818	Muc14A	ACTAGTAAAGACCTCACAACTAA
chrX	16013035	16013058	+	1.00561950683594	0.558068791939358	Muc14A	CCCTTCCTAAGTACAATATCAAA
chrX	16013199	16013222	+	0.624795188903809	0.420737537583592	Muc14A	TATTTATCTCCCGCAGTCAAGTA
chrX	16013205	16013228	+	0.736168823242187	0.413528632196126	Muc14A	TCTCCCGCAGTCAAGTACAACAG
chrX	16013239	16013262	+	0.480370712280273	0.442517115120204	Muc14A	CTTACAGATTTGAGTGCAGAAAA
chrX	16013530	16013553	+	0.553448486328125	0.410809709043915	Muc14A	CTTACAGGTTCGAGTGCAGAAGA
chrX	16013821	16013844	+	0.547505989074707	0.410809709043915	Muc14A	CTTACAGGTTCGAGTGCAGAAGA
chrX	16014112	16014135	+	0.547505989074707	0.410809709043915	Muc14A	CTTACAGGTTCGAGTGCAGAAGA
chrX	16014403	16014426	+	0.547505989074707	0.410809709043915	Muc14A	CTTACAGGTTCGAGTGCAGAAGA
chrX	16014694	16014717	+	0.547505989074707	0.410809709043915	Muc14A	CTTACAGGTTCGAGTGCAGAAGA
chrX	16014985	16015008	+	0.547505989074707	0.410809709043915	Muc14A	CTTACAGGTTCGAGTGCAGAAGA
chrX	16015276	16015299	+	0.547505989074707	0.410809709043915	Muc14A	CTTACAGGTTCGAGTGCAGAAGA
chrX	16015567	16015590	+	0.557727088928223	0.410809709043915	Muc14A	CTTACAGGTTCGAGTGCAGAAGA
chrX	16016475	16016498	+	0.54750602722168	0.410809709043915	Muc14A	CTTACAGGTTCGAGTGCAGAAGA
chrX	16016766	16016789	+	0.54750602722168	0.410809709043915	Muc14A	CTTACAGGTTCGAGTGCAGAAGA
chrX	16017057	16017080	+	0.54750602722168	0.410809709043915	Muc14A	CTTACAGGTTCGAGTGCAGAAGA
chrX	16017348	16017371	+	0.54750602722168	0.410809709043915	Muc14A	CTTACAGGTTCGAGTGCAGAAGA
chrX	16017639	16017662	+	0.557727088928223	0.410809709043915	Muc14A	CTTACAGGTTCGAGTGCAGAAGA
chrX	16017930	16017953	+	0.54750602722168	0.410809709043915	Muc14A	CTTACAGGTTCGAGTGCAGAAGA
chrX	16019650	16019673	+	0.547505989074707	0.410809709043915	Muc14A	CTTACAGGTTCGAGTGCAGAAGA
chrX	16022851	16022874	+	0.547505989074707	0.410809709043915	Muc14A	CTTACAGGTTCGAGTGCAGAAGA
chrX	16023142	16023165	+	0.547505989074707	0.410809709043915	Muc14A	CTTACAGGTTCGAGTGCAGAAGA
chrX	16023724	16023747	+	0.547505989074707	0.410809709043915	Muc14A	CTTACAGGTTCGAGTGCAGAAGA
chrX	16023877	16023900	+	0.411558303833008	0.337406081957621	Muc14A	ACATCACTTTCTCAATCAAGTTC
chrX	16024015	16024038	+	0.547505989074707	0.410809709043915	Muc14A	CTTACAGGTTCGAGTGCAGAAGA
chrX	16024306	16024329	+	0.54750602722168	0.410809709043915	Muc14A	CTTACAGGTTCGAGTGCAGAAGA
chrX	16024597	16024620	+	0.54750602722168	0.410809709043915	Muc14A	CTTACAGGTTCGAGTGCAGAAGA
chrX	16024774	16024797	+	0.299545364379883	0.621741619134151	Muc14A	CAAGCAAAGAATATATTTTCGAG
chrX	16024807	16024830	+	0.60261833190918	0.487302777751921	Muc14A	AATGAAGACAACATTTCTCAAGA
chrX	16024888	16024911	+	0.54750602722168	0.410809709043915	Muc14A	CTTACAGGTTCGAGTGCAGAAGA
chrX	16025179	16025202	+	0.54750602722168	0.410809709043915	Muc14A	CTTACAGGTTCGAGTGCAGAAGA
chrX	16025356	16025379	+	0.299545383453369	0.621741619134151	Muc14A	CAAGCAAAGAATATATTTTCGAG
chrX	16025389	16025412	+	0.602618293762207	0.487302777751921	Muc14A	AATGAAGACAACATTTCTCAAGA
chrX	16025470	16025493	+	0.547505989074707	0.410809709043915	Muc14A	CTTACAGGTTCGAGTGCAGAAGA
chrX	16025680	16025703	+	0.719857559204102	0.491383682585476	Muc14A	AATGAAGACAAAACTTCTCAAGA
chrX	16025761	16025784	+	0.547505989074707	0.410809709043915	Muc14A	CTTACAGGTTCGAGTGCAGAAGA
chrX	16026052	16026075	+	0.547505989074707	0.410809709043915	Muc14A	CTTACAGGTTCGAGTGCAGAAGA
chrX	16026343	16026366	+	0.54750602722168	0.410809709043915	Muc14A	CTTACAGGTTCGAGTGCAGAAGA
chrX	16026634	16026657	+	0.54750602722168	0.410809709043915	Muc14A	CTTACAGGTTCGAGTGCAGAAGA
chrX	16026811	16026834	+	0.299545364379883	0.621741619134151	Muc14A	CAAGCAAAGAATATATTTTCGAG
chrX	16026844	16026867	+	0.60261833190918	0.487302777751921	Muc14A	AATGAAGACAACATTTCTCAAGA
chrX	16026925	16026948	+	0.54750602722168	0.410809709043915	Muc14A	CTTACAGGTTCGAGTGCAGAAGA
chrX	16027135	16027158	+	0.60261833190918	0.487302777751921	Muc14A	AATGAAGACAACATTTCTCAAGA
chrX	16027216	16027239	+	0.547505989074707	0.410809709043915	Muc14A	CTTACAGGTTCGAGTGCAGAAGA
chrX	16027426	16027449	+	0.602618293762207	0.487302777751921	Muc14A	AATGAAGACAACATTTCTCAAGA
chrX	16027507	16027530	+	0.547505989074707	0.410809709043915	Muc14A	CTTACAGGTTCGAGTGCAGAAGA
chrX	16027798	16027821	+	0.547505989074707	0.410809709043915	Muc14A	CTTACAGGTTCGAGTGCAGAAGA
chrX	16027975	16027998	+	0.40890869140625	0.651848646084105	Muc14A	CAAGGAAAGAATATATTTTCGAG
chrX	16028008	16028031	+	0.602618293762207	0.487302777751921	Muc14A	AATGAAGACAACATTTCTCAAGA
chrX	16028089	16028112	+	0.54750602722168	0.410809709043915	Muc14A	CTTACAGGTTCGAGTGCAGAAGA
chrX	16028380	16028403	+	0.54750602722168	0.410809709043915	Muc14A	CTTACAGGTTCGAGTGCAGAAGA
chrX	16028671	16028694	+	0.54750602722168	0.410809709043915	Muc14A	CTTACAGGTTCGAGTGCAGAAGA
chrX	16028824	16028847	+	0.426639442443848	0.337406081957621	Muc14A	ACATCACTTTCTCAATCAAGTTC
chrX	16028962	16028985	+	0.54750602722168	0.410809709043915	Muc14A	CTTACAGGTTCGAGTGCAGAAGA
chrX	16029172	16029195	+	0.60261833190918	0.487302777751921	Muc14A	AATGAAGACAACATTTCTCAAGA
chrX	16029253	16029276	+	0.547505989074707	0.410809709043915	Muc14A	CTTACAGGTTCGAGTGCAGAAGA
chrX	16029463	16029486	+	0.602618293762207	0.487302777751921	Muc14A	AATGAAGACAACATTTCTCAAGA
chrX	16029544	16029567	+	0.547505989074707	0.410809709043915	Muc14A	CTTACAGGTTCGAGTGCAGAAGA
chrX	16029835	16029858	+	0.547505989074707	0.410809709043915	Muc14A	CTTACAGGTTCGAGTGCAGAAGA
chrX	16030012	16030035	+	0.299545383453369	0.621741619134151	Muc14A	CAAGCAAAGAATATATTTTCGAG
chrX	16030045	16030068	+	0.615418930053711	0.487302777751921	Muc14A	AATGAAGACAACATTTCTCAAGA
chrX	16030336	16030359	+	0.602618293762207	0.487302777751921	Muc14A	AATGAAGACAACATTTCTCAAGA
chrX	16030627	16030650	+	0.602618293762207	0.487302777751921	Muc14A	AATGAAGACAACATTTCTCAAGA
chrX	16030708	16030731	+	0.565376625061035	0.448921645420307	Muc14A	CTTACAGGTTCAAGTGCAGAAGA
chrX	16030918	16030941	+	0.60261833190918	0.487302777751921	Muc14A	AATGAAGACAACATTTCTCAAGA
chrX	16030999	16031022	+	0.54750602722168	0.410809709043915	Muc14A	CTTACAGGTTCGAGTGCAGAAGA
chrX	16031209	16031232	+	0.60261833190918	0.487302777751921	Muc14A	AATGAAGACAACATTTCTCAAGA
chrX	16031290	16031313	+	0.527836952209473	0.432394956576511	Muc14A	CTTACAGGTTCGAGTGCTGAAGA
chrX	16031580	16031603	+	0.54750602722168	0.410809709043915	Muc14A	CTTACAGGTTCGAGTGCAGAAGA
chrX	16031871	16031894	+	0.547505989074707	0.410809709043915	Muc14A	CTTACAGGTTCGAGTGCAGAAGA
chrX	16032162	16032185	+	0.547505989074707	0.410809709043915	Muc14A	CTTACAGGTTCGAGTGCAGAAGA
chrX	16032453	16032476	+	0.547505989074707	0.410809709043915	Muc14A	CTTACAGGTTCGAGTGCAGAAGA
chrX	16032663	16032686	+	0.602618293762207	0.487302777751921	Muc14A	AATGAAGACAACATTTCTCAAGA
chrX	16032744	16032767	+	0.547505989074707	0.410809709043915	Muc14A	CTTACAGGTTCGAGTGCAGAAGA
chrX	16033035	16033058	+	0.547505989074707	0.410809709043915	Muc14A	CTTACAGGTTCGAGTGCAGAAGA
chrX	16033245	16033268	+	0.60261833190918	0.487302777751921	Muc14A	AATGAAGACAACATTTCTCAAGA
chrX	16033326	16033349	+	0.54750602722168	0.410809709043915	Muc14A	CTTACAGGTTCGAGTGCAGAAGA
chrX	16033908	16033931	+	0.54750602722168	0.410809709043915	Muc14A	CTTACAGGTTCGAGTGCAGAAGA
chrX	16034200	16034223	+	0.54750602722168	0.410809709043915	Muc14A	CTTACAGGTTCGAGTGCAGAAGA
chrX	16034353	16034376	+	0.426639442443848	0.337406081957621	Muc14A	ACATCACTTTCTCAATCAAGTTC
chrX	16034491	16034514	+	0.54750602722168	0.410809709043915	Muc14A	CTTACAGGTTCGAGTGCAGAAGA
chrX	16034782	16034805	+	0.547505989074707	0.410809709043915	Muc14A	CTTACAGGTTCGAGTGCAGAAGA
chrX	16035226	16035249	+	0.42663948059082	0.337406081957621	Muc14A	ACATCACTTTCTCAATCAAGTTC
chrX	16035364	16035387	+	0.547505989074707	0.410809709043915	Muc14A	CTTACAGGTTCGAGTGCAGAAGA
chrX	16035655	16035678	+	0.547505989074707	0.410809709043915	Muc14A	CTTACAGGTTCGAGTGCAGAAGA
chrX	16035946	16035969	+	0.547505989074707	0.410809709043915	Muc14A	CTTACAGGTTCGAGTGCAGAAGA
chrX	16036099	16036122	+	0.42663948059082	0.337406081957621	Muc14A	ACATCACTTTCTCAATCAAGTTC
chrX	16036528	16036551	+	0.54750602722168	0.410809709043915	Muc14A	CTTACAGGTTCGAGTGCAGAAGA
chrX	16036681	16036704	+	0.426639442443848	0.337406081957621	Muc14A	ACATCACTTTCTCAATCAAGTTC
chrX	16036819	16036842	+	0.54750602722168	0.410809709043915	Muc14A	CTTACAGGTTCGAGTGCAGAAGA
chrX	16036972	16036995	+	0.426639442443848	0.337406081957621	Muc14A	ACATCACTTTCTCAATCAAGTTC
chrX	16037263	16037286	+	0.411558303833008	0.337406081957621	Muc14A	ACATCACTTTCTCAATCAAGTTC
chrX	16037401	16037424	+	0.54750602722168	0.410809709043915	Muc14A	CTTACAGGTTCGAGTGCAGAAGA
chrX	16037692	16037715	+	0.547505989074707	0.410809709043915	Muc14A	CTTACAGGTTCGAGTGCAGAAGA
chrX	16038193	16038216	+	0.602618293762207	0.487302777751921	Muc14A	AATGAAGACAACATTTCTCAAGA
chrX	16038484	16038507	+	0.602618293762207	0.487302777751921	Muc14A	AATGAAGACAACATTTCTCAAGA
chrX	16038775	16038798	+	0.602618293762207	0.417087878750301	Muc14A	TATGAAGACAACATTTCTCAAGA
chrX	16038856	16038879	+	0.547505989074707	0.410809709043915	Muc14A	CTTACAGGTTCGAGTGCAGAAGA
chrX	16039066	16039089	+	0.602618293762207	0.487302777751921	Muc14A	AATGAAGACAACATTTCTCAAGA
chrX	16039147	16039170	+	0.54750602722168	0.410809709043915	Muc14A	CTTACAGGTTCGAGTGCAGAAGA
chrX	16039477	16039500	+	0.871518478393555	0.512115892007246	Muc14A	GATATGATAGAGCCCATAACAAG
chrX	16039939	16039962	+	1.00561950683594	0.558068791939358	Muc14A	CCCTTCCTAAGTACAATATCAAA
chrX	16040103	16040126	+	0.534803199768066	0.38501006108855	Muc14A	TATTTATCTTCCGCAATCAAGTA
chrX	16040109	16040132	+	0.695381317138672	0.404389722075402	Muc14A	TCTTCCGCAATCAAGTACAACAG
chrX	16040143	16040166	+	0.441220283508301	0.434365988909386	Muc14A	CTTACAGATTTGAGTGCAGAAGA
chrX	16040719	16040742	+	0.547505989074707	0.410809709043915	Muc14A	CTTACAGGTTCGAGTGCAGAAGA
chrX	16041010	16041033	+	0.547505989074707	0.410809709043915	Muc14A	CTTACAGGTTCGAGTGCAGAAGA
chrX	16041301	16041324	+	0.547505989074707	0.410809709043915	Muc14A	CTTACAGGTTCGAGTGCAGAAGA
chrX	16041592	16041615	+	0.547505989074707	0.410809709043915	Muc14A	CTTACAGGTTCGAGTGCAGAAGA
chrX	16041883	16041906	+	0.179412708282471	0.328452491273314	Muc14A	CTTTCAGTTTCGAGGGCAGAAGA
chrX	16041931	16041954	+	0.871518478393555	0.512115892007246	Muc14A	GATATGATAGAGCCCATAACAAG
chrX	16042417	16042440	+	1.00561950683594	0.558068791939358	Muc14A	CCCTTCCTAAGTACAATATCAAA
chrX	16042581	16042604	+	0.603002395629883	0.412512766565503	Muc14A	TATTTATCTCCCGCAATCAAGTA
chrX	16042587	16042610	+	0.710766830444336	0.408212135787102	Muc14A	TCTCCCGCAATCAAGTACAACAG
chrX	16042621	16042644	+	0.480370712280273	0.442517115120204	Muc14A	CTTACAGATTTGAGTGCAGAAAA
chrX	16062362	16062385	+	0.367158279418945	0.290347672242374	CG12395	TCTCATCATTTTCCTCCCAAAGT
chrX	16062514	16062537	+	0.11075098991394	0.455665663175678	CG12395	GTCAACGTCATATTTAACTTGGA
chrX	16062530	16062553	+	0.633781814575195	0.504846901647167	CG12395	ACTTGGATAACACTTTAAAGTTG
chrX	16062547	16062570	+	0.646281127929688	0.459068433187678	CG12395	AAGTTGAATGTCTCCCAATTGGC
chrX	16066514	16066537	+	0.272125129699707	0.444259488336093	dpr18	CGCGTTTTCATCGCAGGATCAGG
chrX	16066651	16066674	+	0.696089019775391	0.453454793507705	dpr18	GCAGCAATAGCCTTCCAATCAAA
chrX	16067612	16067635	+	0.49551456451416	0.385425047460756	dpr18	AATCTTGGCAGGATTCGCACGTG
chrX	16067752	16067775	+	0.649012680053711	0.515159214585257	dpr18	CGGAAGCGGTGCTCAATTGCCGT
chrX	16068869	16068892	+	0.733804168701172	0.569282455336068	dpr18	CATGTGCCAGGTTTCCACCCATC
chrX	16071730	16071753	+	0.666626510620117	0.508746829635872	Nipsnap	AGTAGCTGCCCATGGAATCGGGC
chrX	16080802	16080825	+	0.428263092041016	0.494392946692664	Tob	CCTGTTTGTGCGCTTGGAGCTAG
chrX	16080851	16080874	+	0.433909645080566	0.428197352029959	Tob	GTCTGCGCAAAGGTGGCCGTGGT
chrX	16081784	16081807	+	0.195288696289063	0.47831757933576	Tob	CCTTTACCGCTCCTTTTTCACCA
chrX	16081790	16081813	+	0.16700101852417	0.404506057526215	Tob	CCGCTCCTTTTTCACCAATGCGA
chrX	16082032	16082055	+	0.242393455505371	0.514823176008148	Tob	CCTTGAAGGGTTTTTCTGGGTAC
chrX	16083743	16083766	+	0.537346801757812	0.383585916292628	CG8958	TGTCCATCAATGAACCACGTGTG
chrX	16083900	16083923	+	0.905719528198242	0.466187426501134	CG8958	TGGTTAGGCAGTAAAACTAGAAG
chrX	16084090	16084113	+	0.647171936035156	0.376008333873925	CG8958	TCGATATACGATATTGACTATGA
chrX	16084321	16084344	+	0.737262496948242	0.437418989628546	CG8958	TATGGGGGATACGGACTCTTTGG
chrX	16098408	16098431	+	0.612918853759766	0.396804910100186	CG42353	TTCGACCCACCTGCTGTGCTTCT
chrX	16098650	16098673	+	0.737105484008789	0.419026522570831	CG42353	TCGATACCAGAATCAATGGTCGG
chrX	16098882	16098905	+	0.283038692474365	0.415592482549586	CG42353	GCTTCTTGGTGTTGCTTTTGCGC
chrX	16099248	16099271	+	0.457075157165527	0.483041362212873	CG42353	CCCTCTCATCGAATTTGCGAGCA
chrX	16099344	16099367	+	0.785811462402344	0.551850441319821	CG42353	AGTTGGCCAACTCCGGATAGTTT
chrX	16099407	16099430	+	0.431725387573242	0.349114825541746	CG42353	TTAACTGCTGAGCCTTCTGGTTC
chrX	16120710	16120733	+	0.201638107299805	0.382173126523082	disco-r	TTGGCCGCCATTTGGGCGAGGGC
chrX	16121262	16121285	+	0.884945373535156	0.447270086307356	disco-r	ACCTACCTCCAGTATCTCGTCGT
chrX	16121326	16121349	+	0.653285980224609	0.55460616657075	disco-r	CGTCGCTGTCCCTCGAATCGTCC
chrX	16121726	16121749	+	0.477645950317383	0.463586013329001	disco-r	GAGCACCCTTGTCGCAAAAGGTC
chrX	16213082	16213105	+	0.753613052368164	0.484214436585371	disco	AGGATGAACCTGATCCAGTGCCC
chrX	16266010	16266033	+	0.589796028137207	0.461066892431453	CG12507	CTTGAACACACACTCACCTGTCG
chrX	16266160	16266183	+	0.539661560058594	0.44674868258003	CG12507	GCGAAGCCAAATTGCCTTCGCCA
chrX	16270031	16270054	+	0.692457809448242	0.425104320049237	kat80	TATGGTCCAGCTCACGATCCGGT
chrX	16270509	16270532	+	0.523167572021484	0.519592608210655	kat80	CGGAATTCACGTGGGACATGTGG
chrX	16271913	16271936	+	0.682601852416992	0.480964814205166	Mfe2	AGTGCACCCAGGCGGCATTCCCG
chrX	16274263	16274286	+	0.703012390136719	0.419487905276079	kat80	TATATCGGTCCTTGGCTCACCTG
chrX	16274371	16274394	+	0.470661506652832	0.444755529403959	kat80	GCGTGGAGTAGATTTTCTGTGAA
chrX	16274542	16274565	+	0.770161514282227	0.50463726061484	kat80	GGAAGTAGTTAGTATATTCACCA
chrX	16276890	16276913	+	0.750465240478516	0.456661402267839	Prosalpha4	GATTCATTGCCCAGCTGAAACAA
chrX	16280970	16280993	+	0.609073905944824	0.326589410839582	eas	TCCTTAGTTCGTCAGACGGTCAA
chrX	16283668	16283691	+	0.547002983093262	0.498683714200059	eas	GAGTTTTACCGATGGCATCACAA
chrX	16283676	16283699	+	0.754227752685547	0.514343657089691	eas	CCGATGGCATCACAAACAAACTG
chrX	16283759	16283782	+	0.665171890258789	0.492460660142113	eas	CCTATCAAGACGCAGGGTTTGTC
chrX	16284200	16284223	+	0.337333450317383	0.40645148071199	eas	GTACCTGAACGTTTTAGTGATGC
chrX	16288249	16288272	+	0.656764755249023	0.372912601905238	CG32576	TCGAACAGCAGCAGCATGCCGAG
chrX	16289223	16289246	+	0.570552558898926	0.432054456599975	caz	AGGTTATGATTCCGGTTCCGGTC
chrX	16291055	16291078	+	0.582382583618164	0.51804790956114	caz	GAAATGGAGGCGCCAGCAAGGAC
chrX	16295030	16295053	+	0.576335639953613	0.421838523958556	CG9911	TGTGGAAACGGGACGCGATGGCC
chrX	16295201	16295224	+	0.548902168273926	0.521102216542547	CG9911	CTGGCGATCCATTTGACTCACCT
chrX	16298376	16298399	+	0.590778579711914	0.437330700338055	CG3632	AGAACGAGGTTGCCCGCTTGGGA
chrX	16298448	16298471	+	0.803231887817383	0.529325747389447	CG3632	AGCTCTGTCCCTCGTATCCACCC
chrX	16299128	16299151	+	0.507395362854004	0.374971224710833	CG3632	TGAACTTGGGCAACATCCACGCC
chrX	16299793	16299816	+	0.530752754211426	0.457046063458637	CG3632	GATCAAACTGGCGCAACATTCGT
chrX	16299911	16299934	+	0.628585052490234	0.464332665517335	CG3632	GCGGAAACTATGTATAGAAATCC
chrX	16300029	16300052	+	0.305273094177246	0.44627180101498	CG3632	GGTTCTTTGGCCAGCGCACAGTG
chrX	16300063	16300086	+	0.115216217041016	0.382902811884287	CG3632	TATTTTTGGTCTGATGTATACCT
chrX	16300096	16300119	+	0.738822631835938	0.541416401167482	CG3632	GGCAACAAAAATGGAACTGATCT
chrX	16300769	16300792	+	0.54549503326416	0.463636391822975	CG3632	GATAAAAATGCAGTTCCTTCGGA
chrX	16305396	16305419	+	0.721415100097656	0.420222429015391	CG3679	TGACGGAGTTGGTCGACGAAACA
chrX	16311401	16311424	+	0.341262359619141	0.460053478031146	CG9915	CACGCTTCTTTGTCACCTTCGGT
chrX	16311467	16311490	+	0.712940902709961	0.541386226924425	CG9915	AAGTTGTAGCCAATATTTACCAT
chrX	16311486	16311509	+	0.418176460266113	0.450539644337843	CG9915	CCATCAGATTCGCTGATGGCCCG
chrX	16312032	16312055	+	0.48676456451416	0.461759086787846	CG9915	GATCCACTGCGCGATCGCCTAGA
chrX	16312537	16312560	+	0.458339500427246	0.391591654290065	CG9915	GCGACTGCTTGGAGCCACTGCGC
chrX	16314032	16314055	+	0.493140563964844	0.370159491622953	SWIP	TGGGCAACGATTCCATGGCTCCG
chrX	16314297	16314320	+	0.490048980712891	0.398930658998204	SWIP	CTTCTTGCTCAATCGCATGATTG
chrX	16315118	16315141	+	0.690280303955078	0.486413438257589	SWIP	GGCTTAGCGATCAGAGGACCTGT
chrX	16315421	16315444	+	0.660154724121094	0.406255813494362	SWIP	TCAGCTCACTGATACAATGGCAG
chrX	16315865	16315888	+	0.422834587097168	0.33596796893568	SWIP	TGCCATTTATCATCGGCAGAACC
chrX	16315874	16315897	+	0.593234176635742	0.38318991266653	SWIP	TCATCGGCAGAACCTCGTGTCGG
chrX	16316190	16316213	+	0.445115928649902	0.381538821739814	SWIP	GATCATCTTGAGAACTATTTCAC
chrX	16324654	16324677	+	0.0124373030662537	0.444289744401104	CG32579	GTTATTCGCTTTTATTTCGTAGT
chrX	16324668	16324691	+	0.436443023681641	0.333512934705373	CG32579	TTTCGTAGTTTCGAGAACGCTTT
chrX	16326974	16326997	+	0.595527572631836	0.396118395291586	CalpC	GCACCATGGAGGTGGTGTACCTG
chrX	16327223	16327246	+	0.688712615966797	0.563314216340362	CalpC	CGATGTACACATGGGATGGCGAG
chrX	16351135	16351158	+	0.0314109468460083	0.395852706387255	sl	AGCTCTTTTTGGCCGGAGTTAGC
chrX	16351195	16351218	+	0.601929931640625	0.539280881731492	sl	CCGAGGATGTGCGGCGCAAGCAC
chrX	16352235	16352258	+	0.402700805664063	0.31556248028987	sl	TGACCCATTACAGGTTTTCGGGG
chrX	16352532	16352555	+	0.448016700744629	0.331486793190141	sl	TCAGTTCGTTCTGACCCATCAGG
chrX	16352793	16352816	+	0.823999557495117	0.490657719367941	sl	GGTGGCAGAAAGGAGGCTGATGA
chrX	16353020	16353043	+	0.563072357177734	0.43781032213516	sl	TTATCGCAAGAATATGCTGCGTA
chrX	16357637	16357660	+	0.632027244567871	0.464995027497084	U2af50	CTTACCAACAGCGGGCTTAATTG
chrX	16357717	16357740	+	0.776395797729492	0.521075005278484	U2af50	AGCTCTGCCCCTTCAAATTGATG
chrX	16359626	16359649	+	0.46147777557373	0.386654981965221	PIG-Q	TTTGGGCATTACGCCCGAATATC
chrX	16359916	16359939	+	0.557262153625488	0.411145874909083	PIG-Q	TCAACAGCATTATGGTTCACACA
chrX	16359947	16359970	+	0.407459487915039	0.400956521067592	PIG-Q	TAAGCATTTCAAGGAATGGCAGA
chrX	16360114	16360137	+	0.731342620849609	0.559511064058719	PIG-Q	CGCTTGCCACACAGCCTGGTGAT
chrX	16360300	16360323	+	0.210638008117676	0.436374621477546	PIG-Q	AATAATTTCTTTCTCGACTGCTT
chrX	16360436	16360459	+	0.146765079498291	0.40525483244648	PIG-Q	GTACGACAAGTTTTCTTGGCCAT
chrX	16364018	16364041	+	0.743438339233398	0.529067137205264	nonA	CATTCCTAAAGGTCGACTATCAT
chrX	16375313	16375336	+	0.583489952087402	0.35470408652928	Fur2	TGTACATTTAACCGAATGGCACA
chrX	16375323	16375346	+	0.876568832397461	0.526162645968825	Fur2	ACCGAATGGCACAGAGCTGTATA
chrX	16375364	16375387	+	0.699735336303711	0.527551904818314	Fur2	GTAATCCTAAGCCCAAATACTAG
chrX	16375909	16375932	+	0.012854917049408	0.425513939405547	Fur2	CTTAATTTTTCATAGATTGGATC
chrX	16376184	16376207	+	0.549550285339355	0.465645639001924	Fur2	CGCCAACACGGCGGCTACGTTGT
chrX	16376323	16376346	+	0.653458099365234	0.508958494189388	Fur2	AGGAACAGTGGTATCTGGTGAGT
chrX	16376840	16376863	+	0.636528739929199	0.470947860529901	Fur2	AACGCAGGATCCCGAGGCCTCTT
chrX	16377759	16377782	+	0.517359580993652	0.504012842924676	Fur2	ATGGATGCTGGAGCAATGGTGTC
chrX	16378393	16378416	+	0.400799026489258	0.430261719899852	Fur2	GCAGCGCTGGCTCCGATCCGGAA
chrX	16378495	16378518	+	0.478317337036133	0.424801901234779	Fur2	CCGCCTCTGCTGCTCAACTGGTA
chrX	16378703	16378726	+	0.506898155212402	0.574235389975612	Fur2	CAGTACTTGTGTAAGTCGCTGCC
chrX	16382770	16382793	+	0.443875465393066	0.363923849487759	CG9992	GCACCACATCGGTGTCCTGTGCT
chrX	16390051	16390074	+	0.400549049377441	0.382780877157608	TH1	GCTCCTCCTTGTTTAGCATGCGC
chrX	16390066	16390089	+	0.569411582946777	0.422344257004752	TH1	GCATGCGCTCAGTCATTGGTCGC
chrX	16390170	16390193	+	0.441283340454102	0.425380749033021	TH1	ACGCCGGAACGAAAGAGCGCGTC
chrX	16390480	16390503	+	0.334203186035156	0.494902477935378	TH1	ATAATTTCCTGAGAGAGCCGCTT
chrX	16390637	16390660	+	0.299122867584229	0.529096535695593	TH1	GAAATTTGACGATCGAGGTCTTT
chrX	16390661	16390684	+	0.545140609741211	0.513374673694146	TH1	GAACCCGCGAGAAAACCTCAATC
chrX	16393007	16393030	+	0.631062355041504	0.472419574342577	mei-41	CGAGGCTTCAAGCAGCTGGAGAA
chrX	16393265	16393288	+	0.617924156188965	0.456941679833934	mei-41	AAGACTCAAACGCAACACCAGCT
chrX	16393584	16393607	+	0.671912460327148	0.53519053859393	mei-41	AAGTCAAAGATCGCATTGAGCTA
chrX	16393654	16393677	+	0.639573135375977	0.485012950059896	mei-41	CCTCGGAAAATGCAAGCAACAGC
chrX	16393730	16393753	+	0.0356462240219116	0.384435376806974	mei-41	TTGTTTTATCCCGATTTTGAATG
chrX	16393738	16393761	+	0.272971000671387	0.307194611901537	mei-41	TCCCGATTTTGAATGTATTGCCC
chrX	16394218	16394241	+	0.310770626068115	0.354946567521836	mei-41	TCTTTTGGATGGCGTACGCTTCA
chrX	16395212	16395235	+	0.591753997802734	0.434914717606077	mei-41	TAACAGATCTGTACTTTCTAGAT
chrX	16395655	16395678	+	0.220375480651855	0.314833140192275	mei-41	TCAGATGATTTTGCGGTTCTGGC
chrX	16402988	16403011	+	0.633664474487305	0.353269642464753	CG9981	TGATTTCCTCCTTGCCGTTCCTT
chrX	16403155	16403178	+	0.710303573608398	0.473802132000988	CG9981	GAGCCGTAATGATCATTACAAAG
chrX	16410049	16410072	+	0.326409606933594	0.286336468779463	CG4301	TTTATCTTTAATCTATTCGCAGA
chrX	16410053	16410076	+	0.531978721618652	0.393100334592365	CG4301	TCTTTAATCTATTCGCAGATAGT
chrX	16410059	16410082	+	0.570832748413086	0.430497408462138	CG4301	ATCTATTCGCAGATAGTCCAGTG
chrX	16410103	16410126	+	0.41648078918457	0.453880972903683	CG4301	CCACTGGTATTTGTAATTGCTGT
chrX	16410303	16410326	+	0.332459449768066	0.412459365824227	CG4301	TTTTACAACTTTAGTTACTGTCA
chrX	16410308	16410331	+	0.414890937805176	0.493662506291638	CG4301	CAACTTTAGTTACTGTCATCCGC
chrX	16410316	16410339	+	0.451755828857422	0.398082893239208	CG4301	GTTACTGTCATCCGCGATGGCAA
chrX	16411139	16411162	+	0.596766891479492	0.523191513650785	CG4301	CGAGAATGAGACCGATCAGCCGT
chrX	16411297	16411320	+	0.408414192199707	0.538058453546775	CG4301	AAAAGACGCGGCTGGAGGATGAG
chrX	16412429	16412452	+	0.605156593322754	0.50868711862863	CG4301	CGTCGGATCGCAAGCGCATGAGC
chrX	16416133	16416156	+	0.64940055847168	0.448878202786799	Traf-like	ATGTGCATATCTCCGTCGAAGTC
chrX	16418562	16418585	+	0.314122123718262	0.389805852478739	AnxB11	GTTCAGACTCCAAATGGGCGCCG
chrX	16418775	16418798	+	0.638802757263184	0.492982956139302	AnxB11	GCTCGGCGCAGTAGTAGTCCACG
chrX	16429831	16429854	+	0.523256568908691	0.420332462344585	hang	AGCCAAAGCTATATTTGCCATTG
chrX	16430903	16430926	+	0.337567939758301	0.305684983775876	hang	TATTTCATTTGTGTCCCCGCAGG
chrX	16431598	16431621	+	0.36673225402832	0.438744750621349	hang	GAGTCTTGAATGCGTTGCGTGGG
chrX	16433725	16433748	+	0.790190277099609	0.546204696345387	hang	AGGTGCACGGAAAGGCCATCAAG
chrX	16434028	16434051	+	0.500194206237793	0.450036179759967	hang	ACACCAACAAGAAGCTGGCCATC
chrX	16448119	16448142	+	0.609783897399902	0.467937928158186	CG34015	ATGTCCTGGAAGATGACAAAGTC
chrX	16482607	16482630	+	0.148958673477173	0.461698288677041	para	ATTTTGTAGTTGACTTACCAAAG
chrX	16482680	16482703	+	0.266566295623779	0.286523646469517	para	TTTTCAATTAATTGAAAAGTTTT
chrX	16483059	16483082	+	0.600743026733398	0.330107961602388	para	GCTCGTGTTCCAGTCTATTGTCT
chrX	16483676	16483699	+	0.347852745056152	0.516670072503581	para	CCGTTGCGTTATTTAGATATTTG
chrX	16483691	16483714	+	0.0815783214569092	0.477743045629384	para	GATATTTGGATTTCTTCGGCTTG
chrX	16486465	16486488	+	0.51572093963623	0.490717419183022	para	AATCGGCCAATTCGATTGAAGGC
chrX	16486501	16486524	+	0.534320297241211	0.357062207460351	para	TTCGTATCGTTATCGGCAGTCGG
chrX	16498331	16498354	+	0.546345367431641	0.454419109389362	para	ATCTTGCCAGCTTCGTCCGTGCA
chrX	16504002	16504025	+	0.294039192199707	0.47067111879164	para	CGAACTTTGGTAGCTTGGTGTGC
chrX	16506370	16506393	+	0.664199371337891	0.461595324109362	para	AGCGCTCGCAGCACCCTAAACGT
chrX	16509565	16509588	+	0.697345123291016	0.486881926068799	para	TATAACTCACGCTAAAGCTATTA
chrX	16509665	16509688	+	0.474275665283203	0.445914738040955	para	ACAGCTGATTCAAATGTGTAGAT
chrX	16524617	16524640	+	0.617755088806152	0.497752943638952	Cnx14D	ATGGATTGACGTGCCGGAATATA
chrX	16524719	16524742	+	0.0616297483444214	0.303400443604128	Cnx14D	GTTGCTCCGTGCCTTTTCCGGCG
chrX	16540510	16540533	+	0.381129417419434	0.285123433548331	CG9903	TCTCCAGCGGTGGCGATGACGCC
chrX	16545075	16545098	+	0.692593536376953	0.397254785497138	CG9902	TCATGCACTGCTGGTGTTGATTC
chrX	16545336	16545359	+	0.517844352722168	0.371297488469056	CG9902	TGTCGCGGTTGGAAGACCACGGT
chrX	16545415	16545438	+	0.542108993530273	0.415886989036557	CG9902	TTGGATCGTAGTCGGACACTGGA
chrX	16545577	16545600	+	0.122132720947266	0.378603558074998	CG9902	CTTCGTTATAATTTGATGATGTG
chrX	16545763	16545786	+	0.250111179351807	0.353771644460122	CG9902	TTTGTTGCCCAATAATTTTCAGC
chrX	16546088	16546111	+	0.539570426940918	0.549301960265019	CG9902	CTAGATGCGGTTCAATGCAGCTG
chrX	16546145	16546168	+	0.611543998718262	0.556591396125446	CG9902	GAAGAAAGCGCTCGCTGCTCTCG
chrX	16546643	16546666	+	0.588782234191895	0.51140429422433	CG9902	AAGGACACAAATGGTGCATTTTC
chrX	16546713	16546736	+	0.482338256835938	0.517160473376834	CG9902	CAGCCTCAAAGTTGCCGGCGTTA
chrX	16546900	16546923	+	0.653333206176758	0.428297643386434	CG9902	TTCAGCTCCAGGTTAAGAAATAG
chrX	16547153	16547176	+	0.457439117431641	0.394128876933334	CG9902	GCGACTCGGAATCCCTGGTAGGC
chrX	16550230	16550253	+	0.732416076660156	0.532663426512396	Arp2	AAATATGGTATGACCTCACCTCA
chrX	16551454	16551477	+	0.78992073059082	0.446253329683376	Arp2	ACTATACAAACTTGACTTACATC
chrX	16558803	16558826	+	0.704000930786133	0.485061908505142	Pp2B-14D	GCGACCACAAATACAGGACGCAC
chrX	16559181	16559204	+	0.402523574829102	0.493840956046814	Pp2B-14D	CTGCCGTGTGGCCGCCGTGCAGC
chrX	16567402	16567425	+	0.777156295776367	0.49001501556462	CanA-14F	GCGACCACAAATACAGTACGCAC
chrX	16567731	16567754	+	0.48013557434082	0.485065428429868	CanA-14F	CGGCTCGGCGGAAATGCCACGCT
chrX	16591229	16591252	+	0.739760437011719	0.482793941538178	SMC3	ACCTGAAGTCGATTCAGGGGCAT
chrX	16591793	16591816	+	0.448412132263184	0.338982544750129	SMC3	TCGCGCGTCTGTTTGCTAATTGA
chrX	16591977	16592000	+	0.351062316894531	0.486449610916038	SMC3	CGTCGTCCAGTTCCTTTTCGCGT
chrX	16592082	16592105	+	0.611591453552246	0.476835443496541	SMC3	GATCGACAATGGTTAGGTCTAGT
chrX	16592195	16592218	+	0.348331451416016	0.378071329784702	SMC3	AGGTTCTTTTGCACATCCTTGAT
chrX	16592388	16592411	+	0.553536834716797	0.321747291060815	SMC3	GCTCTTCCTTCTCCTCTTCGAGC
chrX	16592439	16592462	+	0.32484001159668	0.427175820890482	SMC3	GGTACTCGCTGATTTTCTCCACC
chrX	16592490	16592513	+	0.640054550170898	0.411075069108611	SMC3	ACGACTCCTCCTTCCGTTCGTCG
chrX	16597896	16597919	+	0.56341911315918	0.462236609117947	CG9784	CGGCCACATAGTCGTAGTTGCGT
chrX	16601364	16601387	+	0.0824192714691162	0.366712161852704	Nup153	AATCATTTTAGCATCCGCCGTTC
chrX	16601374	16601397	+	0.722330017089844	0.480519581679953	Nup153	GCATCCGCCGTTCACTGAACATA
chrX	16601784	16601807	+	0.191088905334473	0.505258117938883	Nup153	GAATTTTACGGAAATCTGCAGAG
chrX	16601792	16601815	+	0.699001083374023	0.538325906329678	Nup153	CGGAAATCTGCAGAGCTCCAAGT
chrX	16601824	16601847	+	0.665221176147461	0.499258426276412	Nup153	ACAGAAGCAACACCGCCGCACAG
chrX	16602008	16602031	+	0.617966728210449	0.524352601016899	Nup153	CCAGGGACGCACCACCTTCGGGG
chrX	16603995	16604018	+	0.843684310913086	0.388434034500098	Nup153	TCCAGACCCTCATCTAGATCATC
chrX	16611744	16611767	+	0.613907356262207	0.444614385290963	mbt	AGCCACCCGGTGCCCATCCCTCC
chrX	16612305	16612328	+	0.320097923278809	0.406510314736798	mbt	ACAAAATAGGCGAGGGCTCCACG
chrX	16628512	16628535	+	0.682709274291992	0.49251044095625	Rok	GCTGGGTGAGGTCCTCCTCGAAG
chrX	16628857	16628880	+	0.504782104492188	0.463978374497115	Rok	CCTCCTGCAGATTGGCCTCCTCG
chrX	16631274	16631297	+	0.610230407714844	0.435695049986157	CG9777	AGACGACGCTGCTCTTCCCATTC
chrX	16631806	16631829	+	0.0141162919998169	0.348473036639802	CG9777	TTTTTTATATTGGGAACTTCTTT
chrX	16631813	16631836	+	0.460582008361816	0.381520907731194	CG9777	TATTGGGAACTTCTTTCCATGCC
chrX	16631938	16631961	+	0.0149221324920654	0.302366068812061	CG9777	TTTATTTTGGCCAAATCCTCAAC
chrX	16631942	16631965	+	0.305568962097168	0.363309700625849	CG9777	TTTTGGCCAAATCCTCAACGAGC
chrX	16642383	16642406	+	0.406716995239258	0.404780390320474	mthl1	GCTCCGCGGCAGGAGCCGGCATC
chrX	16651572	16651595	+	0.466207695007324	0.524797551924907	CG42512	AAAAACAATTTCAGAGGCGAATA
chrX	16652070	16652093	+	0.690371932983398	0.409385538339994	CG32573	TATCTTAGATTACCATACGGCGA
chrX	16654700	16654723	+	0.713990097045898	0.560354903164421	CG9723	CCCGGATAGCAGAACGTGCGCAG
chrX	16657201	16657224	+	0.0291294193267822	0.389431745269707	r	ACTAATCTTTTGTTTCTAGGTGA
chrX	16657572	16657595	+	0.697262268066406	0.436176003008171	r	TGGAGAGCATTCAACAGAAGGAT
chrX	16659651	16659674	+	0.55581111907959	0.453728410344675	r	AATTCTCGCGCATGCTGGACAGG
chrX	16678682	16678705	+	0.599112396240234	0.411736632067536	CG13010	GCCGACTTCGCTGACTTCGCTGA
chrX	16681903	16681926	+	0.637420043945312	0.436266003086527	Axs	ACTCACCGTGGTCCAAACAACGT
chrX	16682192	16682215	+	0.503557357788086	0.44961930750936	Axs	TAACTTACGATATCGTGGAGGGG
chrX	16686300	16686323	+	0.600281600952148	0.424062583746476	Sep4	GGATCCTACCTGTGGCCCCATGG
chrX	16694037	16694060	+	0.220655879974365	0.426554820062996	Sep4	CTTACGTTTGGGGTAAATGGGTG
chrX	16694071	16694094	+	0.551797218322754	0.414140445200446	Sep4	ACCGCCTCAATGCCACTGCTGCT
chrX	16701125	16701148	+	0.662322845458984	0.423260105566463	sphe	GCGATATCTGACGGATCTTGTAG
chrX	16703220	16703243	+	0.789656143188477	0.508893905100622	CG9673	TAGGATGCAGTACCATCCGAAAG
chrX	16703437	16703460	+	0.409261207580566	0.509744625160123	CG9673	CATTCACAATGCTGCCGCCGGCG
chrX	16704613	16704636	+	0.828776168823242	0.486779674159257	CG4653	GCTACCCAGCTAAATCCTACAAT
chrX	16708153	16708176	+	0.769917984008789	0.53657694099565	CG4678	AATAGAGCCACCAGTGCGAGGTA
chrX	16722097	16722120	+	0.468063812255859	0.495984487906807	CG32572	AATATTTCCCTAATGTCAGGTTC
chrX	16729086	16729109	+	0.567985687255859	0.408244755975006	goe	AGCCCCGGCTCTTGGACGTCATC
chrX	16729289	16729312	+	0.837801895141602	0.5738716336373	goe	CGAGCCAGCGACCATACAATAAA
chrX	16729585	16729608	+	0.604053840637207	0.35944151660273	goe	TCTTCAGATCGGCCAGACGCATT
chrX	16729614	16729637	+	0.408521423339844	0.373191426784285	goe	TTTATCGGACGATTTGCATCAGC
chrX	16729618	16729641	+	0.367528038024902	0.328564830676286	goe	TCGGACGATTTGCATCAGCTTTG
chrX	16738249	16738272	+	0.457504806518555	0.472776214345172	TwdlZ	CCACCACCGAATCCGGCCATGGA
chrX	16738296	16738319	+	0.722509460449219	0.588479555208498	TwdlZ	CAGCATATCACCCGCCGAAGATC
chrX	16741284	16741307	+	0.471427955627441	0.435862252724232	CG32568	TGCAGAGTATATTGCGGCGCGTC
chrX	16741313	16741336	+	0.855000381469727	0.564776569440874	CG32568	AAGTGCACCGACTTGCGTCTATT
chrX	16741338	16741361	+	0.579061851501465	0.411587867665332	CG32568	TTCGAAATCAGCTCAACGATGTA
chrX	16741540	16741563	+	0.656193237304687	0.522650717511812	CG32568	CTCAACCATATGAGACTGAACAT
chrX	16741579	16741602	+	0.263821907043457	0.338566193829124	CG32568	AGATCCTTTTGCCTTTGCACAAG
chrX	16741729	16741752	+	0.441602439880371	0.537073364336295	CG32568	CTAAGGTGACATTGTTTCTAAGC
chrX	16755010	16755033	+	0.480085945129395	0.461857310330802	if	CCAGCTTCTCGTCCAGCAGCAGA
chrX	16755504	16755527	+	0.797685775756836	0.51277282804366	if	AGCAATAACAAACTTACAATCTT
chrX	16758503	16758526	+	0.454870643615723	0.385245204759126	if	TTATTATTACCTCCAGTGCCGAA
chrX	16769834	16769857	+	0.294458446502686	0.426309737194109	if	ATATTATTTCACACTCACCACAA
chrX	16786446	16786469	+	0.649856796264648	0.556272266636753	CG9609	AGTGCGTCACAATCGAGTACGTC
chrX	16788137	16788160	+	0.768570251464844	0.541771984544252	Sap30	CATCTGTGACCACCACAAGGAGC
chrX	16790672	16790695	+	0.668663787841797	0.536359490810955	Rrp45	CCATACAGATTCCCGTCGTGATT
chrX	16790814	16790837	+	0.464748420715332	0.493578078897576	Rrp45	GCGATCGCTGGTCATGTGTGGTA
chrX	16799285	16799308	+	0.500056419372559	0.462825978473856	CG9132	CCCACTTGAAGTGATCCTGCAGC
chrX	16802422	16802445	+	0.473023414611816	0.394777311540133	Rai1	GCTCTACGAATTTCAATGAGTCG
chrX	16802539	16802562	+	0.713612899780273	0.433584664349765	Rai1	AACCCTGGACCACTCACACTGGC
chrX	16803136	16803159	+	0.858451538085938	0.466345575851628	Rai1	TGCTGCACACACCGATGCACTTC
chrX	16804059	16804082	+	0.643890686035156	0.395649311902561	CG13005	TTCCTGTGCAGAAAGCGCCATCA
chrX	16804124	16804147	+	0.558560485839844	0.514237177545965	CG13005	CCGCTGTCCGGATCCCGCCGTCA
chrX	16806620	16806643	+	0.401497421264648	0.330267014769192	ppk28	TATCGCCTTTCAGCATCTTTTTT
chrX	16823158	16823181	+	0.482853622436523	0.307595612383424	CG4829	TCGGCATTGCCCTGATCAGCTAC
chrX	16823852	16823875	+	0.591869621276855	0.424762321613024	CG4829	ACAGATGATGAGCAGCAACAGGA
chrX	16824918	16824941	+	0.384371299743652	0.556273087898451	CG4829	CAGAATCTATTTGAATGCGGAAA
chrX	16842093	16842116	+	0.480587730407715	0.399997228855888	RSG7	TGTCAATCTCGGTGGTGTTGACG
chrX	16849302	16849325	+	0.373880271911621	0.430504722050165	CG13003	GTGCGCCGCGACTGGAAGTGGTG
chrX	16881617	16881640	+	0.486825790405273	0.356062148006138	CG4872	TTCCATGCGGCAAGGAACCTGGC
chrX	16882047	16882070	+	0.537847671508789	0.591950751799227	CG4872	CAATCGCACGCAGGCAAAGGCAC
chrX	16882078	16882101	+	0.568914222717285	0.406873882654419	CG4872	GCGGACCAACTGCGGCAGAAATT
chrX	16883895	16883918	+	0.436608772277832	0.493374935234397	Nprl2	CATCCATTGCGTTGACGGTGAGA
chrX	16886152	16886175	+	0.274802284240723	0.45910461121218	DENR	GTCGCTCGAAGTCATCGGGCATG
chrX	16889966	16889989	+	0.170330181121826	0.367917773315648	CG13002	TAACCACTTAACACTTTTAGAGC
chrX	16889985	16890008	+	0.707853469848633	0.464070125548582	CG13002	GAGCACCACCTACGAGATACTGG
chrX	16896671	16896694	+	0.580196647644043	0.443702027474315	CG33252	AAGGCCTTTGTACTCACAAATAC
chrX	16896927	16896950	+	0.676205062866211	0.585527928791051	CG33252	CTCACCGCTCGAAGGATACCAAA
chrX	16897039	16897062	+	0.710060501098633	0.532771326085257	CG33252	GGTTGGTGCGCACAACGCGGCAA
chrX	16934866	16934889	+	0.553494606018066	0.402619912078313	CG4928	GTCCTCTCCAGCGGCGCTCATGG
chrX	16959653	16959676	+	0.651735305786133	0.488103564458517	Ubr1	AAGGTATCATCGGTGCCGTGATA
chrX	16960129	16960152	+	0.713003082275391	0.484638855250387	Ubr1	GGGATTAGACATACCCTCGGGCA
chrX	16960383	16960406	+	0.58525276184082	0.438448404658601	Ubr1	AAGCCCTTTCCATAATCAAGCTG
chrX	16960504	16960527	+	0.580458183288574	0.515640716575976	Ubr1	GACTCACGTGAAGGCTGGTGTTA
chrX	16960671	16960694	+	0.559253921508789	0.42010592986729	Ubr1	GTTCGTACACCCCCTTGCTGTCG
chrX	16961649	16961672	+	0.481710739135742	0.559618665826331	Ubr1	GAACGCGCATCAAAGCCCGGCAG
chrX	16961788	16961811	+	0.845163497924805	0.515594198474823	Ubr1	GGCTGAGCAGGTATCGCAGATCG
chrX	16975543	16975566	+	0.778755722045898	0.508468581543234	CG45002	AATTGTAACCACCGGCCTTGCCA
chrX	16975639	16975662	+	0.670383987426758	0.473167956469434	CG45002	GGATTATGCTGCCACTGGGCAAA
chrX	16976172	16976195	+	0.558193702697754	0.474106372794226	CG45002	GGAACTTACGAATGTTGAATTGG
chrX	16983606	16983629	+	0.443755645751953	0.430915203437196	CG45002	GGGCCGAGTGCGGCTTTTGTATC
chrX	17014917	17014940	+	0.410165519714355	0.4697852719636	CG45002	ATATAATTACCTCCATTTGGGAG
chrX	17022357	17022380	+	0.59798397064209	0.380704151409769	CG43996	TCCTTTTGCTACACACTCAATTG
chrX	17022429	17022452	+	0.428806419372559	0.368948234761965	CG43996	ACTCCATATTTGAAAAGCCAAAG
chrX	17023543	17023566	+	0.637334213256836	0.541632404856839	CG43997	CTGGTGATAATCTACATTTCCAT
chrX	17067893	17067916	+	0.607840728759766	0.46552581406969	CG43077	GGCTCTTCAAATCCGGACATCGA
chrX	17067926	17067949	+	0.0663790082931519	0.451706778818595	CG43077	CTGTAACTTTTTCGTCCTTTATC
chrX	17067947	17067970	+	0.621105880737305	0.39600832250199	CG43077	TCCGAATGACTAAACTGTATGTC
chrX	17068129	17068152	+	0.290706558227539	0.407642688101088	CG43077	CCCGCGTTTGTTGTGGCGTTCGA
chrX	17068375	17068398	+	0.722192993164062	0.533951207930888	CG43077	AAGACGAGCAAGAGCAAGAGCGG
chrX	17072285	17072308	+	0.679326095581055	0.380499952147537	wcy	TGCTCACCATCCAAACGCCTTCG
chrX	17072647	17072670	+	0.555672035217285	0.373679067045111	wcy	CCTTTCTCTGTCCACCCATTCCT
chrX	17073273	17073296	+	0.668416976928711	0.343112102818739	wcy	TCCTTCTTGTAGACATCCCGATC
chrX	17079066	17079089	+	0.632838363647461	0.415874875797086	CG4949	GCTATGCGAACGCTTTGCCACCA
chrX	17085657	17085680	+	0.700419464111328	0.342546073874408	CG8945	TCCTCATCCTTGTGCTCGTCCTC
chrX	17085810	17085833	+	0.0107601010799408	0.35543961521994	CG8945	ACTTTTCTTTTCTTTTTTTGATT
chrX	17085841	17085864	+	0.539185829162598	0.437113121562673	CG8945	GTGGAACCTTGGGTACTTCATCC
chrX	17086168	17086191	+	0.261320838928223	0.417135699180048	CG8945	TAGATTTCTCTATTTCACCATTT
chrX	17086194	17086217	+	0.672510681152344	0.439284089611076	CG8945	ATGCTATACAAAGAGCGACGACT
chrX	17086281	17086304	+	0.154742183685303	0.400154727463663	CG8945	ACCGCATTTTTAAGTACACTCTT
chrX	17086293	17086316	+	0.665812759399414	0.482647603727212	CG8945	AGTACACTCTTCTTAATCAGAGC
chrX	17086321	17086344	+	0.0116404342651367	0.46250064410079	CG8945	AAGATGAATTTCTTTTTTTTGCG
chrX	17086408	17086431	+	0.430081558227539	0.327781591219951	CG8945	GTTGCTCATCCGATTGAAGTGGT
chrX	17086686	17086709	+	0.310373134613037	0.380387995077795	CG8945	GTCTTATTCTTTGGTATCTTCTT
chrX	17096614	17096637	+	0.327146606445313	0.469315738416157	CG16700	CTTTGTATTCATTAGCACGAATC
chrX	17102388	17102411	+	0.753540115356445	0.473873673171502	CG4991	ATCCACAGCAGCAGCAGAGTGAT
chrX	17103264	17103287	+	0.454078140258789	0.346275729159609	CG4991	GCACCCGGTTCGGAGTGCTCAAC
chrX	17126516	17126539	+	0.493033981323242	0.526505136549966	CG5004	CGCAATCGGCGAGACAGGCCCAC
chrX	17126817	17126840	+	0.748965072631836	0.625879732940398	CG5004	CAAGGAGCAGCATCAGCAGCAGC
chrX	17126863	17126886	+	0.578605194091797	0.610853072700906	CG5004	CTAACGAAAGTCAATAACGATCG
chrX	17128398	17128421	+	0.744421310424805	0.54522202088138	CG5004	AACGGCAGGAGCAGCGTCTTATG
chrX	17128725	17128748	+	0.541911506652832	0.473400014619975	CG5004	ATCTATCGCTGCAAGGCGATCGC
chrX	17140387	17140410	+	0.637712593078613	0.4646844567873	mei-218	GCTGGAGTATTCTGCTCCTGTTG
chrX	17140477	17140500	+	0.481780891418457	0.51919055011187	mei-218	CTCAGCAGTGTTATATTGGTCGA
chrX	17140652	17140675	+	0.587662010192871	0.519288688725956	mei-218	CGCGACTAAAACGACTGGCAAGG
chrX	17140810	17140833	+	0.648251724243164	0.462692660311335	mei-218	GATAAGCGCCAGACGTTAACATT
chrX	17142779	17142802	+	0.735778045654297	0.431457848317827	mei-217	ACCAGGATTACCGTGCACTTACT
chrX	17142811	17142834	+	0.565783767700195	0.4574795661215	mei-217	ATGGAGTCTCGTTTACAACTGAT
chrX	17146796	17146819	+	0.507410163879395	0.511285601181073	RpS5a	CCTGCAGAGGGTTCTCCCCGGTG
chrX	17155413	17155436	+	0.481152992248535	0.458679305584723	xmas	ATGGCCTGGAGGGCGATCTGTTC
chrX	17155542	17155565	+	0.627772178649902	0.579685602996198	xmas	CAGCGCTCCAAAAGCTGGACAAT
chrX	17155627	17155650	+	0.452104110717773	0.404092126086408	xmas	GTGATGATTCGATGGGCAGTGGC
chrX	17155816	17155839	+	0.554895820617676	0.483537840776294	xmas	GGCGGCGAAATAGTTCCGATCCC
chrX	17155924	17155947	+	0.677682266235352	0.549090200024794	xmas	CAGCCGATTCCAGTGCAATCATT
chrX	17157567	17157590	+	0.505143508911133	0.538127620533867	xmas	CTTACCTCATACTGTCGCGGCAG
chrX	17158792	17158815	+	0.583453636169434	0.320344138867189	xmas	TCGGCTTGCCCGACCCATACTCA
chrX	17188982	17189005	+	0.642155838012695	0.491020569763316	baz	AACTTACAGCCCGATTCCTGGGT
chrX	17190654	17190677	+	0.335278663635254	0.346204855798035	baz	TTGATGCGGGCAGCGAGTCGGCG
chrX	17190737	17190760	+	0.53815803527832	0.395087436291252	baz	TGTTCTTAAACACACAGGACAGC
chrX	17191770	17191793	+	0.229722442626953	0.244888236223599	baz	TTCCTTATTTCTTTCAGAACACT
chrX	17208583	17208606	+	0.0207016730308533	0.267802521135375	CG32563	TTTGGGCAATAGTTTTTGCGGCT
chrX	17208609	17208632	+	0.46524055480957	0.453988976283468	CG32563	GTACGTGGTCATGCTGTGGAGAA
chrX	17208701	17208724	+	0.597570610046387	0.345175014233258	CG32563	TTATATCTGCAGCTTATGGACCA
chrX	17212420	17212443	+	0.512552680969238	0.38110841223065	CG18258	ACTCCAGAGATTTCGAAGTCTGA
chrX	17212576	17212599	+	0.82781982421875	0.52361518165073	CG18258	AGGAATAAGACAACTGAAGGCTT
chrX	17212932	17212955	+	0.688031768798828	0.398196684798144	CG18258	TCAGGATCGACCCACTGTCTTGT
chrX	17213217	17213240	+	0.762815551757812	0.510073188695742	CG18258	GATTCTAGATGCTGCGAACTTCA
chrX	17222107	17222130	+	0.542735366821289	0.361457409859798	CG5172	TATACACTTGCCTTCTAGGTGGA
chrX	17243205	17243228	+	0.507677154541016	0.460282873378111	CG8915	AACGCACGCCAGGATAAGTGCGG
chrX	17243543	17243566	+	0.730016632080078	0.559176724390792	CG8915	CTAAGAATGTCCTCTAGATGATA
chrX	17243777	17243800	+	0.337578277587891	0.499864278574469	CG8915	AAAAAAGACTTCTTATCCATGGC
chrX	17243905	17243928	+	0.68038688659668	0.491033395830097	CG8915	CGGCCAACTGCTACTCACTATTC
chrX	17244412	17244435	+	0.768519821166992	0.421755323763576	CG8915	AGTCTCCAACGGAGTTCATCAAT
chrX	17246660	17246683	+	0.133540668487549	0.510628444947976	CG42854	AAAGTTTTGTTACTGCTTTAATC
chrX	17246724	17246747	+	0.857092056274414	0.563012751086179	CG42854	GACTATAAATACATTACTTACGT
chrX	17259520	17259543	+	0.586802520751953	0.4712965672547	f	CGGCCAGCAGCAGGGAGCTGGAG
chrX	17260105	17260128	+	0.647411117553711	0.456846426708425	f	GCAAGAGGCAAGTGGTTACATCC
chrX	17269969	17269992	+	0.465903511047363	0.538590985778443	f	CCTGGCGGCGCAGGAGGGCCACT
chrX	17271251	17271274	+	0.604618225097656	0.480961224469881	f	AGGGATGGCGATGGAGCTACGCC
chrX	17271486	17271509	+	0.486565399169922	0.387775313019111	f	GTGCCTGAATGTCTTGGTTCAGC
chrX	17271729	17271752	+	0.564350738525391	0.454893880006291	f	CTTGCATCCACCGGCCTTAGCAG
chrX	17284248	17284271	+	0.485041732788086	0.434505073062661	CG8661	GGGATTTGTAGGTCGTACTCAGC
chrX	17288472	17288495	+	0.636990928649902	0.487046913176908	Fim	CGATGTTGCATCCAATCGCCTGG
chrX	17288997	17289020	+	0.614033432006836	0.485282404743095	Fim	GCTCGTGCAGATCGATGAAGCCA
chrX	17304071	17304094	+	0.519605712890625	0.467378951800196	CG5445	TAGGAGCCTGCAGACGGCGGTGG
chrX	17315047	17315070	+	0.0557838535308838	0.363948440574708	B-H2	TGATCACCGATATTTTGGCAGGA
chrX	17420968	17420991	+	0.633246154785156	0.540405525260946	CG8611	CAGCATGAGGATGCAGTCCCAAC
chrX	17421003	17421026	+	0.665641860961914	0.455153614491684	CG8611	GAGCCTGTAAAGATGGTCTCCTT
chrX	17421304	17421327	+	0.754980239868164	0.555104340171567	CG8611	CCCTCGGAGATCCCCCTCCTGAG
chrX	17421613	17421636	+	0.701470413208008	0.516049006845166	CG8611	GCATGAAATCGTCGCCTAAAACG
chrX	17426061	17426084	+	0.576223602294922	0.515125560607909	CG5613	CGACGTGGACTTTACATATCCCC
chrX	17426075	17426098	+	0.703409271240234	0.525259712680307	CG5613	CATATCCCCCGCCCTTGCAGCCC
chrX	17426577	17426600	+	0.0120073533058166	0.338752106236487	CG5613	ATGGTTTTTTGTGTTTTGCCAGG
chrX	17427398	17427421	+	0.124913663864136	0.239887524415748	CG5613	TGGCGTTTCCATTTTCCACAGCC
chrX	17427661	17427684	+	0.481144599914551	0.359669556827192	CG5613	TGGGCCTGGATGTGTTCGGAAGA
chrX	17447389	17447412	+	0.821739730834961	0.49435905463971	p-cup	TACTCTATGAATCCCGACATTAT
chrX	17449962	17449985	+	0.399303398132324	0.397230948017071	CG8568	TTGAATTGGTAATTGTTTCAATT
chrX	17450504	17450527	+	0.653645477294922	0.447186304653142	CG8568	GCTGGCTCGCTTAGAGTTTGATT
chrX	17450562	17450585	+	0.466980781555176	0.368433489081861	CG8568	ATTGAGGCTCAATCTTCTGTGCT
chrX	17450595	17450618	+	0.739456176757812	0.482189910214135	CG8568	TGATGAGAGGTTGATAGCCCATT
chrX	17450648	17450671	+	0.759997711181641	0.427171375924445	CG8568	ACCTGATCAGTGGTCAGTGTTGT
chrX	17450946	17450969	+	0.718677444458008	0.514810535089082	CG8568	GGTTGTTCCCAACCACTGTGACG
chrX	17460561	17460584	+	0.585672264099121	0.490152206569159	CG43658	CGCGACTGCTTCTGCTGTACGGC
chrX	17460937	17460960	+	0.656207504272461	0.401235240736895	CG43658	GCTCCTTGTAGCTGCCCTTCAAA
chrX	17463574	17463597	+	0.697870864868164	0.370145169324839	CG43658	TAGGACATTCCCACTCACATTGA
chrX	17531104	17531127	+	0.380778388977051	0.439224479987715	CG43658	CCCACATTTTAGTAGCACAACTC
chrX	17531115	17531138	+	0.453670768737793	0.444285277999069	CG43658	GTAGCACAACTCCTGCGGCATGT
chrX	17532830	17532853	+	0.351739387512207	0.438712300790307	CG43658	ACTTTTAGTGATGAACTCACCCG
chrX	17532837	17532860	+	0.740416793823242	0.458597087422396	CG43658	GTGATGAACTCACCCGATAAGCC
chrX	17534079	17534102	+	0.483245544433594	0.531640799636187	CG43658	CCAGTGTGATGGTGGTGCGGCTG
chrX	17567791	17567814	+	0.533175926208496	0.469930018573193	ppk23	TAAAAGGGCGGATTGCACTTGCA
chrX	17568740	17568763	+	0.755955429077148	0.443223590550543	ppk23	TGATATCTCCGTACTCACGCCAG
chrX	17573533	17573556	+	0.721090927124023	0.401295360037277	Ankle2	TGCACACCTTGAAGCTGACAATC
chrX	17573637	17573660	+	0.620394248962402	0.436356772167008	Ankle2	GTGATGCGCTTGGCGAACACTTG
chrX	17573736	17573759	+	0.627778968811035	0.3618498263763	Ankle2	TCCTTTCGGAGTTGCTGCTGTTG
chrX	17573823	17573846	+	0.54468578338623	0.330708933357011	Ankle2	TCCGCCTGCTGTTCGGTCTTTTC
chrX	17574028	17574051	+	0.44403003692627	0.422813356918435	Ankle2	GCGACGCATTCAGGCTGCGGCTT
chrX	17575291	17575314	+	0.381838455200195	0.385553545973706	Ankle2	ACAGCAACTGAGCGATCCTGGCC
chrX	17597298	17597321	+	0.219880046844482	0.515920511953606	CG12991	CGAATTTTAGCAGTAGCACTAGG
chrX	17601377	17601400	+	0.446184158325195	0.454874516795482	X11L	AGGGATTGGCCAGCCCCGGCTCA
chrX	17601959	17601982	+	0.182861938476563	0.460622560637896	X11L	ATATTGCATTTTGATTGACTAGC
chrX	17602290	17602313	+	0.814779815673828	0.518581925622915	X11L	CCCTGTCTCCCGAGACGACGGAT
chrX	17602741	17602764	+	0.652824859619141	0.481465422132242	X11L	TGCAGCAGCTTTGGGAGGTACTC
chrX	17603152	17603175	+	0.696771392822266	0.575469126036671	X11L	CAGAGCCTGGCTGATAACAATGC
chrX	17625448	17625471	+	0.61361686706543	0.390906605538708	stas	TTATCTAATCAGTCGGCGACCGA
chrX	17626918	17626941	+	0.601038970947266	0.367506793219071	stas	GCACCAGAAAGACCCACTTACGC
chrX	17630642	17630665	+	0.655414581298828	0.442793181207548	corolla	CCTCCTGCTCAAATCCTTCATCT
chrX	17630977	17631000	+	0.610451469421387	0.391588689124529	corolla	TTGTCATCTGGTCTGATATTCTT
chrX	17631109	17631132	+	0.0117586934566498	0.439288437146237	corolla	ATCAAATTCCTTTTTTGCAACTG
chrX	17631201	17631224	+	0.543693199157715	0.381376882467938	corolla	TCAGCTTTCCCATCTGTAAAACG
chrX	17631342	17631365	+	0.296096343994141	0.367636593309443	corolla	AGGCTTGCTCTTTTCGGAATTCC
chrX	17636824	17636847	+	0.514359703063965	0.320985744959312	CG5800	TTGCAGGTTCTGGAGCATCTGTT
chrX	17637086	17637109	+	0.581244621276855	0.467372204244967	CG5800	ATACGAGCACCATGGAGATGTTG
chrX	17637971	17637994	+	0.609239273071289	0.52404176179071	CG5800	ATGTGTTCAGCCTGGATCTAGAT
chrX	17646656	17646679	+	0.406658630371094	0.446924454358575	RhoGAPp190	ATGAGTTGAGAGATCGGGTTGGA
chrX	17647526	17647549	+	0.686359100341797	0.443730707920955	RhoGAPp190	GCGACAGGATGACTATGTTAAGT
chrX	17649693	17649716	+	0.521649780273437	0.447763446554596	RhoGAPp190	GTATGGTTGCGATGACATTCTGC
chrX	17654797	17654820	+	0.635818023681641	0.509450048511995	IntS2	AATTCGGAGTGACGGGTACGCGA
chrX	17661796	17661819	+	0.640547714233398	0.442555152397772	beta-Spec	ATGCCATCATCCACAAACACCGT
chrX	17662003	17662026	+	0.385615653991699	0.441092517362977	beta-Spec	GCAAACTCAAGCAGGAGACGGTG
chrX	17671092	17671115	+	0.560163917541504	0.496168271296217	CG12990	AGCTCCGGCTTCTTGGCATAAGC
chrX	17684314	17684337	+	0.333881492614746	0.407392262457106	chas	TGGCGCCCGCCTGCAGGGCGGCC
chrX	17701481	17701504	+	0.59638126373291	0.469747634385668	CG8188	GTGTGTTCACACAGATCTCCCCG
chrX	17704349	17704372	+	0.589936332702637	0.519279536469564	par-6	CTAATCAATACGTATCCTTTAGT
chrX	17704370	17704393	+	0.313689651489258	0.356202895605271	par-6	GTTCGATGCAGAGTTTCGGAGGT
chrX	17704578	17704601	+	0.539412841796875	0.438382683520504	par-6	CGGGTCATTGTGCAGCGAAAGGG
chrX	17704952	17704975	+	0.278219051361084	0.316179164349799	par-6	TATCCCGTTTGGTTCCGGGCGGT
chrX	17708315	17708338	+	0.480514259338379	0.443943318682355	CG8173	GGAAATTAACCTCGCCCTGCTCG
chrX	17740308	17740331	+	0.710692520141602	0.536575706203866	raskol	CGCGAGGCAGCCGCACTGGATGA
chrX	17748296	17748319	+	0.531485061645508	0.338644094804776	raskol	TGGAGTTTCTCAACGATTTCCTC
chrX	17769229	17769252	+	0.528550262451172	0.35428587353024	unc-4	TGCCGCCGCCGCCCAACTGGCGC
chrX	17777069	17777092	+	0.617606086730957	0.458557787874116	unc-4	CATCTTCCAGAGCCCGTCGTCGA
chrX	17791155	17791178	+	0.688196258544922	0.550331305161992	OdsH	CGCGGCAGCAGCGGCTGTCAACA
chrX	17811675	17811698	+	0.409346122741699	0.353284893660078	OdsH	TTTAGGCTCTAGTCGCGGGATCA
chrX	17811679	17811702	+	0.715812759399414	0.554249969298779	OdsH	GGCTCTAGTCGCGGGATCAAACA
chrX	17819518	17819541	+	0.611618690490723	0.405943287245642	CG12986	GTCCTACGGCGGATGTGGATATG
chrX	17843890	17843913	+	0.598249588012695	0.404013111006967	CG8142	TAGGCATCGTCCTCTATCTTTAC
chrX	17843912	17843935	+	0.627626953125	0.490657092665959	CG8142	CTCCCTCCATCTCGCAAATGTAC
chrX	17843986	17844009	+	0.474206161499023	0.460921721002393	CG8142	GAGCAACGCGACGTGATTGGCAC
chrX	17850891	17850914	+	0.58918155670166	0.53990016318927	Spt7	CCCAATGAATTCATAGGGAAGTT
chrX	17851211	17851234	+	0.547952041625977	0.36397915648008	Spt7	TCGGCGAGTATCGCGGCTACTAT
chrX	17852420	17852443	+	0.518362426757813	0.4658457224835	CG32554	CCGGCTGTGCTTCGTCCTTCCTA
chrX	17858036	17858059	+	0.507680206298828	0.452772132618746	CG6762	CCTCTTTCACCGCAGAACGAAAC
chrX	17859934	17859957	+	0.589478149414063	0.534088140927303	Arp8	CGCAGCGGGATCTTCAGACGCTC
chrX	17870329	17870352	+	0.365792770385742	0.450545188550086	mnb	GGAACGGTTTCTTATTCTTAATT
chrX	17872644	17872667	+	0.557789459228516	0.339806162042921	mnb	TCAGATCGACACTCAGCTTGCGC
chrX	17874574	17874597	+	0.652044296264648	0.536873430800351	mnb	GAGATGATCTGATGGCCAGCGTC
chrX	17950642	17950665	+	0.607009315490723	0.422292576653746	Sh	ACGTATCCTCCTCTTCGGCAACG
chrX	17950741	17950764	+	0.163115215301514	0.42637294355237	Sh	ATTTGTTCGGACATGCGAGGAAC
chrX	17952685	17952708	+	0.540689353942871	0.454133966158559	Sh	TTAATTGCTTGATCACCTAATTC
chrX	17952719	17952742	+	0.61519718170166	0.324377762162754	Sh	TTTCTTCACTAAATACGTCTAAA
chrX	17953119	17953142	+	0.659593887329102	0.45127958395493	Sh	ACGTACGTAGTTGTGTCTCAAAC
chrX	17953227	17953250	+	0.533488655090332	0.442074649083745	Sh	TAACGACTCTTTCGCAGAAATCA
chrX	17976328	17976351	+	0.0118849837779999	0.360803291602308	Sh	ATTTGCTTTTATTTTCGCATACC
chrX	17976339	17976362	+	0.439936637878418	0.37205906659173	Sh	TTTTCGCATACCCGTAACCATCG
chrX	18026637	18026660	+	0.674676971435547	0.488077626684074	CG6867	ATTATGAAGCTCCCTAGTTTCAA
chrX	18044484	18044507	+	0.668283767700195	0.456909212572248	CG15373	TGCGGTGCAACGGACTACCGAAT
chrX	18045001	18045024	+	0.70550910949707	0.437054627510274	CG15373	AATCATCATCCTGCAGAATTGAT
chrX	18045050	18045073	+	0.472002906799316	0.541283802626043	CG15373	CAGCTCGGATGTATTTCAGAGTT
chrX	18045152	18045175	+	0.551961212158203	0.337441142555637	CG15373	TATTTCTCAGATCTCTTAACCCA
chrX	18045311	18045334	+	0.732505111694336	0.465856393292027	CG15373	GTGACTACTGCAGTAGTTACTGC
chrX	18045590	18045613	+	0.628149604797363	0.528290898093449	CG15373	AAAGCGATCTGATTTGCAGATAT
chrX	18065409	18065432	+	0.432437019348145	0.442161832936762	Dhc16F	CTAATGTTCTTCCATCCCTTAGG
chrX	18065501	18065524	+	0.574622535705566	0.363861073201517	Dhc16F	TCGTGATTCCCCAGCTGGCCAAA
chrX	18065855	18065878	+	0.644660720825195	0.404648377826761	Dhc16F	TGGACCGAGCACGAAAGAGAGCC
chrX	18065945	18065968	+	0.638063430786133	0.4958000530895	Dhc16F	CCTTCTCCACATTAGTTTCCTCA
chrX	18066576	18066599	+	0.625965194702148	0.415615448319918	Dhc16F	TACGCAGAGGTTCCACCAAATTC
chrX	18066690	18066713	+	0.241590194702148	0.38278473841496	Dhc16F	TATAAATCCTGTTCTTTTCAGAT
chrX	18067188	18067211	+	0.561715316772461	0.34472796797538	Dhc16F	TCAATCGACTCGAGGATGCCATG
chrX	18067322	18067345	+	0.449421157836914	0.416748906747789	Dhc16F	TTAAGCTTGATAAATACCCCAGG
chrX	18067705	18067728	+	0.833657760620117	0.519834503405995	Dhc16F	AGGAGAAACTACCAGTGATCGGT
chrX	18069046	18069069	+	0.65239387512207	0.524969467464877	Dhc16F	GAGAAGATGGCCAAGTTTGAGAT
chrX	18069556	18069579	+	0.402687225341797	0.373473051955744	Dhc16F	ATTGCTCAGATGGCCTGGACTAC
chrX	18069795	18069818	+	0.560293617248535	0.389536639586567	Dhc16F	TCTTCGAGGGTCGGGAGATCAAG
chrX	18071875	18071898	+	0.489939384460449	0.462380031472951	Dhc16F	AGGGCTTCTACGATCGGGAGAAA
chrX	18072433	18072456	+	0.486283416748047	0.402944864483995	Dhc16F	TGGTCTTTGGCAAGCCGAAGAAT
chrX	18072838	18072861	+	0.689183197021484	0.433753880874679	Dhc16F	AATTTCCAACAGATCGATAATCA
chrX	18073064	18073087	+	0.360420799255371	0.48536280628862	Dhc16F	CCCTATCTTTTATCTGGTTTAGC
chrX	18073076	18073099	+	0.534258651733398	0.38156282375599	Dhc16F	TCTGGTTTAGCCCTGCACACGAG
chrX	18073085	18073108	+	0.80418830871582	0.439780162635469	Dhc16F	GCCCTGCACACGAGATGACATCT
chrX	18081746	18081769	+	0.23908597946167	0.34396392946387	CG7536	TCGTGCTTCTTGAGTATTTTACG
chrX	18081767	18081790	+	0.606879501342773	0.531783739682196	CG7536	CGAAAGCCGGTGTGATTCAGATT
chrX	18082014	18082037	+	0.613368644714355	0.409749301883157	CG7536	GCTCCTTGTCGCAGTAGTGAAAG
chrX	18090186	18090209	+	0.379770164489746	0.390614127303155	CG7206	GTTGGCCCTGCAGGCGCTTGAGG
chrX	18090315	18090338	+	0.324917411804199	0.517899434348411	CG7206	CCATTTGACGGACGTGGCGTGCT
chrX	18102253	18102276	+	0.489353256225586	0.36477663817394	Taf8	GCACGCCATTCCAGTGATCTGGG
chrX	18102801	18102824	+	0.637926216125488	0.46472341262086	Taf8	AATCCCACAGATCAGGTGTTTGA
chrX	18103835	18103858	+	0.634788093566895	0.543159125851431	CG7135	CCGAGCTCAGATTAAGTATCGCA
chrX	18103946	18103969	+	0.441601409912109	0.425960963942617	CG7135	TAACAAGGAGACGCTTTTCTACA
chrX	18110502	18110525	+	0.533090782165527	0.430937217562816	wupA	CCTCTTGGGCCTTGACTTTCTGC
chrX	18112580	18112603	+	0.674706726074219	0.459343027538658	wupA	ACAACATACTCAAGATCATATTT
chrX	18112619	18112642	+	0.634367866516113	0.400174625342176	wupA	TTAATCCTGTCATAGTGTTGCTT
chrX	18129960	18129983	+	0.599762344360352	0.45165422730927	CG43133	TTCCGGTGACTACTGGGCCATAA
chrX	18133990	18134013	+	0.615392150878906	0.444665361357666	ari-1	GCCAACGGCACTTGACCGGATCG
chrX	18135224	18135247	+	0.499601783752441	0.374021898971615	ari-1	TGACATGTGCGCATTTGAAGAAC
chrX	18135311	18135334	+	0.410139083862305	0.417541281345127	ari-1	GCAGTATCCGTGTGGTGGGTGTG
chrX	18169477	18169500	+	0.708655776977539	0.310145771022482	Frq1	TGGCTCTCCAGGATGGCTCCATT
chrX	18169681	18169704	+	0.662214279174805	0.361369562227846	Frq1	TGCCTCAACCACAGGGGCCTTCC
chrX	18178932	18178955	+	0.50348030090332	0.441268872256922	Andorra	GGGCCACGGCGAAGATGGCGAAC
chrX	18213716	18213739	+	0.897949829101563	0.53063342622844	CG33639	AAGATCACCTCCAGCATGATCTT
chrX	18259192	18259215	+	0.943863143920898	0.423452131646776	CG15059	TCTTGGACCTACCCAGCAGACGA
chrX	18283434	18283457	+	0.728462677001953	0.563526238535576	upd3	CGTGGGCGCCTTCACGTACATGC
chrX	18307121	18307144	+	0.695564651489258	0.497030194872686	upd1	GGCTGCGGTACTCCCGAAAGGCG
chrX	18315107	18315130	+	0.597192802429199	0.506849845561597	CG6023	AGGTCCGTGCACTGCTCCCTGCC
chrX	18359125	18359148	+	0.488979110717773	0.510505207771993	CG6106	CGATTTCGGGGACCTGGTACTGA
chrX	18373521	18373544	+	0.716156234741211	0.479303476140972	CrebB	AACCACCACATCGCCTAACAATC
chrX	18392532	18392555	+	0.675546264648437	0.459481409622493	CG32549	AGTTCACTCCACTCACTGTTTGA
chrX	18408756	18408779	+	0.571103591918945	0.474769273774398	CG32549	GTGACAGTCGGCGAGAGTCGTTA
chrX	18416142	18416165	+	0.507470436096191	0.379850799270394	CG15056	TATAACCGGCTGCCGGAATTTGT
chrX	18436996	18437019	+	0.343820266723633	0.531575466459178	CG32548	CTCACGGATGAAAGGCCACGCCC
chrX	18439711	18439734	+	0.719809112548828	0.428614189464176	CG43841	ATCCTGAGTCTAGGTCTGCTCCA
chrX	18459843	18459866	+	0.39827693939209	0.40538270813292	CG43843	ACATCTTGTAGGTTTCCATTTGC
chrX	18459870	18459893	+	0.388989562988281	0.400678738299338	CG43843	GCTTTTGACTCATTGTCCAGCAT
chrX	18460239	18460262	+	0.0722901582717896	0.468594542085255	CG43843	AGGTTTGATCGTTGTTTTTTCGT
chrX	18462250	18462273	+	0.84196174621582	0.537549627856035	CG32547	GGATGGGACCACTAAGTCGCTCC
chrX	18481945	18481968	+	0.687345809936523	0.515004325834769	Hayan	CTGTGGTGCTTAGCAGCTTGTTG
chrX	18489075	18489098	+	0.808267669677734	0.538748753184753	CG15046	AGATGCGACGCCAGAGTCTCACA
chrX	18497466	18497489	+	0.55626392364502	0.511653144786678	Pgant7	CCTCGCAATGGGCGTCCAAGAAG
chrX	18503542	18503565	+	0.60730224609375	0.424648240453539	Wnt5	AAGGAGTCTGGAATCTCGATTGA
chrX	18503780	18503803	+	0.580828475952148	0.350977804184412	Wnt5	TCGATGGACTGCGATCCGCTTCG
chrX	18503920	18503943	+	0.649154357910156	0.532868624957403	Wnt5	AGAAGGGATTGATTATTCGCTAG
chrX	18504157	18504180	+	0.323029251098633	0.392061867922495	Wnt5	ACGAATTTCGACTCGAAGTTCGA
chrX	18504298	18504321	+	0.442881546020508	0.39887118169249	Wnt5	GCGTTCGGCTGCAAAGCGGAGGG
chrX	18504593	18504616	+	0.635576858520508	0.373651963416957	Wnt5	TGAACGTACCGAGCTTGCGTAGG
chrX	18507742	18507765	+	0.536892776489258	0.542670647040542	Ggt-1	AAGGCCTCCACCACGCGCTGCCA
chrX	18521893	18521916	+	0.839324188232422	0.424068865898964	CG6481	TGTTACTACTACTCTCCCCAATT
chrX	18609166	18609189	+	0.751890335083008	0.471261032038732	CG15040	GATTGAACTGGTTACCACCATGG
chrX	18609544	18609567	+	0.550390892028809	0.495824909113846	CG15040	CGAACTCTCCGAAGCGGTAAGGC
chrX	18609627	18609650	+	0.679078140258789	0.388287417618835	CG15040	TGCTCATCATCTTCGTCATCATC
chrX	18609706	18609729	+	0.624184532165527	0.480820296597752	CG15040	CATGTTCCCGGTCCTCCATCTGG
chrX	18609810	18609833	+	0.66597412109375	0.470246516546777	CG15040	CCCATGTATTCACAGCTCGGTGG
chrX	18611089	18611112	+	0.654608764648438	0.542775748553687	CG15040	AAGGGACCCTGGAGTAGGGGCAA
chrX	18611237	18611260	+	0.481488380432129	0.385308255917866	CG15040	ACTTCGTTGGATCTTGGAGGAAA
chrX	18611423	18611446	+	0.787921142578125	0.436143807947931	CG15040	AGTTGGCAATCCAGGATTCTCTT
chrX	18611752	18611775	+	0.542438316345215	0.470762810824487	CG15040	ACTTTGATGGGCCTGTCCTGTTT
chrX	18611776	18611799	+	0.445457725524902	0.507379777143896	CG15040	CTCGATGGCTTCTGGAGCAGGGA
chrX	18611966	18611989	+	0.547267189025879	0.431643382987256	CG15040	GTTGGAGATCTGGTTGGAGATCT
chrX	18629178	18629201	+	0.742836685180664	0.550995744410145	wgn	AGTGGTGGCCACTGCTGCTGCTC
chrX	18658689	18658712	+	0.281822261810303	0.310624521362607	fu	TCGCAGAAACGCAGGCGGAGGCG
chrX	18690180	18690203	+	0.677492752075195	0.364925422922531	Cyp18a1	TCCACAGCAGGGTGGTCTTGATG
chrX	18710177	18710200	+	0.477235145568848	0.431990621956815	Cyp308a1	ACGAACCCGCCATTCTGGTGCGT
chrX	18710268	18710291	+	0.778947601318359	0.48817850161735	Cyp308a1	TGTGGACCACCAGCGCGATGTCC
chrX	18725527	18725550	+	0.376935577392578	0.369635626314059	CG42302	TCAGCTCCTGAATGTTGGCCAAC
chrX	18773192	18773215	+	0.711536636352539	0.532803804211619	CCKLR-17D3	CCGGGAGGACTCCACTCACCTTG
chrX	18782387	18782410	+	0.249296283721924	0.409915500335974	CG18259	CTTGTGCTTGCTGTGTCGCGGTG
chrX	18782541	18782564	+	0.592269821166992	0.484265979931498	CG18259	GTGGGGCCATGGACATCTCCACG
chrX	18787072	18787095	+	0.289564399719238	0.419110940313588	CG6961	CTTGTGCTTACTGTGTCGCGGTG
chrX	18787226	18787249	+	0.592269821166992	0.484265979931498	CG6961	GTGGGGCCATGGACATCTCCACG
chrX	18790759	18790782	+	0.872995681762695	0.528518577495572	S6KL	AGGAGACCAGCAAGAACGATCTG
chrX	18790952	18790975	+	0.679157791137695	0.365344850277886	S6KL	TACAGCTCATCGAAGACAACAGT
chrX	18791033	18791056	+	0.795840301513672	0.448526991284648	S6KL	TCGTGAAGCAAATAGATCTGTGG
chrX	18791216	18791239	+	0.658479537963867	0.390757715094281	S6KL	TACATTGGCGAGATAGCACTTGC
chrX	18791299	18791322	+	0.292443790435791	0.421856777418655	S6KL	GATTTTCTCCACAACGCTGGGAT
chrX	18807618	18807641	+	0.627797622680664	0.43217273128784	CG7058	GCGATGTGATGGTGAAGAGCTCC
chrX	18808113	18808136	+	0.663486709594727	0.410187439419216	CG7058	ACTTCTGCCAGGACCTGATGCTG
chrX	18808534	18808557	+	0.483566398620605	0.423359987491934	CG7058	GTTGTGGTCAATGTTACAATGGA
chrX	18808707	18808730	+	0.145115718841553	0.430640528059578	CG7058	TAAGAGTATGCATCTTTTTAGGC
chrX	18808727	18808750	+	0.753183288574219	0.472721252380269	CG7058	GGCTGCGCCAAGGTGCTACAGTT
chrX	18808842	18808865	+	0.640261917114258	0.440973770762487	CG7058	TGTCGCAAATTCAACAGCTGCTA
chrX	18809372	18809395	+	0.474702110290527	0.502479226906172	CG7058	CGGCAGAATTGTGGCGGCGCTCG
chrX	18821377	18821400	+	0.580546646118164	0.533330231741991	CG42450	GATGGAAATGCTGGTGCGTGAGA
chrX	18821590	18821613	+	0.637437896728516	0.473402141859451	CG42450	GGATACGATCTAATTGAATGGCT
chrX	18822392	18822415	+	0.468558311462402	0.5054991846301	CG42450	CCGGCTTCCTGGAGAAGGAGTAC
chrX	18822569	18822592	+	0.0151434874534607	0.302789955762205	CG42450	TTTTGTTTCTAGGGAGTTTTTGA
chrX	18823488	18823511	+	0.768389892578125	0.581182399194804	CG42450	CATCACACACGCACTGCAGTAGC
chrX	18823522	18823545	+	0.535799369812012	0.393315711842005	CG42450	TCGAGGCGATATGCCACAGCGCC
chrX	18830979	18831002	+	0.424190368652344	0.466955900117874	CG7101	CCGTCATGTTGCCAGTTGGCACG
chrX	18831065	18831088	+	0.539397315979004	0.397870982506821	CG7101	GCGGGATGCTGGAGCTGCAGGAG
chrX	18844844	18844867	+	0.759049987792969	0.46424766879911	htk	ACGAGAGCGAGACGCTAGACCAG
chrX	18847387	18847410	+	0.506659088134766	0.441167431589537	shop	CGGCCTTGACTTTGGTCATCTCA
chrX	18847540	18847563	+	0.531303405761719	0.339917085163279	shop	TCACTGGCACTGGCAGGTGGTTG
chrX	18852090	18852113	+	0.660230102539062	0.479920996154769	htk	AGGACACGGAGCCCTTCGAGTTT
chrX	18852726	18852749	+	0.732157287597656	0.502012127181201	htk	ATCTGAACATCACCGCCTTGAAC
chrX	18858612	18858635	+	0.567832298278809	0.383196427265003	Usp39	TGCCTGCCTGGTGTGCGGCAAGT
chrX	18859085	18859108	+	0.578299942016602	0.515483960691715	Usp39	AGTCGCACGTTTCGCCACACGAG
chrX	18872572	18872595	+	0.255512962341309	0.334999443895922	CG34401	TGGCCTTTATTATCGCCACAGCG
chrX	18872581	18872604	+	0.577111358642578	0.40681255623414	CG34401	TTATCGCCACAGCGACGTAAACT
chrX	18873105	18873128	+	0.329170989990234	0.305137709532072	CG34401	TCGGCTTCAAGCCGGCCATCGAG
chrX	18873315	18873338	+	0.424971961975098	0.301257301255681	CG34401	GTTCATCCAGCGATCATGGCATG
chrX	18874050	18874073	+	0.50945915222168	0.433948960758654	CG34401	GTAGCAGTAGCGACGAGTTCAAC
chrX	18874881	18874904	+	0.591551704406738	0.470947815836835	CG34401	AGACGCGAGGAGAGGCTCTATTG
chrX	18874926	18874949	+	0.492338676452637	0.398404311210423	CG34401	TTTTCGATGCCCTAGTTACACTC
chrX	18885806	18885829	+	0.29867546081543	0.433493670414485	CG7332	CTTACACTTATTTCTCCACCAGG
chrX	18885840	18885863	+	0.494298820495605	0.464871804882348	CG7332	GTAAAGTGGAACCGTCTGCATTG
chrX	18886014	18886037	+	0.518115272521973	0.327516829217508	CG7332	TTCAGATTTCCCTCGACAAATCG
chrX	18886190	18886213	+	0.558565788269043	0.415947057121845	CG7332	GCTGGCCAAGCGGCAGGATCTTC
chrX	18886350	18886373	+	0.478848571777344	0.434966063440852	CG7332	AGAATATCGCAGCCGTGGCCCGC
chrX	18892336	18892359	+	0.564560394287109	0.454007609969509	Flacc	CCACCTTCCTCTTCCTCCTGACG
chrX	18892962	18892985	+	0.343045196533203	0.382831057488091	Flacc	GCTTGGCTCGCGTCGTCGGCGAC
chrX	18894719	18894742	+	0.608562049865723	0.514941686957557	SdhBL	GAAATTACGTGTTGGCCAACAGG
chrX	18895495	18895518	+	0.330653533935547	0.475981093359235	SdhBL	GGCGCTCCTGTCGCGAGGGCATC
chrX	18908275	18908298	+	0.681811752319336	0.474866249111887	CG7378	GGTACATGGGCTTCCCCATGGTC
chrX	19012428	19012451	+	0.809377975463867	0.482866152594008	CG43759	GGGTGCTCGACGAGCTAAATCTC
chrX	19123986	19124009	+	0.546787490844727	0.421629249862974	CG15882	TGCACCACATTTTGCATCTGTAG
chrX	19126737	19126760	+	0.53482982635498	0.479392418845507	tgy	AGAATCTGAATCTTTCACATACG
chrX	19126778	19126801	+	0.561791305541992	0.350528518038256	tgy	TGAACCAATCCGCCTCGTGGCGC
chrX	19135701	19135724	+	0.513337898254395	0.409616494649415	Obp18a	GGCAACCCTCTGCGTTAACGCGG
chrX	19153012	19153035	+	0.569775009155273	0.410119352662974	RhoGAP18B	TTAATGAGTGTTGACCTGTGTGA
chrX	19153928	19153951	+	0.638483085632324	0.506925370138857	RhoGAP18B	AAGTCCTTGACCAACTTCGCCTG
chrX	19177904	19177927	+	0.55056224822998	0.528627538482304	CG7556	CCAAGCGAATCAGCTCGGTAAGA
chrX	19178036	19178059	+	0.528114776611328	0.366132074690199	CG7556	TACCTTCTGGGAAGCTGGACGAA
chrX	19179030	19179053	+	0.547816390991211	0.42274360939138	CG7556	GCTCGTTGGCCTTGCTGAATCCG
chrX	19179570	19179593	+	0.674712219238281	0.501079848517454	CG7556	CCTCCTCGACCAAGTCAAAGATC
chrX	19189358	19189381	+	0.577978935241699	0.434044544244445	Mec2	TGCGGTCATCCAGGTCGAGGACT
chrX	19199267	19199290	+	0.464493942260742	0.536897943654321	CG7990	CTCACGCGGCAATGTGTCTCGTG
chrX	19205226	19205249	+	0.41446907043457	0.487055361413599	Ulp1	ATATTTCTAAGCCCATCGAAATG
chrX	19205694	19205717	+	0.669374008178711	0.451406624510764	Ulp1	CCTCGTATGCTGGTTGAACCTCA
chrX	19206231	19206254	+	0.525518341064453	0.408019222238559	Ulp1	GATCTTCATTATCATAATGGATC
chrX	19206333	19206356	+	0.542346878051758	0.387668907275806	Ulp1	GATCTTCATCATCGTCATCCTGG
chrX	19211201	19211224	+	0.735776138305664	0.571403838773685	CG14195	CGTGTATGGCGAAGCCGCAGAGC
chrX	19238303	19238326	+	0.338297958374023	0.375941370504318	CG14196	CCTACATTTGAAACGCCAGCGGC
chrX	19246155	19246178	+	0.753761596679687	0.568425926986717	CG7992	CATAGATGCCATCGATCAGTTGC
chrX	19246212	19246235	+	0.490856704711914	0.563909765305132	CG7992	CATTCCGGCTGTAGGAGGCCACG
chrX	19250742	19250765	+	0.631927909851074	0.420615612707973	Hs3st-B	TACGCCCGTAGATTACTGATTGT
chrX	19256817	19256840	+	0.685480270385742	0.563357103435838	rictor	CGGTTCGGCACATGCGTCCGATG
chrX	19257284	19257307	+	0.377589492797852	0.35929048123965	rictor	GTTTACCTTCAGTATGGTGGTAA
chrX	19257289	19257312	+	0.655088424682617	0.514178495138457	rictor	CCTTCAGTATGGTGGTAATAACA
chrX	19263117	19263140	+	0.504078559875488	0.346817006503238	Vav	ATTGATCCATTGCAGTTCCTGTG
chrX	19269255	19269278	+	0.547162437438965	0.432359811235377	Vav	GTACCACCGACAATATTGCATGC
chrX	19269589	19269612	+	0.600315971374512	0.376563953703496	Vav	TGGGTCCGCTGGAGCGGCATCTC
chrX	19342709	19342732	+	0.294120559692383	0.454956167564647	nAChRalpha7	GTTAAGCGAATTAATCACCTGTT
chrX	19477418	19477441	+	0.517297134399414	0.391163951346667	CG32533	GCGCCAGAATAGTCTGCTCGATG
chrX	19477999	19478022	+	0.664443969726562	0.564994902545452	CG32533	CGCCGCTAACGAAGATAAGGACG
chrX	19478191	19478214	+	0.365876541137695	0.332157315071304	CG32533	GTTCCAGTGCAGGAGGCGGCAGA
chrX	19479704	19479727	+	0.646327362060547	0.518861555994524	mRpS14	CGTCGCGAATCATCTTCCAATCG
chrX	19482315	19482338	+	0.459250564575195	0.393888893666007	Naa15-16	AGCATGCTGGCGATCCCGTGGAG
chrX	19488120	19488143	+	0.486348075866699	0.367812919756846	pcm	ACGTGCTTGACGGGCAGTGAGCG
chrX	19488655	19488678	+	0.299340991973877	0.356139401901913	pcm	CTTTCGGTTCCGGTCGCACCATG
chrX	19489190	19489213	+	0.605088882446289	0.411209476306056	pcm	GCGTGATTCCCTCGCTGTCGACG
chrX	19489346	19489369	+	0.429364242553711	0.398993644199369	pcm	GCACAATGTTCTGGTTGCGACTG
chrX	19494021	19494044	+	0.509331665039062	0.538591920314506	CG12204	GAACGTGCTCGTAGATGAGCAGC
chrX	19494221	19494244	+	0.0523832702636719	0.402392098809437	CG12204	GTTGCGCCGTTTTTGTCCTGTGG
chrX	19507184	19507207	+	0.665940856933594	0.37539532169085	Pfrx	TCTCCAAGAAGCTAGCGCGCTAC
chrX	19512353	19512376	+	0.333285369873047	0.432808726089898	CG14200	ATCAATCGTCCGGCTGGGGACAA
chrX	19512803	19512826	+	0.561647987365723	0.409885966686208	CG14200	ATTCAGGATAGCGATGCTAGCTC
chrX	19513371	19513394	+	0.722842712402344	0.512985249153027	CG14200	AGTCACGAAACAAATCAACAAAT
chrX	19523474	19523497	+	0.0225716853141785	0.375851304499632	CoRest	AACAAATTTTCATTTCATAGAGA
chrX	19580994	19581017	+	0.690515594482422	0.534908793407608	CG14218	CCAGTAGGTTGTGCGTACTGATA
chrX	19583900	19583923	+	0.589500999450684	0.386816747350741	CG14204	TGAGTGCGCTTAGTGCGCCCAAG
chrX	19583982	19584005	+	0.678381652832031	0.309991032791429	CG14204	TCCCTTCTATGCGAAGTGCTCGA
chrX	19588548	19588571	+	0.677792205810547	0.51249019799207	CG14219	AGTGGCCCGCTTTCCCACAGCGG
chrX	19588835	19588858	+	0.669714889526367	0.619972593940222	CG14219	CAAACAGACTGTAGAATGAGTTG
chrX	19588907	19588930	+	0.59842903137207	0.526421808226994	CG14219	CTCGCCCAACTTACCGTCAGAAG
chrX	19589310	19589333	+	0.739710922241211	0.362760820911394	CG14219	TGATTATGATCTCTACTTACATG
chrX	19589772	19589795	+	0.719663391113281	0.493027093571873	CG14219	AAGGACGATAGGTCCTTGGACAG
chrX	19593036	19593059	+	0.505129241943359	0.588395979269318	CG14205	CAGTGATTGACTCTTGGGGCACT
chrX	19598440	19598463	+	0.566364402770996	0.39089958489207	RpS10b	TGCCAAAGGCCCATCGTGTCGCG
chrX	19600895	19600918	+	0.612291870117188	0.408100108718381	CG14220	GGTCCGACTCGATTTCCTTATCA
chrX	19601240	19601263	+	0.59638973236084	0.429675360346641	CG14220	GCTGGCTGTCCAGCTTCTTCACG
chrX	19610175	19610198	+	0.659136276245117	0.49380495835175	CG14207	CGCGCACACTGCAAAATACCTTT
chrX	19612356	19612379	+	0.419990043640137	0.329186316571112	Tyler	GTTTCGGCCCTGCCCTCCACGAT
chrX	19614203	19614226	+	0.638301582336426	0.50020323203205	Shawn	CCATTGCAGTGACCCCTCTGGAT
chrX	19616474	19616497	+	0.4980029296875	0.477198139036251	CG14210	GCAAGATTAAGAAGACCGTTAAC
chrX	19617600	19617623	+	0.453745346069336	0.471274218080212	Pstk	AAAATGCGGCCGCGCTGCTCCTT
chrX	19618399	19618422	+	0.473836936950684	0.423733016054609	Tim9b	CTTACGTTGCGCAGATTGGAATC
chrX	19622418	19622441	+	0.564355201721191	0.313254870061957	Naa20A	TTGCCACCTGGTTGCTCTTCCTC
chrX	19623671	19623694	+	0.372376937866211	0.32637945089161	MKP-4	TCAGCTCGGCCCTGGCCCAGCAG
chrX	19632655	19632678	+	0.449622116088867	0.499993546669713	e(y)3	AGTCTCTCGGGATCGGGCTGGTG
chrX	19632954	19632977	+	0.220259742736816	0.36116793378963	e(y)3	ACAAAACTTTCTTACCTCCGGAA
chrX	19634491	19634514	+	0.556664657592773	0.46321942396916	e(y)3	GGCGTGGTCGTTGTGAAGCTTTT
chrX	19634515	19634538	+	0.688003540039062	0.507264947942571	e(y)3	GCCGGTGCCGTCAGCTGGCTAAG
chrX	19634773	19634796	+	0.395375328063965	0.422914631864784	e(y)3	CTGGCCTTACTCCCACCGCTGGC
chrX	19635193	19635216	+	0.469869804382324	0.460280074496488	e(y)3	ATGGTGAGTTTGGGGATGCTCTG
chrX	19635227	19635250	+	0.498707275390625	0.471499079460861	e(y)3	GGTCGTGCGTCATTATGACCGTG
chrX	19639429	19639452	+	0.618353233337402	0.408780350912173	Rcd-1	ACTTATCGCCCGCCAGGTGTACC
chrX	19650744	19650767	+	0.500133094787598	0.386521766285067	Ranbp21	GCGCCTGGTACATGTCCTTTCGC
chrX	19653031	19653054	+	0.362020568847656	0.495812183679044	Elys	AAGGCTGTCTGGCCGTGGCCACC
chrX	19653314	19653337	+	0.663368530273437	0.537725318072046	Elys	CCAACAGTGGCATCCATTGGAAT
chrX	19654036	19654059	+	0.699458160400391	0.351214475704552	Elys	TCCCAACTCACTAACCTTTGGTA
chrX	19654866	19654889	+	0.54296745300293	0.365664361093629	Elys	TCGATCACGGCCTCCTGCCGGAG
chrX	19655727	19655750	+	0.632238311767578	0.377139308593794	Elys	TGGATGAGGTGGCCGCCGAGCGG
chrX	19656683	19656706	+	0.435260009765625	0.476218653230603	Elys	GTATCGGCCAATGTGTCTTTGGT
chrX	19661044	19661067	+	0.387465171813965	0.392053068770427	CG14223	GCAGCGTTGAATTGGCATTGCCC
chrX	19664812	19664835	+	0.526631393432617	0.51773755171015	Ssu72	CGAGTTTGGCACCAAATACGAGG
chrX	19664931	19664954	+	0.632340927124023	0.533938626031792	Ssu72	CAGCTACACACAGAACGGCCTGC
chrX	19674594	19674617	+	0.450946197509766	0.426036496821309	et	GCACGGTCGTGGGAGAAGCCATT
chrX	19692195	19692218	+	0.577713356018066	0.408027113136501	Mer	GGCCCACGGAGGTGACGCCCAGC
chrX	19692320	19692343	+	0.718938674926758	0.540701988784177	Mer	CTCCGTACATGTCCAGGTCCTGA
chrX	19708146	19708169	+	0.452053680419922	0.45504137863283	meso18E	CTCACTTCATTGATATGTGGTTC
chrX	19708313	19708336	+	0.521493644714355	0.511281371032008	meso18E	AATGCTGGCCGCTGGGGCTCATC
chrX	19723026	19723049	+	0.640558547973633	0.436937610531973	CG12531	TTATAGCCGCCATAGCGAGCATT
chrX	19723378	19723401	+	0.60201602935791	0.396339103150419	CG12531	TAATTGGTTGGAACATGATATTG
chrX	19723673	19723696	+	0.421056976318359	0.340621716755707	CG12531	TTGCCTTCGGCATCACGCTGCTC
chrX	19724004	19724027	+	0.38617374420166	0.354700135508991	CG12531	TCGGTTTCGACATCATCGCGACA
chrX	19725107	19725130	+	0.66265869140625	0.527626052591777	CG12531	CGGCAGTGTACATGGCGCACCAA
chrX	19731614	19731637	+	0.68943489074707	0.387682029342244	AP-1-2beta	TCTGATGAACTACGCCAAATCGC
chrX	19732066	19732089	+	0.820872039794922	0.443815179652093	AP-1-2beta	TCCTGGACTCGCTGGCCAACTAC
chrX	19732400	19732423	+	0.820473937988281	0.612558013157191	AP-1-2beta	CGTGAAACTGGAGAAGCTAGACA
chrX	19733188	19733211	+	0.645437316894531	0.414577761550969	AP-1-2beta	TCATAAGCCTCCCACCGCGTTCG
chrX	19742443	19742466	+	0.420808525085449	0.523674412806694	CG18809	CTGGATGATGATGCATGGTGGCC
chrX	19747230	19747253	+	1.01343643188477	0.42085934925767	parvin	TCCTTGCCCACACCCACAGACAC
chrX	19755303	19755326	+	0.710673980712891	0.518101192376876	Pmp70	ATGTACGCTCAAGCAAAAGTGAT
chrX	19756409	19756432	+	0.653394775390625	0.506571914056302	Pmp70	ATATGCTATCTTCATTGCAGAAA
chrX	19760478	19760501	+	0.767707366943359	0.593319657153102	CG12702	CAGATATACCTTTGCTACAGATG
chrX	19760806	19760829	+	0.480667152404785	0.313842524041861	CG12702	TTGGTCTTCGTCTCCTGAAGCAG
chrX	19761740	19761763	+	0.709509887695313	0.385712907971098	CG12702	TGCCGTATGTAAGGTCCTGCAGC
chrX	19779831	19779854	+	0.430121231079102	0.379352956270409	zld	TAGCTACCGTGGTGGCCGCCGTT
chrX	19813083	19813106	+	0.491120414733887	0.372568343606491	SkpD	TTAACGTCGATCAACCCATCTTG
chrX	19816420	19816443	+	0.498972625732422	0.381929122972086	SkpC	TTAACGTCGATCAACCCACCTTG
chrX	19834546	19834569	+	0.578498764038086	0.377390593641494	pico	GCGTGCCGCTGCCGTTGCTCTCC
chrX	19854455	19854478	+	0.35290111541748	0.276803253730679	Nup205	ACACCAACATCGGCATGAGCGGC
chrX	19854489	19854512	+	0.598941764831543	0.480758597795054	Nup205	CCGCACCCGATCGACACCAAAGG
chrX	19854993	19855016	+	0.611410942077637	0.579192502077274	Nup205	CAATCGCGCGTACAAGGTTCCCT
chrX	19855901	19855924	+	0.585963134765625	0.384528598988077	Nup205	TGGCCAACGGACGGCAGCACCTG
chrX	19856146	19856169	+	0.526011199951172	0.468238217716634	Nup205	CCATCTGTTCCATGGACTCTGCG
chrX	19863398	19863421	+	0.286710720062256	0.518668561249563	THADA	AAAGTTCGCTGGGACGCGGCGTC
chrX	19863966	19863989	+	0.801389617919922	0.5022834736099	THADA	GGTATGCAGCACGATCTTCAAAC
chrX	19869228	19869251	+	0.585631790161133	0.434671189167969	Hers	ACGACAACTTCCGCAGCTACGTC
chrX	19870050	19870073	+	0.595887794494629	0.496119976709053	Hers	AGCAACGCACAGCAGTCCGAACC
chrX	19900603	19900626	+	0.483398208618164	0.325792003704307	Hers	CTTCCATTGCAGGTTACTATCAG
chrX	19909906	19909929	+	0.616689643859863	0.44956840885515	CG45486	GGATCATCTCCTTGGAGGCAAAG
chrX	19915070	19915093	+	0.646743011474609	0.474382420872649	CG45487	GGATCACCTCCTTGGAGGCAAAG
chrX	19920233	19920256	+	0.645973052978516	0.474382420872649	CG45488	GGATCACCTCCTTGGAGGCAAAG
chrX	19928967	19928990	+	0.61591968536377	0.44956840885515	CG45489	GGATCATCTCCTTGGAGGCAAAG
chrX	19934092	19934115	+	0.645973052978516	0.474382420872649	CG45490	GGATCACCTCCTTGGAGGCAAAG
chrX	19938783	19938806	+	0.616689643859863	0.44956840885515	CG45491	GGATCATCTCCTTGGAGGCAAAG
chrX	19943945	19943968	+	0.645973052978516	0.474382420872649	CG45492	GGATCACCTCCTTGGAGGCAAAG
chrX	19948671	19948694	+	0.645973052978516	0.474382420872649	CG45493	GGATCACCTCCTTGGAGGCAAAG
chrX	19953406	19953429	+	0.645973052978516	0.474382420872649	CG45494	GGATCACCTCCTTGGAGGCAAAG
chrX	19958140	19958163	+	0.645973052978516	0.474382420872649	CG43784	GGATCACCTCCTTGGAGGCAAAG
chrX	19964863	19964886	+	0.562338905334473	0.45341709641874	Nep3	CGCTGCTCATCGTCCTTTTCACA
chrX	19965321	19965344	+	0.579589767456055	0.494233007900824	Nep3	AGTCGGACGCGGAGCGGAAGGCT
chrX	19965352	19965375	+	0.555840454101562	0.52935439812016	Nep3	CTATGAATCATGCCTGGATGCGG
chrX	20001809	20001832	+	0.56443416595459	0.466176946332163	CG17003	GGATTTCGCTAAGCCGACAACTG
chrX	20011359	20011382	+	0.589059104919434	0.406693559503905	Dop2R	TTGGCTGTGTCACAGCGATGTAT
chrX	20028650	20028673	+	0.463974952697754	0.348881132321706	Dop2R	TCCACGTGGCTCCCGCGGATGGG
chrX	20110304	20110327	+	0.489971389770508	0.387085047097135	karr	TGTCCTTATCGAAGCGCTCGGAC
chrX	20110441	20110464	+	0.568360252380371	0.432269677555729	karr	GATGCCTTCGCATCCGCGTTCGA
chrX	20136202	20136225	+	0.590307083129883	0.369769927081027	CG15322	AGCCAGCTGCCCCTTCGACGCAG
chrX	20136830	20136853	+	0.680615234375	0.524078528010572	CG15322	CGCCAAAGTGGCAGCCCCACCTG
chrX	20139849	20139872	+	0.585800971984863	0.54719750399474	CG42583	GAAATGGCAGAGAAGTCGAACGC
chrX	20141102	20141125	+	0.681733016967773	0.576722269023356	CG34332	GAAATGGCAGACAAGTCGAACGA
chrX	20157983	20158006	+	0.607201118469238	0.408207095668823	Rab35	ACCACATCGCAGTTATTCTGGAT
chrX	20158152	20158175	+	0.647381744384766	0.521293470559518	Rab35	CGCGCATGCCCTCGATGTCCACG
chrX	20161576	20161599	+	0.495162963867188	0.478504089207861	Phf7	GGTGACCTGGACGTGGGGCTTCG
chrX	20161933	20161956	+	0.617224884033203	0.423394516864425	Phf7	ACTTACTGGTCCAGCACCGCGAT
chrX	20168802	20168825	+	0.418721084594727	0.517984214328282	CG9581	CCGGCAGCCACCACCGGCGGGTA
chrX	20169118	20169141	+	0.317506923675537	0.401003390121006	CG9581	GGGCGCCTGCGCGCTTGGCCAGC
chrX	20169703	20169726	+	0.484198455810547	0.502848836163512	CG9581	CTGTCGATTTGCTGCTGGGACTT
chrX	20171008	20171031	+	0.463705520629883	0.355529785189601	CG9578	ACTCTGTTCGAGGATGAGCTGCA
chrX	20177823	20177846	+	0.864442825317383	0.560455939194064	Sdic1	CGTGGACGCCACCAGTCCTCCAT
chrX	20234332	20234355	+	0.864442825317383	0.560455939194064	sw	CGTGGACGCCACCAGTCCTCCAT
chrX	20239992	20240015	+	0.630301132202148	0.349304587004029	obst-A	TGTGCCATTGCTGTGACCCTGTG
chrX	20241049	20241072	+	0.537074356079102	0.419709517393639	obst-A	CCCCAACACCAGCCGTGTCCGCC
chrX	20246901	20246924	+	0.559824333190918	0.616490592029596	Peritrophin-A	CAGGACATGCCCTGGCCGTGGGA
chrX	20251661	20251684	+	0.688524322509766	0.484952433729572	Rab10	AACTGTTGCTGATCGGTGATTCA
chrX	20252506	20252529	+	0.560892715454102	0.460867049006687	Rab10	GCACGCCAACGAGGATGTGGAGA
chrX	20255628	20255651	+	0.547701034545898	0.427258675325447	CG17065	ATGCGTTCCAGCGAGCCGTACGT
chrX	20268813	20268836	+	0.582886848449707	0.40831388432339	Inx6	ACTCACGCTGATGAACACATTGA
chrX	20310760	20310783	+	0.545666122436523	0.367362027353576	CG1504	TGGCCGCCGTGCTAGTGAAGTTC
chrX	20390470	20390493	+	0.352171897888184	0.412555217761829	jb	GGCGCTCGTGCTCTTCGCGCGAA
chrX	20391788	20391811	+	0.663900604248047	0.479329013692826	l(1)G0004	CGCCCGTGGTGGAGCACATGAAG
chrX	20393348	20393371	+	0.606076889038086	0.507288437129009	Syx16	CCCACTTAGACATGGTGTACTGC
chrX	20393462	20393485	+	0.436293563842773	0.489886341148713	Syx16	GAAGGCGCTCCGCATCGCTGCCC
chrX	20398887	20398910	+	0.446743392944336	0.495051070109643	HERC2	CTGCGAACGCCCATTCTTGTGTC
chrX	20399366	20399389	+	0.750468292236328	0.543223328404648	HERC2	CCTTAGGACGGATGGAGTGTCCT
chrX	20400365	20400388	+	0.427660179138184	0.429224490036916	HERC2	TCATTTGTATAATAGCTGTGAGT
chrX	20400634	20400657	+	0.450734748840332	0.417294830105622	HERC2	GCTCGGAATGCGCCTTGGCGCAG
chrX	20401369	20401392	+	0.505243644714355	0.468877223493914	HERC2	AGATGCTTGTGCGCCGGCTGCTT
chrX	20404971	20404994	+	0.550107307434082	0.45236744755358	HERC2	GGAGACTCCTGCAGCCAGATGCC
chrX	20405732	20405755	+	0.6397998046875	0.542262164063804	HERC2	CGCATGCGGCGAGGGAACAAACG
chrX	20412834	20412857	+	0.611936569213867	0.428432883376265	CG15459	TACTGTTGGTACTGGTTTGGCGG
chrX	20425303	20425326	+	0.746795043945312	0.472356975103143	cactin	GGGGGAAGAATGCTCAGCAGCTG
chrX	20428505	20428528	+	0.494464797973633	0.506724333445932	CG11710	GAAACGGCTGCTAGTTCGCTGAT
chrX	20428629	20428652	+	0.407687644958496	0.410912741521196	CG11710	CCTCCTCCATTTCTCGGTGCAGT
chrX	20429345	20429368	+	0.575422897338867	0.6602506249008	CG11710	CAAGAAACATGCGGTGCTCCTCG
chrX	20430742	20430765	+	0.435217628479004	0.50846695199585	mal	GAATACTGGAATTCTTTAACACC
chrX	20430760	20430783	+	0.605279350280762	0.384681647151284	mal	ACACCACCGCCGAAGATTACCAT
chrX	20431045	20431068	+	0.638675079345703	0.497521797026809	mal	GTGGTTACAAAATCCCACTGGAA
chrX	20431504	20431527	+	0.511964416503906	0.329495046267361	mal	GCACCATGGAGAGGATTTCCAGG
chrX	20431724	20431747	+	0.4836767578125	0.409063939215349	mal	ACGTGCGCACTGAATCGGGTTCG
chrX	20431878	20431901	+	0.58776065826416	0.594557456194925	mal	CAAGCGAGCAGGTCGCATATGCG
chrX	20440320	20440343	+	0.323523178100586	0.426995251690545	CG1695	AGGCCTGCTCGCCGGCGAGCGTG
chrX	20441498	20441521	+	0.252068996429443	0.447697137573241	CG1695	CTTCGGCGGCGTGGAGCCGGAGC
chrX	20467706	20467729	+	0.520038604736328	0.527364648333029	GstT3	CTGGGACTCAGCAATGACGAGGA
chrX	20475804	20475827	+	0.565649185180664	0.437517285717941	RhoGAP19D	ACTCGTTGCCCAAGGAGGCCAAA
chrX	20476244	20476267	+	0.610233688354492	0.495977006953484	RhoGAP19D	ACTCGGCATCAATGTGGATGCTA
chrX	20477626	20477649	+	0.698320541381836	0.619501266486659	RhoGAP19D	CAGAGTACTTACACCTTATTGGT
chrX	20486993	20487016	+	0.323564262390137	0.404528612353152	RhoGAP19D	TTTTGTTGACTTACCGCATAAAC
chrX	20513283	20513306	+	0.52212947845459	0.492575135428408	CG1812	AAGAAATGAAGGTGGACCAGCTG
chrX	20522551	20522574	+	0.60830005645752	0.502874225295954	Tak1	AAGGGCTGCTTCCTGGACAGAAC
chrX	20564731	20564754	+	0.239655113220215	0.381064919510535	RunxB	TTGTATTGTTTTGCAGGATTCGC
chrX	20564840	20564863	+	0.0304961228370666	0.375821016931567	RunxB	CCGCCGCCCCCTTTTTTGGCCAC
chrX	20604424	20604447	+	0.264864025115967	0.442514184983705	RunxA	GGAGTTGGGCGGGCGTGGGCGGT
chrX	20658826	20658849	+	0.481838493347168	0.431416754366354	Cyp6v1	GCACCAGCCTTCGCTGGCGCCAA
chrX	20660072	20660095	+	0.620863723754883	0.508614117974794	Cyp6v1	CCTGCCAAAACTGGTGCCGCTGC
chrX	20669135	20669158	+	0.575095863342285	0.478787873972652	CG1835	CTGGCCATGCAGTCCTTGTCCGC
chrX	20671945	20671968	+	0.71099006652832	0.482315021715279	hydra	CGCCGCTCCTCTATGCGCTTCAC
chrX	20695801	20695824	+	0.779470291137695	0.342063879222712	run	TCCTTCCAGGCTATGGCTATCCC
chrX	20695840	20695863	+	0.595170440673828	0.444123592526193	run	ACCCGTTCATGCTGAATCCCGCT
chrX	20777115	20777138	+	0.849782104492187	0.489253692471707	shakB	ATGCCGACCCGATGACAAATTAA
chrX	20784577	20784600	+	0.553109703063965	0.457571391750456	shakB	ACGTGACTGACCTTTACAAGGTT
chrX	20784593	20784616	+	0.203863182067871	0.518724456587294	shakB	CAAGGTTTTTCAATCCACGAAAT
chrX	20792344	20792367	+	0.638818397521973	0.553696177901957	shakB	CATTACTTACCTGAAAAAATAGT
chrX	20792404	20792427	+	0.526083679199219	0.39657955486132	shakB	TTGTAAGAGGCCCACGGCCCTGT
chrX	20792591	20792614	+	0.60216480255127	0.492934170237166	shakB	AAAGATCGCTCACCTTGTATGTA
chrX	20805939	20805962	+	0.685795135498047	0.54407610177587	shakB	CGGTGTCCGCAACAAGATGTGGC
chrX	20824690	20824713	+	0.485075569152832	0.513421243885408	CG15450	AGGACGGTCTGGCTGCTGGGCTG
chrX	20868702	20868725	+	0.548686981201172	0.398356819484851	CG1314	AGTTCCTGGTCGCGTTGTTGCCA
chrX	20932033	20932056	+	0.0171955728530884	0.338230854142309	CG11227	GTTTTTCGCCCCGACGATAAAGC
chrX	20932170	20932193	+	0.686362228393555	0.433446975592597	CG11227	ACAATCGGACTGATAGACTTCTT
chrX	20932206	20932229	+	0.694715805053711	0.46397753067795	CG11227	TCTGGCGTAGAATTACCGGATAC
chrX	20932368	20932391	+	0.532468147277832	0.400647709864549	CG11227	TCGGGATAACATCGTTTCGATTC
chrX	20932582	20932605	+	0.0113554060459137	0.333456897598024	CG11227	TTTTTTTCGTAGTATATTTAGCT
chrX	20932602	20932625	+	0.772410888671875	0.527781935821285	CG11227	GCTGGAAATATACCGCATTTATA
chrX	20932623	20932646	+	0.543844909667969	0.404029912774118	CG11227	TAGGATTGCATGGACTTTGGATT
chrX	20932651	20932674	+	0.834235076904297	0.51440678826604	CG11227	AATGTGAACCGGTGGATCGACTC
chrX	20932773	20932796	+	0.0227876377105713	0.448927610164971	CG11227	CCTTTGATTTTTTGAATGAATTT
chrX	20932801	20932824	+	0.31143985748291	0.356577615359	CG11227	TATCAGGTTTTCTTGGAATCAAT
chrX	20932833	20932856	+	0.214732322692871	0.466396265326579	CG11227	GAAGTATTTTCTATGATGTTTAC
chrX	20932855	20932878	+	0.334038238525391	0.455398411177936	CG11227	CCTTTTCGAGTGGATCGTAATCA
chrX	20932923	20932946	+	0.585281867980957	0.497717506826996	CG11227	CTCAACCGCTCATCAAGAGATTT
chrX	20933166	20933189	+	0.53626766204834	0.444757177903488	CG11227	GCTTCGACCATACGAGGCGCGGG
chrX	20935772	20935795	+	0.513065719604492	0.373732598038454	Npc1b	TTCTGGCATTAATCATCGCCTGC
chrX	20935811	20935834	+	0.021105637550354	0.230230707718727	Npc1b	TTTTCTGGGGTGCTTTTGGCAAG
chrX	20936279	20936302	+	0.85858024597168	0.597234529366134	Npc1b	CAGTTCACCCACGAAACTTCCAA
chrX	20936485	20936508	+	0.598521728515625	0.349944728081675	Npc1b	TGGATATTTCCAGCACGATATGG
chrX	20936698	20936721	+	0.179570465087891	0.42786283780421	Npc1b	CCATTTCGTGTTTTCAGAGTCCC
chrX	20937305	20937328	+	0.639307556152344	0.395946259772177	Npc1b	AGACCACACATGAGGCAATCGGA
chrX	20937719	20937742	+	0.307329273223877	0.37543451485864	Npc1b	ACTGCCATTTTAGGCCCGTTAAG
chrX	20937731	20937754	+	0.530730361938477	0.424709767219804	Npc1b	GGCCCGTTAAGGTGTCCGTGCTG
chrX	20963410	20963433	+	0.540691032409668	0.560836618634294	Ser6	CCAGGCGCCGACTGTACGGGCAG
chrX	21025384	21025407	+	0.611034469604492	0.432927520970204	r-cup	GAGCGGTGCCCGCATGCCGACGG
chrX	21027720	21027743	+	0.729994583129883	0.396804054734745	CG1532	TCCGGTATGTGTCTTACCCATTT
chrX	21031035	21031058	+	0.643464279174805	0.448738590567622	CG1529	AATGCTCGCCCAAGGCATTCTTT
chrX	21031307	21031330	+	0.584436378479004	0.521217678447086	CG1529	CTACCAGTGCCTTGGCTAAGCTG
chrX	21036389	21036412	+	0.863417282104492	0.44672280082067	Ntf-2	TACTTCCAGGCTACCGACTCATT
chrX	21040383	21040406	+	0.491429901123047	0.483939057843778	CG15449	CCAGTTCGAGAAACTTGACCACA
chrX	21042619	21042642	+	0.664213104248047	0.590008008052704	Mgstl	CACGGGTCTCATGCGCTTCTTTA
chrX	21043659	21043682	+	0.170248622894287	0.425481405481499	Mgstl	ATCGGTATCTTCATTTTCAGACC
chrX	21047534	21047557	+	0.459542617797852	0.334615900871056	Cbs	ATTGCCTCTTTCCCCTCTACAGA
chrX	21051910	21051933	+	0.826487045288086	0.537372693220755	Stt3A	CCTACCTGCAGATCAAAATAGAA
chrX	21052657	21052680	+	0.572326011657715	0.44366985693817	Stt3A	CCGCCTTGATCCACAAATAGTAG
chrX	21061182	21061205	+	0.355428810119629	0.438366325690029	bves	ATCGCCCAGAGCACGGCGGGAAC
chrX	21075348	21075371	+	0.551799812316895	0.343539961007131	bves	TCGACTCCATTCGCAGGTCTACC
chrX	21094336	21094359	+	0.477563247680664	0.332151711618744	stg1	GTTCCCTGGCCGGCAGCTTTAGT
chrX	21094357	21094380	+	0.562476997375488	0.420893061961776	stg1	GTGATCTTCAGTTGAACAACATC
chrX	21101420	21101443	+	0.564411659240723	0.463163722941101	CG15446	ATCTTAACGGGCACGTTGGACTC
chrX	21108859	21108882	+	0.442222023010254	0.321223082854059	CG11566	TTTCCATACGTACATTTCCCTCC
chrX	21108900	21108923	+	0.670287322998047	0.521606257292752	CG11566	GTGTGGCAAACATCCACGCCAAG
chrX	21109707	21109730	+	0.0128523433208466	0.486939435791446	CG11566	ACCTTTTCGTTTTAGTTTTTACT
chrX	21109721	21109744	+	0.0132007694244385	0.32692676792221	CG11566	GTTTTTACTTCGAAAAGCCAGCT
chrX	21109728	21109751	+	0.583301239013672	0.48197972712394	CG11566	CTTCGAAAAGCCAGCTGTGTCCA
chrX	21113758	21113781	+	0.481393165588379	0.377024236068761	unc	ATTCTCGAGAGACTTACCCGCCA
chrX	21113852	21113875	+	0.381221008300781	0.434594753418848	unc	GCCGCACCTTTTGCAGCTCCAGC
chrX	21114011	21114034	+	0.115279054641724	0.317047334918676	unc	GCTGCTTTTGCTCCGTTTGGGTG
chrX	21119233	21119256	+	0.412328834533691	0.371575670805275	CG15445	ATTATGCGGCTTAAGTTGCTCCA
chrX	21119456	21119479	+	0.580874824523926	0.433782710781394	CG15445	TTCACGAGCGTCGTCAGCAGCTC
chrX	21132786	21132809	+	0.512327156066894	0.560705066243823	CG34120	CAGACTCCTCAATTTCAGACTGC
chrX	21133169	21133192	+	0.0143025851249695	0.467382654681527	CG34120	CTTATTTTCTTGTACAGGTAACA
chrX	21133432	21133455	+	0.711937789916992	0.468859164840543	CG34120	GCCAGGCCAACGATGCAGAGATC
chrX	21133794	21133817	+	0.675552368164062	0.408206125343452	CG34120	TAACCATTCTAACCACCAGCTAA
chrX	21134269	21134292	+	0.422499656677246	0.468921245064254	CG34120	ATGGATTGCGTTTCGGCCGATCG
chrX	21134639	21134662	+	0.690109710693359	0.451656560951589	CG34120	GTATCAAGCAGGTGGAGAACGAT
chrX	21135079	21135102	+	0.0124341654777527	0.463059861739136	CG34120	ATTTTTGTAGCTTTAAGCGTGGC
chrX	21135094	21135117	+	0.531166839599609	0.47961018743492	CG34120	AGCGTGGCTTGTACTTGGCCCAA
chrX	21135373	21135396	+	0.433038711547852	0.428655741312722	CG34120	GTTGATGCGATCAATGGGTCTAA
chrX	21135519	21135542	+	0.719503021240234	0.423499091631103	CG34120	TGATGTTCTACTGCCTGAGCTTT
chrX	21135611	21135634	+	0.707911224365234	0.500522435496889	CG34120	CGCCCGACTTCCAGTTATATGTG
chrX	21135648	21135671	+	0.355886993408203	0.406042002900652	CG34120	ATTCGGCAAACATTGGTGCTGTG
chrX	21135711	21135734	+	0.502318344116211	0.357157739631225	CG34120	TCATTGTGCTGATGTTCGATGCC
chrX	21135917	21135940	+	0.462611122131348	0.428533127588218	CG34120	CTGCTGTATGCGGTTATTGGACT
chrX	21136019	21136042	+	0.671596374511719	0.480220496010608	CG34120	GCAGATAACTACAGCTTTGTGAA
chrX	21136855	21136878	+	0.447026481628418	0.411867898413076	CG34120	TAGGGTCGCATTATTGCCCAGCA
chrX	21137068	21137091	+	0.554369773864746	0.399169656018831	CG34120	ACACCAGGAGCCGTCGAATTTCT
chrX	21137567	21137590	+	0.560622863769531	0.412938148659454	CG34120	ATACTTCTCAACAGTCCTACGAT
chrX	21193750	21193773	+	0.469586181640625	0.509354854157184	CG14579	CGAGCGTCTGATCCGCGCCGATT
chrX	21203049	21203072	+	0.394794807434082	0.503341630543406	CG1724	CGGCCGCCAATCCGCCGGCGAAC
chrX	21203112	21203135	+	0.61262092590332	0.449241059809954	CG1724	GTCCCTGGAAGAGACCGCCTCCG
chrX	21217942	21217965	+	0.778622131347656	0.329683950263669	CG32523	TGTGGTGTCCAGGTAATACTGGG
chrX	21250499	21250522	+	0.681908721923828	0.513765103870025	CG1722	CGCCGAGATTGCAGAAGAAGTTC
chrX	21250583	21250606	+	0.158832120895386	0.460935709716521	CG1722	ACCGGGGTAACTGATTTTTTTCG
chrX	21250904	21250927	+	0.185892887115479	0.433974010653086	CG1722	CGGATTTCTGCTGCATTTTCGGC
chrX	21285633	21285656	+	0.579176216125488	0.463433131920847	CG1494	CTCCGCATCTAGTCATCGGCTGG
chrX	21286185	21286208	+	0.589811286926269	0.424159183172795	CG1494	TAATCATAATAGGGTTCCTCTTT
chrX	21286283	21286306	+	0.0219342446327209	0.362624440273208	CG1494	TTTATTTTCAGCAAGTGGTATCT
chrX	21286287	21286310	+	0.354917678833008	0.342442575215081	CG1494	TTTTCAGCAAGTGGTATCTGAGA
chrX	21286743	21286766	+	0.276807117462158	0.38638299575988	CG1494	ATTTCTTCACTGTACAGATAAGG
chrX	21287164	21287187	+	0.652586059570312	0.509769970031814	CG1494	CTGTGCAATTGGTCTCTATGTGG
chrX	21288702	21288725	+	0.547277870178223	0.43440538677748	CG1494	ATACATAACCCCAATGCCAGGGC
chrX	21288871	21288894	+	0.759977798461914	0.492375014878892	CG1494	ACCTCAGCCAGCTGCACACTGTG
chrX	21289114	21289137	+	0.692900848388672	0.492231891490427	CG1494	ATAATATACCACTGCACTCTGCA
chrX	21289511	21289534	+	0.257537937164307	0.395054181132483	CG1494	GCATTTGGCATTTGCTTCGTGCT
chrX	21289542	21289565	+	0.469267768859863	0.360463051519637	CG1494	TTTGGCCAGCATTCGCGATTTAC
chrX	21289564	21289587	+	0.634759674072266	0.526297320926177	CG1494	CATGATCACCGAGCGTGGAAGCT
chrX	21295932	21295955	+	0.767703018188477	0.513279677215439	ABCA	CCCAAATCCAGGATATAGTCCTA
chrX	21296089	21296112	+	0.40508129119873	0.403326379583378	ABCA	TTAGCTATTTCATAGCCAGTACC
chrX	21296186	21296209	+	0.417480278015137	0.3391864814409	ABCA	GTTCCTGGAAAGTTCCCTGTGTC
chrX	21296213	21296236	+	0.583754501342773	0.458811521570432	ABCA	TAATCAAAATGGTGACAACCACG
chrX	21296521	21296544	+	0.376322555541992	0.375985806859049	ABCA	TGTTGCCGGTATTGTCTTTTTCT
chrX	21296602	21296625	+	0.554467964172363	0.407256177908992	ABCA	GATGCAGTTCGTCTGATTGTTCC
chrX	21297141	21297164	+	0.682380447387695	0.503467745687852	ABCA	GACGAGGCCACATTCGCCTTGTC
chrX	21297355	21297378	+	0.530093383789062	0.451630343937191	ABCA	TAATGGCTGTCCCGCTCGTTGGT
chrX	21297484	21297507	+	0.201484565734863	0.425845491264515	ABCA	CGACCATTTTATTACCAAAACGC
chrX	21297495	21297518	+	0.0619228029251099	0.333605161125923	ABCA	TTACCAAAACGCTTTTTAAGGTG
chrX	21297513	21297536	+	0.641855926513672	0.489470025414823	ABCA	AGGTGTCGCATCTGCAGGCCGAT
chrX	21297937	21297960	+	0.752975845336914	0.476053773560593	ABCA	TGGTAAATGAATACGGAATGTAG
chrX	21299527	21299550	+	0.313594379425049	0.300748354626696	ABCA	TTTTGGATCTGTTTACCTCCGTC
chrX	21299542	21299565	+	0.532569160461426	0.442834569976859	ABCA	CCTCCGTCGATTGGGTGCAATCA
chrX	21311144	21311167	+	0.690700378417969	0.515608877703483	CG1801	GGTGCTCATCCCCGTCCGACTCC
chrX	21312187	21312210	+	0.725667343139648	0.471154727552902	CG1801	TGTAGTCAGTGATGGGCTGATCA
chrX	21312319	21312342	+	0.727959060668945	0.501114576089814	CG1801	TAAATACCAGATCCACACTGCTG
chrX	21312718	21312741	+	0.548479194641113	0.520387729887898	CG1801	GACGCACATGGTAGTCAATGGTC
chrX	21313216	21313239	+	0.477860450744629	0.490640084821807	CG1801	CCGGAGCCAATGTGGCCGAGGAT
chrX	21316948	21316971	+	0.816945037841797	0.393038071809018	Rpt6	TGGACCTCCAGGTACAGGAAAGA
chrX	21322142	21322165	+	0.695913772583008	0.501207350541134	Dd	ACCGGTTGATACTGGATAAACTG
chrX	21325230	21325253	+	0.677817535400391	0.546662164492002	CG1486	CATCTCGGAGAATACGACGCCGA
chrX	21335494	21335517	+	0.548512763977051	0.506224777854889	tty	CAGCACCCAGCTTGGGCTGCAGC
chrX	21335584	21335607	+	0.452745590209961	0.400754130319146	tty	GGGAATTCTGCGATTCCCTCAGG
chrX	21341239	21341262	+	0.727915496826172	0.489133519285315	fliI	GTCTGCAGACTCAGCTTCGGTTA
chrX	21341337	21341360	+	0.653253555297852	0.552998494097142	fliI	CGACGCGGTCCTCGCAGTGAAGG
chrX	21341922	21341945	+	0.616747817993164	0.445753576688461	fliI	GTGCACGCCTATGGCGCTACCAT
chrX	21342026	21342049	+	0.435174140930176	0.541176435014683	fliI	CATTTGGATGGGCGAAAGATCGA
chrX	21342454	21342477	+	0.557150344848633	0.451234107935384	fliI	ACATGATGGATCGTCCGGATTAT
chrX	21347791	21347814	+	0.64826545715332	0.464820036669209	peng	GATCTCCGTGTAGGTGATCGTAA
chrX	21347854	21347877	+	0.611425704956055	0.505165253286248	peng	GCAGCGAGATGAGGAACACGTGG
chrX	21347902	21347925	+	0.574714622497559	0.485730525510397	peng	GCAGGTGCTCCTTGATATTCTTG
chrX	21348221	21348244	+	0.727047576904297	0.43918598047155	peng	ACCGACCCCAAAATGGAGGCCTT
chrX	21348585	21348608	+	0.400404739379883	0.430707941990707	peng	GCATGCTCTGGATCACGCGGGCG
chrX	21349582	21349605	+	0.556886215209961	0.588861132830286	peng	CAAACGACTTGCCTGCTCCTCCG
chrX	21352120	21352143	+	0.520654487609863	0.634622272285359	sol	CAAGGACGCCATCGCCGCCGACC
chrX	21352896	21352919	+	0.495720520019531	0.497425835677811	sol	CCATCACCACGCTCTCTCGGTCG
chrX	21364030	21364053	+	0.678506546020508	0.433429055360727	waw	TGTGCTGAATGGCAAGCTAGAGC
chrX	21370782	21370805	+	0.251104946136475	0.456402645945255	bbx	CCTCTTTTAGTGCCATTACAAAG
chrX	21370791	21370814	+	0.463376731872559	0.406439012830399	bbx	GTGCCATTACAAAGATACTTGGC
chrX	21371199	21371222	+	0.740114974975586	0.502631901583387	bbx	AACTGGCAGACGAAACGCAGATG
chrX	21376559	21376582	+	0.544324798583984	0.416403939446581	slgA	ATGATCCGATTGCTGCTTTCAAG
chrX	21379630	21379653	+	0.444136543273926	0.552945435066996	slgA	CATTATTGATGAAGGCGACCTTC
chrX	21382771	21382794	+	0.652013473510742	0.422070470061393	slgA	TATGCTCGTCTATCTCATCTAGA
chrX	21386968	21386991	+	0.56158821105957	0.539990990438808	Hlc	CTCACTTGTAACACCGATCGATG
chrX	21387063	21387086	+	0.374721717834473	0.325639442541571	Hlc	TCGTTTTCCTCAGCCAGAATGCG
chrX	21387135	21387158	+	0.608706283569336	0.466319339225603	Hlc	AGCGTAACCGGGTTGTTCAGGCA
chrX	21389160	21389183	+	0.847151260375977	0.507167651115613	mst	GGTACGGAGACGAAAGCGAACAG
chrX	21389563	21389586	+	0.739287643432617	0.464973112236374	mst	CGCCAGGTATCACCCGAGAACCT
chrX	21432116	21432139	+	0.621577529907227	0.493952233544989	DIP-beta	TAATGTCCGGTGGGATGACCACT
chrX	21478409	21478432	+	0.669552993774414	0.440528397426948	Ir20a	TGGAGAAACAATTTCACGCCTTG
chrX	21602737	21602760	+	0.636659278869629	0.539015328035994	GCS2alpha	CCAGCGAAGATACAACATTGGTC
chrX	21602958	21602981	+	0.48694637298584	0.524368231131781	GCS2alpha	AAAAAACTCAAAAGAAACTCACC
chrX	21603095	21603118	+	0.634721641540527	0.512025818448396	GCS2alpha	GTATGAAGCTGTCGGCGTGCTCT
chrX	21603256	21603279	+	0.532149963378906	0.452206294235606	GCS2alpha	GGAGTTTCGACAGCGGCATCCTG
chrX	21628395	21628418	+	0.603967056274414	0.45479234597462	DIP1	AATGGGATCTTGCCCCCGATGCC
chrX	22143489	22143512	+	0.701761016845703	0.485726317455942	CG40813	GGTAAGCATCATAATATCCTCTT
chrX	22251843	22251866	+	0.916030654907227	0.59580039057743	CG41562	CATATCCAACATACCCAAGCACA
chrX	22252013	22252036	+	0.701761016845703	0.485726317455942	CG41562	GGTAAGCATCATAATATCCTCTT
chrX	22445752	22445775	+	0.0127223086357117	0.427463550491926	CG14621	ATACGTTTTTATTCTTTAACAGT
chrX	22445763	22445786	+	0.683608322143555	0.395694544637628	CG14621	TTCTTTAACAGTCAAAGCCACAA
chrX	22445770	22445793	+	0.664674377441406	0.496126668320415	CG14621	ACAGTCAAAGCCACAATGCCACT
chrX	22446038	22446061	+	0.656480560302734	0.389628924480421	CG14621	TCGTCGACAGGTTCTCAAGGACA
chrX	22446078	22446101	+	0.527154731750488	0.468528980163541	CG14621	CGGCTGCTGCATTTGCTTGGCAA
chrX	22446137	22446160	+	0.615824699401855	0.574730694770335	CG14621	CATGGACAGCTTTGCAGTATTCC
chrX	22446527	22446550	+	0.730141754150391	0.598903575896041	CG14621	CAGAAAAACCTAGACTATCGAGT
chrX	22449155	22449178	+	0.631457138061523	0.487056973985096	CG14615	ACTTTGTATAGATCAAGCAGTTC
chrX	22450297	22450320	+	0.695974044799805	0.5214992622844	tilB	AACTTTATAAGAGAGCTAACCAG
chrX	22450304	22450327	+	0.782497787475586	0.465365462548523	tilB	TAAGAGAGCTAACCAGTGTTGAG
chrX	22462659	22462682	+	0.556039543151855	0.434833967810357	Usp2	TGAAAAGTACAGTCCGGCCAACT
chrX	22462943	22462966	+	0.618426818847656	0.626336215935898	Usp2	CACTCCGAAGCAAACGCACGCGG
chrX	22463166	22463189	+	0.648220520019531	0.549826902700807	Usp2	CGAACGAAATCAGGAGACCGCCG
chrX	22463252	22463275	+	0.836267242431641	0.569576455965079	Usp2	AGCTAAACGACAGCAGCAAGGTA
chrX	22464857	22464880	+	0.663843460083008	0.506904363124203	Usp2	GTGGTGGCCTCTATAGGCAGACC
chrX	22465054	22465077	+	0.663097610473633	0.447421271495392	Usp2	GGAGGAGGACGGCTGTCTGTGGC
chrX	22483075	22483098	+	0.206531181335449	0.424018234873419	Cp110	CTTTGTTCCAGATGACGAGCGCC
chrX	22494017	22494040	+	0.779718017578125	0.450165250297853	l(1)G0196	ACTTCTAACCAACAGACCATGAG
chrX	22494086	22494109	+	0.304940452575684	0.434392321100971	l(1)G0196	ACAAGCCGTTTGTTGAGAAGCCT
chrX	22494248	22494271	+	0.601696853637695	0.400972205546589	l(1)G0196	TCTACGAGGACTTTATGCCCACC
chrX	22495470	22495493	+	0.266049289703369	0.467479338101967	l(1)G0196	CAACTTAGTGTACTTTTCAGGCA
chrX	22495664	22495687	+	0.516634559631348	0.459495472938485	l(1)G0196	AGCAAACCGTCTGTGGATTTGAT
chrX	22495736	22495759	+	0.673322372436523	0.440281819507487	l(1)G0196	GCTTCGTGAAGAACTCGAACAAG
chrX	22496036	22496059	+	0.183652591705322	0.358429765846867	l(1)G0196	ACCAGATTTTTCGAGATCTTCGA
chrX	22497507	22497530	+	0.498740043640137	0.391968705521368	l(1)G0196	GCACCAAATCGAAGCTGTTTGAC
chrX	22497780	22497803	+	0.61218578338623	0.383675466009859	l(1)G0196	TGAACCGTTTGAATCCACATTAT
chrX	22497855	22497878	+	0.629166603088379	0.496015419163611	l(1)G0196	CCAGCGAATCGCATGTTCACTCG
chrX	22498065	22498088	+	0.448260192871094	0.382563960037446	l(1)G0196	GTCCGGGTGTTAATTGCTGTGTG
chrX	22498807	22498830	+	0.640349731445312	0.4775449107376	l(1)G0196	GACTAATCCGCTCTGATTCGGTT
chrX	22500981	22501004	+	0.0119896340370178	0.495645429181586	l(1)G0196	CTTTTATATTTAGTAGTTTCTTC
chrX	22500987	22501010	+	0.404789009094238	0.409894272190717	l(1)G0196	TATTTAGTAGTTTCTTCTCCTGA
chrX	22500993	22501016	+	0.288315467834473	0.391998933529304	l(1)G0196	GTAGTTTCTTCTCCTGATTTCGG
chrX	22501168	22501191	+	0.610427627563477	0.503481293564461	l(1)G0196	AAATTGACTCTTCGACAAACGAG
chrX	22528817	22528840	+	0.583485450744629	0.41748421987223	CG17600	TTAAGTACAAGGAGGGCAGCGAG
chrX	22529250	22529273	+	0.494011573791504	0.442560437055343	CG17600	ATGGTTTCATCCATTCTAGTTCG
chrX	22530854	22530877	+	0.739952163696289	0.530547694266431	S6kII	GAAGACACCGAGCCCCTATATGA
chrX	22531212	22531235	+	0.721135406494141	0.574641009514463	S6kII	CCCGTCTATCCAAAGAAGTAATG
chrX	22531239	22531262	+	0.796333236694336	0.537591487205699	S6kII	CGGAAGAAGATGTCAAGTTCTAT
chrX	22531265	22531288	+	0.491235389709473	0.430842000044146	S6kII	GCGGAACTGGCGCTAGCTATGAA
chrX	22531538	22531561	+	0.533863906860352	0.526889766379489	S6kII	CCCTTTCATGGCCAAACCCGCCA
chrX	22531804	22531827	+	0.529185066223145	0.465370315566774	S6kII	CTTTGATGTGGAGTACACCTCAA
chrX	22537891	22537914	+	0.604015274047852	0.354912066295782	CG17598	TCTGAATACCTGTGTTGATGGCT
chrX	22538697	22538720	+	0.743578948974609	0.417705378633546	CG17598	TGCTCCGGATCCGAAAGAACTTG
chrX	22540744	22540767	+	0.369001808166504	0.320088501164626	CG17600	TTTACTTCATTGCAGGTCGGAAC
chrX	22540748	22540771	+	0.487010116577148	0.418418518815857	CG17600	CTTCATTGCAGGTCGGAACATAG
chrX	22543309	22543332	+	0.607014579772949	0.468176995567819	Cluap1	GTACGCAGGTCCAGCTGGGACTT
chrX	22543334	22543357	+	0.530762405395508	0.471602210045165	Cluap1	GAGCATCGCGCACATGCAGCCTG
chrX	22543744	22543767	+	0.578523597717285	0.294915164569367	Cluap1	TCGCCAATATCCACGGGATTTAG
chrX	22543766	22543789	+	0.657522583007813	0.490688641826765	Cluap1	GGCTCCGGTACTGGTCCCTTTGG
chrX	22827939	22827962	+	0.374124450683594	0.398285590926159	fog	TCAAGACCAGGCGATTTTCACGT
chrX	22828203	22828226	+	0.464807281494141	0.45991098842892	fog	CATCCTGGTCTGCGCTTAACGGC
chrX	22876794	22876817	+	0.250281677246094	0.361393649045508	CG42346	TATTTTCAGATGCCATCACGTGC
chrX	22876821	22876844	+	0.614518051147461	0.506362076493487	CG42346	AGCTCGATGCAAAAGCTGACGGC
chrX	22877512	22877535	+	0.52914421081543	0.540495535014581	CG42346	CCAACTCCACAAATGTCGATGTC
chrX	22877540	22877563	+	0.499563064575195	0.51465044231269	CG42346	CTTGGAGTCCAACGCCATCGCCC
chrX	22877584	22877607	+	0.569363098144531	0.407473420647881	CG42346	GCACCCTGGTTAACCTAGATCAC
chrX	22877629	22877652	+	0.754495239257812	0.387206365122135	CG42346	TACCCCTCCTACCTGTTACCCTG
chrX	22878016	22878039	+	0.679101867675781	0.510599267745904	CG42346	GTCGGCAACAGAAGGTGCAAATT
chrX	22878408	22878431	+	0.44586784362793	0.4463866540197	CG42346	GGAAATTGTTCTCTAAGGAAACT
chrX	22878448	22878471	+	0.656053848266602	0.440738881205816	CG42346	AATCACTGACCAATCTTAATGAG
chrX	22878766	22878789	+	0.62467716217041	0.489234000259381	CG42346	AGGAATTGCGGCTCTGCAGAAAT
chrX	22878886	22878909	+	0.764220275878906	0.518911778784785	CG42346	AGCTAAGCGGAACCTTAAATCTT
chrX	22878958	22878981	+	0.521975746154785	0.419513242502152	CG42346	ATGCCGTTAACCTAACCCAGTTG
chrX	22879172	22879195	+	0.798630218505859	0.514714604823445	CG42346	TACTGTAAAGGAGGAGCGGTATC
chrX	22962128	22962151	+	0.929392623901367	0.591935122549044	CG40485	CGGATGACACATCCGAAACATCG
chrX	22986222	22986245	+	0.456221466064453	0.415378425286789	stnB	ATGGCGGTTCCATCGGTTGGTGG
chrX	22991018	22991041	+	0.545724868774414	0.523324750186739	stnB	GGTGGTGGCGGCTTGGCCGGCTT
chrX	22991207	22991230	+	0.472241859436035	0.435744716157637	stnB	ATCGGTGTTGCAGGCAGTGGAAC
chrX	22995418	22995441	+	0.769106597900391	0.478138460408843	stnA	TGTAGAATGCTATCGACGCCTGA
chrX	23013028	23013051	+	0.704691848754883	0.495767758471196	Rab21	GCTGCTAAACGTACCTTCGCCCA
chrX	23014440	23014463	+	0.507726211547852	0.509847354910133	Coa7	CAACACCCGCAGGGCCTGGAGTT
chrX	23014508	23014531	+	0.589382934570313	0.292260390831024	Coa7	TCTCTCCGGGATGCACATCTCGG
chrX	23030293	23030316	+	0.205403785705566	0.400337056361753	zyd	TATTTATTTGTAGCCTTAGCCGT
chrX	23030299	23030322	+	0.579191818237305	0.397985734071475	zyd	TTTGTAGCCTTAGCCGTAGTGTG
chrX	23030514	23030537	+	0.484179039001465	0.368325130679336	zyd	TCACGGAGGGCGACATCGGAGTG
chrX	23030565	23030588	+	0.36178581237793	0.413837539830161	zyd	ACATCCTGGCAGTGGCCGCGTGC
chrX	23033090	23033113	+	0.44449821472168	0.519193361357557	zyd	CCTGGCTCATCATTTGGCCGATC
chrX	23041206	23041229	+	0.686332397460938	0.571713378833755	CG12061	GAATGGGAGTATTACCCGTTTGC
chrX	23044381	23044404	+	0.496110458374023	0.501675296737127	CG12061	CTACTATACATTTCTTATGTCAT
chrX	23046287	23046310	+	0.581077766418457	0.506725435379852	CG12061	CCAGTGGACCTGGTGGGCCATCA
chrX	23074740	23074763	+	0.30510591506958	0.42750628951849	CG17167	ATATTATTCGTTCAATCATCAGT
chrX	23074814	23074837	+	0.191809730529785	0.381817451002239	CG17167	CTTCTTTATCCTGCTGGCCATCA
chrX	23074822	23074845	+	0.665545272827148	0.391690545097596	CG17167	TCCTGCTGGCCATCATTTGCAAC
chrX	23074954	23074977	+	0.639492073059082	0.487620304065096	CG17167	CGAACACGATCAGCACGTTGATT
chrX	23077843	23077866	+	0.0691699552536011	0.381114046990004	CG17167	TTATTAATTTTCAGCCGGTGCAA
chrX	23077900	23077923	+	0.570683517456055	0.361324755323429	CG17167	TTTATGTCTTCAACACGATTATC
chrX	23077904	23077927	+	0.57738208770752	0.367284359579923	CG17167	TGTCTTCAACACGATTATCCTGC
chrX	23077997	23078020	+	0.432489128112793	0.413356503546661	CG17167	CTACCTTATCACGTTTAACAACA
chrX	23078014	23078037	+	0.356885871887207	0.478698209078106	CG17167	ACAACAACAAGTTTATGCCCGCC
chrX	23078029	23078052	+	0.599537200927734	0.35503373663382	CG17167	TGCCCGCCATCCGGGTGTTTATC
chrX	23078050	23078073	+	0.722022399902344	0.428402826450154	CG17167	TCGAGGATCGTATGAACTGCTGC
chrX	23083719	23083742	+	0.648724670410156	0.390730056779707	CG17168	TTCCCAGCCGTAGTCAAAGTCCA
chrX	23084863	23084886	+	0.427140464782715	0.391249489184341	CG17169	AGGCCATGATCCAAAAGGCCGTC
chrX	23088740	23088763	+	0.665321655273437	0.445517752043437	CG17162	AGTGAGTATTCATCGAGGTTCTT
chrX	23088891	23088914	+	0.440956382751465	0.31032087844485	CG17162	TTGACCGCGTCGATTCCGTCGTT
chrX	23088966	23088989	+	0.0112448024749756	0.376852752311299	CG17162	ACTTTTTTTGAAAAAAGTTCTTT
chrX	23089088	23089111	+	0.775966873168945	0.490498662508808	CG17162	ACCACAGAGTCTGGTGTAGAACC
chrX	23089861	23089884	+	0.587140846252441	0.368059051178822	CG17159	ACTGTTCTTATGTTCACCCAAAT
chrX	23090060	23090083	+	0.648073501586914	0.402282266500835	CG17159	TATTAGCCTGCAACCCCCGTTCG
chrX	23090171	23090194	+	0.58483097076416	0.395639272732516	CG17159	TCTTATAATTGAGGCGGCCACAG
chrX	23090362	23090385	+	0.556791000366211	0.483937634478081	CG17159	CCGGACCACACTGGACGTCGGCT
chrX	23097920	23097943	+	0.606326370239258	0.526519796621796	su(f)	CGAGTCGCTAGTTAATGTGTTTC
chrX	23098257	23098280	+	0.201054096221924	0.268633845133109	su(f)	TTGGACTTATCTCTTTTCTCAGA
chrX	23098747	23098770	+	0.679444351196289	0.399458984201259	su(f)	TCACGTATGAGAAGTCTAATCCC
chrX	23099195	23099218	+	0.342729225158691	0.469117361371356	su(f)	ATTACTTATTAAAACATTGCAGG
chrX	23099465	23099488	+	0.646724624633789	0.428575620578408	su(f)	ATACTCCAGGTCTATGTTCAGTA
chrX	23099541	23099564	+	0.440624046325684	0.503804376569869	su(f)	AGAAAGCTCGGGAGGACGTAAGG
chrX	23099597	23099620	+	0.398693542480469	0.467539228832604	su(f)	ATGGAGTATTATTGCTCCAAGGA
chrX	23106338	23106361	+	0.841006088256836	0.607403056388758	ATbp	CACAGGAACACAGTCGTACATCC
chrX	23106462	23106485	+	0.738735198974609	0.501914579326481	ATbp	CACCTGCTCAACCAAGTATTCTG
chrX	23106849	23106872	+	0.751144866943359	0.528906184174843	ATbp	CCATCTGCCACAGCTAGTTCCAC
chrX	125137	125160	+	0.369536056518555	0.607284536426437	CG17636	GGATCTCTGCGGCAAAGGCCGGA
chrX	125174	125197	+	0.551053657531738	0.522452526089417	CG17636	GTACATCTCCTGCACATCTGGTT
chrX	125561	125584	+	0.916742172241211	0.641651834187507	CG17636	TGCCTACCCTGCCCCCTCCATAA
chrX	125616	125639	+	0.401780471801758	0.83897655749547	CG17636	CAGAGTTTCGGCCAAAGTGTGAC
chrX	125625	125648	+	0.728596725463867	0.596911802918913	CG17636	GGCCAAAGTGTGACGGTACATGA
chrX	125680	125703	+	0.625295333862305	0.660191211270861	CG17636	GGATTAATAAAGATCTCGGCCAT
chrX	125717	125740	+	0.543247489929199	0.600332466496742	CG17636	TGATACGCTCTTCTTCGCGTTGA
chrX	125815	125838	+	0.63422046661377	0.834634025534514	CG17636	CAGGGCAGGCGGCCATACTTATC
chrX	125865	125888	+	0.792328262329102	0.761587881189506	CG17636	GGCGGGAACGGCACAGGATAATG
chrX	125901	125924	+	0.46453052520752	0.643719000872834	CG17636	TGTTTTGACGAACATGTCCTGAG
chrX	125946	125969	+	0.671977386474609	0.624519284491833	CG17636	TCGGGCAATTAGAACCTCACTAA
chrX	125979	126002	+	0.788084869384766	0.688977946357769	CG17636	TCTGGAATAAATGGTAGCAACAA
chrX	129287	129310	+	0.694025573730469	0.648722872305886	RhoGAP1A	TGGCGGGGATCCAAAGGCACTCT
chrX	133294	133317	+	0.468363952636719	0.534954498643101	RhoGAP1A	TCGATATTCGGAGGCCACCGCTC
chrX	133327	133350	+	0.640459365844727	0.668591926469058	RhoGAP1A	GCCATCGCTCACATCGTACGCTG
chrX	133498	133521	+	0.681266555786133	0.609517204755766	RhoGAP1A	TCAGACCTCCGCCAAAGAATATT
chrX	134711	134734	+	0.652262878417969	0.599591995721955	RhoGAP1A	GCACGACGATCAAACCACAACAC
chrX	136035	136058	+	0.12874002456665	0.510650183006755	RhoGAP1A	TGTTTTCTTTTCCCAACAGAACT
chrX	136042	136065	+	0.432929267883301	0.437402261071945	RhoGAP1A	TTTTCCCAACAGAACTTAGTTTC
chrX	136047	136070	+	0.459622955322266	0.810912445293001	RhoGAP1A	CCAACAGAACTTAGTTTCGGCGA
chrX	136630	136653	+	0.253207149505615	0.609720719349536	RhoGAP1A	ATAGGTTTGTGGAAATGCGCGCG
chrX	137330	137353	+	0.358030395507813	0.50198852479655	RhoGAP1A	TTTAAAATTGATGAGCTTTACGA
chrX	137369	137392	+	0.447062644958496	0.628959531171812	RhoGAP1A	TTATCTGATTTAAAGACTATTGT
chrX	137433	137456	+	0.414770927429199	0.660637778235471	RhoGAP1A	GTCGACTGGCGGAGATGTTTGAC
chrX	137853	137876	+	0.0318702626228333	0.429333349899098	RhoGAP1A	TTTTTAATGATGTCATCGCATGT
chrX	145143	145166	+	0.788234024047852	0.713068317406651	CG17707	ACCAATGGCAAACATCTGAAGAT
chrX	145510	145533	+	0.523708267211914	0.791032601021504	CG17707	CATTTGGTAATCTCCCATTTCTG
chrX	145531	145554	+	0.380372886657715	0.57818421023751	CG17707	TGACTTTTCCCCAACTGACGTGG
chrX	145540	145563	+	0.633990211486816	0.779459789840128	CG17707	CCCAACTGACGTGGAAGTGTTGG
chrX	145594	145617	+	0.814868774414062	0.871416514247409	CG17707	CATGTCAGATGAGTCCCCACATC
chrX	145629	145652	+	0.472945175170898	0.762360085457019	CG17707	CATTCACATCTACTTCGGGGTCA
chrX	145897	145920	+	0.753249588012695	0.66641937713348	CG17707	TAAGATGATAACCTACATGAACA
chrX	146325	146348	+	0.601017227172852	0.925546391862685	CG17707	CAAAGAGCAGCTGGCCACGGTAG
chrX	146489	146512	+	0.693786544799805	0.593792563700625	CG17707	GAGCCCGCAGCCTGTGTGAACAT
chrX	146617	146640	+	0.500354423522949	0.741573799871923	CG17707	CTGTTCCATTCGCGGTCGTCCCC
chrX	147105	147128	+	0.38871150970459	0.564205136774549	CG17707	TTCTTTAGCGGCTTGAGCGGCAG
chrX	147167	147190	+	0.404676666259766	0.721564554204278	CG17707	CGTTTTCTGCACTTCATGCAGAA
chrX	147174	147197	+	0.544107780456543	0.592942249859027	CG17707	TGCACTTCATGCAGAATGGTGGT
chrX	196425	196448	+	0.55602840423584	0.825322515069229	tyn	CGGGCAACACGTATTACAGCGTG
chrX	196459	196482	+	0.655884170532227	0.611470906767286	tyn	ACTGTATGAGTGTCAAGGATGGT
chrX	196685	196708	+	0.68947135925293	0.690268712489353	tyn	GAGAGGGTTCCAAACAAGGTGAT
chrX	197467	197490	+	0.61256649017334	0.702059972533177	tyn	CTCCCTAAGTTTCTGTTCACTGC
chrX	197480	197503	+	0.66150016784668	0.638738513057297	tyn	TGTTCACTGCAAGGACACTAGAA
chrX	197605	197628	+	0.55735538482666	0.647747302483559	tyn	GGTTGGATTTGACCATGGCTGGA
chrX	197702	197725	+	0.81651969909668	0.837924645685242	tyn	CGCTTTATCCAGACCGGTGTCTA
chrX	245263	245286	+	0.311627388000488	0.4940617365252	CG3038	TTCCAGTTTGCTTTGGGGAATTG
chrX	245435	245458	+	0.669857177734375	0.622663938006894	CG3038	GACACACATTACTGGCCAGCAAG
chrX	245529	245552	+	0.779796981811523	0.725040095823284	CG3038	GAGTGGTAAGTGCAGCAAGAAAC
chrX	248392	248415	+	0.59467227935791	0.61339888192119	G9a	GCCCGGTGGAACGCGACGGTCTC
chrX	248965	248988	+	0.371088409423828	0.736257710524745	G9a	CTTTGCGGAGGTCACTTCTGAGA
chrX	249421	249444	+	0.665393295288086	0.658962521220203	G9a	AAAGTCCCAGCGGGACATTGAGA
chrX	249507	249530	+	0.685733032226562	0.648932168582302	G9a	TAAACGACATCAAGGCATCTCGA
chrX	249693	249716	+	0.429282112121582	0.708466720805521	G9a	CTACTACAAGGGTGCAAGTGGGA
chrX	249889	249912	+	0.704419479370117	0.594082558426946	G9a	TACACCTGATGCGGAGCAGCTTC
chrX	250291	250314	+	0.494251937866211	0.693628534985455	G9a	AGGGAAAATTTGTGCTATGCAAG
chrX	250330	250353	+	0.533873710632324	0.586637322343083	G9a	ATCCCGATTGTGCCCAGCGATTT
chrX	250513	250536	+	0.626196212768555	0.642333241773734	G9a	TGCGCACGCAAAAGTACAAGATG
chrX	250901	250924	+	0.628753471374512	0.641200765925545	G9a	TGCTAGCGGTCGCGTGACCGCAG
chrX	255078	255101	+	0.778622207641602	0.846645398771611	CG42376	CAGACAAGGCGGAGCGCAAAAAG
chrX	256196	256219	+	0.570451164245605	0.729314700665151	cin	CCGCGGACTCTGTGGCATTGCAG
chrX	256275	256298	+	0.461602210998535	0.773064583797936	cin	CAGACCATTAGTGCACTTTTGCC
chrX	256466	256489	+	0.560799179077148	0.656361204116872	cin	AATTATCTTTAACACGGTACAAA
chrX	256598	256621	+	0.285487842559814	0.517580461556068	cin	TGGCACTAAGCGTGTTTTGGGAT
chrX	256759	256782	+	0.385565452575684	0.625032745916453	cin	AGCCTAATTCTTTGCCGCTGGCA
chrX	256993	257016	+	0.487906341552734	0.775000406505074	cin	CTTAGGCCTGTGGGCTACGATCT
chrX	257039	257062	+	0.497607955932617	0.622082309561146	cin	CTGCTCTAGATCCTTCTCCCGTG
chrX	259057	259080	+	0.51237377166748	0.549318645183805	CG13377	GAGCATTTCCACCTCCACTTACT
chrX	259066	259089	+	0.808487396240234	0.721890974520985	CG13377	CACCTCCACTTACTCCTCCCAAG
chrX	259434	259457	+	0.491453437805176	0.640756931944984	CG13377	ATTCCAGCAAAAACCCGATAACC
chrX	271819	271842	+	0.645023651123047	0.722507656005703	ewg	AGTTTGTGGCGGATGCAAATAAT
chrX	272403	272426	+	0.778697509765625	0.73732065114345	ewg	ATCCGGATTAGTACGAACATCAA
chrX	272860	272883	+	0.453895530700684	0.663960381997403	ewg	ACAACATTCACCTGCTGCGGTTG
chrX	273643	273666	+	0.751390228271484	0.661246245832794	ewg	TACGGGAGTGGGAATACCATCGA
chrX	273933	273956	+	0.653725738525391	0.597240630193075	ewg	TAACCGAGGGATTCGTTTCGAAA
chrX	273952	273975	+	0.39385440826416	0.619782380203637	ewg	GAAACAATGGGGTCTCTTTCGCT
chrX	273972	273995	+	0.0195151233673096	0.576230585502242	ewg	GCTTTTTAGAACTCGCTATTGCT
chrX	274162	274185	+	0.562904357910156	0.524655560200257	ewg	GATCTTGTAGGTGGTTCCGTTGC
chrX	286963	286986	+	0.639732284545898	0.705208152501377	CG13375	ATTACTGGAAGCTGAAGCCTCTA
chrX	287343	287366	+	0.802294082641602	0.590471103094103	CG13375	TCCATCTGCTAAGAGATCGATCT
chrX	289118	289141	+	0.484495468139648	0.737831959885225	CG13375	CTCAATGGTCCGCTTGTACTTGG
chrX	289186	289209	+	0.188642921447754	0.674250756985832	CG13375	CCACTTTTGCAGAGCCCATGACG
chrX	308495	308518	+	0.691501922607422	0.704480897087344	CG12470	GTGATGGCCCCTTGGGGCAACTA
chrX	308528	308551	+	0.899173965454102	0.848678840866457	CG12470	CGGTATCACAACAATAATGACTT
chrX	315549	315572	+	0.694484939575195	0.626614955578044	Or1a	TGTTGATGCCAGTGGCTTTGACC
chrX	315958	315981	+	0.560910301208496	0.616853999662446	Or1a	AATCCATCTCGGTCTGACTTTGG
chrX	317443	317466	+	0.701675872802734	0.725985163974249	CG32816	CTCCTCCGGATAGAAGGTTCCAC
chrX	317587	317610	+	0.701903457641602	0.824844198510421	CG32816	CGATACAGGCGGGCCGTGACCAA
chrX	317772	317795	+	0.766164779663086	0.64424826239327	CG32816	TGGGTTGAACTCTAGGATGAATT
chrX	333721	333744	+	0.0135032796859741	0.804725402810821	CG32816	CCAAAACGTTAACATTTTTTTTT
chrX	346318	346341	+	0.73470588684082	0.73496258349613	CG3777	AAACCTCCCATAAAATAAGCATA
chrX	346969	346992	+	0.588841972351074	0.80298778658821	CG3777	CCAGTCGTGGCAAGAACATTGAA
chrX	347382	347405	+	0.583597526550293	0.646304319091677	CG3777	ACCACTTTGGCAACAGAAACTGC
chrX	347459	347482	+	0.719136962890625	0.718017366813668	CG3777	ATCGAGTACCAGCACCACTACGA
chrX	348070	348093	+	0.0136248242855072	0.461348691292922	CG3777	TTTTGCTAGATCGTTTTTCGCGC
chrX	348089	348112	+	0.349129867553711	0.52311424390845	CG3777	GCGCCCCTCGATAGGAGGGCGTT
chrX	353104	353127	+	0.55768856048584	0.680784291936862	CG43182	GGCACTGGCGCTTATCTTTGCCA
chrX	356793	356816	+	0.737056655883789	0.850051303643991	y	CCGAATACCCGACTAAAGGACCA
chrX	359918	359941	+	0.664073104858398	0.699860134970945	y	ATAGCTAACATTGCCGTGGATAT
chrX	360059	360082	+	0.579829177856445	0.745919181229757	y	CCCGATCCATTGAGGGGCGATTT
chrX	360083	360106	+	0.594974937438965	0.729921648733965	y	AATGTCGCTGGTATTAACTTCCA
chrX	360142	360165	+	0.530228576660156	0.53427903411717	y	GCCCATTCGATCGGATGGTTATC
chrX	360405	360428	+	0.38743824005127	0.634885063802351	y	ATGGCATTGTGGATCGCGATGAC
chrX	370126	370149	+	0.623777236938477	0.670986099589665	ac	AACGACGACGAGGAGTCATCTTC
chrX	370436	370459	+	0.875344390869141	0.785550540845467	ac	AGCAGCAGCAACAGCATCAACAC
chrX	396249	396272	+	0.494588928222656	0.75212208206032	sc	CAACGACCATCAATTCGGCAACG
chrX	396282	396305	+	0.55658763885498	0.658089120104301	sc	GTTATCAGCACATAATGCCAGCC
chrX	409861	409884	+	0.695851669311523	0.59893195230558	l(1)sc	TTGCTGCAACATCAGCATCACCA
chrX	436642	436665	+	0.686595993041992	0.871784360467636	Pgcl	CAATATGCGGCCTGAACGACATT
chrX	437174	437197	+	0.692976989746094	0.893374386842068	Pgcl	CATAATACTGAAAGTTATCGTAG
chrX	437251	437274	+	0.808534240722656	0.656501419322801	Pgcl	TGCTGAACAAAATCCCTTTCTGC
chrX	437271	437294	+	0.0278924226760864	0.494751257560228	Pgcl	TGCCACAATATTTTTGTGGCTGC
chrX	461649	461672	+	0.679172286987305	0.748747512691437	ase	CACCTCTCAACAGTCAGGGGAAT
chrX	461741	461764	+	0.739506530761719	0.678262557976919	ase	GACGACTCGCTGAGCAACTACGA
chrX	468235	468258	+	0.688132476806641	0.785712569242571	Cyp4g1	CACCATGGCATCTAGAAGAGCCA
chrX	468286	468309	+	0.628001365661621	0.684069195289694	Cyp4g1	ATCGATATCATCCAGATCATCGC
chrX	468952	468975	+	0.643232727050781	0.563082265772512	Cyp4g1	TCCGTACTTGTTGAGGTAACCCA
chrX	473381	473404	+	0.718856964111328	0.887738918951218	ebo	CACGGCAGCACCATGTAGCTGAC
chrX	473660	473683	+	0.491830177307129	0.653386635689734	ebo	GTTAGCGGAAAGATGCTCCTCAT
chrX	473804	473827	+	0.733993606567383	0.697512211870557	ebo	GCTGCCGCCGCTATACAAACGAT
chrX	474483	474506	+	0.665124893188477	0.732413568777869	ebo	GGTGAAGTCCAAGGCGCCGTGTA
chrX	475934	475957	+	0.629161491394043	0.816414542404775	ebo	CGAGTAGGGCTATCAACTGGGCC
chrX	477592	477615	+	0.41260082244873	0.513775693928912	CG13373	TATTTCTTTCGCAGAGAAGACAA
chrX	477598	477621	+	0.688981704711914	0.555773941753348	CG13373	TTTCGCAGAGAAGACAATCAAAA
chrX	477602	477625	+	0.684319076538086	0.638827756131956	CG13373	GCAGAGAAGACAATCAAAATGCT
chrX	477629	477652	+	0.597063789367676	0.700368707434724	CG13373	GATGGCGCAGCCGGCAATAGGCA
chrX	479652	479675	+	0.57681957244873	0.718058220814832	CG32817	GATGGCGCAACCGGCAATGGGCA
chrX	482140	482163	+	0.60401123046875	0.695530522539491	CG3176	GATGGCGAAACCGGCAATGGGCA
chrX	484714	484737	+	0.627580986022949	0.680253649784443	CG18273	GATGGCCAGCAGCAAAAGACGAC
chrX	484858	484881	+	0.572470664978027	0.741300939078204	CG18273	GTAGAAGCTCCAACCCACCGTCG
chrX	485208	485231	+	0.687545623779297	0.780221979935198	CG18273	CACCGACGCGTTATCCCTTAGGA
chrX	485272	485295	+	0.779524612426758	0.778424131804682	CG18273	AGTTTCACCAATAGTGACCCCTT
chrX	485278	485301	+	0.67939582824707	0.714090838253406	CG18273	ACCAATAGTGACCCCTTGGCCTT
chrX	485404	485427	+	0.393126335144043	0.74633625438627	CG18273	CTTTGATGCAAACGGAGCTGCTT
chrX	485925	485948	+	0.34934024810791	0.482374389781213	CG18273	GGGCAGCACTTCTTTCGGCTGAT
chrX	485941	485964	+	0.79682861328125	0.656976172884564	CG18273	GGCTGATCCTCCTCAAGCAGCTC
chrX	485989	486012	+	0.737715148925781	0.866558993743932	CG18273	CAAATCACCAGAGATGGTTTGCT
chrX	486245	486268	+	0.560098838806152	0.785166664623349	CG18273	CCAACCATGCTCCTAGGACCTTG
chrX	486552	486575	+	0.554943542480469	0.829026579364409	CG18273	CAATTTAAACTGCAGGGATACAT
chrX	486786	486809	+	0.564559783935547	0.679205594184177	CG18273	CAGCTCGGCCAGTTCGTCTAGGC
chrX	486859	486882	+	0.650161209106445	0.653127903336958	CG18273	GAATTGTACTCTTCTAAAAGCTT
chrX	486885	486908	+	0.637076530456543	0.668652382908363	CG18273	AGGCTCCTGAGAGCGGCGAACCA
chrX	487183	487206	+	0.572309455871582	0.584470872460998	CG18273	GTTGTCTGAGTAACCCAGCCAGG
chrX	488417	488440	+	0.450110130310059	0.592556222898474	CG3156	TCAGCGGGCATTGGCTGTCTGGT
chrX	488446	488469	+	0.549806785583496	0.628824594142962	CG3156	TTCAGCTATCACCATGTCGGTTC
chrX	488864	488887	+	0.575484962463379	0.555727850886025	CG3156	TCGTTTCAGCTCTCCGAATAGTG
chrX	488871	488894	+	0.609467353820801	0.777937245541125	CG3156	AGCTCTCCGAATAGTGCGCAGTC
chrX	489135	489158	+	0.510137672424316	0.652917518525766	CG3156	ATTGCAGATCTACACCTCCCCCC
chrX	489482	489505	+	0.564620895385742	0.645908901932432	CG3156	AGACTGGCTTCTGTGGCAACTTC
chrX	489516	489539	+	0.577663230895996	0.75640131370662	CG3156	AGTGCTGTATTATGGAGGAACCT
chrX	491944	491967	+	0.845925216674805	0.744937908174148	CG17896	GGGAGCATCGCAGATGAAGTTCA
chrX	492229	492252	+	0.617045249938965	0.535007574732816	CG17896	GCCCATCTGCAGAGATGGGATGC
chrX	495455	495478	+	0.535204467773438	0.712572262642007	CG17778	CCTCTGCTTCAAGGTGGCCAATG
chrX	501977	502000	+	0.676387557983398	0.623812212362882	svr	TGTGCAGGAAGGCAACTGCGAGT
chrX	502059	502082	+	0.638805389404297	0.781458478817676	svr	CCCGATCGCCTGGAGCAGAGCCA
chrX	502176	502199	+	0.66242919921875	0.865448411322233	svr	CATGGCGGAGCTGTTGTGGCCAG
chrX	502276	502299	+	0.553177833557129	0.709641262278238	svr	AACTTTGCAGGGCTCACAATGAG
chrX	502494	502517	+	0.6723974609375	0.616373142889993	svr	GAGCTGACCATCGAGTTGTCGTG
chrX	502642	502665	+	0.628680648803711	0.824522161616217	svr	CAATAGCCGATGCCAATGTCTAC
chrX	504648	504671	+	0.764182891845703	0.837054629714657	svr	CGCTCTTCCTATCCCGCAGGCAA
chrX	504907	504930	+	0.332778549194336	0.601334474123933	svr	ATTTCCAGCTATCTGAGGGCGAT
chrX	504912	504935	+	0.557397270202637	0.709356903764837	svr	CAGCTATCTGAGGGCGATTAGCA
chrX	505531	505554	+	0.427849159240723	0.628993388899062	svr	AAACACCTCGCCGGGATTTATTC
chrX	505733	505756	+	0.576070899963379	0.799676917037942	svr	CCAAGGCCGCCGAGCTTTCGCGA
chrX	505752	505775	+	0.47610107421875	0.597747639509261	svr	GCGATACTGGGAGGATCATCGCG
chrX	510300	510323	+	0.857288284301758	0.70177068509705	arg	TGTTGGAACAGCTCCGTAACACC
chrX	518377	518400	+	0.534665908813477	0.663841294702493	elav	GTCTGCGTATCGTTGCCAGCGTT
chrX	526499	526522	+	0.680602569580078	0.699412738134076	arg	AGCTTGCCCAAGGATCAGCTGGT
chrX	528893	528916	+	0.586896324157715	0.573624981315123	CG4293	TGGCTGAACGTTGTGCCGGCCAT
chrX	529425	529448	+	0.790256958007812	0.794534335128832	CG4293	CGAGGTCTCCGTGTACTTCTCTG
chrX	560682	560705	+	0.698194122314453	0.802363840932986	Appl	CGAGGAGGGACGCTGGGTGACGG
chrX	570854	570877	+	0.470790939331055	0.488613111690598	Appl	TTTTCAGGCCTATCCCAACCGAG
chrX	570859	570882	+	0.853827056884766	0.742139389038442	Appl	AGGCCTATCCCAACCGAGACATA
chrX	591785	591808	+	0.719415283203125	0.859253694341437	vnd	CGGGGCTCCACAGCATGAGTAGT
chrX	591860	591883	+	0.632866897583008	0.629181481155318	vnd	TGCCCTGGTCGCCCATCCTGCTG
chrX	593875	593898	+	0.679171447753906	0.823000003680321	vnd	CGCGGACGAGCACCACAATGGCA
chrX	596341	596364	+	0.257120552062988	0.811904384007874	vnd	CTCTTTGATTTCAGGTACCCAGC
chrX	596353	596376	+	0.684056243896484	0.76290751447559	vnd	AGGTACCCAGCAGCCCGCCAGTC
chrX	596455	596478	+	0.48188850402832	0.740010428709376	vnd	CGGCGATTACAAGAGCTACAGCC
chrX	612754	612777	+	0.700778427124023	0.653737195475035	CG13366	AGCTAGCAGAGATTGCAACTGGG
chrX	613053	613076	+	0.651315612792969	0.539399301970928	CG13366	TGGCCACATCCAGCACTTCGCTC
chrX	613168	613191	+	0.767654724121094	0.702646210104192	CG13366	GATGGCCCTCTGCGAAATCTCTT
chrX	613322	613345	+	0.492802619934082	0.603704989724457	CG13366	ATTTCCGCCAGCTCAGCTCCCAG
chrX	613327	613350	+	0.69947151184082	0.72335728359935	CG13366	CGCCAGCTCAGCTCCCAGTTCCT
chrX	613516	613539	+	0.637342758178711	0.759770348641167	CG13366	CGTCTGTCGGCATAGCGACTGGA
chrX	613985	614008	+	0.495941352844238	0.7027641438436	CG13366	AAATTGCCGATTTCCATCTGGGA
chrX	613999	614022	+	0.446982078552246	0.742228515610354	CG13366	CATCTGGGACTTTTCCTGTAGAC
chrX	615325	615348	+	0.364524421691895	0.650965881277071	CG13366	GTAACTGGCCGTCTCCTGGTGGG
chrX	623792	623815	+	0.763861923217773	0.767098953446234	CG13369	CAGCTACACGACCCGTCTACCGA
chrX	623848	623871	+	0.416245307922363	0.656618739765537	CG13369	AGATTGGCTACGGCGGCAAGGGC
chrX	624116	624139	+	0.481269340515137	0.839414121957787	CG13369	CTCGGCGAAGGCGCTCTTCCAGG
chrX	625902	625925	+	0.628980941772461	0.83092979210429	CG17829	CGCACCGAAAACCAGGTGGAGTT
chrX	626068	626091	+	0.624082984924316	0.608393018554978	CG17829	GATGTGGTTGGACCGACTGTGAG
chrX	626105	626128	+	0.733976669311523	0.746650832189652	CG17829	GATTGTGGAGTTCCAGGACCACA
chrX	630686	630709	+	0.35546085357666	0.612543311912387	Mybbp1A	TTATGATTTTACGTAGCTACCCG
chrX	630824	630847	+	0.643023223876953	0.631806274194383	Mybbp1A	GTCCGTACTGGGACGGGAGAACA
chrX	630894	630917	+	0.391662826538086	0.582554884745956	Mybbp1A	GATTTGTATTTCTCCGGTTCCAC
chrX	630906	630929	+	0.637469749450684	0.6616098982972	Mybbp1A	TCCGGTTCCACCATTCACAGCGA
chrX	630958	630981	+	0.588966827392578	0.624958561815905	Mybbp1A	TTGTTAATGGCGGAAAGGATATG
chrX	631340	631363	+	0.386309356689453	0.761394850864012	Mybbp1A	CTTGCCGCGTTTCTGCCAGAAAC
chrX	631353	631376	+	0.788654937744141	0.618238102256603	Mybbp1A	TGCCAGAAACTGATAAATCAACT
chrX	631566	631589	+	0.642513656616211	0.848965640425946	Mybbp1A	CACTTAGATGCCAGTAAGAAGCC
chrX	631889	631912	+	0.359728889465332	0.456062993589849	Mybbp1A	TTTGGCTTTGTGCACAAAGATTC
chrX	634941	634964	+	0.556364364624023	0.581663517105285	Dredd	GCGAACATCTAGGAGCAAGCGGC
chrX	635157	635180	+	0.629010810852051	0.578675917592463	Dredd	TGGCCGGGACTTGGCGAACTTTA
chrX	635230	635253	+	0.718495025634766	0.633359492265443	Dredd	TGCAGAATGTAGGTGGCATCCGA
chrX	639716	639739	+	0.638715744018555	0.769733473186233	su(sable)	CAGAACCGTTCCCGACGTGACGA
chrX	639847	639870	+	0.468578338623047	0.709955573922849	su(sable)	CAGCTGCGGTCAGCGGTTTAGTG
chrX	640281	640304	+	0.786625366210937	0.748722399335569	su(sable)	CCTGTAAGTACTACTACCTGGGG
chrX	640424	640447	+	0.710967025756836	0.686858656132796	su(sable)	AAGCGAATATCCAGAGACATTGC
chrX	640696	640719	+	0.389792861938477	0.680601721034717	su(sable)	AGAAAATAAGCGCAAGTCCCGCT
chrX	641289	641312	+	0.407494277954102	0.549307907859516	su(sable)	ATTCCAGTGGACGACGATCGGGA
chrX	641448	641471	+	0.783949661254883	0.69574815821598	su(sable)	GACTTGCCGAGCTTCATGAACAA
chrX	641670	641693	+	0.632762641906738	0.647512334845107	su(sable)	TATCGCGACATAATACGCAATCC
chrX	647592	647615	+	0.63735538482666	0.839851052701296	Roc1a	CGCTTCGCCGAAAACAGTGGAAC
chrX	647695	647718	+	0.69967658996582	0.717965085720725	Roc1a	GATGCAGACATCGTGGTGGACAA
chrX	651492	651515	+	0.722263717651367	0.586127902937555	Hmt4-20	TGATGATGTGGATGAGGGTATGG
chrX	651737	651760	+	0.617188529968262	0.589452308479556	Hmt4-20	GCGTCACACGCTTCTGCTGCTCC
chrX	651853	651876	+	0.137079267501831	0.470244312678881	Hmt4-20	TTTTGCTGCTCGCTGCTGGTGTC
chrX	651903	651926	+	0.467352638244629	0.720234661282468	Hmt4-20	CTTCTGGCGTTCGCTACGTCTAA
chrX	652190	652213	+	0.502520256042481	0.683384981854411	Hmt4-20	CTGCAGCTCCTGTTCCGCCAACT
chrX	652456	652479	+	0.263355808258057	0.475833917643939	Hmt4-20	TTTTCGAGCAAAGAGACGGCGGC
chrX	652461	652484	+	0.456567153930664	0.599062122509862	Hmt4-20	GAGCAAAGAGACGGCGGCTGTGG
chrX	652777	652800	+	0.554990921020508	0.833491268152478	Hmt4-20	CCGGCGAAGGCTCCAGTCCCACG
chrX	652815	652838	+	0.75542610168457	0.599733992400316	Hmt4-20	GCACTCACAATAGCGATTGGAAT
chrX	653362	653385	+	0.613512496948242	0.67307545280294	Hmt4-20	GGCTTACATGATCGTGGAGCCGC
chrX	653502	653525	+	0.67976692199707	0.686131358645839	Hmt4-20	AGTTGTTGCGTGTCCACCTTAAG
chrX	657382	657405	+	0.395606536865234	0.848883576023627	SkpA	CTAAAAGTCGACCAGGGCACACT
chrX	730223	730246	+	0.0139867091178894	0.641089392175693	sdk	CTTTTTCTGCAGACATGGGCATC
chrX	730230	730253	+	0.506939735412598	0.629679273174452	sdk	TGCAGACATGGGCATCTTTGAGA
chrX	731126	731149	+	0.513295135498047	0.71865904662428	sdk	AGTGTTTGGCCATCAACGAAGCG
chrX	737163	737186	+	0.718754272460937	0.836050247084211	sdk	CGCAGCATCGGCTCCAATTATGG
chrX	737238	737261	+	0.573123779296875	0.765338222595314	sdk	CTGCCGGGCAGTTGGATCGCCCA
chrX	740412	740435	+	0.0240495467185974	0.775991497420167	sdk	CTCTTTTTCCGCAGTGCGGACGC
chrX	740421	740444	+	0.674788665771484	0.879367046573206	sdk	CGCAGTGCGGACGCAAATCATCC
chrX	741658	741681	+	0.669814682006836	0.811277960141889	sdk	CAAACACATTAACATCACAGAAA
chrX	742513	742536	+	0.787733612060547	0.689468605352502	sdk	AACACCCCAACTCTAGCTCCTTC
chrX	743200	743223	+	0.712500305175781	0.698691389982622	sdk	GATGACGTCTCCGATAGATCCGT
chrX	743746	743769	+	0.700995559692383	0.887052281718464	sdk	CAGACGATCCAAGCCAGGCCCAA
chrX	744416	744439	+	0.718845062255859	0.798906447225538	sdk	CGGATGTCTCCTTGACCATGGCT
chrX	744545	744568	+	0.621376304626465	0.653968999198116	sdk	CGCCTTCCGATCGCACATTCCGG
chrX	752848	752871	+	0.407291374206543	0.541757684402703	CG13361	TCTTTCGCTTTCCCAGCGTTAGC
chrX	752854	752877	+	0.597712745666504	0.561131433210854	CG13361	GCTTTCCCAGCGTTAGCATTCCC
chrX	752860	752883	+	0.535985527038574	0.726074939828056	CG13361	CCAGCGTTAGCATTCCCTCAATT
chrX	753503	753526	+	0.506206512451172	0.715293696104131	CG13361	ATAGTCAGCTTCTGGGCGATTCT
chrX	756361	756384	+	0.366432113647461	0.566630648716492	CG5254	GCACGCCAAGCGGGCCGCCTTTC
chrX	756384	756407	+	0.098947811126709	0.649922724219299	CG5254	AGGTTTTGGCCGGCGGCTCGGCC
chrX	757958	757981	+	0.561237411499023	0.676279228164079	CG5254	AATTCGGCTCGCCCACTCCCACG
chrX	757995	758018	+	0.61956600189209	0.601297283148499	CG5254	TCTGGCTGGACTGACAGCCGGCA
chrX	760674	760697	+	0.545674171447754	0.578810823361144	CG5273	TTCGCAGGAACTGGACTGCTTGC
chrX	764666	764689	+	0.213484172821045	0.625653825076661	RpL22	CGGCATCCTTGGAAGCGGCGGCG
chrX	777907	777930	+	0.660798873901367	0.81057767218385	fz3	CTCTGCTATCCCTTCGGCACAAT
chrX	778146	778169	+	0.679577255249023	0.825525344061946	fz3	CATCGTGGAGCGGAACGAAGATG
chrX	781551	781574	+	0.673856811523437	0.879305141636204	fz3	CGCTGTGCACGCCGGATGTGCCA
chrX	785230	785253	+	0.711726837158203	0.827239312020249	tw	CAGTTGGGATGAGACGCACTTTG
chrX	785294	785317	+	0.845796203613281	0.699558256583705	tw	GATGTCCATCCACCGCTAGGAAA
chrX	785376	785399	+	0.605685577392578	0.822006003015474	tw	CAAATAAATAGATGCTCATTGGC
chrX	785436	785459	+	0.776884689331055	0.876063704731226	tw	CGTTTGAGAAGCCAGGTGACAAG
chrX	785707	785730	+	0.503546257019043	0.555476725763081	tw	TACGTTCAGATGTGGGGCTCTTG
chrX	786133	786156	+	0.710651092529297	0.718485509732884	tw	AGTCCAGGCTGATCGGCAACTCC
chrX	788861	788884	+	0.606756362915039	0.566263462610781	CG13360	GTCCAGCATACCGGTGGTGAAGT
chrX	794316	794339	+	0.568857154846191	0.831945212995792	CG16989	CGTTGTCGAGCTCTGGCCCTGCA
chrX	794554	794577	+	0.416776924133301	0.705120408286547	CG16989	ATCAGCTGGAAATGGGATTTGTC
chrX	794961	794984	+	0.468698081970215	0.733373789023212	CG16989	CAGGTGCTTCAGGCCATGGCCAC
chrX	798859	798882	+	0.583112335205078	0.740476933048756	Rbf	CGCCTGCAGGATCTGGTCGAGCA
chrX	798956	798979	+	0.726491165161133	0.618219785503724	Rbf	TGCTCGATCTCCTCGATGATGCT
chrX	799602	799625	+	0.60810001373291	0.661603242929968	Rbf	GTTAGCCAATAGGCCTAACATAG
chrX	800039	800062	+	0.677147216796875	0.826192506896622	Rbf	CGTGGGCGTGGTTGCCATGCAGA
chrX	802455	802478	+	0.559167556762695	0.815893769870085	CG13359	CTCGCGGAGGTTGCATTGTCAAT
chrX	802521	802544	+	0.600748481750488	0.800654013556245	CG13359	CTCGCGGAGGTTGCCTTCTCAAT
chrX	802554	802577	+	0.559167556762695	0.815893769870085	CG13359	CTCGCGGAGGTTGCATTGTCAAT
chrX	802620	802643	+	0.568222885131836	0.815276480520278	CG13359	CTCGCGGAGGTTGCCTTGTCAAT
chrX	802653	802676	+	0.57151683807373	0.820774871207343	CG13359	CTCGCGGAGGTTGCCTTGTCAAT
chrX	802686	802709	+	0.593842582702637	0.806152404243309	CG13359	CTCGCGGAGGTTCCCTTGTCAAT
chrX	802719	802742	+	0.511115760803223	0.774920058867187	CG13359	CTCGCGTTGGTTGCCTTGTCTAT
chrX	802785	802808	+	0.619321212768555	0.841376829304659	CG13359	CTAGCGGAGGTTGCCTTGTCAAT
chrX	802884	802907	+	0.524593544006348	0.723855622478913	CG13359	CTTCGCTCCGCCTCCTCCGTCTG
chrX	803103	803126	+	0.53051139831543	0.580721470561427	CG13359	TGGCAAATGTCCATGAACTTGTC
chrX	803175	803198	+	0.660759582519531	0.815842201349586	CG13359	CGGTGATTAAAGTGGGTGATTAG
chrX	803203	803226	+	0.600390510559082	0.862560933025718	CG13359	CGGTATGCGAATTTACCCCCACG
chrX	806624	806647	+	0.671805419921875	0.671794444336349	Sec22	ACTTTCAGAGCGGACGCAGCATA
chrX	806630	806653	+	0.633225746154785	0.731154829342725	Sec22	AGAGCGGACGCAGCATACTGGAC
chrX	806961	806984	+	0.712880783081055	0.855991965697726	Sec22	CCTGCAGCTACCTAATCGAGAAC
chrX	819289	819312	+	0.77034065246582	0.709641406638452	CG43867	ACCTTGGTCACCCAGCCTTGCAC
chrX	819524	819547	+	0.566965217590332	0.630813036553132	CG43867	GCTGCACGTCGTGCTGACTCTTC
chrX	819571	819594	+	0.594543609619141	0.679505008940569	CG43867	AAAACGAACCAGCGCTTGCGCCA
chrX	820973	820996	+	0.713192520141602	0.716743460232503	CG43867	AGCGGTACTTGTTCCTGTTCCAG
chrX	821125	821148	+	0.537508811950684	0.686472203151952	CG43867	CACCACTGGCCATGAGAGCCGGG
chrX	821177	821200	+	0.73623420715332	0.724971933170785	CG43867	GCAGGATGGTGTGTAAATCTCTG
chrX	821341	821364	+	0.374497985839844	0.481706137027834	CG43867	GTTCCAGTTCCTGGGGCTCCATC
chrX	821374	821397	+	0.706557235717773	0.671382164030238	CG43867	TCCTGTGCTGGTGATGGGGATAT
chrX	821444	821467	+	0.554619140625	0.552364490707273	CG43867	GCTTCTCCTCCGATGTTCAGGAT
chrX	821757	821780	+	0.351850738525391	0.558759283715607	CG43867	TCAGTTTCCTGGGTGGGCGGTAA
chrX	821765	821788	+	0.514162902832031	0.869063325307881	CG43867	CTGGGTGGGCGGTAAGCCCGATC
chrX	845000	845023	+	0.695839614868164	0.570504146524614	CG14635	TATGCCACAGCGACACGATTCGT
chrX	845026	845049	+	0.618443984985352	0.747139092816111	CG14635	CAGTTCCTCCTCCTTCAGCTGGA
chrX	847002	847025	+	0.408391075134277	0.58883942628503	CG3713	GGCGCTGCTTCTTCATTCGCGGA
chrX	862801	862824	+	0.450074005126953	0.44449195964967	CG14634	TCTTCCCACTTGGCTGCTGCGGC
chrX	876033	876056	+	0.899002456665039	0.77929293034781	CG11664	ACCTCTAACCCTGCGAAACGACA
chrX	880923	880946	+	0.557630920410156	0.59836883416891	CG43867	TCAACATGTCGTCCAGAGAATCC
chrX	893210	893233	+	0.432652626037598	0.538485391875317	CG43867	TGTTTACTCACCTTTTCTCGCAG
chrX	893227	893250	+	0.469311561584473	0.550815963499335	CG43867	TCGCAGCATATCGCGTATACGAC
chrX	925423	925446	+	0.370951156616211	0.673546765405327	Lztr1	AAAGGCCTCGGGGGAGGCGTTGG
chrX	925692	925715	+	0.581164360046387	0.855535587607363	Lztr1	CGAAGTCATCGCGCAGCGTGCAC
chrX	926206	926229	+	0.670411758422852	0.741649445094396	Lztr1	ACCGGTGAGGTTTAGCGTCCACA
chrX	926813	926836	+	0.815324020385742	0.765980397611268	Lztr1	CGCTTCCACTGCCACTTCCACTG
chrX	927040	927063	+	0.3669189453125	0.736464689492987	Lztr1	CTGGCCTTGTTCCGTTTGCTCGA
chrX	928426	928449	+	0.683917083740234	0.69104574025356	MED22	GAAGACCACGCAGTGCGAACAGG
chrX	928527	928550	+	0.438708190917969	0.709285237892448	MED22	CTTCATGCATTCCGCTTTATAGT
chrX	931577	931600	+	0.672590637207031	0.695933374711028	CG3706	AGCGCCAGCTCCTTGCCATCGAG
chrX	931693	931716	+	0.599372711181641	0.560924495473233	CG3706	GTTCCAGGCCTCTCTGGCTATGG
chrX	931780	931803	+	0.621818733215332	0.694604912637515	CG3706	GAAACGGAGGTCCAAGTCCACGG
chrX	931835	931858	+	0.661700134277344	0.72480298923722	CG3706	AGCAGTCCGGAGTACTTGAGCCG
chrX	931987	932010	+	0.661251525878906	0.681588466366682	CG3706	GGGAAGCCACAGGTACAGTGCCG
chrX	932057	932080	+	0.520494689941406	0.539022035899365	CG3706	TGGCCCTCCTTGTTGGCCGCCAT
chrX	932255	932278	+	0.773239288330078	0.739350278370963	CG3706	AGTGGGTACTTGCCGAAGATTAG
chrX	933914	933937	+	0.640435638427734	0.653577131073272	CG32815	TGCAGCAGAACGTGGGCCGGAAT
chrX	936856	936879	+	0.519777030944824	0.594536758144688	TRAM	TGCACAAGTTCTACTTTGTGGTG
chrX	941775	941798	+	0.395562286376953	0.7423221243178	mus81	CTTTGGGTGGCCCAGGATCAAGA
chrX	944464	944487	+	0.673451843261719	0.686240263023809	CG3703	ACCAGATGCGTGCTGGCGAACAT
chrX	945054	945077	+	0.654847564697266	0.686469607370392	CG3703	ACCATCGCTTGCGGGCTTATCTG
chrX	945321	945344	+	0.695356979370117	0.810019362409839	CG3703	CAGTCCTGGTTCTAGTTCGCAAT
chrX	946989	947012	+	0.660765380859375	0.718752448476132	CG3699	GAGGGCCACAATCTTGGTGAACT
chrX	947322	947345	+	0.583874206542969	0.495835861985208	CG3699	TGCCTGCGTGCCCTTCAGGCTCT
chrX	950195	950218	+	0.534289970397949	0.553348437251745	CG3690	GTACTCGTTGATGGATGCAAACA
chrX	950474	950497	+	0.683365097045898	0.647636980421954	CG3690	GAGTCCTGATTCTCTGGATCCTG
chrX	950545	950568	+	0.0177842044830322	0.534492822369162	CG3690	ATCCTTCGCGTGCTTTTTTACCG
chrX	950636	950659	+	0.630839691162109	0.641356586147324	CG3690	GTCATAGTTGAGTATACATACTG
chrX	950680	950703	+	0.553364601135254	0.648538170647735	CG3690	TCGAGTTCAGGTGATACATGAAC
chrX	951548	951571	+	0.586499061584473	0.651242582978044	CG3690	TTCTGCCCTTGATGTCGGCCAAG
chrX	1011275	1011298	+	0.446528396606445	0.820312764811115	TfIIA-S-2	CAGTCTTTCGGCCGTAAAGGACA
chrX	1011284	1011307	+	0.699956207275391	0.644393852243428	TfIIA-S-2	GGCCGTAAAGGACATATTGCTCG
chrX	1015734	1015757	+	0.264212646484375	0.653761529270684	CG11638	GTCTTTCGTCTGCTGCGGACGCT
chrX	1015741	1015764	+	0.431614303588867	0.632526128063503	CG11638	GTCTGCTGCGGACGCTCAAGGCG
chrX	1015797	1015820	+	0.520168495178223	0.632909807799742	CG11638	GAGGACTGTTCGTAGTCGTCGTA
chrX	1015921	1015944	+	0.594628448486328	0.625286524738296	CG11638	TCTGAGCGTAGCTCACCCGCGTG
chrX	1016061	1016084	+	0.646855010986328	0.828352313324713	CG11638	CGCGGCCTCTGACGACACTGCTC
chrX	1016102	1016125	+	0.490466461181641	0.642868287374214	CG11638	GCTGCTGAGGTGGTGGCCCTCGC
chrX	1021264	1021287	+	0.390955772399902	0.597157745992458	CG32814	GGATCTTTCGTGATGTTCGTCGA
chrX	1021273	1021296	+	0.449161262512207	0.59176773561868	CG32814	GTGATGTTCGTCGAACGGAGTTT
chrX	1021326	1021349	+	0.671164855957031	0.734236160166495	CG32814	AGTACTTGTCGGTGAAGTACGTT
chrX	1021512	1021535	+	0.430186767578125	0.589914335247665	CG32814	TTCGCCGATGGTGTCCGTTTTAA
chrX	1026945	1026968	+	0.715613021850586	0.784989344708681	CG3021	CGCCCACCTGCTGGCGGAGCAAG
chrX	1027142	1027165	+	0.614702987670898	0.561770541186986	CG3021	TGGACGATTACCAAATGGGCTTG
chrX	1027217	1027240	+	0.607240982055664	0.743711964371054	CG3021	ACAAGCACGCCTTGGAAAATCTC
chrX	1027383	1027406	+	0.616582565307617	0.789405255566114	CG3021	CCGAAAGGCTCTGCAACGCACGA
chrX	1027510	1027533	+	0.55589729309082	0.671033589301325	CG3021	GTTGGCAAACGCAACTTCAAGGA
chrX	1027621	1027644	+	0.604922561645508	0.672393670421993	CG3021	CCTCCACTTTCAGTACATCACTT
chrX	1027632	1027655	+	0.681265487670898	0.756933767798566	CG3021	AGTACATCACTTCCAAACGTGGT
chrX	1031065	1031088	+	0.550218849182129	0.743456720757783	Rpp21	AAGGGCCCCGGCCGTGAAGCGTT
chrX	1031108	1031131	+	0.485207557678223	0.651225599849329	Rpp21	CTTCCCCTGATTCCCGGAGTGAA
chrX	1032432	1032455	+	0.693878555297852	0.649606170472031	CG14630	GAGGTTAAATCCAAACCAAATGC
chrX	1041320	1041343	+	0.491438217163086	0.750618670284582	su(w[a])	CGCGATGACGAGAAGGCGCGGGA
chrX	1042396	1042419	+	0.67300910949707	0.654642523744708	su(w[a])	TGTACAATAACGAGGAGGAGCTG
chrX	1042862	1042885	+	0.491273231506348	0.752800082536569	su(w[a])	CAGCGAGTCCGTTCTTGGAGCAG
chrX	1042927	1042950	+	0.327889022827148	0.515227235761088	su(w[a])	TTTCAGGTTGTATTAGCTGGAGC
chrX	1042931	1042954	+	0.498560981750488	0.664253924404431	su(w[a])	AGGTTGTATTAGCTGGAGCGCCT
chrX	1043057	1043080	+	0.682788162231445	0.476314055428588	su(w[a])	TCTCTGTATCTCTCTCTTGTTCG
chrX	1043275	1043298	+	0.532163925170898	0.755750818191668	su(w[a])	AGTACGATGGCCAGTCGGCAGCC
chrX	1043373	1043396	+	0.676341857910156	0.565127489277152	su(w[a])	GTCCTTCCCTACACCCTGATGAT
chrX	1043475	1043498	+	0.374802894592285	0.61752503748726	su(w[a])	TTAAATGCTTTCCAGCCCGAAAC
chrX	1043487	1043510	+	0.516420135498047	0.718105255643897	su(w[a])	CAGCCCGAAACGATGAAGCAGCA
chrX	1043610	1043633	+	0.618217811584473	0.79603486359277	su(w[a])	CTGACCCAAGGTGGACATCTGCA
chrX	1044257	1044280	+	0.0221732640266418	0.512909613009473	su(w[a])	TTTATTTTAGAAACCAGAGCCCG
chrX	1044408	1044431	+	0.58719612121582	0.641747502017308	su(w[a])	TTGCTGCCGGCCAATGAGTACTA
chrX	1046509	1046532	+	0.480754852294922	0.636608182614172	CG42259	TGATCGGCGGTTGCTGCCTGGTT
chrX	1046535	1046558	+	0.807603149414063	0.617223994269035	CG42259	GCTGTCTCAGCGCAGATTCCCAT
chrX	1046667	1046690	+	0.432704772949219	0.77203190052768	CG42259	CTGGCCTGTGGTCCCGATTGTCA
chrX	1076483	1076506	+	0.609298782348633	0.578642808041293	CG3655	GATCCACTCAATCAGCCGCACAC
chrX	1076763	1076786	+	0.372543182373047	0.659247061928045	CG3655	ACGATGAACGGCTCCTTTTGGCC
chrX	1077273	1077296	+	0.592751045227051	0.791029915859828	CG3655	CGCATAGCGAATGTCTTTCTGCA
chrX	1077292	1077315	+	0.550258483886719	0.586207732671485	CG3655	TGCAGCAGGATGCGTCCGTTGAG
chrX	1145931	1145954	+	0.589786720275879	0.632601687781822	CG14628	GAACGCAAGCTTCCGTTCGCTCA
chrX	1159292	1159315	+	0.0477211999893188	0.484056254264061	eIF4E7	TTCCCAACTTTTATTTCGATCGT
chrX	1159309	1159332	+	0.635911140441895	0.615111363276436	eIF4E7	GATCGTTCTCTAGATACCACAGA
chrX	1159583	1159606	+	0.495327339172363	0.635965921641286	eIF4E7	TTGTGTGATTATCTTTCCCTGCA
chrX	1159600	1159623	+	0.0952578449249268	0.747504031467962	eIF4E7	CCTGCATATTCTTTTCGATTAGC
chrX	1159616	1159639	+	0.548501968383789	0.505502715137443	eIF4E7	GATTAGCTTCTTGTCCTGCAGAT
chrX	1159703	1159726	+	0.411287078857422	0.431111506794983	eIF4E7	TTTCTGCTGGACCATCTGTTTTC
chrX	1159707	1159730	+	0.615040168762207	0.61554262158403	eIF4E7	TGCTGGACCATCTGTTTTCCTTG
chrX	1159726	1159749	+	0.403742752075195	0.679196923727687	eIF4E7	CTTGGCCTTTACCCTTCTCATTG
chrX	1159759	1159782	+	0.382347183227539	0.800269423970329	eIF4E7	CCGTCGACTTTCCATCTTTGCCC
chrX	1159771	1159794	+	0.402163162231445	0.674733990744375	eIF4E7	CATCTTTGCCCGGATTGTTGCTT
chrX	1159934	1159957	+	0.756636047363281	0.597465858293042	eIF4E7	TGGTTGAGTATCTTCAGTGGATT
chrX	1171651	1171674	+	0.506167907714844	0.672920222159948	CG11378	AGCTCAGTTCTTGCCACCCGAGT
chrX	1174941	1174964	+	0.620328025817871	0.582107610750398	CG11384	TCTAGTTTCCTGTGCTGCAGCAA
chrX	1174950	1174973	+	0.621804656982422	0.850538327380671	CG11384	CTGTGCTGCAGCAACATGTGCTG
chrX	1175317	1175340	+	0.068364520072937	0.684579513140204	CG11384	CCGCCTTTTCGCAATGCCGCGCA
chrX	1175327	1175350	+	0.562489700317383	0.714883637973258	CG11384	GCAATGCCGCGCAACTAGGGAAA
chrX	1175601	1175624	+	0.613320426940918	0.80324305261594	CG11384	CGCTTGTCCAAGTAGGCGGCGTA
chrX	1180339	1180362	+	0.442704734802246	0.552438944217162	CG11379	GCGAATCTCCCGGCTCCGCTGCT
chrX	1180388	1180411	+	0.60301399230957	0.724613635944162	CG11379	CGCCTGCGTGGTGACCCTTCTTC
chrX	1180430	1180453	+	0.658114242553711	0.742425772559948	CG11379	AAGTGCCCTGCCCGCCGATCAGC
chrX	1182190	1182213	+	0.710199813842773	0.66373938132496	CG14627	GAGTCCGGAGATAGCTAGTAAGG
chrX	1182583	1182606	+	0.716649322509766	0.720551561280894	CG14627	GCCGTACCTCTCGGCTGCCGCAG
chrX	1187098	1187121	+	0.647368621826172	0.789967323183111	CG14626	CTGCCCACCTGCCAGGTGTGCTC
chrX	1187847	1187870	+	0.804980697631836	0.844806367971387	CG14626	CAGTGGTCCCACAGCTGCCACGC
chrX	1194276	1194299	+	0.653451766967773	0.825808984977242	CG11380	CCAAAAAGGTTACCACCCTGAAG
chrX	1194337	1194360	+	0.603134841918945	0.720136827191855	CG11380	CATCAGCAGAGCAACCACTTTGA
chrX	1200742	1200765	+	0.571249809265137	0.757270473615976	CG14625	CCGATCAACTGGCTATGGCAGCT
chrX	1201974	1201997	+	0.724228439331055	0.728069709063335	CG14625	AGTCCGAAACGGAAACGGCATAT
chrX	1202101	1202124	+	0.50801872253418	0.640597943847134	CG14625	GAAGCCCTACACTTTGCCTCTGA
chrX	1204235	1204258	+	0.510893402099609	0.775124298147294	CG11381	CCAGCAGCAACACGAGAGCTTCG
chrX	1204464	1204487	+	0.700282516479492	0.728078506155747	CG11381	CAGCAGCAACAGCAGCATCACGA
chrX	1206784	1206807	+	0.771986541748047	0.76474245953704	CG14624	ACCTCGACATCCTGGTCAGCCTG
chrX	1207015	1207038	+	0.559112930297852	0.71365303246406	CG14624	CTCCAGTTCCACAGGATCAACGC
chrX	1210258	1210281	+	0.854265441894531	0.72596276708868	CG11382	GGAGGAATATCCAGCTATCACGG
chrX	1210339	1210362	+	0.7419970703125	0.809630892736795	CG11382	CATGGAAGCTCGGCTGGTTATTC
chrX	1214289	1214312	+	0.680752105712891	0.584294641706654	CG11398	GGGCCGTCCGAAGAGCTTTCCAC
chrX	1214309	1214332	+	0.63611988067627	0.8362859061562	CG11398	CACAGATCGGACAGCCGTAGCTC
chrX	1214363	1214386	+	0.278758201599121	0.579754015727065	CG11398	TATAATTTACAGGATGGCTGAAG
chrX	1220682	1220705	+	0.628619499206543	0.814261697685662	CG3638	CGTAAACGTATTGACTATCTTTG
chrX	1221518	1221541	+	0.535595321655273	0.821131134604635	CG3638	CATTGTTGGGTCCTGGCAAATAC
chrX	1223426	1223449	+	0.735287933349609	0.718747049234592	CG3638	ACTACTCACCGCTGCATATGCTC
chrX	1223458	1223481	+	0.528675422668457	0.807272146981121	CG3638	CCTGGCCCGATCCACCAGGTCCC
chrX	1225443	1225466	+	0.797063064575195	0.781254075702341	CG3638	AGGGTGAGCACCAGACCCTCGAC
chrX	1238150	1238173	+	0.601112442016602	0.801020371375473	CG11403	CAGAAATGCCAGCAATGGTCTGA
chrX	1238292	1238315	+	0.362286529541016	0.528635802335597	CG11403	TCTTTCAGCTTTTGCTCGCTTGC
chrX	1238298	1238321	+	0.341706733703613	0.600330652785687	CG11403	AGCTTTTGCTCGCTTGCCAATCT
chrX	1238415	1238438	+	0.409805755615234	0.823797885498844	CG11403	CTCGCGAAACGAGTGCGAGCGCA
chrX	1238595	1238618	+	0.585275573730469	0.695963139929482	CG11403	AGGAGATTCTTGGTGGTGAAACG
chrX	1238687	1238710	+	0.450563011169434	0.66817674510386	CG11403	GGAGCCGTGCAGCTGGGCCACGC
chrX	1239027	1239050	+	0.601076889038086	0.661718541411233	CG11403	TTGGTAGCCATATCCAGGCACCG
chrX	1239159	1239182	+	0.479748992919922	0.805150463267087	CG11403	CGCAGTTCGGCCACAATTTGTGC
chrX	1239269	1239292	+	0.61123477935791	0.686689826315429	CG11403	GTGTTCTGAATCCGAGTCGGATT
chrX	1239372	1239395	+	0.642159652709961	0.776825003262195	CG11403	CTGATCTGATCCAGCTGCTGCTC
chrX	1239463	1239486	+	0.739149780273437	0.805509995140281	CG11403	CCTGGCTCTCCAGCCAGTTACTG
chrX	1239554	1239577	+	0.633853034973144	0.762382915554502	CG11403	CGTGCGCACCAGCTCCTCGTGCC
chrX	1247468	1247491	+	0.694496994018555	0.852131467996492	Atf3	CAGTTCCAGTTCGCTGAGATATT
chrX	1247493	1247516	+	0.446403732299805	0.604187432782918	Atf3	TGGGCCGGCGATTGGAGCAGTTG
chrX	1247562	1247585	+	0.528895149230957	0.71020822623443	Atf3	AGCATGTCCACCAACTTTTGGCG
chrX	1247594	1247617	+	0.750710525512695	0.814236312119023	Atf3	CAGCTGACGTACTTGGTTCTTTA
chrX	1247783	1247806	+	0.585331726074219	0.672631272876431	Atf3	GCTGTCGTCATCGCTGGACTCCT
chrX	1288291	1288314	+	0.507734870910645	0.630111339375717	CG32812	AAGCAGTTCGTGGACACTTGCTC
chrX	1292691	1292714	+	0.611799354553223	0.597190572574457	DAAM	TCTTGCATGCGGAGATCGAGTTC
chrX	1292782	1292805	+	0.503343391418457	0.505238765282595	DAAM	GCGCTTGCGTCAGCTGTTCCTCC
chrX	1293338	1293361	+	0.368766441345215	0.523553397836775	DAAM	GTTCTCGTGCGTGCGCAGCTTGT
chrX	1293657	1293680	+	0.558622398376465	0.569436733882616	DAAM	GTGCGAATGTTGTCCGCCGCTAG
chrX	1294087	1294110	+	0.563056564331055	0.619948396383601	DAAM	TCGAGCAGTAGATTTGCCATTTC
chrX	1294110	1294133	+	0.50797233581543	0.670985746882677	DAAM	TTCTGCGCGGGCAGGCTGAGCAT
chrX	1298164	1298187	+	0.519993705749512	0.621411386537614	CG32811	GTTATATCTTCCGTATTGAAGAA
chrX	1323222	1323245	+	0.390060348510742	0.68887946247691	fs(1)N	CTTGTGGGTCAGCAGCAGGAGGG
chrX	1323260	1323283	+	0.671452102661133	0.681944366838536	fs(1)N	AGAGGAATTCACTCCGTTGCAGT
chrX	1323301	1323324	+	0.556183128356934	0.829569206407221	fs(1)N	CCATCACCGCCATGCTGGGAACA
chrX	1324073	1324096	+	0.596204376220703	0.721679710986241	fs(1)N	AGGAGCTGTCCTGCTCCGCCGCT
chrX	1324362	1324385	+	0.343057556152344	0.628419337794189	fs(1)N	GTTAATGAAGCTCGCTGGACGGG
chrX	1324495	1324518	+	0.745989379882813	0.725032842944136	fs(1)N	ACTACGAGCAACTGGAAGTAGAA
chrX	1324879	1324902	+	0.628913078308105	0.708872151957834	fs(1)N	GAAGATGTACTAAGTTTGCACTC
chrX	1324922	1324945	+	0.632556686401367	0.861385416200416	fs(1)N	CAGGAGACTATCTCTGGTCGCAG
chrX	1325336	1325359	+	0.312649745941162	0.525646086494532	fs(1)N	GAACAGCTTCTTGTGCGTGGCCC
chrX	1325534	1325557	+	0.399470443725586	0.80214580481831	fs(1)N	CTCAATGACTTTGTTACCAAGCA
chrX	1325610	1325633	+	0.498908271789551	0.705354757516577	fs(1)N	ATCAGCTGGAGCTTGGGAAAGAG
chrX	1325700	1325723	+	0.811497192382812	0.764290304496207	fs(1)N	CCCTGAGTTCTCCCCACACACGC
chrX	1325753	1325776	+	0.787386703491211	0.693922948821405	fs(1)N	ACCCGGCTACAAGTTGAAAACAC
chrX	1326051	1326074	+	0.772522048950195	0.648230282457914	fs(1)N	TGCAGCAGCTGGACGAGCTCCCG
chrX	1326749	1326772	+	0.538114166259766	0.699315587412942	fs(1)N	ACAGGCCGTCTTCGCATTGAAGA
chrX	1331488	1331511	+	0.422246551513672	0.635559338265629	CG11409	AAATTGGCTTAAGGGTCTCTGCT
chrX	1331649	1331672	+	0.607130966186523	0.703230027504752	CG11409	TTGTGAGGAAATTAGGCTGCGTT
chrX	1331804	1331827	+	0.0345404148101807	0.630470782964067	CG11409	GGGTGCTGTTTCTTTTTGCTGTT
chrX	1331816	1331839	+	0.0281973791122437	0.418416610927988	CG11409	TTTTTGCTGTTCCTGGCCTGCTC
chrX	1331949	1331972	+	0.330155143737793	0.560768240037656	CG11409	TCAATGGCTTTGCGGTGGTGCTG
chrX	1332169	1332192	+	0.535944900512695	0.60631768123795	CG11409	TGGATTGATCTTAAGCTTTTCGA
chrX	1332190	1332213	+	0.36824390411377	0.620509654070278	CG11409	GAGTTCCTGGAGATTTTGCAACA
chrX	1332258	1332281	+	0.597454681396484	0.798019650912352	CG11409	CCCCGTTGGCAAAGTTAATGTCT
chrX	1332432	1332455	+	0.446256294250488	0.52165770472271	CG11409	TCTTAGGCTGCGATTGAAGGCGC
chrX	1332475	1332498	+	0.445998191833496	0.73282653476867	CG11409	CAAGAGCTTGGCCAACTCCGCGT
chrX	1332501	1332524	+	0.352531776428223	0.705173400503442	CG11409	CCGTGGGCGGCAAACGGGCCGTC
chrX	1332847	1332870	+	0.542099800109863	0.659899076627298	CG11409	GAGGATGTCCGCCACCGGCTTCA
chrX	1332917	1332940	+	0.653597564697266	0.831984237419706	CG11409	CTCAGGAACTGAGCATTCTTTGC
chrX	1333388	1333411	+	0.583073577880859	0.531289860279227	CG11409	TCGTATTCCTCGCGGGTTACTTT
chrX	1333414	1333437	+	0.488269958496094	0.570803968144264	CG11409	GTACAGCTCCTCGATCTCGCCAC
chrX	1343165	1343188	+	0.741438598632812	0.751248777498782	Naa30A	AGCCGACGAGATCGTATATAAGG
chrX	1346080	1346103	+	0.620401191711426	0.687420819149998	MTPAP	ACCGAACATGTAAAGCAGTTCCG
chrX	1349000	1349023	+	0.659841995239258	0.670230733218485	MTPAP	GGAGCTCACCTGGACCACAATGC
chrX	1352001	1352024	+	0.594310111999512	0.84144116192925	CG12773	CCAGGATATCGATGCCCGGAATG
chrX	1352264	1352287	+	0.62435791015625	0.836178735294495	CG12773	CCGGCGACGTGTAAACCTTACGA
chrX	1352460	1352483	+	0.692276611328125	0.861235703045071	CG12773	CGCTCGCCCAGCCATTAAAGCCG
chrX	1352972	1352995	+	0.727826766967773	0.763330494921916	CG12773	CACACGGCACCGCTCGCAGATAC
chrX	1354263	1354286	+	0.521374473571777	0.607187313846992	CG11417	GCGGCGTTCCAAAAGTGCAGCGA
chrX	1354310	1354333	+	0.67233024597168	0.900562174347213	CG11417	CAGGGCATGTTCACGGACGACAA
chrX	1355476	1355499	+	0.837345733642578	0.785101338197494	CG11417	AGAGGACCCACAGAAGAGCAAGC
chrX	1372074	1372097	+	0.592857818603516	0.651273033754452	ssx	GTCTCCCTCAGGTGTCGTATGCT
chrX	1372450	1372473	+	0.572020606994629	0.584357398709712	ssx	TTGCTTGCAGTTACAATAAGCGC
chrX	1376680	1376703	+	0.704354400634766	0.851055274554948	AMPKalpha	CGTAACTCTCCGAAGGTCATATC
chrX	1376813	1376836	+	0.494684982299805	0.67465666806209	AMPKalpha	AGCAGATTATCTCTGGCGTGGAC
chrX	1377009	1377032	+	0.464458198547363	0.782748094678157	AMPKalpha	CGGCAAGCTGTACGCCGGTCCCG
chrX	1377122	1377145	+	0.453267707824707	0.696131358469651	AMPKalpha	GCAAGATCAAGTCGGGCATTTTC
chrX	1377145	1377168	+	0.908396606445313	0.779407439972931	AMPKalpha	CCCATTCCCGAGTACCTCAACAA
chrX	1380117	1380140	+	0.641576766967773	0.633315905779798	CG3719	GTTGCATAATCCTGACTCACCTT
chrX	1390246	1390269	+	0.219312648773193	0.682950665889956	CG32813	AGTATCATTTATTTTCCTCACAC
chrX	1390262	1390285	+	0.509771423339844	0.746944067417892	CG32813	CTCACACTTGCAGATGCCCCACT
chrX	1390453	1390476	+	0.591258811950684	0.846040500901969	CG32813	CAACGGACGTGCGCCAGCTGCAG
chrX	1391142	1391165	+	0.66465446472168	0.74196238877958	CG32813	AACGGGTACAACGGACTGGCAGT
chrX	1394052	1394075	+	0.577449569702148	0.665934415851035	Rilpl	GGATACTCAAGTGCTGCAACGGC
chrX	1394332	1394355	+	0.597433204650879	0.589457242033248	Rilpl	TTGCCCAGCTGCAGGACCAGAGC
chrX	1433387	1433410	+	0.627224922180176	0.681092541124003	futsch	GGGATCAACGGCTTTAACATGCT
chrX	1433468	1433491	+	0.465378723144531	0.750377048068773	futsch	CACGCAGTTGACGGCGGCTTCAA
chrX	1433645	1433668	+	0.695854187011719	0.702486379312804	futsch	GGTAATGTACCTGACCGCAAGGG
chrX	1433889	1433912	+	0.584948120117188	0.643565954851669	futsch	TCCAGAAGTGGCATGCCGGCGAC
chrX	1435096	1435119	+	0.712654647827148	0.645573931681518	futsch	ACCCTCGAAACGCGCACCAGCAC
chrX	1437983	1438006	+	0.28887149810791	0.55034051425388	futsch	GTATCACTTGAAATTGGCAAGCC
chrX	1439629	1439652	+	0.615337562561035	0.702597733232791	futsch	ACGACCAGAGTCTGTGGCGGAGA
chrX	1440187	1440210	+	0.54923454284668	0.62051678856176	futsch	TCGACCACTATCTGTGGCCAGTG
chrX	1440448	1440471	+	0.582679748535156	0.684143532652936	futsch	GCATGCGGTCGCTTCGGTTTCCA
chrX	1440469	1440492	+	0.762774276733398	0.776853587222895	futsch	CACCGTCACGCCCACACTTACGA
chrX	1440763	1440786	+	0.451630668640137	0.547314488442549	futsch	TCGCCCGGCATCAGCGGGAGAGA
chrX	1441276	1441299	+	0.496887474060059	0.731490108191542	futsch	AGCAAGTATTACGGGGGATTCCA
chrX	1442242	1442265	+	0.834017715454102	0.746332339942046	futsch	GGTAGCTGACAGTATAAAAGATG
chrX	1442607	1442630	+	0.325396270751953	0.749667307687001	futsch	CTTTGGTCTCCAAGGAAGTTTCC
chrX	1442629	1442652	+	0.829430313110352	0.858912811166877	futsch	CAGACCAGCATCCGTTGCAGAAA
chrX	1453276	1453299	+	0.527066802978516	0.651654886506961	Gr2a	AGATCTTCAACGCCACTCAGCTC
chrX	1456057	1456080	+	0.504357414245605	0.669338529763826	CG14785	GCAAGATGTGCGTGAGCTCGTGC
chrX	1456740	1456763	+	0.43413890838623	0.574382646785416	CG14785	TCTGGCTCCGGTTTCGGCCTGCG
chrX	1456755	1456778	+	0.3914013671875	0.565763293167403	CG14785	GGCCTGCGGTCCTGCTTTTTGTC
chrX	1458597	1458620	+	0.370586280822754	0.655993143427769	Lrpprc2	ATCTTCTGCAGCGTTTTGGCCAG
chrX	1459118	1459141	+	0.316157455444336	0.833839709828812	Lrpprc2	CTCGTCGCACTCAACGCGCAGGC
chrX	1459151	1459174	+	0.566860466003418	0.711468526203625	Lrpprc2	AGAAACCAGGCGTAGCATGCCGC
chrX	1459178	1459201	+	0.629288215637207	0.522673935217868	Lrpprc2	GCCCTCCCGCCGGTAATGGTGCA
chrX	1459721	1459744	+	0.753173522949219	0.778855545085811	Lrpprc2	CAGCAGAGCCTCGAACCAAATGG
chrX	1459924	1459947	+	0.576143035888672	0.780731838953419	Lrpprc2	CGGCGGCGCCGGCCACGTCCAAA
chrX	1460331	1460354	+	0.0449222755432129	0.572787940527846	Lrpprc2	GGTTTTTCAGAGGAGGAGGCGGG
chrX	1460339	1460362	+	0.453763809204102	0.681603898427454	Lrpprc2	AGAGGAGGAGGCGGGGCGCCGGC
chrX	1463068	1463091	+	0.646525421142578	0.728928112108036	Ns3	GCAGGAACTCAATGAGCTCCAGG
chrX	1463175	1463198	+	0.677532806396484	0.610264917623769	Ns3	TGCTCGATAACGTTCAAAGCGTC
chrX	1463998	1464021	+	0.712540435791016	0.582685632416417	Ns3	TACGAGTGCTCTTACCATCGTGT
chrX	1465184	1465207	+	0.541158332824707	0.720702975617497	O-fut2	GGCGCTGAGCAAAGCGTACGTGC
chrX	1465877	1465900	+	0.535361785888672	0.714722818728013	O-fut2	CCGCTTTGCAGTCCCATTCCGGA
chrX	1468030	1468053	+	0.277725276947021	0.78255789430604	CG14777	CTCGCTGACGACGATCCGCAGGC
chrX	1468083	1468106	+	0.500463180541992	0.702991210558468	CG14777	AGCTTGTTTGGAGCTCTGTACGT
chrX	1468270	1468293	+	0.604725227355957	0.843954725693765	CG14777	CTACGGACCATTCGCTTGCGTAA
chrX	1468301	1468324	+	0.487446212768555	0.702088810362164	CG14777	ATGGGAATGAGCTTGCTGGAGCT
chrX	1469201	1469224	+	0.434208030700684	0.803693550699001	CG32808	CGGGCGTGACTTGTCGAGGCTCC
chrX	1469369	1469392	+	0.502959632873535	0.570010766483822	CG32808	GCGCCAGCATCTGGCTGCCGTAC
chrX	1469564	1469587	+	0.488965454101563	0.682204730959612	CG32808	CATCCTCGCCAGAGGCTCCTGCC
chrX	1470161	1470184	+	0.597016448974609	0.770367336365559	CG14778	CAGCGCCATGTGGCCGCAGACAT
chrX	1471118	1471141	+	0.55062744140625	0.6648487123925	pck	AATGCCCAATTCCCTTTCCAGAT
chrX	1471136	1471159	+	0.392544746398926	0.77246076339159	pck	CAGATGGCGTGGTCTTCGGCGCC
chrX	1471183	1471206	+	0.432446403503418	0.543937920722703	pck	GTGCTGATGATGTCCTTTTGCTC
chrX	1472895	1472918	+	0.516815643310547	0.644887816383669	CG14780	GGCGGGCCAGCGAATTCGTAGTG
chrX	1473042	1473065	+	0.492628135681152	0.645750702699521	CG14780	TGCGCACCGGGCTGCCGATGTCT
chrX	1473231	1473254	+	0.668952026367188	0.747405723845891	CG14780	CCAGAGCTCCCTCTCCAACATCC
chrX	1474686	1474709	+	0.518639984130859	0.626743213251167	Rab27	GCGGAAGTCGATGCCCACAGTGG
chrX	1474766	1474789	+	0.418821449279785	0.795594100061069	Rab27	CCACGCCGGAGTCGCCCAGGACG
chrX	1477359	1477382	+	0.36080997467041	0.672107084854833	mei-38	CCGCATTTCCCAGCAGCACGGGC
chrX	1477368	1477391	+	0.48491455078125	0.742850345485859	mei-38	CCAGCAGCACGGGCCAACAAGGA
chrX	1479742	1479765	+	0.448448104858398	0.632586945448053	rush	ATCCAGCGCCGGCATCACTGCCG
chrX	1491856	1491879	+	0.315175342559814	0.605619660907959	Nmdar2	CGGCACGCCCTGGGGCGGGGCGT
chrX	1492495	1492518	+	0.601904602050781	0.599456970679184	Nmdar2	TCCGTTGTCCCAGCGACCGCGTC
chrX	1492711	1492734	+	0.711266784667969	0.613859783796979	Nmdar2	TATGACCGACTGGCTGACTACCC
chrX	1492747	1492770	+	0.734514617919922	0.640390222670813	Nmdar2	TCCGGTGAGCTTCATCTCCTCAG
chrX	1496089	1496112	+	0.58440315246582	0.702152232793871	Nmdar2	TTACGAGCACACGCACGGATCCG
chrX	1501943	1501966	+	0.288312644958496	0.814113009618116	Nmdar2	CGAAGTTTGTGTGCGGCGCGATC
chrX	1514723	1514746	+	0.752822418212891	0.802162171165426	inc	CAGCGACCCCAAACGGACAAGAA
chrX	1554493	1554516	+	0.760602722167969	0.696665979611683	Mur2B	TGTGGTGATTGTAGTTCAAGTAG
chrX	1554882	1554905	+	0.452457389831543	0.630810577652587	Mur2B	GAAGTGGTCGTTGTTGGATTTTG
chrX	1554995	1555018	+	0.779292678833008	0.87131295235595	Mur2B	CGTAGAGGATTCCGAAATGGTTG
chrX	1555133	1555156	+	0.14706787109375	0.75850850365225	Mur2B	CGTGGCTTTTTTAGTGGTAATAG
chrX	1555209	1555232	+	0.500670127868652	0.643797998454295	Mur2B	AACGTAGTTGGCTTTGGAGTCGT
chrX	1555317	1555340	+	0.376878242492676	0.601367918597771	Mur2B	ACAGAGTTCGTGGTTGGATTTTC
chrX	1555340	1555363	+	0.307528171539307	0.565396091809643	Mur2B	GGTACTCTTTTCGGTAGTAGGCT
chrX	1555352	1555375	+	0.853335266113281	0.767116618137688	Mur2B	GGTAGTAGGCTTGGGAGAACTAA
chrX	1555388	1555411	+	0.665234451293945	0.686136260292138	Mur2B	GGTGCTTGACGCAACTGTTGATG
chrX	1555461	1555484	+	0.567566566467285	0.597084659602479	Mur2B	TCGGTACTAGTCGGTTCTGGATT
chrX	1555500	1555523	+	0.475856323242188	0.693379177928169	Mur2B	CTTGTAAATATGGTTGTTGAGGT
chrX	1555643	1555666	+	0.568325920104981	0.57977811236333	Mur2B	TGTGGTCGTTGTTGTCGTTGAGG
chrX	1555671	1555694	+	0.838414535522461	0.748189626030249	Mur2B	GGAGTAACCGTAAGAGTCGTCGT
chrX	1555745	1555768	+	0.639574546813965	0.899463547002432	Mur2B	CGTGGAGGATCTCAAGGGGGTCG
chrX	1555851	1555874	+	0.639947662353516	0.790371089324924	Mur2B	CCCGTACTGCTTGTAGGTTTAGG
chrX	1555883	1555906	+	0.462117462158203	0.562053434172719	Mur2B	TGTGGATTTCTTAGTGGTAGTGG
chrX	1555893	1555916	+	0.566555633544922	0.612030042760395	Mur2B	TTAGTGGTAGTGGAAACGGTTGA
chrX	1555923	1555946	+	0.139618682861328	0.568791602966692	Mur2B	TCAGTAGTCGTTTTTGGTTTCTC
chrX	1555944	1555967	+	0.578766860961914	0.61115705903918	Mur2B	TCAGTAGAAGTTGTTGCTGCAGT
chrX	1555995	1556018	+	0.496660423278809	0.523651403554014	Mur2B	TGGGTTGTTGTGGAAAGTTTAGA
chrX	1556268	1556291	+	0.778622283935547	0.688772908481955	Mur2B	GGAGAAAGCGTTGTAGATCTTAT
chrX	1556378	1556401	+	0.646384735107422	0.69381883221598	Mur2B	GGTAGCCGATGAGGTTTTCTCAG
chrX	1556397	1556420	+	0.625922966003418	0.637945852967499	Mur2B	TCAGTAACAGTTGTTGGTCTTTT
chrX	1556594	1556617	+	0.494035224914551	0.744550986986436	Mur2B	AGGGAGAATAACAATATTTTCCG
chrX	1556615	1556638	+	0.662245254516602	0.802216725414227	Mur2B	CGAAAGGTGCAAGCCCTTTAAAG
chrX	1556651	1556674	+	0.758514175415039	0.828505100131125	Mur2B	CGGAGCCTCCGTGACATCGTTTT
chrX	1556762	1556785	+	0.671189804077148	0.614226814644468	Mur2B	GGGCTGGATGACAATGTTCTCCG
chrX	1556817	1556840	+	0.262763004302978	0.57262799687365	Mur2B	TCAAGCTCTAGGTTTTCTGCAGC
chrX	1556834	1556857	+	0.558906478881836	0.62651232943766	Mur2B	TGCAGCCCTTTCCTTACCGCGAT
chrX	1556846	1556869	+	0.470068092346191	0.777039002110632	Mur2B	CTTACCGCGATGGTGGGATGAAT
chrX	1556972	1556995	+	0.502099914550781	0.692938544025846	Mur2B	AAAGCCCTCCGCCGCCACCTGAA
chrX	1557002	1557025	+	0.593396415710449	0.749417571812418	Mur2B	CGACTTAAGGGCAGGCTGCTGTT
chrX	1557239	1557262	+	0.638856048583984	0.841811893987744	Mur2B	CTGTAATCGACACGTGTAGTAGA
chrX	1636616	1636639	+	0.333449897766113	0.50561334424513	br	ATTCCATTTCCCGCACCGTTAGG
chrX	1636626	1636649	+	0.46413703918457	0.693870051201676	br	CCGCACCGTTAGGCAACGGACCC
chrX	1637112	1637135	+	0.515585441589355	0.761299802695501	br	CCAATATCGATCCCTCAGCGTTG
chrX	1642868	1642891	+	0.645974197387695	0.721261402474272	br	CCCACCTTGTCGTCAGGTAAACT
chrX	1647349	1647372	+	0.531938018798828	0.599130519926195	br	TAAATGACCGTTTAGGTGGCAGC
chrX	1647855	1647878	+	0.666441650390625	0.578838887271619	br	GGCCAGCACCCATTGTCGCTGTT
chrX	1648058	1648081	+	0.267309341430664	0.715441087405195	br	CTCGGCCAGCGGAGCGGGTGGAC
chrX	1648389	1648412	+	0.582073936462402	0.753075280753348	br	CACCACGGCGCCGGGGTTAGCCA
chrX	1665605	1665628	+	0.741709671020508	0.688921528266263	dor	TGTACATCCACTGCCTCGAGTCG
chrX	1665700	1665723	+	0.637818603515625	0.695692156048234	dor	AATCCGTACCACGGCAACGAGTC
chrX	1666045	1666068	+	0.0361982131004333	0.419701648103799	dor	TCGCAGCTCCGCTTTTTCGCTCC
chrX	1666063	1666086	+	0.600428009033203	0.607776685021654	dor	GCTCCGCCGAACAGCAAGTATCC
chrX	1666165	1666188	+	0.360765609741211	0.653709686991312	dor	GCTAACAGTTTTGCGATCTAGCT
chrX	1671560	1671583	+	0.468727569580078	0.760777091566912	hfw	CGCGGCTCTCGGCTCTTAAGTGC
chrX	1671784	1671807	+	0.764575653076172	0.73679900816376	hfw	AGTGGCAACATGCGCATGCTGTG
chrX	1671850	1671873	+	0.682207412719727	0.838373786798911	hfw	CTGAACCCGAAGCACTCCTACTG
chrX	1671902	1671925	+	0.584908866882324	0.685187334659815	hfw	AGTCCACGGACAAGGTGTCCGTG
chrX	1677263	1677286	+	0.794902877807617	0.703415184399215	CG32809	GGGTGCGAGTCCCCCGCTGAGAG
chrX	1680055	1680078	+	0.675378341674805	0.644608265976793	CG32809	AGTCATTACTCAGTAATTGCCTC
chrX	1681661	1681684	+	0.598936386108398	0.53310045287948	CG32809	TTCTCGCACCACTTTCTCCATCT
chrX	1681677	1681700	+	0.573245239257812	0.564636113185258	CG32809	TCCATCTCGTTAGACAGGATGCA
chrX	1682894	1682917	+	0.703418121337891	0.629874748534358	CG32809	TCCCGAATGTACAGCTCATCCCC
chrX	1683223	1683246	+	0.706434555053711	0.814065294771385	CG32809	CATGTGCTCCACACGAATCCGAT
chrX	1683691	1683714	+	0.42821704864502	0.597835448948788	CG14797	GCAGTCGACGAGTTGGAGCTGCG
chrX	1684208	1684231	+	0.467477073669434	0.52548025756927	CG14797	TCTCCTTCGGCGGCTATCTACTC
chrX	1684709	1684732	+	0.458181800842285	0.821905183961715	CG32809	CGCGGCTACTGCGCTCCGGGGAA
chrX	1685269	1685292	+	0.074265398979187	0.677075080407233	CG32809	ACAGGCGCTCCTTTTTCGGTTCG
chrX	1685286	1685309	+	0.655553970336914	0.629852713383313	CG32809	GGTTCGTTGGTTCAGATACATAG
chrX	1688539	1688562	+	0.326086502075195	0.736403494163421	b6	CTTTCGATGGCCATAAAAGGTCA
chrX	1688544	1688567	+	0.682985763549805	0.7098456673254	b6	GATGGCCATAAAAGGTCAGCAAA
chrX	1688640	1688663	+	0.67235107421875	0.635433391541376	b6	TGCTCAAGATTGAACTACCCGTT
chrX	1690629	1690652	+	0.448409042358398	0.709172101063161	CG32809	GAGGGCGTGCGTACCACGGGGAG
chrX	1690700	1690723	+	0.604826927185059	0.762990499776763	CG32809	CACCTCCGACATGATGCCGGGAT
chrX	1694818	1694841	+	0.529372749328613	0.642111899814698	a6	ATTGCCGCCCTCTCCGCCTTCGG
chrX	1749995	1750018	+	0.696421508789063	0.6930479144141	Scgdelta	GCCACCCGATGAGGCCCAAGTAC
chrX	1750141	1750164	+	0.521004180908203	0.734996221150834	Scgdelta	CCCGTCGTCGCAGTCACCGTTGT
chrX	1750244	1750267	+	0.592113037109375	0.757411498394255	Scgdelta	CGTTACCGCTCGCTGAGCTGGTG
chrX	1778538	1778561	+	0.678656005859375	0.682290704360242	Adar	GTTGTACTGTACAGTGTTAAAAG
chrX	1778804	1778827	+	0.459739418029785	0.558546551087489	Adar	GTTTCACTAGATCCAAAAAAGAA
chrX	1778809	1778832	+	0.763244094848633	0.756761043404233	Adar	ACTAGATCCAAAAAAGAAAATGT
chrX	1780159	1780182	+	0.462341384887695	0.638346331839929	Adar	GAATGCATTAATATTGACGGCGC
chrX	1780325	1780348	+	0.668107833862305	0.654761342173943	Adar	TCAAGGTCCTTCCAAAAAGACGG
chrX	1780397	1780420	+	0.536945037841797	0.783042401763541	Adar	CTACAGTCCAATGGTGGTGCCAC
chrX	1780682	1780705	+	0.500142478942871	0.7255016391264	Adar	AGTTTCGACGGGCACCAAGTGTG
chrX	1780688	1780711	+	0.640534286499023	0.691232674342186	Adar	GACGGGCACCAAGTGTGTCAGCG
chrX	1781705	1781728	+	0.664806137084961	0.582798238704342	Adar	TCCTAAATTTAGCCACAGCATAT
chrX	1781740	1781763	+	0.77427619934082	0.759462758579444	Adar	GTGAGGAATACTGATGGGCAATA
chrX	1789854	1789877	+	0.620421333312988	0.650729697306996	CG32806	AATTACCATCGGGCACAGATAGC
chrX	1790075	1790098	+	0.483643341064453	0.610461622693516	CG32806	GATCAGCCGCAAGTGGGAATGTC
chrX	1819894	1819917	+	0.647155914306641	0.655763783204464	CG14810	AACGACATGCCGGCCAATTCACG
chrX	1819981	1820004	+	0.430039901733398	0.602192945469099	CG14810	ACCCCATTGGTCAAGCCCCCTGC
chrX	1820053	1820076	+	0.502779998779297	0.596212422066419	CG14810	ATCCCATTGGACTTGGCAAAACT
chrX	1821832	1821855	+	0.713727264404297	0.691827140575244	CG14811	GGCATAGGTCTGGTAGTGGCCCA
chrX	1843538	1843561	+	0.146247587203979	0.425705004655405	prage	TTTCTCGAAGATTTTCTGCAAGC
chrX	1843542	1843565	+	0.303291988372803	0.52330118205655	prage	TCGAAGATTTTCTGCAAGCACAT
chrX	1843554	1843577	+	0.764180679321289	0.615779260248212	prage	TGCAAGCACATCTACCTAAGATT
chrX	1850613	1850636	+	0.69536865234375	0.643242463047116	prage	TTGCAGACAAACTCCTAGGTCAT
chrX	1851348	1851371	+	0.539205627441406	0.729188410856338	prage	CCGTGGATTCGGTGGTCCACGAA
chrX	1858567	1858590	+	0.703366775512695	0.854560230924612	CG14812	CGCTGTAAAGGCAAATCGTTGCA
chrX	1858872	1858895	+	0.665370635986328	0.811958559878202	CG14812	CGCTAGGACTTTCTCCAGTTGCT
chrX	1861162	1861185	+	0.701511993408203	0.715410174387098	deltaCOP	GAGAAGAGGCGCAGGGTCTCCAG
chrX	1861237	1861260	+	0.617288246154785	0.597239189930336	deltaCOP	TCCATCGGCTGGTAGACGTAGCG
chrX	1863895	1863918	+	0.613850975036621	0.680023423102995	CG14814	GCTAAAAGTGGCATCTGCATCCT
chrX	1864197	1864220	+	0.0927704238891602	0.511435318598983	CG14814	ATCTGGCTTGGGCTTCTTTTTTT
chrX	1864362	1864385	+	0.710216522216797	0.640687366422234	CG14814	TGCGTGGGTGAGAAACTGCTCAT
chrX	1864686	1864709	+	0.565902709960938	0.747668924371718	CG14814	CGGTATTTCAATGGATTCATCAG
chrX	1864695	1864718	+	0.479329528808594	0.700743625312595	CG14814	AATGGATTCATCAGGAACGGGCT
chrX	1864857	1864880	+	0.616844940185547	0.659734980952047	CG14814	GTCGTCTGCCAACCGCTTGCTGC
chrX	1865145	1865168	+	0.653165512084961	0.729118936957128	CG14814	GGTTGTGAGCATGGGCTGTGGTA
chrX	1865199	1865222	+	0.806452102661133	0.829536557586037	CG14814	CCGTTCACTCACAGCCATGCTAT
chrX	1865380	1865403	+	0.557202987670898	0.646184769341445	CG14814	AAATTGCTGATGCCAGCGGACAG
chrX	1865569	1865592	+	0.0792806673049927	0.658016213266562	CG14814	CTTGTTTTCTGGTCGTTCCTCTT
chrX	1865578	1865601	+	0.284090175628662	0.508710394343022	CG14814	TGGTCGTTCCTCTTTTCTGGATG
chrX	1866255	1866278	+	0.626884002685547	0.683255879329816	MED18	ACGATCTGGAAGTGTGTATGAGC
chrX	1866351	1866374	+	0.762057876586914	0.773826160431695	MED18	AGATGCGCTACCTAGGAAACCCC
chrX	1866560	1866583	+	0.483999977111816	0.673691503161989	MED18	AGGCTATATGTTCCGCAAGGGGC
chrX	1867793	1867816	+	0.526214370727539	0.487276948279047	Pex5	GTTCTCTGTCTGCGAAGTGCCCA
chrX	1867922	1867945	+	0.639707298278809	0.700582317075481	Pex5	AAACGGGTTCTCCACATCAGACA
chrX	1868075	1868098	+	0.260972080230713	0.515648518223757	Pex5	GTTGAAGTTGGCGGCGGTTTGCT
chrX	1868192	1868215	+	0.574369087219238	0.846714094074782	Pex5	CATGGCGGAGTCAAAGAAGGGGT
chrX	1868446	1868469	+	0.414693832397461	0.837234495080586	Pex5	CGTGAATATTTATGTCCCGCATC
chrX	1869121	1869144	+	0.66754035949707	0.679449617535729	CG14803	TGGGGAATGGCTACGCCCAATTG
chrX	1869461	1869484	+	0.576536750793457	0.613037397511421	CG14803	TTGATGGGTTTCGACAATTGCTC
chrX	1869473	1869496	+	0.585812759399414	0.63350930650507	CG14803	GACAATTGCTCAACGATCAGCTG
chrX	1869602	1869625	+	0.736037521362305	0.630464637218103	CG14803	TGGACCTGCATATACTGTACGCC
chrX	1869935	1869958	+	0.769968566894531	0.654677111293515	CG14803	TTCTCGAGGTGAGAGCAATGCAA
chrX	1869962	1869985	+	0.921665573120117	0.683196349140614	CG14803	TCTGGCATACCACGAACTCTATT
chrX	1870111	1870134	+	0.778029098510742	0.684741772481351	CG14803	TGGCGAGCCAGCCGGACGAACAG
chrX	1870228	1870251	+	0.772329788208008	0.663758891819141	CG14803	ACCGATCCCTCAACTGCAATTTT
chrX	1870371	1870394	+	0.627858200073242	0.63762472415399	CG14803	ACCATGTACGCGTGGATGCTGGG
chrX	1870534	1870557	+	0.731279525756836	0.627936919290813	CG14803	TGTGCCTGCTGCTCTGCCACGAA
chrX	1873057	1873080	+	0.0683217906951904	0.513411341441239	Pgam5	TCTTTTTCGAAATCGATCTGCTT
chrX	1873065	1873088	+	0.624206008911133	0.654637373022367	Pgam5	GAAATCGATCTGCTTGAGAATAA
chrX	1873168	1873191	+	0.582878532409668	0.781205325527217	Pgam5	CCAGTAAACTCCGCCTGCTTGCG
chrX	1873340	1873363	+	0.448330726623535	0.679814845299951	Pgam5	GCAGTGGACGCACGAGGGCCCGT
chrX	1874354	1874377	+	0.647432861328125	0.712612327111345	Vps26	ATCCAGGTGAACGTGACCCTCAA
chrX	1874540	1874563	+	0.624443168640137	0.747350350978272	Vps26	CCCAAAGTGGAGAAGCAATTCGA
chrX	1874961	1874984	+	0.491551818847656	0.609230575419637	Vps26	TTGCTGGCTACAATCTCACGCCG
chrX	1875026	1875049	+	0.402820816040039	0.697514385388432	Vps26	CTCAACCTTGTGCTGATGGACAC
chrX	1877065	1877088	+	0.601076698303223	0.712429763881368	CG14817	ACCAGGCGCCGCTTGCCCCGGAA
chrX	1880664	1880687	+	0.308951301574707	0.659979922832856	Coa8	AATTTCTTGTTTACACAGCTACC
chrX	1880670	1880693	+	0.539778137207031	0.617781876972064	Coa8	TTGTTTACACAGCTACCGCGGTG
chrX	1881001	1881024	+	0.481419792175293	0.567909826577725	Coa8	GAATTGGTTCGTTTACAGGAAAA
chrX	1885067	1885090	+	0.67100456237793	0.858514715168846	trr	CATTGAGCAGTATTAGACCCGGA
chrX	1885284	1885307	+	0.635799865722656	0.605301649628866	trr	TGCTCCCGGAGACTCTGCTGGCG
chrX	1885496	1885519	+	0.606754837036133	0.696819814355289	trr	CTCCTCCAGCCGATGATGATCCG
chrX	1886296	1886319	+	0.555708923339844	0.520878752723518	trr	TTTACATAAGTGGCAATCGCTGA
chrX	1886415	1886438	+	0.322090759277344	0.501754943493771	trr	GTCCAGTTGTGGGTGCATGGGGA
chrX	1886742	1886765	+	0.600887031555176	0.691374819605738	trr	GTAAGGCGGAGGAGGTAGTAGTT
chrX	1886998	1887021	+	0.742232055664062	0.642454286655898	trr	TGCTCCAGCTTTGCCTCCCCTCC
chrX	1887736	1887759	+	0.661440658569336	0.714269940253826	trr	AGCTGCATTGAAGCTCCCGAGGT
chrX	1888286	1888309	+	0.342883377075195	0.596247902388464	trr	GAGGCGCTGGCGCATCGTCTTCC
chrX	1888822	1888845	+	0.630524635314941	0.62727625554236	trr	GCCGTGGTCTGCGTTACTTCCGA
chrX	1888879	1888902	+	0.644029083251953	0.731615838746994	trr	ATCTTGGGGTGAAGATTCACCCG
chrX	1888981	1889004	+	0.667090835571289	0.648177872689102	trr	TGTGTGAGGATTGTAGTGGTGCC
chrX	1889184	1889207	+	0.801471710205078	0.712832708924799	trr	AGCATGATCCTGCCCCGAGCCAC
chrX	1889303	1889326	+	0.714492874145508	0.68265905811909	trr	GGTGTAGCAAAGGGTTAGATTGA
chrX	1890470	1890493	+	0.424648170471191	0.548985306003162	mRpL16	TTTGCAGCGGGCAACATGGCAAT
chrX	1890521	1890544	+	0.561364326477051	0.60359809351859	mRpL16	GCTCCGCCTATTAAATACCAGAG
chrX	1895729	1895752	+	0.800119857788086	0.787362026423924	arm	AGTACCCGCGAAGTGGTCCACAG
chrX	1895898	1895921	+	0.538548126220703	0.604596986646855	arm	GTTGCAGCAGAGTAACCATCTTC
chrX	1896460	1896483	+	0.583254013061523	0.834533761561972	arm	CGGAAACATGGCAGCACGTACAC
chrX	1901229	1901252	+	0.81665657043457	0.780106592013919	CG32803	CACCTAGCTCGGACATCACAAAA
chrX	1902345	1902368	+	0.688891754150391	0.831640029366837	CG32801	CGAGCTGCCTCTGACGCTCCACA
chrX	1902646	1902669	+	0.411859436035156	0.695528808726447	CG32801	GTAAAGTCGGATGTGCCGGTTAG
chrX	1902691	1902714	+	0.357800598144531	0.606839488350688	CG32801	GAAGTCGTAGGGCAGCGGTCGGG
chrX	1905658	1905681	+	0.519076461791992	0.547612288321641	Edem1	GTGCCACCACGTTTCTGTGCAGG
chrX	1905673	1905696	+	0.690420837402344	0.658290804485316	Edem1	TGTGCAGGCTCTCGTTTAGCTCC
chrX	1905827	1905850	+	0.690615081787109	0.739992093812335	Edem1	AGAGTCCTGCGCCTGCACACTCT
chrX	1906142	1906165	+	0.65097526550293	0.789167939439462	Edem1	CTCGTCAAACAGCAGATAAAGGT
chrX	1906178	1906201	+	0.74192008972168	0.766123721198046	Edem1	CGCCAGGAAGAATGACTCCATGC
chrX	1906214	1906237	+	0.605981788635254	0.726593305228257	Edem1	GTGGGTGACAACATTGCGAATCT
chrX	1906388	1906411	+	0.750644073486328	0.911864897537606	Edem1	CTGTGGCTCGATAGAGATACATA
chrX	1906912	1906935	+	0.567568740844727	0.820828511782353	Edem1	CCGGTCAACCGGCTAAGGGTACC
chrX	1912207	1912230	+	0.323843803405762	0.729610619066153	Rbcn-3B	CGGCGGCATCGATTTCGCCGTGT
chrX	1912223	1912246	+	0.710868682861328	0.68757194301358	Rbcn-3B	GCCGTGTGTCTGTGGGATCTGTA
chrX	1912470	1912493	+	0.445828590393066	0.556073041318003	Rbcn-3B	TAATCGTAGGCTGTTCCGATGGC
chrX	1912570	1912593	+	0.59035888671875	0.786446334571845	Rbcn-3B	CGCTTGCGATGAACAGGCGGAGG
chrX	1912782	1912805	+	0.863722763061523	0.668330287746829	Rbcn-3B	TGATGAAACACCGCAGCAATCCT
chrX	1912862	1912885	+	0.578468475341797	0.483576405657031	Rbcn-3B	TTTGACATCGAGGGACTGATCTT
chrX	1913251	1913274	+	0.36072883605957	0.638419555293679	Rbcn-3B	GCTGCTCCATTCTTGGGGCCTAG
chrX	1913353	1913376	+	0.52812442779541	0.841217272571409	Rbcn-3B	CAAGGCCGGCTATATGTCGCTGC
chrX	1913495	1913518	+	0.441487846374512	0.627571770289985	Rbcn-3B	ACATCCCGTCTGCATTGGGAGCT
chrX	1913601	1913624	+	0.845937805175781	0.663336784177844	Rbcn-3B	TGCCGGACAGCGAGAAGCACAAG
chrX	1917614	1917637	+	0.664156188964844	0.552379073086998	mip130	GGCCAGCAATCAGCCCCAGCTGT
chrX	1917732	1917755	+	0.586020812988281	0.693377627899237	mip130	ATTGGAAAGGGTACCGCTGCAGC
chrX	1918068	1918091	+	0.636599311828613	0.732620308186201	mip130	AGCGAGGAGCGCAAGGAGTTGGA
chrX	1918157	1918180	+	0.715098190307617	0.882105917972812	mip130	CATGCTATCGGACATGCCTGAGA
chrX	1918366	1918389	+	0.637419853210449	0.66807371714737	mip130	ACGAGATGCTGCCTCTGCACAGC
chrX	1918404	1918427	+	0.734571151733398	0.73078282980982	mip130	CGGCCGAACTTGATGAGCATCTA
chrX	1921473	1921496	+	0.413706741333008	0.593892105724358	eIF2Bepsilon	TTGGCAGGCAGCACGCTTTTAGC
chrX	1921737	1921760	+	0.485872383117676	0.64601779680098	eIF2Bepsilon	GAGACATGCGCCTCGGGGCTCTT
chrX	1924160	1924183	+	0.279909973144531	0.68754009461037	Ocrl	ATCGCAGTCGGGCGGCACGTTTG
chrX	1924513	1924536	+	0.0125921702384949	0.697901724896507	Ocrl	CAAATTTTTTGCAGACAGCAAGA
chrX	1924651	1924674	+	0.349127082824707	0.678253085280819	Ocrl	CTTCAAGAGCACCATGGCGCAGC
chrX	1925094	1925117	+	0.680600128173828	0.643976858810443	Ocrl	TCCCGCAGCGATAAGATGATGGA
chrX	1925499	1925522	+	0.43557071685791	0.565632450885092	Ocrl	TAGTCACATCTTCTGGGTCGGCG
chrX	1925983	1926006	+	0.420697479248047	0.68564084982205	Ocrl	GGGACTGTGCGATTTAACGAGCC
chrX	1926064	1926087	+	0.814308090209961	0.78843563602984	Ocrl	AAAGAGAAGGATATACACGCCAT
chrX	1928323	1928346	+	0.621240882873535	0.608059681556079	CG11596	TCCCATGCAGGCCATATGCGTGT
chrX	1929345	1929368	+	0.491825866699219	0.695000024640642	CG11596	CTACTTCATGCTGATCGCCTCCA
chrX	1929448	1929471	+	0.683410797119141	0.711177122096882	CG11596	GGCAGCTGCGACAACGAGAACAA
chrX	1929547	1929570	+	0.69389030456543	0.816073737251266	CG11596	CCAGACGTCTGCCCGCTTAAAAA
chrX	1929611	1929634	+	0.728972244262695	0.686103206368962	CG11596	TGGAGGTCTACAAGACGCCGAAC
chrX	1939180	1939203	+	0.834390487670898	0.809716248498692	CG3857	CGTGCGAGGACGCAAAATGCTCT
chrX	1939338	1939361	+	0.630905914306641	0.827469453342865	CG3857	CGGAACTCTGACCACCCAGGACC
chrX	1940461	1940484	+	0.370353736877441	0.654026549806594	CG3587	GTGGAGCGCGGCAGGAAGGTGCA
chrX	1940703	1940726	+	0.685540008544922	0.62846365262768	CG3587	TTCCAGGCTACCGCTACGAATTG
chrX	1986425	1986448	+	0.310482711791992	0.490104987062866	Hr4	TTTTGCAGCGTTGGACTTTCGTT
chrX	1997572	1997595	+	0.624636688232422	0.635595865290732	Hr4	ATCCCCCAGGAATTATGACACTG
chrX	1997638	1997661	+	0.613782997131348	0.72656678710835	Hr4	AAGACCTCAAACTCAAACGGCGC
chrX	1997891	1997914	+	0.492434463500977	0.608056907659451	Hr4	GCTGGCAGCGGTCGTGGCCGCGG
chrX	1998227	1998250	+	0.56254020690918	0.708846841237188	Hr4	GGCGGCCGCCGCCTCAACGGTGA
chrX	1998539	1998562	+	0.799525680541992	0.838319297022338	Hr4	CACAGGAAGCAGCGCCAAGCTGA
chrX	1999414	1999437	+	0.930434875488281	0.732387474426173	Hr4	GGGTGAAGAGCGAAGTGCACCAG
chrX	2000763	2000786	+	0.320675582885742	0.715201402935061	Hr4	CTTTCAGCCGTTCGCGAGGATCG
chrX	2000768	2000791	+	0.466322822570801	0.684892368267689	Hr4	AGCCGTTCGCGAGGATCGCATGC
chrX	2008718	2008741	+	0.599977340698242	0.538470288494403	PIG-K	TCCCACATCTGTTGGATGCCGTC
chrX	2015825	2015848	+	0.762188262939453	0.663874342395499	east	TCCAACAGTCACGCCCACACCCA
chrX	2016186	2016209	+	0.625167617797852	0.643795856905983	east	GACGATAGTTTGATGCCAGAAGG
chrX	2016719	2016742	+	0.499306106567383	0.621012241648841	east	TGAAATTCTTACTGACGTTCCTG
chrX	2016752	2016775	+	0.966013946533203	0.759580791807031	east	GACTGAGGCAGTAGAAATTATAG
chrX	2018062	2018085	+	0.307492561340332	0.649818952315884	east	CCACCTTTTCATTCCAGAACGAA
chrX	2018072	2018095	+	0.626930122375488	0.664098287077357	east	ATTCCAGAACGAAGGTGCGAAAA
chrX	2018145	2018168	+	0.80674446105957	0.809636149421608	east	AGCTCAACTAACAACTACCACTC
chrX	2018818	2018841	+	0.755792388916016	0.694325545366817	east	ACCCAGGGAGACTGTGCGAAGAC
chrX	2019043	2019066	+	0.458113975524902	0.691246506098913	east	CTTATCATTTGCAGACGAGGAGA
chrX	2019105	2019128	+	0.602870788574219	0.693456687419991	east	GACACGTGGACCGCCGGGCAAAT
chrX	2019154	2019177	+	0.652238616943359	0.745272295029295	east	CGCTTCAGGTCACTTGGAGATGG
chrX	2019448	2019471	+	0.425057029724121	0.714998649506676	east	CGGCTGCGTTCTTTGCAAGCGTA
chrX	2019565	2019588	+	0.777859420776367	0.763682113470301	east	AGCAGGACACAATTCGACTGGAA
chrX	2026668	2026691	+	0.709708251953125	0.78242597208735	Actn	CTCCATGGTGTGTACAATAAACA
chrX	2028653	2028676	+	0.0429591369628906	0.623251121620335	Actn	GTATAACAGACCTTTTGGGCGCC
chrX	2029836	2029859	+	0.481908569335938	0.71017914508232	Actn	CAACCTGTTGAGCTCCCTGGAAG
chrX	2030612	2030635	+	0.43196346282959	0.71611751026701	Actn	CATCGACGATCTCCTCGGCGCCG
chrX	2039972	2039995	+	0.722359237670898	0.770895860237354	usp	AGCAGAATCACCTGGTCGTCCAG
chrX	2043337	2043360	+	0.64443244934082	0.784597968429984	CG4325	CGGAAACTCCTCAAAGTCCAGAT
chrX	2043612	2043635	+	0.671486358642578	0.641152602944508	CG4325	TCCAGTGGTCTAGGCAGTCCTCG
chrX	2046297	2046320	+	0.631095390319824	0.670347037729388	moody	GCTTGGCACGTACTTCACGCTGA
chrX	2046861	2046884	+	0.659391479492187	0.818684137446619	moody	CGTATTGGATAAAGGGAATGAGG
chrX	2047095	2047118	+	0.965092163085937	0.823363253985102	moody	AGCAGGGCCACTACGGTCAACAG
chrX	2052804	2052827	+	0.712385559082031	0.693002664164336	CG4313	GGATCCCTATGCTACTGATCACA
chrX	2052864	2052887	+	0.509880790710449	0.768022441559901	CG4313	CGACAGCCTGGACCTGGACGTGG
chrX	2053159	2053182	+	0.515502777099609	0.683079016061514	CG4313	AAGGAGCGGGCGTGGACCCATAG
chrX	2053205	2053228	+	0.625611763000488	0.851637107387763	CG4313	CGATGCTGCGCTACGGCTTGCTG
chrX	2053876	2053899	+	0.543599700927734	0.821429890023578	CG4313	CATAATGATACCCACCTGGCGGG
chrX	2057846	2057869	+	0.296539363861084	0.58629381318153	Sik2	GCATCATTCGTTTCCTGGCCGGA
chrX	2057860	2057883	+	0.455253257751465	0.822785063955396	Sik2	CTGGCCGGAGTCACCGCCGCTGC
chrX	2058004	2058027	+	0.532250022888184	0.760693961796222	Sik2	CTGGAGAGTCTGGAAAAGCTTGC
chrX	2058922	2058945	+	0.81447883605957	0.690214302923036	Sik2	TGGAGCTGTAGATCATCCGACTG
chrX	2059509	2059532	+	0.493371963500977	0.781861500317052	Sik2	CCTCGAAAACCTCGGGAGCTGCG
chrX	2060165	2060188	+	0.569070777893066	0.583221760820701	Sik2	TGTAGGTTTGTCTGGTCCAGCTG
chrX	2060265	2060288	+	0.62169620513916	0.782982095207767	Sik2	CCTTGCCAATGGTGCGCTCGATG
chrX	2063550	2063573	+	0.56476245880127	0.774242850255828	CG4281	CCGGCCAGTCGGTGAGTTCATCG
chrX	2064008	2064031	+	0.577343711853027	0.630229219886828	CG4281	AAGTCCTTGTCCTTTGTCTCAGT
chrX	2064326	2064349	+	0.519337615966797	0.637074451557609	CG4281	AACAATCGCTTGCGTATGGTTCC
chrX	2064464	2064487	+	0.405961151123047	0.665676593426746	CG4281	CTTCGCGAGTTGGGCTTGTAGAA
chrX	2064653	2064676	+	0.509647674560547	0.692489876709191	CG4281	GTCAGAGTCGCTGGCTGGCAACT
chrX	2066137	2066160	+	0.569151954650879	0.728549802061555	CG14054	AAAAGCCATACCGTGTGCTGGGT
chrX	2067443	2067466	+	0.682339172363281	0.679307674706938	CG4199	ACGACCCACAACCGTGACGCTTT
chrX	2067705	2067728	+	0.482199783325195	0.552181438241911	CG4199	TGAGCGGTATCCAACTTCTCGGC
chrX	2067905	2067928	+	0.605298805236816	0.845542828721177	CG4199	CACGGCTACAGCGCCAGAAGGAC
chrX	2068112	2068135	+	0.520227813720703	0.860520024447303	CG4199	CAGGTTAAAGCAAGCGCCGTGCC
chrX	2068283	2068306	+	0.537088394165039	0.409088421450916	CG4199	GTTCTCCTTCAGATCCGTAACTC
chrX	2069081	2069104	+	0.64140495300293	0.797106621629915	CG4194	CACAGGGCAGTGTGGCCAGCGAC
chrX	2074166	2074189	+	0.692322463989258	0.582758328607954	Rtca	GACCTGAAGGTGCAGCGGTACGG
chrX	2074271	2074294	+	0.663453750610352	0.60666042859815	Rtca	GGCCGCATCAAATCGGTCAGCGG
chrX	2075467	2075490	+	0.659168090820312	0.784725041198089	CG4045	CATGCCGATGGACAGCTTCTCGG
chrX	2075655	2075678	+	0.697977142333984	0.70237387715279	CG4045	GTGGTCTACTCACTAGTCGAAGC
chrX	2077430	2077453	+	0.509006614685059	0.593657242722608	CG4025	TAAGTGTCTCATGCTTTGCAGTT
chrX	2077601	2077624	+	0.678490982055664	0.699823428010467	CG4025	AGGAGACGAACGTGCGGATTGTC
chrX	2079215	2079238	+	0.679676284790039	0.745055500630036	CG16903	AGCTCGTCCACGGCCGCCTCCAG
chrX	2079242	2079265	+	0.772949600219727	0.628746278583635	CG16903	TCCACCACCGGCTTGGAACGCAT
chrX	2081582	2081605	+	0.631761512756348	0.715007846697746	Unc-76	GGCAACTACGAAGAGAACGTCGA
chrX	2108370	2108393	+	0.43295768737793	0.477316672366026	csw	TCTCCGCAGATGGTTTCATGGCA
chrX	2108387	2108410	+	0.4066259765625	0.703977894793576	csw	ATGGCAATCTTTCCGGAAAGGAA
chrX	2108400	2108423	+	0.669565277099609	0.784164851578501	csw	CGGAAAGGAAGCGGAAAAATTGA
chrX	2108453	2108476	+	0.628570289611816	0.600350904350214	csw	TCGTCCGTGAATCTCAGAGCAAG
chrX	2108496	2108519	+	0.727851028442383	0.873869578456494	csw	CGTGCGCACGGACGACAAAGTAA
chrX	2109224	2109247	+	0.680706405639648	0.833596982899128	csw	CTGATTGCAGGACAAGAAGTACG
chrX	2109474	2109497	+	0.473151473999023	0.586982631231917	csw	GATTCCAGGGAGGTTTCTGGGAG
chrX	2109491	2109514	+	0.523244552612305	0.615097689627524	csw	TGGGAGGAATTCGAATCGCTGCA
chrX	2109712	2109735	+	0.776044845581055	0.798932130179409	csw	CCTGTCCGCTTTCCAGACGACCA
chrX	2109725	2109748	+	0.735280609130859	0.889530350689253	csw	CAGACGACCACACGCGCGTCAAG
chrX	2110218	2110241	+	0.536123542785645	0.636026869210081	csw	TATATCGATGGCCGAACGGGAAC
chrX	2119377	2119400	+	0.654880676269531	0.652141250170297	ph-d	TGAAACAGTTGTAGCTGCTGTTG
chrX	2119660	2119683	+	0.376555480957031	0.623026664580938	ph-d	GGTTTTCAATGTGGCTAAAGCGG
chrX	2119667	2119690	+	0.440605888366699	0.740390818829122	ph-d	AATGTGGCTAAAGCGGGGCGCAC
chrX	2120140	2120163	+	0.509480438232422	0.668311229498927	ph-d	GCAGGATGATCTGATTGGAGCCG
chrX	2120442	2120465	+	0.594617729187012	0.550601548742915	ph-d	TGGGCCAGCTTGCCCTGCGCATC
chrX	2120710	2120733	+	0.609893112182617	0.723551219895865	ph-d	CGCCAGCGAATCCCGCTTGGCCA
chrX	2120860	2120883	+	0.432766304016113	0.756655498151609	ph-d	CCGACACAATCATTTGGGGATAC
chrX	2129293	2129316	+	0.654880676269531	0.652141250170297	ph-p	TGAAACAGTTGTAGCTGCTGTTG
chrX	2129576	2129599	+	0.376555480957031	0.623026664580938	ph-p	GGTTTTCAATGTGGCTAAAGCGG
chrX	2129583	2129606	+	0.440605888366699	0.740390818829122	ph-p	AATGTGGCTAAAGCGGGGCGCAC
chrX	2130056	2130079	+	0.533390731811523	0.677917988891045	ph-p	GCAGGATGATCTGGTTTGGCCCA
chrX	2130346	2130369	+	0.49962947845459	0.603358907135658	ph-p	TGAACCACTTTCTGGGCCAGCTT
chrX	2130358	2130381	+	0.594617691040039	0.550601548742915	ph-p	TGGGCCAGCTTGCCCTGCGCATC
chrX	2130614	2130637	+	0.609893112182617	0.723551219895865	ph-p	CGCCAGCGAATCCCGCTTGGCCA
chrX	2130764	2130787	+	0.432766304016113	0.756655498151609	ph-p	CCGACACAATCATTTGGGGATAC
chrX	2131444	2131467	+	0.596534461975098	0.542140307855157	ph-p	TCGTCGAAGGTGATTCCCGCCTT
chrX	2131482	2131505	+	0.294756183624268	0.730590547980061	ph-p	CAGGCACTTTAGTGGCCGCTCGA
chrX	2143191	2143214	+	0.445454330444336	0.580278654362624	D2hgdh	GCAACCACTGTGCGCACAATGGC
chrX	2143308	2143331	+	0.583614044189453	0.754551274080893	D2hgdh	AGATCACCGACAACGTGCAGCGC
chrX	2143373	2143396	+	0.591034240722656	0.55323540974991	D2hgdh	GAGCAGCTCCTGGGCAAGAACTT
chrX	2143504	2143527	+	0.651029052734375	0.514148831390537	D2hgdh	TCCGATGAATTGCTTCAACCAGG
chrX	2143680	2143703	+	0.621072044372559	0.652315615535906	D2hgdh	TCTAGCGCGCCTGAACAAGGTGT
chrX	2144040	2144063	+	0.615110931396484	0.601609470487609	D2hgdh	GATGCTCTGCCCCCATTCCTCGC
chrX	2144280	2144303	+	0.478117294311523	0.784351231514114	D2hgdh	CCATAGCTCCCCCATTTCGGGAT
chrX	2147172	2147195	+	0.8943994140625	0.810561137003945	Pgd	AGCTGGAAGTGCAGTCGACGACT
chrX	2147223	2147246	+	0.559743041992187	0.793086743470892	Pgd	CGCCGGCGATGTGATCATCGATG
chrX	2149384	2149407	+	0.697850036621094	0.717526823912584	bcn92	AATTTCACAACACCTACCTGAAG
chrX	2149390	2149413	+	0.691174087524414	0.735837745098671	bcn92	ACAACACCTACCTGAAGTTGTAC
chrX	2153526	2153549	+	0.44582633972168	0.655007749156149	wapl	CCGCCAGTCGCGAGATCTTTCCG
chrX	2153547	2153570	+	0.435637130737305	0.812047370900262	wapl	CGAGGGCCGGGCTATCGCCGCGC
chrX	2153858	2153881	+	0.442374534606934	0.537710261643659	wapl	TTCTTTGAGATGACCAGCTTGAC
chrX	2154178	2154201	+	0.367045211791992	0.674313204301671	wapl	CTGCTCTTCGGGCACTGGCTCCT
chrX	2154234	2154257	+	0.278914203643799	0.5838886301377	wapl	GTTTCCGACCATAGCTTCGTGCC
chrX	2154239	2154262	+	0.502378082275391	0.761354116190249	wapl	CGACCATAGCTTCGTGCCGCTCC
chrX	2154460	2154483	+	0.575464210510254	0.534545162927681	wapl	GTCCACTTCCATGTCGACTTCCT
chrX	2154495	2154518	+	0.527952537536621	0.586217612637969	wapl	TGGAGCCCCGGGTGCCCCGCGTG
chrX	2154522	2154545	+	0.287345333099365	0.479444174631879	wapl	TTTTGCCCGTTGGTGGCGATATG
chrX	2154636	2154659	+	0.49509391784668	0.585345098145873	wapl	TGCCCCTGCCACGCGTGGCCCTC
chrX	2155273	2155296	+	0.575304107666016	0.728899269602855	wapl	ACTGCGGGACTCGGCTGCTGCTG
chrX	2155606	2155629	+	0.505249633789063	0.680716293922144	wapl	GTCTCCGGACCGCTCCGCTGGCT
chrX	2156923	2156946	+	0.306413593292236	0.618256954021491	wapl	GGCGATTTGCGCTTCCGCTCTGC
chrX	2157151	2157174	+	0.618709869384766	0.677986911604563	wapl	GGCTTCGGCGGCTCCGGAACCGA
chrX	2170871	2170894	+	0.456339912414551	0.723830144732623	CG3630	CCAGGACGGACGCGCCGCCTCGC
chrX	2170908	2170931	+	0.632754364013672	0.563910657207742	CG3630	TCGAAGGATCAGTATGGAAAACC
chrX	2171275	2171298	+	0.940658569335938	0.703587178918345	CG3630	TGCTGAAGCCCATCAAGGAAATA
chrX	2174534	2174557	+	0.632418823242187	0.853918779767868	Cyp4d14	CGCAATGATATCCATGGCACACA
chrX	2174722	2174745	+	0.508293762207031	0.777180740155735	Cyp4d14	CTTGGCTAATGAGCAGTCCATCG
chrX	2174852	2174875	+	0.308006534576416	0.461702502248778	Cyp4d14	GCCCAACATCTGCGTTTTTATGT
chrX	2175109	2175132	+	0.560225639343262	0.746116902170193	Cyp4d14	CAACCAGAGGATAGCTCTTGGGT
chrX	2176969	2176992	+	0.514103851318359	0.79521465843687	Cyp4d2	CTCTGGCGCAGGCGGGGCAATGG
chrX	2177501	2177524	+	0.565567054748535	0.746823240451541	Cyp4d2	CGGTGATTTGTCTCACTGCCCTG
chrX	2177781	2177804	+	0.771525039672852	0.748238543820697	Cyp4d2	CGGCTAACGCAGCCAACAGAAGC
chrX	2177925	2177948	+	0.399104499816895	0.583833910098404	Cyp4d2	TTGGGCCAAAAGCGACGGATGGC
chrX	2178068	2178091	+	0.395506439208984	0.63258028203061	Cyp4d2	ATTCTGTTTATATGAAATCTCAA
chrX	2179209	2179232	+	0.618303947448731	0.718439493569455	Cyp4ae1	GAGAGTTCCTCTACTAGGAGCCG
chrX	2179366	2179389	+	0.527497100830078	0.748538642350137	Cyp4ae1	ATGGGCACTGTCTTAGGCCATGT
chrX	2179559	2179582	+	0.620026054382324	0.714390712136154	Cyp4ae1	ACTTTAGCATCCTGGAGCAGTTT
chrX	2179804	2179827	+	0.022425582408905	0.436063937884209	Cyp4ae1	TTACCGTTTATCTTTCTTTAGTC
chrX	2179820	2179843	+	0.43153694152832	0.552526008011101	Cyp4ae1	TTTAGTCTAACCAACATCTTGGC
chrX	2179875	2179898	+	0.471405982971191	0.729032175480272	Cyp4ae1	CCCACCTCTTTCGCCTGTGCTGG
chrX	2179887	2179910	+	0.620695533752441	0.678361665222889	Cyp4ae1	GCCTGTGCTGGCCCAGCGGATTC
chrX	2180108	2180131	+	0.421465797424316	0.713263132510767	Cyp4ae1	ATCTTTGAGGGTCACGATACGAC
chrX	2180146	2180169	+	0.330796279907227	0.589913066829889	Cyp4ae1	CTTCTGTTTGTATCTGCTTTCCC
chrX	2180167	2180190	+	0.625337753295898	0.741043115388597	Cyp4ae1	CCGCCATGAGGCAGTGCAACAAA
chrX	2181465	2181488	+	0.699209594726563	0.79304003426917	pn	CGGCCGGAAATTACATCTGGTAA
chrX	2181525	2181548	+	0.412314796447754	0.568530854502037	pn	GGCCGTCACTTTGGCTTTTGTCT
chrX	2183466	2183489	+	0.346463775634766	0.499630025868386	Nmd3	GATCCTTTTCCATGATCACATCA
chrX	2183476	2183499	+	0.739796295166016	0.81928343645885	Nmd3	CATGATCACATCAATGTCCATGA
chrX	2183715	2183738	+	0.370480537414551	0.765798424569059	Nmd3	CCAGCTGGTGGCGCAGCTTTTTG
chrX	2183779	2183802	+	0.841170806884766	0.880580445871687	Nmd3	CACTGACCAGTTGTACTTGTAGT
chrX	2184014	2184037	+	0.532973823547363	0.611094882560639	Nmd3	TTGTTCTCGGCCCGCTGACGAAC
chrX	2187138	2187161	+	0.735485153198242	0.582623092857815	CG17777	TCTGTGCAGTGCGTGTTCGTCAT
chrX	2187200	2187223	+	0.677123336791992	0.63187989142346	CG17777	GGAGCCTGCTCCTGAAGCTCTGG
chrX	2188006	2188029	+	0.575959777832031	0.631165678394394	CG3457	TCAGGACGCCCTCCCCGGAGACG
chrX	2192562	2192585	+	0.613668479919434	0.672411712750896	CG14053	GCTTTCTACAAATATTGTAATTG
chrX	2192568	2192591	+	0.512283935546875	0.619573122964307	CG14053	TACAAATATTGTAATTGATACTT
chrX	2192650	2192673	+	0.617769165039063	0.682991113068842	CG14053	AGATCTGTTGGTTCCACCGCCAG
chrX	2192750	2192773	+	0.871493301391602	0.853535138113263	CG14053	CGCTGTAAACACTGCAGTCCAGT
chrX	2192922	2192945	+	0.810802459716797	0.682008335547161	CG14053	CCTCTCCACTCCGCATTCGTATA
chrX	2199875	2199898	+	0.626071395874023	0.715353180259122	Mct1	AACGAGGGCAAAGGCTACACGGC
chrX	2200141	2200164	+	0.458440246582031	0.650383740569802	Mct1	GGAACGGGCTTGGGCTTTGGGCT
chrX	2200204	2200227	+	0.611378746032715	0.72327634162284	Mct1	GAAGCCAAGAGATCTCTGGCCAC
chrX	2203136	2203159	+	0.63390380859375	0.615415730178789	FarO	TTGTTAACGCGTTGAGCATCCCG
chrX	2203481	2203504	+	0.425540809631348	0.693739468285919	FarO	ATACGCTGCATCATCGAGGGATC
chrX	2204104	2204127	+	0.795475387573242	0.765137884746416	Mct1	AGGAGGAGGCCAAATGCTGTGGC
chrX	2208112	2208135	+	0.585876274108887	0.642993530744509	SmydA-8	GCATACGGGCAGGGTGCAGCGAT
chrX	2208204	2208227	+	0.422727661132813	0.512248866764456	SmydA-8	TCGCCGTCGGACCGGTGACTAGG
chrX	2212931	2212954	+	0.671640777587891	0.630066758559357	SmydA-8	TAGCCAGCGTGGACCATAGTAAC
chrX	2212977	2213000	+	0.806403579711914	0.698437325093716	SmydA-8	GGCTCCAGCTGGAATCCGTTCAG
chrX	2213022	2213045	+	0.257308940887451	0.570773510782418	SmydA-8	TCCGTTTTCGAAGTGGTGCGCTG
chrX	2213031	2213054	+	0.47907398223877	0.655413363221915	SmydA-8	GAAGTGGTGCGCTGCATTCGGGG
chrX	2213136	2213159	+	0.342492828369141	0.597273371087255	SmydA-8	GAAGGCGTTGGTGTTGAAGGCGC
chrX	2213288	2213311	+	0.780427856445313	0.656764257749926	SmydA-8	GGCTGGCTTCGTCCAGAAAGAAG
chrX	2213595	2213618	+	0.700792236328125	0.687850498242493	SmydA-8	TCTGGTGGCAAAGATGCCCCTAC
chrX	2216955	2216978	+	0.678508605957031	0.769074667702992	Vinc	CGGGTGCTGAAGCCACTTCACCG
chrX	2217358	2217381	+	0.637715110778809	0.678846749114662	Vinc	AGCACAGTGAGGTTGTCCAGCTC
chrX	2224257	2224280	+	0.795308456420898	0.715839714156783	CG14052	AGGGGCCACCAGAAAAAAAAGAA
chrX	2227330	2227353	+	0.711432723999023	0.833026558907686	pcx	CGGATGGGTACCTGGAGGACGAT
chrX	2227404	2227427	+	0.729370346069336	0.795179875841165	pcx	CGCACCCAGCATCGTCATCACCA
chrX	2227989	2228012	+	0.590019378662109	0.701114814576081	pcx	GGCAGCTCCAGCGCCTGCGGTTC
chrX	2228271	2228294	+	0.761385803222656	0.669142188229937	pcx	GACGACAACCTTGAGCACATTCT
chrX	2229527	2229550	+	0.589190292358398	0.685737471901999	pcx	AGCCTCCGGTGCAGGAGGAGGAG
chrX	2229750	2229773	+	0.562816581726074	0.610349366973625	pcx	TACAAGTACCGATTCAAGTGGTG
chrX	2230267	2230290	+	0.802104721069336	0.735427553603449	pcx	TTATGTACCTGCTCGAGCAGATC
chrX	2231624	2231647	+	0.44572093963623	0.514853769626343	pcx	TCCCGTCCGTTGCTCCGGCAGCG
chrX	2231745	2231768	+	0.661169509887695	0.763491830565101	pcx	CCCTGCTGGCCATTTCCTCTCTA
chrX	2231761	2231784	+	0.634490127563477	0.845569679683433	pcx	CTCTCTAACGGCGGACTCGCAGT
chrX	2232113	2232136	+	0.461661109924316	0.478800330411031	pcx	TTTGTGTCGCTGGCCTTTCGCAA
chrX	2232132	2232155	+	0.537040786743164	0.637363263958522	pcx	GCAAGTGCTGTGACTTCCTGCTT
chrX	2232215	2232238	+	0.180421352386475	0.614057942337155	pcx	TTAGCTGCAATTTATTGTGACGT
chrX	2232391	2232414	+	0.489598197937012	0.536196185226979	pcx	TCACTTCGTATGTGCGTCCTATT
chrX	2232677	2232700	+	0.626878814697266	0.680922076397865	pcx	AGTTCTTGCCTCAGACGATCTTA
chrX	2232748	2232771	+	0.47531623840332	0.768579570054813	pcx	AAATGCGCGGCTTGGAGTTCCGC
chrX	2239581	2239604	+	0.740530090332031	0.626566895713783	kz	TGGATATCCGGCTGGGAAAAGTC
chrX	2240118	2240141	+	0.398917045593262	0.621117391006177	kz	TTAGATTTACGAATATTACGTAT
chrX	2240151	2240174	+	0.592442092895508	0.650980799649128	kz	ATATCAAACTCCAGCTCCTTGGG
chrX	2240210	2240233	+	0.0136937570571899	0.676489728566077	kz	CTCTTTTTCTTCCTCCGATACCT
chrX	2240219	2240242	+	0.585179100036621	0.499819547944272	kz	TTCCTCCGATACCTTTCCATTTT
chrX	2240236	2240259	+	0.0189983201026916	0.74211844820728	kz	CATTTTTAGCGACATCCTTGGTT
chrX	2240681	2240704	+	0.746759643554687	0.520992084124495	kz	GATCTCCTTAAGCAACACACCAT
chrX	2240743	2240766	+	0.725819244384766	0.817086140299435	kz	CCTCGAAGCGAATGAGGTATGAC
chrX	2240911	2240934	+	0.669207229614258	0.842841499496367	kz	CAGAGCCAGTCTCACCAGCCACG
chrX	2240951	2240974	+	0.368426742553711	0.581199349390244	kz	GTTGATTGTCTCCATCACCTGCT
chrX	2241250	2241273	+	0.594905738830566	0.607484513175278	kz	GCTTGGCCTGTAGTTCCTCCTCC
chrX	2241344	2241367	+	0.69330810546875	0.728272169961187	kz	AGCTAAAACTTGGGCCTGTCTTT
chrX	2241368	2241391	+	0.0163957619667053	0.666212575424382	kz	CTTTTTCTTGGCTAGATACTCGT
chrX	2241375	2241398	+	0.540689506530762	0.631654355212376	kz	TTGGCTAGATACTCGTCAAGGGT
chrX	2241577	2241600	+	0.0180618643760681	0.37019367470743	kz	TTTTTCTTCTTGTCCACAATAGC
chrX	2241583	2241606	+	0.6537841796875	0.57810202862816	kz	TTCTTGTCCACAATAGCCTGGAG
chrX	2242390	2242413	+	0.87406623840332	0.779847720694867	fs(1)K10	AGCAACAGCAGCAGCCAAATCTG
chrX	2242495	2242518	+	0.433697280883789	0.624303354839943	fs(1)K10	GTTCGGGCAAAATTAACTCCGGA
chrX	2242574	2242597	+	0.535300216674805	0.7878774119373	fs(1)K10	CTCCAGCCAAATGCCGAGCGATC
chrX	2243103	2243126	+	0.352725791931152	0.679432690769917	fs(1)K10	CCGCCACCGGTGCCTGGTATGCG
chrX	2246331	2246354	+	0.540007820129395	0.715497256253661	Or2a	AAGCCTGCTTTACGTGGTATACT
chrX	2246390	2246413	+	0.556387062072754	0.828874534779177	Or2a	CCTTGAGCTTGCTGGCCAGGCTG
chrX	2246592	2246615	+	0.815291900634766	0.602498492796873	Or2a	TGCCTTGAGGAAGGAAGTGAATA
chrX	2246632	2246655	+	0.358683967590332	0.672320486436366	Or2a	CGCACCTTTGCCAGTATTTTCGT
