## Supplemental_Tables for "CRISPRware: an efficient method for contextual gRNA library design": Sup11_dm6_Cas12_Scored.tsv (part 28 of 31)

#chr	start	stop	strand	DeepCpf1_score	EnPAMGB_score	target_id	sequence
chrX	2246653	2246676	+	0.356038131713867	0.674151051506646	Or2a	GTATTTGGCACTACTTTGAGTTG
chrX	2246846	2246869	+	0.676595001220703	0.641429935326757	Or2a	TCTGCCTGCTCACGGGTCATATG
chrX	2248728	2248751	+	0.529049682617188	0.652228451653791	crn	ATTGGCAGGCGGCACGTTGGAAA
chrX	2248927	2248950	+	0.523926200866699	0.609217646194054	crn	TCGTGTTTCGTATAGGCCTTGAA
chrX	2248936	2248959	+	0.653319091796875	0.686308890423414	crn	GTATAGGCCTTGAACAGCTCCTG
chrX	2249464	2249487	+	0.598578872680664	0.708547352648613	crn	AGCCAGAGGGTCACGTTCCGGTG
chrX	2249621	2249644	+	0.472822341918945	0.619765359337598	crn	GCTTCCGCTGCTGATAGTCTGCC
chrX	2251173	2251196	+	0.69621711730957	0.560122023208958	CG3191	TCCCAATAAGGACACACTTACGC
chrX	2251656	2251679	+	0.740966949462891	0.557254611773256	CG3191	GGGCTCATCGCTTACCAATCTCC
chrX	2253173	2253196	+	0.523849639892578	0.510408787939739	CG3091	TCGCTCTACATCCGGCTTTGTGA
chrX	2253363	2253386	+	0.728777389526367	0.870652640058005	CG3091	CCTGGGGAGTGACTCCGGGTAAT
chrX	2256520	2256543	+	0.766614227294922	0.715328679018942	CG3078	GATGAAGCCAGCATAGATGGAAC
chrX	2256684	2256707	+	0.783493423461914	0.88373546507133	CG3078	CATAGTAAACCAATCCGGAGCAA
chrX	2256723	2256746	+	0.698587951660156	0.757056738618288	CG3078	CATCGCTGCAGGCCAGCAAAATG
chrX	2257085	2257108	+	0.357081069946289	0.675891140121867	CG3078	ATCAGTCGAATGCTGGGCAGGCT
chrX	2258139	2258162	+	0.557955665588379	0.69368294769837	CG3078	CGCCAGTTGTCCCATTGCCACCG
chrX	2261374	2261397	+	0.51710376739502	0.611131254509791	temp	GCATATCCCGATCTCATTGGGCC
chrX	2263039	2263062	+	0.804302978515625	0.853742007293397	CG3071	CCCTCTGCATTCCACAGAAACCA
chrX	2263196	2263219	+	0.598926467895508	0.787041665280549	CG3071	CCGATTCCAAAAGACCGCATACG
chrX	2263635	2263658	+	0.38396312713623	0.687894746202732	CG3071	GTCAGCGCCGGCGGCAGCCAGGT
chrX	2266635	2266658	+	0.771271896362305	0.630855973698474	CG2924	TAGAGTCGCTAGGTGTTCCACTT
chrX	2266849	2266872	+	0.590409812927246	0.799905816534999	CG2924	CAGCGGCAAGTCCTCATCGCCCT
chrX	2267154	2267177	+	0.669584503173828	0.743236348770158	CG2924	GAAACCTGCCATAAGTACTCACC
chrX	2267257	2267280	+	0.465235023498535	0.700551215827831	CG2924	GGCGAACCAAACTGGCGGCGATG
chrX	2268969	2268992	+	0.484862060546875	0.808303421659073	CG2924	CATTCTTATCGATAAAACGGCAG
chrX	2272465	2272488	+	0.249951877593994	0.612040778016038	CG2918	ATTATCTTCTGATTTAGATGGCT
chrX	2272628	2272651	+	0.804983062744141	0.648279764547751	CG2918	TCGTACACGTACTCAACTCCTGT
chrX	2272724	2272747	+	0.612786254882812	0.625997982241592	CG2918	GATTTCTCCAGCAGCTCCTTCAC
chrX	2272730	2272753	+	0.837633819580078	0.595825722771602	CG2918	TCCAGCAGCTCCTTCACCTGCTT
chrX	2272922	2272945	+	0.648438415527344	0.658568218080829	CG2918	ACCTGCTTTACGGCAGCACCATC
chrX	2273125	2273148	+	0.43226734161377	0.73976753926656	CG2918	CTGCACACGTGGAACTCGGGTGC
chrX	2273314	2273337	+	0.654272537231445	0.699468968893234	CG2918	GATTTGAGCGAAGAACTCCGTAT
chrX	2273635	2273658	+	0.248403282165527	0.586787261568846	CG2918	GTTGATTTCGCCGCGATGGAAGA
chrX	2273644	2273667	+	0.56118278503418	0.676397854503543	CG2918	GCCGCGATGGAAGACGCCGTAGT
chrX	2273752	2273775	+	0.602877883911133	0.744235523033976	CG2918	GGCTTGGCCAAAGTAACCGGGCA
chrX	2276074	2276097	+	0.700693969726563	0.756754226462684	Vml	CCCGAATCCGAGTTCGACTACGA
chrX	2282021	2282044	+	0.515930709838867	0.561074919017107	CG2865	GTCCTCGCTGCCGCTATTGCTCC
chrX	2282165	2282188	+	0.534724044799805	0.75098704043876	CG2865	CAGATCGTTGACCAAGTTGCAGC
chrX	2282206	2282229	+	0.372219009399414	0.605785866555203	CG2865	GGTTATTCACGCGTTCCGATGCC
chrX	2325153	2325176	+	0.848025512695312	0.836779608916012	CG14050	CACTGATACTCCTCGTCAGGTAT
chrX	2325187	2325210	+	0.640033416748047	0.882657411054672	CG14050	CAATAAAAACGCCCTCGAACTGA
chrX	2325278	2325301	+	0.603855209350586	0.824961886379458	CG14050	CATGCCACTGTGCTGGGAGTCGT
chrX	2325413	2325436	+	0.578727836608887	0.692583484264613	CG14050	GTGTCGTTGGATATAGAGGATAC
chrX	2325454	2325477	+	0.498383941650391	0.524112032000335	CG14050	TTCGTCGGATTGACTGCATCTTT
chrX	2325513	2325536	+	0.542007942199707	0.466132685584811	CG14050	TCGCTTCTCGTCCAGAACACTTT
chrX	2325562	2325585	+	0.639732475280762	0.708720570861339	CG14050	AAATGCCGCATCAGATTCTCGGA
chrX	2325632	2325655	+	0.516539916992187	0.573812544049367	CG14050	GCGTCCTTTCGCTATAGACGAAG
chrX	2325642	2325665	+	0.732643737792969	0.682042596462861	CG14050	GCTATAGACGAAGTGCTTGGTCA
chrX	2327772	2327795	+	0.711871948242187	0.826614681729031	CG2854	CACGCAGGGTCAGGAGATGGAAA
chrX	2328210	2328233	+	0.447113075256348	0.567446758803725	CG2854	GGGCGACTCCCCCTCGGGTTGGC
chrX	2341490	2341513	+	0.879145126342773	0.805122304239456	Raf	GGGAGTACGACTATGTGATGCCC
chrX	2341660	2341683	+	0.773319091796875	0.803923396623965	Raf	CCATTAGGACACACATCAAGCAC
chrX	2341777	2341800	+	0.764738616943359	0.68497649541981	Raf	GATTCCATCAGAGGTGTGCCAAT
chrX	2341828	2341851	+	0.854167251586914	0.874821086176327	Raf	CCATGGATAGCTACTATCAGCTA
chrX	2341887	2341910	+	0.733235855102539	0.865873340069951	Raf	CCCGGCAGAGGCACTGCTGTCCG
chrX	2342197	2342220	+	0.611879234313965	0.584923720709179	Raf	TTACAGCATCCGTGCACAGATCA
chrX	2344218	2344241	+	0.495373458862305	0.635721101610219	mRpL14	GGCTGTTTGGGCTTCTGGTTCTG
chrX	2344374	2344397	+	0.559582939147949	0.421288624460826	mRpL14	TTTCCCAAATCGCTGTTGTCCAC
chrX	2344378	2344401	+	0.40047492980957	0.756264807830539	mRpL14	CCAAATCGCTGTTGTCCACCACC
chrX	2344419	2344442	+	0.434927291870117	0.756684484854323	mRpL14	CGGATTTCGCAGCACGCCGGCGT
chrX	2344427	2344450	+	0.41499324798584	0.613433242603654	mRpL14	GCAGCACGCCGGCGTTGTGTGAA
chrX	2346815	2346838	+	0.602807884216309	0.651795651608539	CG2841	TGTACAACTATCTCCTTTTGATG
chrX	2346869	2346892	+	0.534872245788574	0.709916155843872	CG2841	ACAGCTGGAGGTAACGATGGCCT
chrX	2346895	2346918	+	0.875561218261719	0.727867072265609	CG2841	AACTGGAGAAGTTCTCTGCTCTT
chrX	2347001	2347024	+	0.488718757629395	0.581485302906842	CG2841	TCAACTCCAGGATTCGACTTTTT
chrX	2347025	2347048	+	0.685833435058594	0.699616469461043	CG2841	GGGACAGGCGTAGGTGACTGTTG
chrX	2347180	2347203	+	0.481992301940918	0.485157902110302	CG2841	GGCCAGACTGTTCTTTCTAGAGT
chrX	2347197	2347220	+	0.632648963928223	0.643716894730678	CG2841	TAGAGTTCAGAATGGTCTTGATA
chrX	2347436	2347459	+	0.563938293457031	0.618521018085303	CG2841	GCCGTAGTTATGCTGAAGTTAGC
chrX	2347489	2347512	+	0.300428562164307	0.563814298330166	CG2841	AACCATTTGGGGATCGGGTTGTT
chrX	2347514	2347537	+	0.635434494018555	0.593124215813039	CG2841	TTTATCAACGTATCCAGACGCTG
chrX	2347616	2347639	+	0.466642189025879	0.614063762855802	CG2841	TGCATTTGCTGATCGGAGAAGTC
chrX	2347690	2347713	+	0.634311256408691	0.66803822341798	CG2841	GCTACTGGGAGTGGCCAGATTTC
chrX	2347713	2347736	+	0.352847671508789	0.786291850418801	CG2841	CATTTGTTATGCTCGCTGGCTGA
chrX	2347820	2347843	+	0.597333297729492	0.586152903539997	CG2841	TTGGATGTCTGGCACAGCTTGAA
chrX	2347898	2347921	+	0.48193489074707	0.57543776849674	CG2841	TCCGCCTCTGGTTCGGGAGAGAC
chrX	2348061	2348084	+	0.582118339538574	0.784679573682884	CG2841	CATTCGGTGATCCGTTGCCATTG
chrX	2348258	2348281	+	0.228741130828857	0.445679133826243	CG2841	TTTTTGATCTGCAGCAATCGCTT
chrX	2348283	2348306	+	0.375057220458984	0.635437935652039	CG2841	GAGGCGTTGGCTCCGGACCGCCA
chrX	2348321	2348344	+	0.651424026489258	0.743834132054291	CG2841	AGATCCAGTGTAGCATAATGGCC
chrX	2348477	2348500	+	0.769699783325195	0.686799725763886	CG2841	GAGTTAGCAGCTGGAATATCCGG
chrX	2373805	2373828	+	0.493716583251953	0.611966430255964	PsGEF	GTTGGACTGCTCCGCATTATCCT
chrX	2374049	2374072	+	0.511334953308106	0.668646942417692	PsGEF	CTTCTCCGGCACTTCTACTGCTA
chrX	2374128	2374151	+	0.406186676025391	0.71278481994924	PsGEF	ATCGGTTATCAGTTGGGCCACGT
chrX	2374173	2374196	+	0.689829254150391	0.853260105970284	PsGEF	CCGACGACTGCTACTGGCCACCA
chrX	2374282	2374305	+	0.567407684326172	0.698531029444246	PsGEF	GGGTTAGCCATTTCCGTGGCTCC
chrX	2374296	2374319	+	0.770654296875	0.843628138939485	PsGEF	CGTGGCTCCCGCAATACCATTGC
chrX	2374366	2374389	+	0.39444164276123	0.604349626556169	PsGEF	AACGAATTGCAGAGCAGGACGGG
chrX	2374866	2374889	+	0.501546325683594	0.713303399702833	PsGEF	CTTGGCCAGATTGAGCTCCTTGG
chrX	2378394	2378417	+	0.400428161621094	0.771467476548974	PsGEF	CCGGTCGTGGATGTTGCCACGAA
chrX	2378580	2378603	+	0.628667068481445	0.561272514828179	PsGEF	TGCGAGGCATGTTGATTGACTGG
chrX	2379051	2379074	+	0.553299407958984	0.61342433471969	PsGEF	TGCTGCTGCTTCAGGTGGATGCT
chrX	2379518	2379541	+	0.598254241943359	0.613348022234874	PsGEF	TTGCGCATATGGAAACAAGAGTC
chrX	2379900	2379923	+	0.735878601074219	0.833947150339578	PsGEF	CAGCGAGCAACTGCATCAGTTTA
chrX	2379931	2379954	+	0.441388702392578	0.658702551745514	PsGEF	ACGAAAATGCTGCAGTGGTCGAT
chrX	2380272	2380295	+	0.439384422302246	0.53161239239333	PsGEF	GTTCGCCAAGCGGCTGCACAAAG
chrX	2381206	2381229	+	0.566111831665039	0.612260632169534	PsGEF	TCCACCCGTGGCGGATGCGTCCA
chrX	2381278	2381301	+	0.486215553283691	0.715924599525804	PsGEF	GTCATGGTGAATGGGGTACGTCC
chrX	2381409	2381432	+	0.321608009338379	0.560719415062746	PsGEF	GTTGGCCTTCGACGCCGAGGACT
chrX	2381730	2381753	+	0.652238616943359	0.636734551798373	PsGEF	TGCGGGGGAATCGTCCTGCTGTT
chrX	2381781	2381804	+	0.111136903762817	0.68305274871604	PsGEF	CTGCTTTTGATCCTGGCCTGCGT
chrX	2383508	2383531	+	0.10684757232666	0.688874164401361	PsGEF	CTGCGTTTTCGAGCTTCGCCAGC
chrX	2383518	2383541	+	0.530825386047363	0.532881020087132	PsGEF	GAGCTTCGCCAGCCGTTCTGCCG
chrX	2383564	2383587	+	0.530062828063965	0.676739490052421	PsGEF	ACGCGAGCTTGCCACTCGGACTG
chrX	2384476	2384499	+	0.690737838745117	0.87578234216839	PsGEF	CACTGCCATGGGAGCGCTGCAAG
chrX	2385240	2385263	+	0.608464469909668	0.702402197456705	PsGEF	GTGGACACTGGTCTCGCTCCACT
chrX	2425410	2425433	+	0.789428482055664	0.68526081488502	CG32797	CCCCCAACCAAGAGCTCTTCCTC
chrX	2428023	2428046	+	0.287676334381104	0.671774400155574	gt	CCGCCTCGCCGCTGCTGGAGGTG
chrX	2442552	2442575	+	0.590417060852051	0.655296706558049	tko	GATTGGCCGAGTTCGGCTTCTTG
chrX	2442624	2442647	+	0.283935146331787	0.652744738538076	tko	CATCCAGCGGCTGGCGCGGCGGA
chrX	2443753	2443776	+	0.534997901916504	0.666590723162221	tko	GTAATGCCAAAGGATTGCCGCAG
chrX	2447340	2447363	+	0.496366310119629	0.673186554035148	boi	ATACTCCCTGTCCCGGTTCCGCG
chrX	2447411	2447434	+	0.56869945526123	0.862213989610412	boi	CGTACGGGATATTGTCGCTGGTC
chrX	2447462	2447485	+	0.723207092285156	0.829263462075418	boi	CGTCGCCCAACATGCGATACTGC
chrX	2448778	2448801	+	0.826792602539063	0.64500137797723	z	TGTTTAGACTCCGCAAACAGTAT
chrX	2449383	2449406	+	0.479366493225098	0.617940068673355	z	GTTTAGCCACCCAGATCCACACC
chrX	2450662	2450685	+	0.649305419921875	0.847947878800353	boi	CACTCACCCTTAAACTTTCGTCT
chrX	2450681	2450704	+	0.0890068340301514	0.597485200800025	boi	GTCTGCCGCTCTTGTTTTTGGAG
chrX	2450802	2450825	+	0.614855308532715	0.829567741552667	boi	CAGGGGATTCACGCGCAATATGT
chrX	2451358	2451381	+	0.800283508300781	0.667535888514066	boi	TCCGGGACGAGCTGAGTATTCGA
chrX	2451585	2451608	+	0.67292350769043	0.838522812491013	boi	CGTTTCTGTAGAAGCTCCAAATA
chrX	2451591	2451614	+	0.735006103515625	0.639130089803024	boi	TGTAGAAGCTCCAAATAGCCGGC
chrX	2451947	2451970	+	0.733595733642578	0.658513399882585	boi	AGATTCAGCTCGCACTCGAAGAC
chrX	2483642	2483665	+	0.524288063049316	0.596975913347858	trol	GCGCGGGCGAAGAGGATAAGGAG
chrX	2483859	2483882	+	0.690366744995117	0.741408290302678	trol	CGCCTGGCAGCGATAGCGGCCTT
chrX	2483893	2483916	+	0.46723876953125	0.763214402256706	trol	CTTGGCGAATCAAAGATCAAGCG
chrX	2484378	2484401	+	0.432100143432617	0.638775621023058	trol	ATTGTTGACGGCCTGGCAGATGT
chrX	2484446	2484469	+	0.695739898681641	0.666149192115473	trol	CGCCTTGGACTTCAACATTCTCT
chrX	2486095	2486118	+	0.653885269165039	0.845252096631523	trol	CTATGATTCTGTTGCCCTTATAT
chrX	2487367	2487390	+	0.584870567321777	0.767328110864463	trol	CATCGGGTCGCGACCAGATGAGC
chrX	2487617	2487640	+	0.616992645263672	0.72586357264915	trol	GTCTGTAATTAATGGTGCGTTAA
chrX	2487799	2487822	+	0.621784019470215	0.555725335991589	trol	TCTTGCACAGGCATTCGTTGCCG
chrX	2488431	2488454	+	0.296666622161865	0.684001643889326	trol	CTTGATTTCCACGGAATAGGTGT
chrX	2488440	2488463	+	0.650918807983398	0.88999938723826	trol	CACGGAATAGGTGTTGGCCACAC
chrX	2488483	2488506	+	0.617517051696777	0.804150991746329	trol	CTATAATGGATGAGCCTTAGATC
chrX	2488622	2488645	+	0.469494705200195	0.792735910397684	trol	CCAAAAAGGCGGCTGGCAGACTC
chrX	2488661	2488684	+	0.720590972900391	0.807993839574604	trol	CAGATTGATCAGCCGATCCTATA
chrX	2489693	2489716	+	0.691061706542969	0.779055551716118	trol	CGCCATAAGACTTTAGCTGGTTG
chrX	2490096	2490119	+	0.648818740844727	0.610251562797251	trol	GCACGAGTAGGCTCCACTGTCCT
chrX	2490746	2490769	+	0.738141403198242	0.74453476630668	trol	CGTCACAGATGGACGACTTGTCA
chrX	2492763	2492786	+	0.265334720611572	0.635630880292477	trol	GCATTTAAATGAGGTTGGCGGGC
chrX	2492853	2492876	+	0.609219436645508	0.808199733007599	trol	CAGGCCTTGACTGACCTCTGTAT
chrX	2494461	2494484	+	0.788355102539062	0.791695795804455	trol	CGTATAACACCGGCCACTGGGAC
chrX	2495098	2495121	+	0.558114624023437	0.641950622746521	trol	ATTGCACTGCAAACTGCTATCGA
chrX	2496840	2496863	+	0.64837158203125	0.656967771455325	trol	TTCTCTAGCGGCAAACACTGACT
chrX	2498083	2498106	+	0.564664039611816	0.692485565208168	trol	GGAATGCAGCCTCCGCCGCGCTG
chrX	2498608	2498631	+	0.391354179382324	0.647664328096949	trol	GAGGCATGTCTGGGGTGGGCTGT
chrX	2499188	2499211	+	0.331818466186523	0.654709733836872	trol	ACCGATTTTCAAGGACACCTACT
chrX	2499198	2499221	+	0.797768096923828	0.772775768330705	trol	AAGGACACCTACTCGCTACGCCA
chrX	2499269	2499292	+	0.385645408630371	0.598790302704823	trol	GTTGCCCATGGCCATCGCGATGC
chrX	2499592	2499615	+	0.496366653442383	0.550335061646993	trol	GTGCAGCCAGTCGTCGTGCTTGG
chrX	2500869	2500892	+	0.71888557434082	0.786128900656443	trol	CCTTGGGGCACGTGTATCGTAGC
chrX	2501686	2501709	+	0.552963523864746	0.586802100837729	trol	TGGCATCGATACAATCGCCATTA
chrX	2505150	2505173	+	0.885575942993164	0.763535227403398	trol	GGCTATGTAAACACTGCCAACAG
chrX	2513691	2513714	+	0.551271743774414	0.6486385902507	trol	GATGACGATCAGGACCGCCAGCA
chrX	2522293	2522316	+	0.0478032636642456	0.678023712362862	trol	ATCGCAAATGGTTTTTCCGCTCC
chrX	2522310	2522333	+	0.515154647827148	0.858289711713793	trol	CGCTCCGGGGACAGGTGAAGGTG
chrX	2522961	2522984	+	0.61004695892334	0.676744438904399	trol	GGTGGTTGGTTTTCTGTCAAAAT
chrX	2522975	2522998	+	0.621366195678711	0.607798491069801	trol	TGTCAAAATCATCGTATCCTGTA
chrX	2523456	2523479	+	0.683799362182617	0.639266451689926	trol	GATACGATTATAGACATTCAGTT
chrX	2523667	2523690	+	0.632207145690918	0.697113004781969	trol	CTGCTCCTCGTCATCGTTACCTT
chrX	2573044	2573067	+	0.526551284790039	0.733360805795731	Pdfr	CGCCCAGCGCTTCACCCGCCTGC
chrX	2573198	2573221	+	0.566555976867676	0.674760630749487	Pdfr	GATGCCTCGACAACGGAATCGCC
chrX	2573384	2573407	+	0.398357620239258	0.593312564757807	Pdfr	GAGAACTGCTCGGCGCTTTTTGT
chrX	2574462	2574485	+	0.665769119262695	0.685166700307742	Pdfr	GGTTCGCAGAATTCGCCATCCGA
chrX	2574942	2574965	+	0.537847442626953	0.763173185167932	Pdfr	CCTGCTGATCTTCTGCACATTTC
chrX	2574965	2574988	+	0.612342109680176	0.633585476991713	Pdfr	GCTCGCTGCGAAACAATCGCACC
chrX	2575009	2575032	+	0.427983093261719	0.640920219201736	Pdfr	GTCGCCATGGTGCTGCAGGTGAT
chrX	2575305	2575328	+	0.736641235351562	0.864566363000226	Pdfr	CAGGGCAGCTTTCCCCTCAAGTT
chrX	2575318	2575341	+	0.601322250366211	0.789382596372989	Pdfr	CCCTCAAGTTCTTCTCGCGACTC
chrX	2575569	2575592	+	0.602782020568848	0.809722847232463	Pdfr	CTGGTGAACATTATCCGAGTGCT
chrX	2580053	2580076	+	0.563676109313965	0.553240013729846	Vha36-3	TTTAGCAGACCATGTCCCTTGGT
chrX	2583339	2583362	+	0.311153163909912	0.689081767261109	AANATL7	CGCAAGATTTTCGACTTGCTGCA
chrX	2583351	2583374	+	0.695122146606445	0.68367643019191	AANATL7	GACTTGCTGCACAGGCACAATCT
chrX	2586821	2586844	+	0.556463050842285	0.553399508471144	wds	GGGCCACAAGCTGGGCATCAGCG
chrX	2587094	2587117	+	0.555563468933105	0.746728159401155	wds	GGCGGTACATTTCAATCGCGACG
chrX	2587107	2587130	+	0.638697319030762	0.697265466854083	wds	AATCGCGACGGATCGCTGATCGT
chrX	2596386	2596409	+	0.522216873168945	0.577436321915384	egh	TCACGCTGCTCACGCTGCCCCAG
chrX	2596424	2596447	+	0.603851165771484	0.64450281588474	egh	TGCGGCCTGGTATTCTACAATGC
chrX	2596599	2596622	+	0.609079856872559	0.587478733003452	egh	TCATCGAAGTGGTCACGGACAAG
chrX	2596923	2596946	+	0.605191268920898	0.67787601743698	egh	GGGTCTCCGATGATATGGGCAAG
chrX	2596971	2596994	+	0.535739212036133	0.669107789388651	egh	ACAAGCCGCTCTTCAGCTGGAAG
chrX	2601393	2601416	+	0.505928268432617	0.599199737051651	Klp3A	GCGAACCATCTTCCATTGGCGGA
chrX	2601483	2601506	+	0.435779266357422	0.709702220939431	Klp3A	GGTACTTAGATTTTGAATCTTTT
chrX	2601507	2601530	+	0.543428802490234	0.591147300615677	Klp3A	ACGCTCCTTGTCTCGTATCTTTA
chrX	2601876	2601899	+	0.543880233764648	0.665740194133626	Klp3A	ATGGACCTCATCGCCGCCGCTTT
chrX	2601900	2601923	+	0.525652198791504	0.755313229427883	Klp3A	CCCGCCTTCTGTATGGGAACGAC
chrX	2602050	2602073	+	0.367064399719238	0.512891746445886	Klp3A	GTTTCCAAATTGCGCCTGTTCTC
chrX	2602055	2602078	+	0.46215145111084	0.808709050294201	Klp3A	CAAATTGCGCCTGTTCTCTTTGA
chrX	2602155	2602178	+	0.447736396789551	0.46508659803731	Klp3A	TTTCTCGGTGAGATCGAGCAACG
chrX	2602159	2602182	+	0.658636856079102	0.57859737897806	Klp3A	TCGGTGAGATCGAGCAACGACTG
chrX	2602204	2602227	+	0.434314117431641	0.761354422683395	Klp3A	CTATTCCTGTCCTGCAGGGTGCG
chrX	2602983	2603006	+	0.512225570678711	0.663312350111627	Klp3A	ATTCATAGCCGTGGCGGCCACAG
chrX	2603140	2603163	+	0.709792785644531	0.702954629018663	Klp3A	GACGAAAAAAGGTCATAGAACTG
chrX	2603223	2603246	+	0.756991348266602	0.861254962314474	Klp3A	CGCAATGGCTGTGAATATATCAT
chrX	2603321	2603344	+	0.506102981567383	0.762910601718928	Klp3A	CGGAACCCGTTTGTCCATATGCC
chrX	2603380	2603403	+	0.660792083740234	0.72447166643684	Klp3A	ACTTTGGCCTGTACACACGTCTC
chrX	2604504	2604527	+	0.783016738891602	0.645260407471885	Zw10	TGGAGGAGTCGGGGTCCTTGAAT
chrX	2604758	2604781	+	0.54580150604248	0.719115726453492	Zw10	ATCTATGGCGATGATTCCGTTGA
chrX	2604942	2604965	+	0.419874877929687	0.697840654591331	Zw10	CCACATCGCGTTGCGTCACCTTG
chrX	2605150	2605173	+	0.537842216491699	0.766624968982406	Zw10	CTACGCCACCAAGGAGCCCAGCT
chrX	2605705	2605728	+	0.714141693115234	0.733506062362166	Zw10	GCCGGCAGGACTTTGTCAAACTA
chrX	2607551	2607574	+	0.694230422973633	0.530492419115222	Smyd3	GACCAGTCCAGGCATTCCATGTC
chrX	2608515	2608538	+	0.707867813110352	0.708638056917925	Smyd3	AAGACGAAGGCGAATGGTTTCTC
chrX	2608536	2608559	+	0.728647079467773	0.609875411654487	Smyd3	TCCGTGAGGATCCGCTGTCCCCT
chrX	2620372	2620395	+	0.415812759399414	0.758536359770039	Seipin	CTCATTCGGCCGGCCGTGAATCT
chrX	2620859	2620882	+	0.611795692443848	0.774674743960769	Seipin	CGCACGCGCACGTCTCGCTGACA
chrX	2623930	2623953	+	0.599653053283691	0.68865238902664	brv3	GGTGGAATTCGAGTTGAAGGCGA
chrX	2626139	2626162	+	0.876053237915039	0.795983322986914	Pi4KIIIalpha	CGCCCGAGCTGCTGCCCATCCAG
chrX	2626389	2626412	+	0.672644653320313	0.710481920473606	Pi4KIIIalpha	GGTGCCGTACGATCCGCGGACGC
chrX	2626441	2626464	+	0.499663887023926	0.637787970802043	Pi4KIIIalpha	AACCAATTCCCGAACATGCGCGT
chrX	2626520	2626543	+	0.81995231628418	0.872655914014303	Pi4KIIIalpha	CCATCCAGCATCTACAGACCATA
chrX	2626617	2626640	+	0.619799690246582	0.680131975600097	Pi4KIIIalpha	GCTGCACCAAATCAAGGGCTATT
chrX	2626769	2626792	+	0.556630020141602	0.630630616901958	Pi4KIIIalpha	TCAACGGCCAAACGGAGCTGCAG
chrX	2627991	2628014	+	0.514784545898437	0.726047544027988	Pi4KIIIalpha	CCAACATTGCCGGCACCTCGATC
chrX	2628420	2628443	+	0.60004337310791	0.774879251222779	Pi4KIIIalpha	AGTGAATCGCAAGGCGAGTGCCA
chrX	2629633	2629656	+	0.758689575195313	0.65884926717259	Pi4KIIIalpha	TGGTGGATCGCTTTCCCCACTTG
chrX	2629648	2629671	+	0.465272941589355	0.749240572286318	Pi4KIIIalpha	CCCACTTGCTTTGGAATCGCCGC
chrX	2659585	2659608	+	0.80715576171875	0.906353003511259	sgg	CAGTGCATCGCAGCAGCAACTGC
chrX	2660363	2660386	+	0.518951759338379	0.684874500786892	sgg	CCACTGCTCAAGATCAGCGAGGA
chrX	2668685	2668708	+	0.492381553649902	0.663836992840393	sgg	CGCCGCGGCCAAGGCGGCCCAGT
chrX	2670164	2670187	+	0.536672859191895	0.730068360002644	sgg	CCTTCACAGAATCGCGAATTGCA
chrX	2688815	2688838	+	0.547054176330566	0.75835680891926	per	CGATTCCCTCGCCGCTATCCGTC
chrX	2689913	2689936	+	0.74953125	0.697926093254349	per	ACCTTCCAGGACCCAAGCAGTGC
chrX	2690079	2690102	+	0.418131713867188	0.639537115199195	per	CCGCCGCTGCCAGGCGCTGGCCA
chrX	2690217	2690240	+	0.729485397338867	0.724137838346936	per	GCCGCACCACGACTACTATGACA
chrX	2690311	2690334	+	0.460387191772461	0.668883740218565	per	AACAGCAAGCCGGTCACGGCGCC
chrX	2696160	2696183	+	0.840157012939453	0.676686465289155	Spg7	ACCGATGACAAGTGCTTCTCAAA
chrX	2696455	2696478	+	0.589779891967773	0.690598811835991	Spg7	AGTTCCCGAACGTTGCCGACCGA
chrX	2696765	2696788	+	0.624036827087402	0.699050729570252	Spg7	GCCTCACTGAGACCGGCCACGTC
chrX	2697194	2697217	+	0.655066909790039	0.84246068320794	Spg7	CATGTCGGGTCTGATGATCAGCT
chrX	2697446	2697469	+	0.238747749328613	0.596825523100438	Spg7	GTCATTCTCGTTGCTGTTTTTGT
chrX	2697585	2697608	+	0.673790512084961	0.601217201452748	Spg7	TCCTTCGACGAATCATCTTTAGC
chrX	2697644	2697667	+	0.676393508911133	0.753008598809198	Spg7	CGTCTTGCCATCCGAAGCGGTAG
chrX	2698929	2698952	+	0.440124397277832	0.670175713747761	CG2662	GGATGCTTCGGGGGCCGGAGCTT
chrX	2699198	2699221	+	0.749829864501953	0.710738564506451	CG2662	GGAGCAGCAGCAGCAGCAGCTAC
chrX	2699834	2699857	+	0.550606155395508	0.462466018617005	CG2662	TTTACAGGGCACTTCCCCTGCTT
chrX	2699956	2699979	+	0.334621734619141	0.796866005158506	CG2662	CATTTGCAGTTTATGCGTGGATG
chrX	2705380	2705403	+	0.448577995300293	0.770639418656183	eIF2Bbeta	CTCAAAAGGGCGATCAAAAAGCG
chrX	2705411	2705434	+	0.493411254882813	0.528352432872009	eIF2Bbeta	TCACCATCATCGTAGCCGAATGT
chrX	2706805	2706828	+	0.596623725891113	0.683141259820483	CG2680	AATGGCCAGGTGATCCACCAGCG
chrX	2706991	2707014	+	0.324297866821289	0.541334056351078	CG2680	GTTCGCTTCGAGGGACATGAGGG
chrX	2707193	2707216	+	0.361565437316895	0.611556293036497	CG2680	AAGGCATTGACGGCGGCTCCCGT
chrX	2709060	2709083	+	0.54079231262207	0.597305198894666	CG2681	TCAACAGCACGATCAATGAGGAG
chrX	2709346	2709369	+	0.620803909301758	0.660721998248969	CG2681	GCCGCCCCCTAAGCCGCCAATGC
chrX	2709465	2709488	+	0.512558631896973	0.791101273631005	CG2681	CCGAAGGCGTCATCACGCCCAGC
chrX	2710317	2710340	+	0.789850311279297	0.692766741444054	CG2681	AGGAACCCTTCACCAACTCCCGA
chrX	2710569	2710592	+	0.550864372253418	0.620175488488299	CG2681	GGTCAAGCAGCGCTGATCTGGAA
chrX	2710806	2710829	+	0.760711975097656	0.836697927861608	CG2681	CCGTGCACAGCGAGTACGACAAG
chrX	2712532	2712555	+	0.739113540649414	0.569467467066518	CG2685	ATCCTCATCCTGGTCATCGTCGT
chrX	2712629	2712652	+	0.577886772155762	0.730979732132261	CG2685	CCATCGTCCTCCTCCCGCTTTTT
chrX	2712684	2712707	+	0.587965126037598	0.643086314649578	CG2685	GATGCTTACGCTTGTGCACATGC
chrX	2712715	2712738	+	0.480663223266602	0.631042890935197	CG2685	CTTCATGAAGTCGTCGATATTTT
chrX	2712846	2712869	+	0.467664489746094	0.706992197565801	CG2685	CCTCGGCATCGGAATTGAGTTCG
chrX	2712944	2712967	+	0.593118324279785	0.580934439838916	CG2685	TCCACTTGCGCCTCGCTGGCTAA
chrX	2712978	2713001	+	0.546357231140137	0.596601897310819	CG2685	TGGACACGCCTGGTGGAGCGCCT
chrX	2713099	2713122	+	0.833371047973633	0.823768479017005	CG2685	GGTAGAACCGCCTGACACGGCAG
chrX	2713147	2713170	+	0.296493721008301	0.637090160170596	CG2685	GTCAATCTGGACGCTCTGGGCGT
chrX	2713183	2713206	+	0.406253623962402	0.596042722523128	CG2685	GTAGTACTGCTGCTTCTTCAGGC
chrX	2713363	2713386	+	0.0240611529350281	0.602057577526612	CG2685	CTTCAGCTTTTTGCGCTTGTCGC
chrX	2713584	2713607	+	0.445590362548828	0.505908231292611	CG2685	TTGTTCTTCTTGAGCTCCTTCTT
chrX	2714349	2714372	+	0.52380485534668	0.655068342043603	CG2694	AGACGATTTCCTTACCTCCACGC
chrX	2714359	2714382	+	0.444790878295898	0.676443861015356	CG2694	CTTACCTCCACGCCGGGAGAGGG
chrX	2714490	2714513	+	0.047306056022644	0.494285074591689	CG2694	ATTTCGTTTTCATGATGCAGGTC
chrX	2714495	2714518	+	0.083955717086792	0.504250794697467	CG2694	GTTTTCATGATGCAGGTCCTGGT
chrX	2714501	2714524	+	0.63624755859375	0.714145101184628	CG2694	ATGATGCAGGTCCTGGTTCCATT
chrX	2714774	2714797	+	0.675556945800781	0.708611838779838	CG2694	AGCACTGGCATTCGAGCAATTTG
chrX	2714880	2714903	+	0.48793773651123	0.619429100500745	CG2694	GCATTCGAAATGTCCGCGAAGCC
chrX	2715707	2715730	+	0.471405868530273	0.519941302912659	CG2694	GATCAGCTCAAGTGGACGGAGCG
chrX	2719196	2719219	+	0.504717330932617	0.761723013088242	CG2701	CAATAGCTGGGGACAGAGGAGCA
chrX	2720741	2720764	+	0.517200889587402	0.672214306763843	fs(1)Yb	GAGGCCGAGCGTCTGAAATTTGA
chrX	2720905	2720928	+	0.841679077148437	0.909630820899319	fs(1)Yb	CAGTACATCAACCAAGCTCTAAT
chrX	2721427	2721450	+	0.476219215393066	0.624861615127725	fs(1)Yb	GTTACTGAAAATCCAACGAAGTC
chrX	2721467	2721490	+	0.647632827758789	0.756039926637422	fs(1)Yb	AAGAGCTCGTAAAGTCGTTTAAG
chrX	2721663	2721686	+	0.841602478027344	0.702786001388492	fs(1)Yb	TGCAGGGGGAATAACTTACAACA
chrX	2722204	2722227	+	0.629722785949707	0.662418046257435	fs(1)Yb	GATGCCCAGGCGGTGAAGTGCAT
chrX	2724861	2724884	+	0.623055229187012	0.781407820783389	fs(1)Ya	AACGCAAACGTCGCCGTCCGTAA
chrX	2724894	2724917	+	0.622115097045898	0.67870348392098	fs(1)Ya	ACTGATCAACATGCGCTGGAAGG
chrX	2728138	2728161	+	0.656067352294922	0.709310891265675	dwg	ACGAGAGTCAGACTCATAGCCCC
chrX	2728614	2728637	+	0.619253540039063	0.565140014368673	dwg	TCACCGAGGAGGTGGATCAGGAT
chrX	2728725	2728748	+	0.616691741943359	0.699082196617367	dwg	AGCCCGCCGAAGTGGAGTATGTG
chrX	2731113	2731136	+	0.465572929382324	0.642356379369727	ttm50	AAAGTCCTTGGCGCACTCGGCCA
chrX	2731574	2731597	+	0.552136726379394	0.651464660141265	ttm50	CTCCTCCTCCTCGCGCTTCTTGC
chrX	2732671	2732694	+	0.63715763092041	0.799496956542	CG2712	CGGCAAACCAGCGACGCTGGCCA
chrX	2733217	2733240	+	0.160161437988281	0.764049124092932	CG2712	CCATCTTCGGCAGATTTGCGGCA
chrX	2733267	2733290	+	0.751723022460937	0.72337647160181	CG2712	AGTACCACATGAGGCTACATGGC
chrX	2736465	2736488	+	0.332131271362305	0.55959208423541	crm	GAGCCTGTGCCGCGGCCGCCGCC
chrX	2736664	2736687	+	0.738415145874023	0.722730661167859	crm	AAGCGCAACAGCAACAGTTGTGG
chrX	2736887	2736910	+	0.45659797668457	0.493209926121895	crm	TTTGTCTCCGGCGAACGCTTCTC
chrX	2736922	2736945	+	0.492710380554199	0.718011627992277	crm	CGTTCGTAGTCGCTTGTTGGCCG
chrX	2737150	2737173	+	0.133207054138184	0.575857242160214	crm	ATTGTTGTTGTTATTGTTGTTGG
chrX	2737283	2737306	+	0.734242401123047	0.708767601640518	crm	TTGTGCAGCGGAACTATGATCCT
chrX	2741473	2741496	+	0.574211082458496	0.607949441579717	Syx4	TTGTTCGCTGGCTTCAGAATTAA
chrX	2741710	2741733	+	0.674632415771484	0.667879579457451	Syx4	ATCCTTGCCTCCAAGCTGTAATC
chrX	2741739	2741762	+	0.662233581542969	0.767846536129222	Syx4	CGCCGGCAGATTCGCCTTGAAGT
chrX	2784618	2784641	+	0.557391700744629	0.73722073872381	CG32795	ATAGTCATCTTTATAGCGAACTT
chrX	2784650	2784673	+	0.744118118286133	0.636254869916286	CG32795	TGTTGAGAATCGAGACATTTACA
chrX	2785021	2785044	+	0.630584335327148	0.70314837455303	CG32795	GCTGGCAAGGATTGCTCGATTTC
chrX	2785044	2785067	+	0.314849815368652	0.480345552808852	CG32795	GTGCAGTTGCGCTTTGCGCTTCA
chrX	2791732	2791755	+	0.857146224975586	0.898754656090813	w	CACTGGAACCACTCACCGTTGTC
chrX	2792394	2792417	+	0.585851364135742	0.533261193996174	w	TCCGCCGGACAGACCTTTCACCC
chrX	2792413	2792436	+	0.651949462890625	0.686855577287778	w	ACCCTGCCGGGCACACCGATGAT
chrX	2792723	2792746	+	0.529098205566406	0.723656841490657	w	CGGCACCGGAACTGCCCATCACG
chrX	2792874	2792897	+	0.46157829284668	0.886218329628496	w	CTGGGCGCCGGTATGTGTCGCTC
chrX	2872269	2872292	+	0.0907831478118896	0.508570653906713	CG14416	TTCGGCTTTTGTGTATGTTTGTG
chrX	2872382	2872405	+	0.410111808776855	0.761552163053889	CG14416	CTGGGCCTCATCGTCATCCTGCG
chrX	2876018	2876041	+	0.706303253173828	0.714764203012138	CG14417	GGAAGTACTGCATGGGCAATCCG
chrX	2876352	2876375	+	0.0375006723403931	0.645913087667154	CG14417	ATGGGATTTTTCCTGCGGCTCTG
chrX	2876364	2876387	+	0.529189949035645	0.7616124907712	CG14417	CTGCGGCTCTGGGAAATTGAACG
chrX	2883100	2883123	+	0.582810325622559	0.662174661357224	CG14418	TCAGTAGTAACCTCGACGCGATC
chrX	2883346	2883369	+	0.570663681030273	0.660752003748015	CG14418	GGAGCTGCTTCCGTGAGTTGCAC
chrX	2883373	2883396	+	0.565931358337402	0.569072020451006	CG14418	TTTGGCGGAGCATTCACAATCAT
chrX	2885697	2885720	+	0.635940933227539	0.835840919368962	CG14419	CGTTGTCGTCGTCGTAGTCGTAG
chrX	2893528	2893551	+	0.816525192260742	0.878972621189116	CG3526	CGTAGAGGATCTGAGGACGCACT
chrX	2921581	2921604	+	0.65047966003418	0.902681656626318	CG3588	CAAGGCGAACACGAATGCCTACG
chrX	2922173	2922196	+	0.756896820068359	0.716884491075601	CG3588	GGTGGTCCCTTCCAGCGAGTTGT
chrX	2922263	2922286	+	0.557926635742187	0.542869721233011	CG3588	GGCCCCGTCTTGAGTCCCTTGGA
chrX	2922320	2922343	+	0.583539772033691	0.684478516370375	CG3588	GGTGGACCAGGATTTGGAGGAGG
chrX	2930474	2930497	+	0.50607307434082	0.594860744653773	CG32793	GACGCTTGCTGGTTCCGTTTCCG
chrX	2930495	2930518	+	0.603517227172852	0.770860803589179	CG32793	CGGTTGGTTCAATGATCGCCTGG
chrX	2931151	2931174	+	0.734081344604492	0.742373816888839	CG32793	AGCCGGAGCCGATCTATGGCTCC
chrX	2931216	2931239	+	0.545058364868164	0.673784393195159	CG32793	ATCCAGCGCGGCCAGCAGAGCAT
chrX	2931605	2931628	+	0.621137542724609	0.828099065883925	CG32793	CCTGGCCGAAGGCATCCAAGCTC
chrX	2935211	2935234	+	0.56485523223877	0.543891261153014	CG3592	TATGAGTTCGCATGGCCACTTTT
chrX	2935247	2935270	+	0.870164337158203	0.710937993985216	CG3592	GAGGTGAACCTCTACAGGATCAT
chrX	2935392	2935415	+	0.57505313873291	0.578197570394626	CG3592	TATGCGTGGGTGAATCTCTGTTG
chrX	2935634	2935657	+	0.688172302246094	0.558216516944872	CG3592	GCCCTGGTGTGCTTCACCCACCT
chrX	2943660	2943683	+	0.407178039550781	0.642939393722406	CG14422	ATCAATTACCAGTTGCCCGTTCC
chrX	2945560	2945583	+	0.575317115783691	0.635950206136707	CG14423	GGCATGCTGTCTTCTGGCCGCAC
chrX	2945712	2945735	+	0.592587966918945	0.596625371747067	CG14423	TCAAAAAGTTCCTAACCTTCAAG
chrX	2947127	2947150	+	0.551600341796875	0.583656889066116	CG17959	AATCTTGTTACCATCAATTCCGG
chrX	2948368	2948391	+	0.709016723632813	0.82252080689241	CG3603	CTCTGCCCAGAGTGTTCAATTCT
chrX	2948535	2948558	+	0.780486145019531	0.616763256449013	CG3603	TGGTTACCCAGGCCTATGCCAAG
chrX	2954721	2954744	+	0.586871223449707	0.833706675408252	rst	CGTAGTGGTAGGCCTGGCTGTCC
chrX	2955559	2955582	+	0.759136428833008	0.604979992454205	rst	GCTGTCCTCACTCTTGCCCACGG
chrX	2957072	2957095	+	0.494921379089355	0.648112473500159	rst	GCCGAGCGATAGGTGCGGTCCGC
chrX	2957477	2957500	+	0.624765777587891	0.779864453347545	rst	CGCCAACCGAAACGCACTCGATC
chrX	3067337	3067360	+	0.625097541809082	0.599761835865868	CG4116	GTTGCCATCCTTCACATAGATGC
chrX	3067403	3067426	+	0.390289115905762	0.521509784648975	CG4116	GACCTTCTGGGCCATTGCTGGGC
chrX	3067472	3067495	+	0.729619064331055	0.645231845549176	CG4116	TGGACGATGGACCATCGAACTGT
chrX	3130164	3130187	+	0.677890014648437	0.665644614500558	kirre	GGTTGTGGGTGGTGCATTGGCTG
chrX	3130374	3130397	+	0.435483894348145	0.697874706590321	kirre	CTTTCAGATCATTCACAATGTTT
chrX	3130379	3130402	+	0.472040557861328	0.658834301893463	kirre	AGATCATTCACAATGTTTCGAGG
chrX	3130398	3130421	+	0.669266815185547	0.728326497397974	kirre	GAGGCAATATCACGATGCCATAG
chrX	3130544	3130567	+	0.538493537902832	0.806687005876366	kirre	CTAAACCAAACCAGTTGGTCCAG
chrX	3130573	3130596	+	0.611169891357422	0.63551386570419	kirre	GCCAGCGTCCCGTTAGCGTGGAA
chrX	3130830	3130853	+	0.371739196777344	0.785284640456435	kirre	CCGAAATCGGTGCCGAGGCAACG
chrX	3163483	3163506	+	0.744909973144531	0.742117529172803	N	GAGGGCAAGAACTGCGAACAGAA
chrX	3163774	3163797	+	0.749803695678711	0.641889924047414	N	TACGGAGCCACGTGCATCGATGG
chrX	3164497	3164520	+	0.708568115234375	0.763128441772425	N	AAGTGCCTCTGTGATCCCGGCTA
chrX	3165292	3165315	+	0.567084083557129	0.759444537840209	N	CTGGACTTCTCCTGCACCTGCAA
chrX	3165488	3165511	+	0.802361755371094	0.815087535566803	N	CGTGCCAGAACGGTGGAACCTGT
chrX	3166044	3166067	+	0.668445053100586	0.670585008188726	N	GTGTCAGGATGCAGCAGATCGGA
chrX	3166268	3166291	+	0.689804763793945	0.744866900230156	N	AGGGTCAGAATTGCGAACTGAAC
chrX	3167317	3167340	+	0.761791610717773	0.689929344170164	N	GATGCCTACTGCCAGAAGCATTA
chrX	3167353	3167376	+	0.621904106140137	0.639858969298767	N	TGCGACTATGGATGCAATAATGC
chrX	3167747	3167770	+	0.706213760375977	0.626463579776383	N	TGGCTGCCACGGCGGCCAAACAT
chrX	3167789	3167812	+	0.660753936767578	0.733207299143916	N	AGATACACAGTGTTAGGGGCATC
chrX	3173985	3174008	+	0.751287536621094	0.705114151171828	Fcp3C	GGTGGTGCCATTGTTACCAATGG
chrX	3174012	3174035	+	0.616153182983398	0.77320781703739	Fcp3C	CGTGCTGGCTTCCAATTCGCTTG
chrX	3174135	3174158	+	0.536548690795898	0.813168319530489	Fcp3C	CAGTTTGACGGGCTTCGTCTTTA
chrX	3174333	3174356	+	0.56572940826416	0.699391555426284	Fcp3C	AAAGCTTACCCATCTTGGTATCT
chrX	3175930	3175953	+	0.732172698974609	0.792093820799443	CG3939	CAGCCGAGGAAACTATCATGAGT
chrX	3175960	3175983	+	0.371501235961914	0.616754860088753	CG3939	GCAACCACGCGCCGGCGGATTGC
chrX	3236574	3236597	+	0.626070060729981	0.922130590789683	CG14265	CGTGGTGGGGCTGGTGCCCGTAG
chrX	3240296	3240319	+	0.696935119628906	0.620697769669839	ng2	GCTTATAGTGAGTGACAGTCTTC
chrX	3241763	3241786	+	0.354697952270508	0.685345660112326	ng3	GTCGTCGTCGGCCTTGTGCCTAT
chrX	3245298	3245321	+	0.596503601074219	0.670417757760589	dnc	GGTGTTGCCTCCCTTGTCGCGGG
chrX	3245584	3245607	+	0.651696166992187	0.852633829401282	dnc	CCTAAAGACCCTGATCAACGACG
chrX	3280225	3280248	+	0.706320953369141	0.697507169598391	dnc	GATGAGCAGTAGTGCCGGCACTA
chrX	3280652	3280675	+	0.307762031555176	0.646912085461564	dnc	CTTCAGCAGCCGGAGGGTGCGCA
chrX	3280683	3280706	+	0.633644638061523	0.663859304170366	dnc	TGACGGCCCATCAGAAGCATGTG
chrX	3281130	3281153	+	0.378061561584473	0.774548263143425	dnc	CCGGCAGCGATTCGGACCTCTTT
chrX	3313722	3313745	+	0.72758659362793	0.882861899962398	dnc	CGTGGAGCAGAAAACGAGGTCGT
chrX	3313846	3313869	+	0.503746490478516	0.660490572893704	dnc	GTTGGCCAACAACGGCGAGGCAA
chrX	3315339	3315362	+	0.59866756439209	0.663922101781282	CG10793	GAGGTCAAGCTTTCGATTTCATC
chrX	3315353	3315376	+	0.573993873596191	0.652833483050453	CG10793	GATTTCATCGAAGAAAATTACGG
chrX	3315359	3315382	+	0.453690147399902	0.721398649163327	CG10793	ATCGAAGAAAATTACGGATGGTG
chrX	3315425	3315448	+	0.872295150756836	0.642180675508057	CG10793	GGATTCACCACGCCACTTGCTGA
chrX	3315529	3315552	+	0.670854187011719	0.80734127434854	CG10793	CACTGCCCGGTGGTCCGTGCAGA
chrX	3315573	3315596	+	0.553481369018555	0.627503455821964	CG10793	AGGCCATGTGCGAATAATTGAGG
chrX	3315652	3315675	+	0.634217338562012	0.760641565381986	CG10793	CGCAAACATCCGACCACTTGATC
chrX	3315686	3315709	+	0.60253776550293	0.730256563928531	CG10793	CTGCAATATCGATGTCTTGACCA
chrX	3315782	3315805	+	0.488422546386719	0.670839440960836	CG10793	ACAAGCATTATCCTGGCCATTCG
chrX	3315821	3315844	+	0.0136038422584534	0.672376796845202	CG10793	CATTTTCTTTATCTGCAACGGCT
chrX	3315828	3315851	+	0.483604774475098	0.455941576657015	CG10793	TTTATCTGCAACGGCTGTTCGTT
chrX	3315924	3315947	+	0.475659523010254	0.595042836797293	CG10793	TTGGGCAATTCCTTAGCCGGCGT
chrX	3315964	3315987	+	0.644927825927734	0.714083787867336	CG10793	CACCACCCATTTCCACCTTAATT
chrX	3315977	3316000	+	0.392130546569824	0.709394604211206	CG10793	CACCTTAATTTTGGCTCCGACTT
chrX	3316014	3316037	+	0.386135177612305	0.670399778137858	CG10793	GGATATTTACCAAATTTCATATT
chrX	3316032	3316055	+	0.531237335205078	0.701837130262219	CG10793	ATATTATAAAAGCTGGCATATTC
chrX	3316125	3316148	+	0.598543472290039	0.715327080795382	CG10793	AAGGACTCGGCACTCGCATAGTA
chrX	3321022	3321045	+	0.336926116943359	0.524326735574176	dnc	TCAACATTATCGTTTCAGTTTCG
chrX	3321038	3321061	+	0.597452087402344	0.782449476374672	dnc	AGTTTCGATGTAGAAAATGGCCA
chrX	3321044	3321067	+	0.53379093170166	0.696628676458074	dnc	GATGTAGAAAATGGCCAGGGCGC
chrX	3321144	3321167	+	0.622361030578613	0.590440757239228	dnc	TATATCGCTCCGATTCGGACTTT
chrX	3375115	3375138	+	0.612925643920898	0.63673994925927	Myc	GTCGTCCACCATTCAGAGTGATC
chrX	3375171	3375194	+	0.650080184936523	0.735100010272516	Myc	AAGACTATGACTTAGAGGAGGAT
chrX	3375340	3375363	+	0.673056182861328	0.737790413629904	Myc	CGGCTCTACGAATCTCTACAGCG
chrX	3384408	3384431	+	0.792497177124023	0.785166582752559	Myc	ATATACGGACAAGAAGCTACCCA
chrX	3393095	3393118	+	0.291505966186523	0.626444126973486	CG12535	GCAGCGTCCAATGTTTTAGGACA
chrX	3393175	3393198	+	0.508198356628418	0.697103472983109	CG12535	ATCAGTTCATAGCAATTGGAACA
chrX	3435582	3435605	+	0.805648193359375	0.865567370648908	CG14269	CATTGGATGGAGAGTGTAGATCG
chrX	3459536	3459559	+	0.621132202148437	0.68262249758603	CG16782	GCCTTTGAAAAATGTTAGAATCA
chrX	3459686	3459709	+	0.269881420135498	0.567360189782076	CG16782	GGCGATTTTCTTGGCATTATCAT
chrX	3459696	3459719	+	0.43655216217041	0.548187385081151	CG16782	TTGGCATTATCATCGCCGGTCAA
chrX	3460875	3460898	+	0.459209480285645	0.654825188449088	CG10801	GGAAAGCAGTGGTCTTATTGTCG
chrX	3460975	3460998	+	0.236291313171387	0.548160124817518	CG10801	GCAGACATTTTGGACATTTCACG
chrX	3460995	3461018	+	0.661613082885742	0.63614542979362	CG10801	ACGACAAAGACGCCATCGAAGGA
chrX	3461105	3461128	+	0.705206680297852	0.717369648848334	CG10801	GTGACTATGAGATTATCTGGAAA
chrX	3461329	3461352	+	0.219877643585205	0.691387245497381	CG10801	GTAAGCCATATTTTGTTCACATA
chrX	3461369	3461392	+	0.427684440612793	0.639668445957283	CG10801	GCAAAATATCGAGTCAGTTTTTG
chrX	3461559	3461582	+	0.655612564086914	0.723241234278536	CG10801	GGCAGATGGAGTTTATGACATTT
chrX	3461600	3461623	+	0.668047714233398	0.672474891281325	CG10801	AAGCCTACATCATGGCCAAGGAT
chrX	3461678	3461701	+	0.353930320739746	0.50338279130566	CG10801	TACCAATTGTGGCATCTTGGGAG
chrX	3461705	3461728	+	0.410534248352051	0.549749442496778	CG10801	TCGAATTCGATGTGAATGAAGTG
chrX	3463307	3463330	+	0.733908386230469	0.812405347412373	CG16781	CATCGCACCAGCCGGAATAGGAT
chrX	3472140	3472163	+	0.628618469238281	0.660044006274241	CG12206	GAATTGCAATGGTCTGCCATTGA
chrX	3472623	3472646	+	0.522337417602539	0.632533955689973	CG12206	GATTTGAATCTTCACCGTATTGT
chrX	3472707	3472730	+	0.619767990112305	0.682199354030617	CG12206	ACCATTGCAGCTGATTATGGTCG
chrX	3472806	3472829	+	0.620748443603516	0.617178912869055	CG12206	TCCGCCAATGCGCAACAGTAACT
chrX	3472893	3472916	+	0.444434127807617	0.81057120892595	CG12206	CAAATTATCTTTGGCTGTTGCTG
chrX	3472971	3472994	+	0.682480926513672	0.711140163276812	CG12206	AGTGTTGCTGTTGCTCTTGGCAG
chrX	3479703	3479726	+	0.514299812316894	0.827027754590274	CG10804	CCATCGTGGGGTAAACAAGTGTG
chrX	3480200	3480223	+	0.47500675201416	0.651625546815647	CG10804	GCAGTCGCTGGCCAATTGCCAGT
chrX	3483260	3483283	+	0.525743980407715	0.767954650604399	CG10802	CCGAGGGCGGTGGTCAGCCCTGC
chrX	3483308	3483331	+	0.87617805480957	0.835962295475185	CG10802	CAGTTAAGAATGTCCAGAGAAAA
chrX	3483373	3483396	+	0.653860549926758	0.584544219596643	CG10802	GAGCAGGATGCCGAAGTCCTTCT
chrX	3483881	3483904	+	0.741597900390625	0.758427022334372	CG10802	AGCGCGAACAGCAGCTAACACAG
chrX	3483965	3483988	+	0.619454116821289	0.722849071654385	CG10802	ACAGAGGTGGACCCGGTCAGCAC
chrX	3484913	3484936	+	0.320544815063477	0.483344993789591	CG14270	TTTTGATTGATCGCCCTCTCCAA
chrX	3485102	3485125	+	0.604465560913086	0.639484788058032	CG14270	GGCTTCGTGTAGGATTCTCGCAC
chrX	3486406	3486429	+	0.765519332885742	0.819683929408657	CG10803	CACCATACCGGCGATTGATAAAC
chrX	3486512	3486535	+	0.56044246673584	0.649508569689095	CG10803	GCATCGCTAAAGGAACTCTGCTC
chrX	3486647	3486670	+	0.613536758422852	0.550958336174456	CG10803	TTTACCACGTGCGAAGACGAGAA
chrX	3486921	3486944	+	0.0212370920181274	0.65070632893154	CG10803	GGCATGCCAATTTTTTACCGGAA
chrX	3487029	3487052	+	0.308848972320557	0.602594481094819	CG10803	GCGAAACTATTGAGGGTGTTGTG
chrX	3487134	3487157	+	0.270920944213867	0.556587569784545	CG10803	ATTTGCTTCACGACCCCAGGCTG
chrX	3487167	3487190	+	0.775831527709961	0.629621159195024	CG10803	TTATTCCACACATGAGCTATGAG
chrX	3492001	3492024	+	0.563328742980957	0.757328441598701	Gas8	CAGCCGAGTGTTGCGCGTCTTGA
chrX	3492312	3492335	+	0.597504005432129	0.51195061830931	Gas8	GCTCCTCTACCTCGAACATTTGT
chrX	3492380	3492403	+	0.734531478881836	0.586347298163655	Gas8	TCCTCGTGCAGCATCTCGTTGTC
chrX	3492494	3492517	+	0.816183319091797	0.698679228801302	Gas8	TGCGATAATAATACCTACAGCAG
chrX	3492521	3492544	+	0.680290756225586	0.612845674727437	Gas8	TCATTGAAGTGAGCCTCCATTTG
chrX	3492577	3492600	+	0.297993049621582	0.430284330360925	Gas8	GCGCAGCATTCGGCGCAACTGTC
chrX	3492625	3492648	+	0.513705711364746	0.70225317986638	Gas8	CTGCAGAACATGGTGCTCCTGCG
chrX	3492974	3492997	+	0.482262115478516	0.802918646034563	Gas8	CGCTTTTAGCCGGAGAGCAAATG
chrX	3513607	3513630	+	0.497631301879883	0.714107703362112	DIP-alpha	CGCCGCCGTTCAGCGGATTTTTA
chrX	3515281	3515304	+	0.666256103515625	0.605205529601212	CG13021	TGTCCAACTTGACGGATCAGCTG
chrX	3520081	3520104	+	0.308210830688477	0.603004609336731	DIP-alpha	GTTGCCATCTTCGCGGCGCCAGG
chrX	3569764	3569787	+	0.623635940551758	0.666330348989066	ppk8	GGTATAGCCCTTTTAGTTGTGCT
chrX	3569894	3569917	+	0.724241638183594	0.744103402003062	ppk8	CGGCAGTGACAATCTGCAATTTA
chrX	3569952	3569975	+	0.576540260314941	0.77151173787163	ppk8	CAACGATTCCGTGGAGTTCGCAA
chrX	3570307	3570330	+	0.540861854553223	0.679699180205641	ppk8	ATCCCATCGTGACCGATGAAGGT
chrX	3570645	3570668	+	0.627223739624023	0.591252150452012	ppk8	TCAAACATAATCCCCCAAAGAGT
chrX	3570757	3570780	+	0.763457107543945	0.748194360803345	ppk8	AGCCGGACGGTGATAATCCTCTT
chrX	3571112	3571135	+	0.492309379577637	0.756489797952869	ppk8	CGGCTGGCTAATCCGCCACTGCG
chrX	3572576	3572599	+	0.614032020568848	0.74290974677964	CG2875	GGAAAACTAAATACCAACCAAAC
chrX	3572701	3572724	+	0.527821807861328	0.529696996339264	CG2875	TCGTCCACTTCGTTGCCCTTTGC
chrX	3572799	3572822	+	0.589762687683105	0.843472361785725	CG2875	CACGTGGTAATCTGCCGTGCTCA
chrX	3572834	3572857	+	0.67388053894043	0.794999326972308	CG2875	CCATATCCAAGAGGTTTACAATG
chrX	3572920	3572943	+	0.685837936401367	0.696596176466381	CG2875	AATTGCGTCAGGGTTATCTCTAA
chrX	3572968	3572991	+	0.461963424682617	0.721423669521487	CG2875	CCATAGTTTGCCAGCGCTGTTGT
chrX	3573021	3573044	+	0.560630874633789	0.733167628440618	CG2875	CAGCATGCCGCGAATCCAGTAGG
chrX	3573171	3573194	+	0.0134530818462372	0.803358910873681	CG2875	CTCGTACAGTTTTTTGATTTTGA
chrX	3573207	3573230	+	0.529010314941406	0.629138951486895	CG2875	GGTGCCGTCGATTGCCTTTCGTT
chrX	3573227	3573250	+	0.0571978139877319	0.627968396922438	CG2875	GTTTTAGCAGATTCTTGAATATC
chrX	3656654	3656677	+	0.374629936218262	0.632359034139149	AstA-R1	ACATTTCCTTAGGGCCATCATGT
chrX	3656661	3656684	+	0.499817886352539	0.775238337038826	AstA-R1	CTTAGGGCCATCATGTGCGCCTG
chrX	3656723	3656746	+	0.356219367980957	0.518070449760465	AstA-R1	GCACTCGGTGAGGATTTATCAGT
chrX	3656780	3656803	+	0.695626602172852	0.862598982081628	AstA-R1	CACGGAGGAGGAGATCTGGAGTC
chrX	3662137	3662160	+	0.025755786895752	0.756204828727367	AstA-R1	CGCATTTTGTATCTTATTTCAGG
chrX	3662157	3662180	+	0.50773193359375	0.664565762678351	AstA-R1	AGGTCTCATTCTTTCTATCGTCA
chrX	3662172	3662195	+	0.509092216491699	0.597203925427811	AstA-R1	TATCGTCATATGTGGCACCATTG
chrX	3669909	3669932	+	0.686502304077148	0.704953497934493	Parg	AGATAGGAGTCACCGCCGAATGC
chrX	3670022	3670045	+	0.713526611328125	0.830383526143922	Parg	CATGAGATCCTCGCGATATTGAT
chrX	3670187	3670210	+	0.466416397094727	0.668246292335238	Parg	GGCGCCCAACATCACCAGGGCCT
chrX	3670712	3670735	+	0.722052688598633	0.648933766490747	Parg	TCCGGGGAAAGGTGCACAGGAAG
chrX	3670893	3670916	+	0.664577102661133	0.455157000842601	Parg	GCTCTCGTCCAGTTCCTCGTCGA
chrX	3671037	3671060	+	0.45380126953125	0.79868123122319	Parg	CCAGCGAAAATCGATGGTGGTGC
chrX	3671089	3671112	+	0.654901962280273	0.747285456840004	Parg	GACTCGGGCGCACAGGGCAGACG
chrX	3671135	3671158	+	0.192749900817871	0.695052891918299	Parg	CCGGTGATTTGTAGGGGCGTGGC
chrX	3671166	3671189	+	0.549012832641602	0.677584913305433	Parg	ACGAATTGGCAGCTGGTACATAA
chrX	3693781	3693804	+	0.671991882324219	0.687000543309587	Mnt	AACGTTAGCGTCAATGCGAACGG
chrX	3698105	3698128	+	0.669119644165039	0.574797336677284	Mnt	GGCCATTGATAGAGGACGATAAT
chrX	3698477	3698500	+	0.770468139648438	0.610464505192874	Mnt	TAGTGGTATCAGATGCGAAAGGA
chrX	3698658	3698681	+	0.703363723754883	0.825868984989561	Mnt	CCTTACACCGCCGCCGGCAGCCA
chrX	3698739	3698762	+	0.672659378051758	0.762336145981767	Mnt	AGCAGCCAGGGATCAGCAGGACC
chrX	3699100	3699123	+	0.305223941802979	0.742991091328185	Mnt	CAATATCTTTCAGAGCGGGCACC
chrX	3699111	3699134	+	0.469838066101074	0.736742066349868	Mnt	AGAGCGGGCACCCGGGAGGTGCA
chrX	3708758	3708781	+	0.321500930786133	0.598618241046074	Rala	GCGGGTTTTAGCCGAGGTCTCCA
chrX	3709864	3709887	+	0.497358436584473	0.660177999433137	Rala	GTCGTCTGTGATGGAGAAGACGC
chrX	3710075	3710098	+	0.414231796264648	0.69819742791071	Rala	CTATAGCTATCGGCCTTGGTGGG
chrX	3710154	3710177	+	0.555314102172852	0.77432253512881	Rala	CCACGCCGCCACTGCCCACCATT
chrX	3749055	3749078	+	0.622261619567871	0.684866520369405	Tlk	GGTTTCAGTCGCAATTCAAACGC
chrX	3749061	3749084	+	0.729715118408203	0.730651191127066	Tlk	AGTCGCAATTCAAACGCCATCAA
chrX	3762522	3762545	+	0.675111541748047	0.637237498253233	Tlk	ATCATCAAAATCTTCACCACCAC
chrX	3776803	3776826	+	0.573659362792969	0.580718624173004	Tlk	TACAAGTTCAGCAAACCGTAGAA
chrX	3777073	3777096	+	0.596194152832031	0.682651541945203	Tlk	AAACAGCTCAACAAAAGCAAACG
chrX	3781637	3781660	+	0.343911552429199	0.502675751449352	Tlk	TTTGCTTTGTATTACAGATGTCC
chrX	3781768	3781791	+	0.554487266540527	0.779999705176471	Tlk	CCTAACCATCACAGCGCCCAGCA
chrX	3782399	3782422	+	0.7737646484375	0.710295679994176	Tlk	GTGATATGCCCAAGGTAAACATG
chrX	3782590	3782613	+	0.445406303405762	0.710605853066294	Tlk	AATAAGCAGCAAACGGGCGTGGG
chrX	3782885	3782908	+	0.690303268432617	0.680096658244167	Tlk	ACTATGTCAACTCCAGCAAGGCG
chrX	3790277	3790300	+	0.433024826049805	0.686177218373245	HIP-R	GTGGAGAAGTTTGGTGGCACGGT
chrX	3790946	3790969	+	0.605870513916016	0.850022091992868	HIP-R	CACGCTAAGCGTGGTCAGGCCTT
chrX	3799360	3799383	+	0.433024826049805	0.686177218373245	HIP	GTGGAGAAGTTTGGTGGCACGGT
chrX	3800029	3800052	+	0.605870513916016	0.850022091992868	HIP	CACGCTAAGCGTGGTCAGGCCTT
chrX	3802695	3802718	+	0.56345630645752	0.664116715875416	fd3F	TTAAGCGCAAGTTCGACGATCAG
chrX	3802900	3802923	+	0.651119995117188	0.79209916322401	fd3F	CTATGAGAGCAGTCTTCTGGTGC
chrX	3803178	3803201	+	0.865165328979492	0.708135588391075	fd3F	TGGTGCCGCAGAAGCAGCGGATA
chrX	3809431	3809454	+	0.918312149047852	0.844426854736305	fd3F	CCCTACTACAAGTCGAATGATGA
chrX	3809504	3809527	+	0.710636138916016	0.741889612795125	fd3F	GGAAGGGAGTTAAAGCGCCCCAA
chrX	3809553	3809576	+	0.710117874145508	0.834499660287777	fd3F	CAGCGGAGATTCCGCCGAGAATG
chrX	3828564	3828587	+	0.575726203918457	0.582027788105611	CG2901	TCACCGAATGCCAATCGGAACTG
chrX	3828605	3828628	+	0.339698753356934	0.441528240495252	CG2901	TTTCTTGAAAAACTCCTGGAGGC
chrX	3828609	3828632	+	0.387312660217285	0.583554680371201	CG2901	TTGAAAAACTCCTGGAGGCCCGA
chrX	3828712	3828735	+	0.665834503173828	0.835597626044346	CG2901	CCAGCGAGCCGAGAGGAGCCAAA
chrX	3828836	3828859	+	0.78010612487793	0.875523855267143	CG2901	CGTAAGATCTGCAAGAAGTACGA
chrX	3829068	3829091	+	0.463909225463867	0.556958243200881	CG2901	GTGCGGGAATCGCTCTCGGCATG
chrX	3829356	3829379	+	0.592339096069336	0.621691959794972	CG2901	TTAGACTGGAAACGAGCTCCATT
chrX	3829414	3829437	+	0.349247817993164	0.601050331622736	CG2901	GCGGCCCATTCACCTGGGTGATC
chrX	3829546	3829569	+	0.469806823730469	0.566815520542565	CG2901	TAGAAATTGCCTGCACCTTTGGC
chrX	3841348	3841371	+	0.467645034790039	0.663389143748551	ec	GACGATCGTTTCGCGGCCTAAAT
chrX	3841360	3841383	+	0.399307670593262	0.680025569114011	ec	GCGGCCTAAATCAGCACGTATGC
chrX	3850413	3850436	+	0.537578964233398	0.747762791710794	ec	CGTTCCCGTTCCCGTTCAAGCCC
chrX	3850971	3850994	+	0.631119384765625	0.675296839871783	ec	CAGCAGCTGCAGACCAGTTCTGA
chrX	3851132	3851155	+	0.6433544921875	0.656737429960733	ec	GCCGGATGACGGCGACTCCTGCG
chrX	3852299	3852322	+	0.674133987426758	0.664131437272624	ec	ACCAGGTCAGCGAGCCACGATGG
chrX	3852360	3852383	+	0.748066101074219	0.786101911512899	ec	CTACTACGGCAAACACTACACCA
chrX	3852746	3852769	+	0.538952331542969	0.773282394901081	ec	CGAGCAATCTGGCAATGGGTACG
chrX	3852917	3852940	+	0.513650703430176	0.58789163445855	ec	TGAGCCGAAAGCCCATTGAGGCA
chrX	3853257	3853280	+	0.665481109619141	0.65910869710262	ec	GCTAAGCTCCACGGACTCATATC
chrX	3864248	3864271	+	0.721939697265625	0.763857104004641	yin	ATCTCAAGACCCGCTGAGAGGAA
chrX	3865166	3865189	+	0.607442817687988	0.817116626579103	yin	CCAGCCAGCCATCGGCGATAAGA
chrX	3865342	3865365	+	0.715677871704102	0.645417614096993	yin	GCCGAGGTTACTCACTGCGCATG
chrX	3866485	3866508	+	0.763656921386719	0.816065643044011	yin	CGCTCCACGCTCTTCACAAGACT
chrX	3869522	3869545	+	0.428710746765137	0.575140483269162	yin	GAAACCGTTGCGGTCATCTTCGG
chrX	3876300	3876323	+	0.696955184936523	0.664910941554687	CG2930	ATTGACACCCACAGAAACTGCCC
chrX	3876572	3876595	+	0.544072494506836	0.549598519324715	CG2930	GGACTCTTGGCTGGGAAAATTCA
chrX	3876827	3876850	+	0.647957916259766	0.546553918014122	CG2930	GATCAATGCCGGATCGCTGATCT
chrX	3877425	3877448	+	0.289317035675049	0.648911455814113	CG2930	ATCATTTCCGGAGTGGTGGAGCT
chrX	3877433	3877456	+	0.682913513183594	0.800696652934602	CG2930	CGGAGTGGTGGAGCTTAGCTTGG
chrX	3881612	3881635	+	0.654622192382812	0.638065342137422	VhaAC39-1	TGGACTTCATTACCTACGGTTAT
chrX	3882050	3882073	+	0.637076644897461	0.716947740499247	VhaAC39-1	AGTTTGAGGCCGATCGTCGTGCA
chrX	3889436	3889459	+	0.604662132263184	0.689265893169668	CG15239	AAGTTTGGACCGGAAGGAGTCCG
chrX	3904477	3904500	+	0.485026397705078	0.726204873220711	CG42541	CGGCTTCACCGGTAGCGGGTACC
chrX	3905839	3905862	+	0.60893440246582	0.750784051491133	CG42541	CGGCTATAGATGAGGCGCGACGT
chrX	3906192	3906215	+	0.77194221496582	0.783132427112334	CG42541	AGCGATACTTACACGACTGCCAG
chrX	3910457	3910480	+	0.7259912109375	0.676257678276999	CG42541	GAGGATGACCGACCCACGTTTCT
chrX	3910479	3910502	+	0.782900238037109	0.621160437391781	CG42541	TCCTGCCGCTCCTGTCGCTCCTG
chrX	3910570	3910593	+	0.550512542724609	0.711421478102122	CG42541	CCTTCGGCGTCGGTGGTAGCATA
chrX	3910713	3910736	+	0.751808547973633	0.573493330047114	CG42541	TGTCCAGAGCCGAGTTGCTGATT
chrX	3934714	3934737	+	0.806144790649414	0.644515536964256	CG2938	TCCTCGTCCACGCGGTCTGCTAG
chrX	3935046	3935069	+	0.482226142883301	0.705327780829425	CG2938	ATCCGCGGCCAATGGCAGGCGAA
chrX	3935737	3935760	+	0.695184555053711	0.83777325857712	CG2938	CAGTTGAGCAGGCCGTGATAGAC
chrX	3937699	3937722	+	0.708354797363281	0.591568777605281	Glos	GCCCAAATACTGCTAGACGTTCT
chrX	3937736	3937759	+	0.666749420166016	0.744003336769525	Glos	AGCTCGTTAGCGTAGACACGTAT
chrX	3938125	3938148	+	0.474686470031738	0.785914190478473	Glos	CTGGGTCAGGTGGTGGAGTCCGA
chrX	3938347	3938370	+	0.416777648925781	0.705426753704261	Glos	AAGGCTCCCGATCATCGGGAGCG
chrX	3938473	3938496	+	0.483319358825684	0.553969700518351	Glos	TCCCACTTGGGCGTGACGCATAC
chrX	3938555	3938578	+	0.40522029876709	0.740039055091028	Glos	ATATTTCCGCCTGTGCCGATAAC
chrX	3938562	3938585	+	0.774601211547852	0.75485512179277	Glos	CGCCTGTGCCGATAACATCTTGG
chrX	3941391	3941414	+	0.59893871307373	0.634650668680327	Gem4b	TTGTGCAAATCGCAGTGGAGCGC
chrX	3941937	3941960	+	0.708354797363281	0.591568777605281	Gem4b	GCCCAAATACTGCTAGACGTTCT
chrX	3941974	3941997	+	0.666749420166016	0.744003336769525	Gem4b	AGCTCGTTAGCGTAGACACGTAT
chrX	3942208	3942231	+	0.487174415588379	0.562018891146022	Gem4b	TCGATTCCGGTATGGCCACCGAT
chrX	3942363	3942386	+	0.474686470031738	0.785914190478473	Gem4b	CTGGGTCAGGTGGTGGAGTCCGA
chrX	3942585	3942608	+	0.416777687072754	0.705426753704261	Gem4b	AAGGCTCCCGATCATCGGGAGCG
chrX	3942667	3942690	+	0.598891487121582	0.604028518454646	Gem4b	TAGTACTGTGCTTTGAGAACGCA
chrX	3942711	3942734	+	0.483319358825684	0.553969700518351	Gem4b	TCCCACTTGGGCGTGACGCATAC
chrX	3942793	3942816	+	0.405220260620117	0.740039055091028	Gem4b	ATATTTCCGCCTGTGCCGATAAC
chrX	3942800	3942823	+	0.774601211547852	0.75485512179277	Gem4b	CGCCTGTGCCGATAACATCTTGG
chrX	3945587	3945610	+	0.59893871307373	0.634650668680327	Gem4c	TTGTGCAAATCGCAGTGGAGCGC
chrX	3946133	3946156	+	0.704145736694336	0.591568777605281	Gem4c	GCCCAAATACTGCTAGACGTTCT
chrX	3946170	3946193	+	0.666749420166016	0.744003336769525	Gem4c	AGCTCGTTAGCGTAGACACGTAT
chrX	3946404	3946427	+	0.487174415588379	0.562018891146022	Gem4c	TCGATTCCGGTATGGCCACCGAT
chrX	3946559	3946582	+	0.474686470031738	0.785914190478473	Gem4c	CTGGGTCAGGTGGTGGAGTCCGA
chrX	3946781	3946804	+	0.416777687072754	0.705426753704261	Gem4c	AAGGCTCCCGATCATCGGGAGCG
chrX	3946863	3946886	+	0.598891487121582	0.604028518454646	Gem4c	TAGTACTGTGCTTTGAGAACGCA
chrX	3946907	3946930	+	0.483319396972656	0.553969700518351	Gem4c	TCCCACTTGGGCGTGACGCATAC
chrX	3946989	3947012	+	0.40522029876709	0.740039055091028	Gem4c	ATATTTCCGCCTGTGCCGATAAC
chrX	3946996	3947019	+	0.774601211547852	0.75485512179277	Gem4c	CGCCTGTGCCGATAACATCTTGG
chrX	3951882	3951905	+	0.799930191040039	0.723277074604513	Vap33	GAGATGCCCACCGCTGAGGCAAA
chrX	3959008	3959031	+	0.559268341064453	0.5426977906969	lva	GCGCCAGCAGCTTCGTTTCCAAG
chrX	3959027	3959050	+	0.685798492431641	0.796115888268386	lva	CAAGTCCTGTGCATGCTTCTCCA
chrX	3959065	3959088	+	0.651071090698242	0.662447769347961	lva	GCTGAAGATCCTCGATTGTAGGT
chrX	3959333	3959356	+	0.873769302368164	0.671313558542502	lva	GATGTAGACCTGATCATCAGTTT
chrX	3959465	3959488	+	0.585079231262207	0.549599368755225	lva	GGTCTTGTCCTGCATGGCCTGCA
chrX	3959684	3959707	+	0.748962936401367	0.652682840944058	lva	GGCTGCAGCTCGCTCCACATGGC
chrX	3959867	3959890	+	0.590069541931152	0.598067413198118	lva	TGCCTGGGCGGTGGCTGTTAGTT
chrX	3960551	3960574	+	0.563103790283203	0.738808301005259	lva	CAGCTTAAGAATCTCTTGTCGGA
chrX	3960656	3960679	+	0.448224182128906	0.542996390073581	lva	TAAACGCAGTTGCTCGTGAGCGG
chrX	3960797	3960820	+	0.113758096694946	0.59466761500491	lva	GAATTTCTTCGATTTGGCCTCTA
chrX	3960804	3960827	+	0.282228507995605	0.586382709487477	lva	TTCGATTTGGCCTCTAATTGACG
chrX	3960887	3960910	+	0.777166213989258	0.714351506525151	lva	CTCCTGAAGCTTAGAGATTTCTT
chrX	3960908	3960931	+	0.56337158203125	0.521305136460204	lva	TTCCCTGAGTCTGGAGTTTTCCT
chrX	3960929	3960952	+	0.564357299804688	0.750943173243805	lva	CTGGCCCAGTTGAAAGACTTCCT
chrX	3961088	3961111	+	0.588646354675293	0.79608825985214	lva	CAGGTTGAGATGGATCTTGGCCT
chrX	3961200	3961223	+	0.724659576416016	0.622515551349784	lva	TGCTTGACAAGCTCCTGCTGTTC
chrX	3961287	3961310	+	0.600902328491211	0.635405096072495	lva	TTGAGGTTAAGGGCATACTTCTT
chrX	3961317	3961340	+	0.457025718688965	0.509484151218246	lva	TCGCGCAGTTCGCGGTTCTTGAA
chrX	3961574	3961597	+	0.624194412231445	0.634306807771376	lva	GCTGACACTCTCAATGAGTTGCT
chrX	3961718	3961741	+	0.480192642211914	0.706287492331898	lva	CTTGGAGTTGAGCAGCTGATCGA
chrX	3961922	3961945	+	0.55762939453125	0.685343493780159	lva	ATCTTCCCTTTGAGAATCGGAAC
chrX	3961973	3961996	+	0.765092315673828	0.732060219021429	lva	AGGATAGCTTTCCCGCAATTCAT
chrX	3961985	3962008	+	0.200271453857422	0.638221874461781	lva	CCGCAATTCATCCAATTCCTGGC
chrX	3962080	3962103	+	0.643820114135742	0.833968865351123	lva	CGTTGGGAGCGGTCACGGCCACC
chrX	3962129	3962152	+	0.695828399658203	0.62368473899499	lva	TACCGCCGTGCTCGCTTCCTTAA
chrX	3962211	3962234	+	0.559039077758789	0.593030839218553	lva	TTGGACACATTGAACTTGGCCTG
chrX	3962292	3962315	+	0.223978805541992	0.461522220528281	lva	TCGCATTTCTCAAAGAGCACGGG
chrX	3962301	3962324	+	0.529141311645508	0.585862137288882	lva	TCAAAGAGCACGGGGCCTCCTTC
chrX	3962465	3962488	+	0.395345840454102	0.698054924677589	lva	CTCCAATCTTGCCTGGAGTTGCA
chrX	3962582	3962605	+	0.828366622924805	0.709055152563672	lva	GCCAGAGGAATCCTCCTCCTCAG
chrX	3962738	3962761	+	0.699060745239258	0.721733186241743	lva	AATGGATTCCGCAGAACTGGATG
chrX	3962802	3962825	+	0.73458984375	0.638571686851341	lva	TGCTCTTCCAGCAAACGAATTGT
chrX	3962828	3962851	+	0.49270866394043	0.672387620336449	lva	CAGCTGCAGTGGATTATTGGACT
chrX	3963006	3963029	+	0.306242580413818	0.579188121468142	lva	TGCAGCTTCTTTTCCGCCTGCTT
chrX	3963020	3963043	+	0.518584327697754	0.618048582242772	lva	CGCCTGCTTGCATTTCAGCTTTA
chrX	3963036	3963059	+	0.560702819824219	0.747323144756528	lva	AGCTTTAGCTTTATGTTGGCCTT
chrX	3963068	3963091	+	0.265144996643066	0.402250804768489	lva	GTCCAGCTTTAGCTTCAGCTGCT
chrX	3963183	3963206	+	0.884187088012695	0.653723282855074	lva	TCCTCAAGGAGACGCAGATTCAC
chrX	3963236	3963259	+	0.177378635406494	0.518982100719722	lva	TGCGAGTTCTTCGTTTTGGGCAG
chrX	3963515	3963538	+	0.54167121887207	0.639037298161899	lva	CTGCTCTTGTTCCAACTCCAGAT
chrX	3963551	3963574	+	0.383267288208008	0.545424026835501	lva	GCGCGCCGTGGTCAGCTCTTCCT
chrX	3963596	3963619	+	0.473717155456543	0.551184236282084	lva	TAACAGGTCGTTGACGTTTTCCA
chrX	3963617	3963640	+	0.715045471191406	0.701404711122433	lva	CAGCTCTGCTAGTCGTTCTCTTA
chrX	3963674	3963697	+	0.550140342712402	0.65465290462316	lva	CTGCACCTTCAGGCTATCCTCTT
chrX	3963736	3963759	+	0.71667724609375	0.680785930708143	lva	GCTGGGTGAGCGTGCGCTGTAAT
chrX	3963902	3963925	+	0.466855392456055	0.553750487964399	lva	GTCCACCGCCTCCTGACCCTGGG
chrX	3966811	3966834	+	0.624579925537109	0.67212035969638	CG6428	GGTTCGATGGTATGTTTCCAGAT
chrX	3966829	3966852	+	0.663704376220703	0.778612471722792	CG6428	CAGATCCGAAGGATTGCAGGACA
chrX	3966965	3966988	+	0.656624984741211	0.738070853437126	CG6428	AATAGTGCATGGCCGGAATATCA
chrX	3967250	3967273	+	0.698715057373047	0.753269648798056	CG6428	CAACATGAAAGACAATGCAGATG
chrX	3967374	3967397	+	0.691863098144531	0.769975074440337	CG6428	ATATATATATATATGTATGTACC
chrX	3968119	3968142	+	0.0422085475921631	0.639006304611217	CG6428	CATCACTTTTATTCCTGCGGATC
chrX	3970478	3970501	+	0.487905731201172	0.692490281344981	CG6414	CGGCCATTCACCGGCGTTGCCGC
chrX	3970787	3970810	+	0.745470733642578	0.660122246549833	CG6414	TGTGCTAAGGAATCCCAATGGTC
chrX	4078473	4078496	+	0.751336059570312	0.858365049826454	CG43689	CACAGACAAAAAGAGAACGACCA
chrX	4083931	4083954	+	0.627473411560059	0.537822476371054	CG43689	GGCCATTAATCTATCGGTTAAGA
chrX	4084196	4084219	+	0.683010940551758	0.721048631643099	CG43689	AATTCGCCAGCCTCGCACAACCA
chrX	4084577	4084600	+	0.627141799926758	0.745589991820543	CG43689	AGCGGGCCTCCAAGACCCCTGGG
chrX	4084787	4084810	+	0.579009017944336	0.805455871351829	CG43689	CAGGTTACTCACCGCACCCTGGC
chrX	4098993	4099016	+	0.332617378234863	0.618387740344933	CG6379	ATTTCGGTGGCCGGCAGACTCAG
chrX	4098998	4099021	+	0.635588302612305	0.688166756359208	CG6379	GGTGGCCGGCAGACTCAGCCAGC
chrX	4099215	4099238	+	0.344233055114746	0.524219995031004	CG6379	TTGCCAATGGCGTTATTTGAATC
chrX	4099295	4099318	+	0.522900238037109	0.77423596019106	CG6379	CAGGACGTCGTTCTCGTCCAGTT
chrX	4099721	4099744	+	0.475266265869141	0.592118678239722	CG6379	ATCGAATATGTTGCCATCTTCCT
chrX	4099796	4099819	+	0.540590515136719	0.749282795846136	CG6379	CAGCTTAAAGTCGTTAGCGCCAC
chrX	4100183	4100206	+	0.583334197998047	0.550673957314888	CG6379	TCGTTGTCGTTGAGATCATCGAA
chrX	4100508	4100531	+	0.459743919372559	0.776392216550712	CG6379	CCAAACCCTTGTCATTCTCGTAG
chrX	4101604	4101627	+	0.762362594604492	0.702943449531023	CG15375	GATGATGAGGCAAATGGAGAACG
chrX	4101807	4101830	+	0.802846832275391	0.701603446237733	CG15375	GAGGAGGAGCCTGGGACCATCTT
chrX	4104012	4104035	+	0.48733039855957	0.558741418603843	Xpac	TGCGCCTTGGCCTGGTTCCTTTC
chrX	4104035	4104058	+	0.252612380981445	0.521840461191164	Xpac	GATCCGCGCCTTTTGGGCATTGG
chrX	4104606	4104629	+	0.69860221862793	0.700748155155481	brn	ACTACCCGCTGAACGATGACACT
chrX	4105004	4105027	+	0.609284362792969	0.709137734997651	brn	GTGGACGACGACTACTATGTTTC
chrX	4105027	4105050	+	0.643959884643555	0.595903298736789	brn	GGCCAAGAACGTGCTCAAGTTTC
chrX	4105050	4105073	+	0.531598320007324	0.628778938229573	brn	TGGGCAGGGGGCGTCAGAGCCAC
chrX	4105107	4105130	+	0.693232192993164	0.749027922908057	brn	AGACATCCCCGCTCCGCCACAAG
chrX	4109949	4109972	+	0.676366119384766	0.662457464209208	cib	AATCAGAACAACTTGAAGCACAC
chrX	4110134	4110157	+	0.519012298583984	0.598332004676007	cib	TCAACCTCAAATTGCAGCCATCG
chrX	4112092	4112115	+	0.610441093444824	0.649396860332194	Nsun2	GCTGCGGTCCCCACGGAACGGAC
chrX	4112216	4112239	+	0.513039741516113	0.617380169723851	Nsun2	GAAGCTTAGCTGACGACGCTTCT
chrX	4112375	4112398	+	0.455915756225586	0.654429987886282	Nsun2	AGGCACTTCCTCAAAGCGGGTAA
chrX	4114336	4114359	+	0.820781631469727	0.790411090376313	dgt4	AGGAAGACAGCCGCAATGTAAAG
chrX	4115741	4115764	+	0.511865882873535	0.698875474777946	Tip60	AAAGAAGGAAATTGTATGTTTGC
chrX	4115779	4115802	+	0.669464874267578	0.832595886642797	Tip60	CCGGTGGATGCCTAAGATTGCAC
chrX	4116199	4116222	+	0.600998039245605	0.64990107264334	Tip60	GCTTGCGATTGATGCGTTTCTGA
chrX	4116219	4116242	+	0.605786781311035	0.655912615646292	Tip60	TGAAGGGCTGCGGCCAGATTGTT
chrX	4116496	4116519	+	0.716412124633789	0.662168838586285	Tip60	GCGTGTACAGATCCTCCTCGTTG
chrX	4120804	4120827	+	0.723404693603516	0.762816592644602	tyf	AACTGTGATTACCAGCTGAGTGG
chrX	4121055	4121078	+	0.54287727355957	0.700970023223316	tyf	GGGGTCGGTCGGTAACAAGCACC
chrX	4121439	4121462	+	0.578293533325195	0.68730625794829	tyf	AATTTCATGTACAGCAATTGGAT
chrX	4121445	4121468	+	0.837914581298828	0.729022954967376	tyf	ATGTACAGCAATTGGATCCTCAG
chrX	4121487	4121510	+	0.782890396118164	0.652114507421565	tyf	TGATTGACGCCCTAAACGACACG
chrX	4121575	4121598	+	0.664229202270508	0.730952071570917	tyf	CGTCCTGGAGCTGTCTGCCAGGA
chrX	4122105	4122128	+	0.678752212524414	0.726989756674919	tyf	GGGGGCAGTGCAGCCAGTGGCTC
chrX	4122386	4122409	+	0.520126762390137	0.589487601348432	tyf	TGGGATCGGCATTGGCATGCAGC
chrX	4123400	4123423	+	0.52259105682373	0.684403848579018	tyf	GAATCAGGTGGATAGCTCACGGC
chrX	4123610	4123633	+	0.56666805267334	0.760205229981989	tyf	GTATGCGGATATCGCCCGGAACA
chrX	4123737	4123760	+	0.572462615966797	0.788268919421487	tyf	CCGGAGCTGCCAGGTGCTGTTAC
chrX	4142249	4142272	+	0.418738212585449	0.803139032528983	Fas2	CTAATCCCACCTGGTTGCGGGCG
chrX	4143438	4143461	+	0.636418151855469	0.720804840993656	Fas2	GATAACGGCTGCACGGCAAGTGT
chrX	4143491	4143514	+	0.550722961425781	0.669353647787719	Fas2	GGATTAGCAGGCCATTGGTTTGC
chrX	4149469	4149492	+	0.766116256713867	0.811021909402637	Fas2	CACCGACAGCGAGGTAATCATCA
chrX	4149505	4149528	+	0.641359405517578	0.693913501723084	Fas2	GCCGGGCAGCGTTTCCGTGTACA
chrX	4149520	4149543	+	0.558767204284668	0.787237012304059	Fas2	CGTGTACATCGGCGGCTGGTTGC
chrX	4154392	4154415	+	0.545879135131836	0.506716556805441	Fas2	TTTCTATTGCCCTTGGAATCATA
chrX	4154396	4154419	+	0.595662040710449	0.602697364955125	Fas2	TATTGCCCTTGGAATCATACAGT
chrX	4213172	4213195	+	0.618304252624512	0.675339175818442	CG43288	GAGGAGGAGATCGCTCGTCTGAT
chrX	4217115	4217138	+	0.666435241699219	0.844023682854157	CG15571	CAGGTGCCAGAGTAGTGGTCTCC
chrX	4217191	4217214	+	0.728191909790039	0.824420085597662	CG15571	CAGTTCCAGGAAGTTCAACAATG
chrX	4217228	4217251	+	0.7869677734375	0.673956665638343	CG15571	TGTATAGAGCTACGATCCTCGGC
chrX	4219078	4219101	+	0.761007766723633	0.778038474079689	CG15570	AGTGGGTCCCGATAACGTCAGCC
chrX	4219121	4219144	+	0.706153182983398	0.693948931963268	CG15570	AGCATGCTATCCGTATCCCTTTT
chrX	4219354	4219377	+	0.549138450622559	0.666980557094736	CG15570	AAACTCGAAGTCCAAGGTTGACC
chrX	4219487	4219510	+	0.012374370098114	0.554029609313859	CG15570	ATTTTAATTTTTCCAGTGGATTC
chrX	4219500	4219523	+	0.552277183532715	0.802008437228455	CG15570	CAGTGGATTCGGGCTCGGGTAAC
chrX	4219581	4219604	+	0.419753913879395	0.775045268324582	CG15570	CATTTATAGTGGCCCCTTCAGTG
chrX	4219790	4219813	+	0.766175842285156	0.692686288642138	CG15570	AGAGTCCTCTGATGTAGTCCTTG
chrX	4219833	4219856	+	0.737948608398437	0.732090921336417	CG15570	AACCGCCTAGTAGGTGCCAAAAT
chrX	4221056	4221079	+	0.150537366867065	0.588841706435297	CG15570	CTTTTCAAACTGCTTGATCTTGG
chrX	4221062	4221085	+	0.330062561035156	0.538756727490536	CG15570	AAACTGCTTGATCTTGGTCTGCC
chrX	4242383	4242406	+	0.0405085897445679	0.365926261581822	Femcoat	TTTCTTTTCGTCCCACCACTGCT
chrX	4242387	4242410	+	0.417928352355957	0.508417037556011	Femcoat	TTTTCGTCCCACCACTGCTTGAA
chrX	4242392	4242415	+	0.602619323730469	0.465612092268252	Femcoat	GTCCCACCACTGCTTGAATTTCT
chrX	4242414	4242437	+	0.693721466064453	0.500332327271032	Femcoat	TCCCACTCGTTCTCCTTCTTCTC
chrX	4242458	4242481	+	0.703984832763672	0.688562854079149	Femcoat	GGTGAACAAATTGAGGAAATCCA
chrX	4242564	4242587	+	0.824005432128906	0.687938839670518	Femcoat	GCCTCCAGCTTGGGCAGCTTCAA
chrX	4245273	4245296	+	0.633250503540039	0.59339177205877	Muc4B	TGTTGTTATAGTTGGAGTGTTTG
chrX	4245540	4245563	+	0.596448478698731	0.661508018579107	Muc4B	ACTGATGTTAATTGTAATTGTTT
chrX	4245564	4245587	+	0.400446929931641	0.62525208484318	Muc4B	ATTGTTCAAGCTGGTTCCATTCG
chrX	4247445	4247468	+	0.623074531555176	0.746070985127305	CG43134	CAGCCTGCTACCTTGGCACAAGT
chrX	4269768	4269791	+	0.617740783691406	0.788678828986444	CG15572	CAGAAACAGGAACCGTCTTCTTC
chrX	4276691	4276714	+	0.609379806518555	0.751297351977046	CG15577	AGAATGCCGTATTCGACGCCATC
chrX	4277670	4277693	+	0.687917022705078	0.623059116588896	CG15578	GATGCCATCGTGCAGATTGATTT
chrX	4277836	4277859	+	0.562308387756348	0.634770399672313	CG15578	GGCAGTGTCGTGAAGATGTCGGC
chrX	4301196	4301219	+	0.531724052429199	0.71219237590966	CG12692	AAAATTGGCAGTGGTAAGAGTGT
chrX	4301268	4301291	+	0.722866058349609	0.724150204951141	CG12692	GATTGACAATTCAGCCATCTTAT
chrX	4301315	4301338	+	0.742113876342773	0.825482125452511	CG12692	CGAATTGACACCCAATGAGTCCT
chrX	4301466	4301489	+	0.647301025390625	0.70234182322251	CG12692	AAAGCCCTCAAGTAAACCTGAAA
chrX	4301544	4301567	+	0.566675071716309	0.74326337912659	CG12692	AGTGCCGGCATCTCCAGCTGGAC
chrX	4311610	4311633	+	0.790555114746094	0.626900926219694	CG15579	GGCCACATACGAAGCCACCTCGT
chrX	4316312	4316335	+	0.480196075439453	0.822919730453414	mei-9	CGATTCGCTCAAAAGCTGGGCCA
chrX	4316538	4316561	+	0.760517959594727	0.76498818933096	mei-9	AACTGATGACACGTCCGTGCATC
chrX	4316583	4316606	+	0.510884246826172	0.654765858706304	mei-9	GGTTGTTGTTCCGATCGCCTACT
chrX	4316630	4316653	+	0.619784317016602	0.836608134552505	mei-9	CTTGGTAAGCAAATCCGTAAGAG
chrX	4316861	4316884	+	0.507132377624512	0.781806670880185	mei-9	ATAAAGGCATATGCGCTCACAGC
chrX	4317136	4317159	+	0.576164588928223	0.701214806828404	mei-9	CTGCACGAGAAAGTTCATTATCT
chrX	4317637	4317660	+	0.568293533325195	0.73943075658586	mei-9	GGTGGCCGTGCTGGCCACTTCGT
chrX	4317908	4317931	+	0.582068328857422	0.642185029116284	mei-9	GTAGTCGAGGAGGACCATGTTCT
chrX	4319810	4319833	+	0.340954818725586	0.566445794996989	NO66	TCTAAATTATTCGACGATGACGC
chrX	4320294	4320317	+	0.72613525390625	0.802590207767983	NO66	CGGTCCAAACTAAAGTCTTCTTC
chrX	4320375	4320398	+	0.65172119140625	0.718606003741167	NO66	AAAGTATGATATCATTCAAGATG
chrX	4320618	4320641	+	0.659483184814453	0.682542313031128	NO66	ACTGCAAGGTGGGGGCAAATCTA
chrX	4320701	4320724	+	0.459391632080078	0.579054761452205	NO66	GTTATCCAAGTGGAGGGACGCAA
chrX	4320857	4320880	+	0.580046043395996	0.78930054928342	NO66	CCGAGAGGCGCTGTTCACCAGGC
chrX	4327887	4327910	+	0.709179382324219	0.709330872519192	CG12693	GTCTATATATTCACACTCCAGCG
chrX	4328317	4328340	+	0.70362060546875	0.850978240020665	CG12693	CAGGACATCCGCCTGTTCTGATT
chrX	4328517	4328540	+	0.615411605834961	0.795220550138836	CG12693	CCTTCAAAGGCTGCGATACGAGT
chrX	4349564	4349587	+	0.543227310180664	0.636295794250573	norpA	TGTACTGGAAAAGCGAGGGCAGG
chrX	4349645	4349668	+	0.631220626831055	0.744288786454299	norpA	CTTGCAGGATGGCGATGTCATAG
chrX	4357337	4357360	+	0.434266204833984	0.492463529801429	norpA	TTTTCAGCACCAAGGGCAAGCAG
chrX	4357342	4357365	+	0.743939208984375	0.750582084154166	norpA	AGCACCAAGGGCAAGCAGGACTT
chrX	4357556	4357579	+	0.408903656005859	0.669813943813298	norpA	AATTTCAATTTCAACTCAGTTCA
chrX	4357562	4357585	+	0.589582176208496	0.655848963571655	norpA	AATTTCAACTCAGTTCAAATGTC
chrX	4357568	4357591	+	0.538473892211914	0.676380427791688	norpA	AACTCAGTTCAAATGTCGTTGGA
chrX	4357655	4357678	+	0.632442970275879	0.61534972251964	norpA	TACATGGAAATGGATCAGCCACT
chrX	4358260	4358283	+	0.646043395996094	0.780975458548669	norpA	CTATATTCCCTGCAGGACTGCAT
chrX	4358486	4358509	+	0.51347339630127	0.617946844061151	norpA	GATTGCATATCGATTTAGCTGGA
chrX	4359266	4359289	+	0.595451812744141	0.866085018959471	norpA	CAGAGCTCCGATTTACCCATGCA
chrX	4359350	4359373	+	0.489142646789551	0.720008864496467	norpA	ATGCGTCGAGCCGACAAGGATTT
chrX	4366735	4366758	+	0.69292350769043	0.720909984935021	CG3626	AGCCGCAACAGGCGGCCGATCTT
chrX	4367138	4367161	+	0.651131057739258	0.676755691090591	CG3626	GCCAGAGCAGTGCGCCCAGCACT
chrX	4367511	4367534	+	0.461752815246582	0.726308190358962	CG3626	GTCAGGGATTTCGATGGACGCAT
chrX	4367523	4367546	+	0.461739959716797	0.648450837835331	CG3626	GATGGACGCATCTTCTTTCGGGA
chrX	4367542	4367565	+	0.681160888671875	0.668926010772785	CG3626	GGGAGTGTGAAGGTCACATTCTC
chrX	4367665	4367688	+	0.538346328735352	0.649165749201251	CG3626	ACGAGCTGCTCGATGCCCTGTTG
chrX	4367929	4367952	+	0.785453262329102	0.700297862823288	CG3626	TGGGGCTGCACAACAACCGAAAG
chrX	4368811	4368834	+	0.458291130065918	0.553521074545621	CG3626	AGATGAGTTCGGGTTGCCGCGCT
chrX	4368837	4368860	+	0.65489875793457	0.683865656725663	CG3626	GTATTGCCCAAACACGCACCTTT
chrX	4428688	4428711	+	0.551779632568359	0.670245042949629	bi	ACCAACGGGTGGTGGTGCGCAGT
chrX	4429173	4429196	+	0.482690963745117	0.748661046818564	bi	CAGCTGCGGCACTGGCCGCTCTA
chrX	4450670	4450693	+	0.757481002807617	0.793602018814789	bi	CATCTTACTCGTTGCAGACAAAT
chrX	4450698	4450721	+	0.282519969940186	0.773632780020051	bi	CGCAAATGAAATTTCGTGTTTCG
chrX	4450713	4450736	+	0.435642013549805	0.666999333709539	bi	GTGTTTCGGGACTGGATGCCAAG
chrX	4450720	4450743	+	0.773849487304688	0.762963785491111	bi	GGGACTGGATGCCAAGGCTAAAT
chrX	4450981	4451004	+	0.292612056732178	0.610385627765379	bi	ATTTCACAAATTAAAATTGACCA
chrX	4450986	4451009	+	0.500971984863281	0.717180058043794	bi	ACAAATTAAAATTGACCAACAAT
chrX	4478186	4478209	+	0.814551086425781	0.797881287045598	bi	CACCTGGTGCGAGCCAATGACAT
chrX	4478235	4478258	+	0.602985229492187	0.668633724810329	bi	GCACGTACGTCTTCAAGGAGACC
chrX	4478343	4478366	+	0.647458648681641	0.495048582078175	bi	TTTCCCACAGATAACTCAATTGA
chrX	4478347	4478370	+	0.636475601196289	0.724287485390233	bi	CCACAGATAACTCAATTGAAAAT
chrX	4478399	4478422	+	0.47007137298584	0.594768505035389	bi	GTGATACTGGTGCCGGCAAGCGG
chrX	4482510	4482533	+	0.40607982635498	0.575684099160621	bi	TTCAAGCAGCTCTGGCTGCCTGG
chrX	4531389	4531412	+	0.478760948181152	0.778917129932892	CG3556	CTTGGCGGAGAATGTGACTCTGG
chrX	4531440	4531463	+	0.632524185180664	0.735851128156431	CG3556	CGTGAGCTTTAGCACGACCTCCT
chrX	4531482	4531505	+	0.777400283813477	0.812528035892135	CG3556	CACCGAATTGGAGAATCAAACAG
chrX	4531659	4531682	+	0.622285957336426	0.850079229673122	CG3556	CTCTTTGAGTACAACGACATCTG
chrX	4531689	4531712	+	0.913728332519531	0.705079285670549	CG3556	TGGTGTAGATCAGCAGGAGTCCC
chrX	4531905	4531928	+	0.665024566650391	0.839696801099738	CG3556	CGGCGGCCGAGATCCTAACGATA
chrX	4532110	4532133	+	0.607043037414551	0.862279386198355	CG3556	CATGGCCACGACTTGGTGGCCAC
chrX	4532401	4532424	+	0.582960205078125	0.62037759811141	CG3556	GGATCGCTTAGGAGCACAGCACT
chrX	4538032	4538055	+	0.479878463745117	0.745176220072307	rb	CTTACCGCCTTCACGGCCGGATT
chrX	4538660	4538683	+	0.53305980682373	0.622041654054859	rb	GTTTGCAGAAGACGCTTAATCAC
chrX	4539047	4539070	+	0.356832313537598	0.628695289184064	rb	GTTTGGTGGACATCGAGGCAATG
chrX	4539206	4539229	+	0.574682960510254	0.598042127674133	rb	GCGATTGGAGCAATGGTTTCGTT
chrX	4539226	4539249	+	0.190588512420654	0.588808346722459	rb	GTTTGCCTCAACAGCAGGCGGTG
chrX	4539305	4539328	+	0.0149511623382568	0.692356216131421	rb	CTCCGCCATTGTTTTTATTGTTC
chrX	4539348	4539371	+	0.600708770751953	0.690886462737092	rb	GTCATCGCTACTGCCATCATCGC
chrX	4539426	4539449	+	0.732513885498047	0.545917709196166	rb	GCCCAGGCCATCGTTGACCAGAT
chrX	4539802	4539825	+	0.595207252502441	0.752039095502873	rb	CGCACATATGGACTCAAATCGGC
chrX	4542813	4542836	+	0.495881500244141	0.581558880415091	CG3568	ACTCAGCGGATGCTTCAAGAATG
chrX	4542882	4542905	+	0.321103324890137	0.596077396460748	CG3568	AAAGCTATTTCGGAGCAGTCTCC
chrX	4543158	4543181	+	0.339898490905762	0.600935280835533	CG3568	TGGTCATCGTTTTACAGGCAGCG
chrX	4543528	4543551	+	0.593216094970703	0.677281935922906	CG3568	GAGCGTCCCGATGTGATGGAGTA
chrX	4543606	4543629	+	0.650344848632812	0.651296998432462	CG3568	GATTTGGAACAGATATCCAGCGA
chrX	4543732	4543755	+	0.561114616394043	0.603655406233269	CG3568	GAAGAGGTTTCTCAGGGCATCTT
chrX	4543743	4543766	+	0.583719520568848	0.644005324084053	CG3568	TCAGGGCATCTTCGATCACCAGG
chrX	4543795	4543818	+	0.604978866577148	0.641367889829166	CG3568	GACACCCTGCTCTTGGAGGCACA
chrX	4547682	4547705	+	0.594995155334473	0.599601824690138	Usf	TTGTACGCCTCCAGTTTGCTGGA
chrX	4547933	4547956	+	0.59264762878418	0.597765192554066	Usf	GCTTAGCGTATCTAGTTCCAGCT
chrX	4548002	4548025	+	0.57970386505127	0.780722576393197	Usf	CTTGACCAAATATATCTCACAGC
chrX	4548202	4548225	+	0.706267700195312	0.821874844406373	Usf	CCGTGTCGCTGGTGAGAATCAGA
chrX	4549116	4549139	+	0.800977630615234	0.692200775703932	CG15912	GCCTGGTGACCTTCGATGTAACG
chrX	4549242	4549265	+	0.567199211120605	0.633024797046726	CG15912	GCCAGCAATTCAAGGCGATGAGC
chrX	4549408	4549431	+	0.0495454835891724	0.760906174901153	CG15912	CGTTTTTCGGACCAGCGCCTGTT
chrX	4549416	4549439	+	0.589546508789062	0.544529987583708	CG15912	GGACCAGCGCCTGTTGGAGTCAC
chrX	4549511	4549534	+	0.704514007568359	0.639378903694206	CG15912	GATTCGTCACTGCCACAAGTCCT
chrX	4550959	4550982	+	0.504263725280762	0.724663686841899	CG11436	ATGGCCAGTGCAGAGGCCAGGAC
chrX	4551164	4551187	+	0.498123588562012	0.835158911831968	CG11436	CTCGCATGCGCCAATAGTACGAG
chrX	4551463	4551486	+	0.50552848815918	0.708240878119526	CG11436	AACTGCTCTGGCGTAATTTTCAG
chrX	4551484	4551507	+	0.830236892700195	0.71735080644639	CG11436	AGGTAAGACATTCGCTTCTCCAG
chrX	4552296	4552319	+	0.734877471923828	0.831758912800862	CG3527	CATTGCTGCAGGTGCACAACACT
chrX	4552322	4552345	+	0.568098754882812	0.598258883474037	CG3527	GAGCTGCTGAACTGCGACGATCA
chrX	4553646	4553669	+	0.619045028686523	0.670877178309206	CG11444	GATGAGTGAGGCCACGCCCTTCT
chrX	4558937	4558960	+	0.61949047088623	0.665759563052601	CG3546	GAGGAGGAGATCATCAGCGAGGA
chrX	4571399	4571422	+	0.453090705871582	0.713327719750504	CG12684	GAAAGATCATGTGGTGCGGTGAA
chrX	4571530	4571553	+	0.716178817749023	0.685043514116538	CG12684	GATATGCTATCGCTAGAGGTCCT
chrX	4571679	4571702	+	0.567769813537598	0.576405255389208	CG12684	GTACCTCGCAAGCCCAGTAGCTC
chrX	4571730	4571753	+	0.399529037475586	0.602348928900375	CG12684	TAAGTTTGGAACGGGCCATTGTG
chrX	4620453	4620476	+	0.508684577941894	0.679188366132935	peb	GTCTGAATCGCTCGGCGGCCAGT
chrX	4621597	4621620	+	0.807905960083008	0.711046796525175	peb	GACTGAGGATCAGGATACGGAGA
chrX	4621862	4621885	+	0.692367782592773	0.676081549716412	peb	GAGACCCTGCCCGCTCTCTGCGT
chrX	4622132	4622155	+	0.606432609558106	0.715098536329541	peb	CATCAGTTGTATCTGAAGCACAA
chrX	4622280	4622303	+	0.435661239624023	0.567932080456307	peb	TGCGCAACTTTGAGCAGTCCGTG
chrX	4622412	4622435	+	0.548412895202637	0.806660104101684	peb	CCTGCAAGCTGTGCACGGCCGTT
chrX	4622438	4622461	+	0.522216415405273	0.688658585714935	peb	CCGAACCTTCGTGCCCTCAAAGG
chrX	4622508	4622531	+	0.604390068054199	0.663313411609603	peb	GCTGCAACATGTGTCCCTACGCC
chrX	4622774	4622797	+	0.622881546020508	0.844635775418645	peb	CGTTCGATCAGTCCCACGCCACC
chrX	4623261	4623284	+	0.481041526794434	0.745869048241304	peb	CCTTTATGGCACCACCACCGCCA
chrX	4623739	4623762	+	0.546989135742188	0.690094756702133	peb	GGAGCAGGTCAAGTGCGCCATTC
chrX	4628901	4628924	+	0.697544174194336	0.737758220598475	CG12184	ACTGCGACCGCCGCCACTGGTAG
chrX	4629111	4629134	+	0.135917329788208	0.686118038567101	CG12184	CGAATTTTCCATCTCTTTGCTCT
chrX	4629120	4629143	+	0.549120864868164	0.610712241620501	CG12184	CATCTCTTTGCTCTCTGCTTCAG
chrX	4629153	4629176	+	0.670497665405273	0.607370243959395	CG12184	TTGTCGCAGAAGATATTCCTTGT
chrX	4629256	4629279	+	0.530420722961426	0.61025378791223	CG12184	TTCTGCGACTTGCTGGGCAAACT
chrX	4629288	4629311	+	0.0219518399238586	0.716168020840125	CG12184	CAAAAGATTTTTAAATTCCTGCA
chrX	4629376	4629399	+	0.486630172729492	0.628567070065542	CG12184	AAACGCTCTTCGAACTCTATTTC
chrX	4629399	4629422	+	0.518346366882324	0.6362594738778	CG12184	ACTCAGGGTCATGGGATTCAGCC
chrX	4629543	4629566	+	0.628935317993164	0.672061963182425	CG12184	AGGCAGTGGCGAAGATGATCCGA
chrX	4629581	4629604	+	0.371900253295898	0.641427110693648	CG12184	GTGGAGCGGGAACTGGTGGAGCA
chrX	4629846	4629869	+	0.505896644592285	0.634196447250031	CG12184	TTCTGTCCCTGGCTGAGGCTGCG
chrX	4630053	4630076	+	0.582119522094727	0.606491971344944	CG12184	TCGAACTGAGCCGCCGTGTACTG
chrX	4630100	4630123	+	0.0347276854515076	0.37710597663189	CG12184	GCGCTTTGTAGCTTTTCTTTGGT
chrX	4630117	4630140	+	0.611449546813965	0.583618652676371	CG12184	TTTGGTCCCTCGTGAGTTGCTGA
chrX	4630160	4630183	+	0.313103294372559	0.784888948062704	CG12184	CAGTTGATGATCCTTTTCATGGC
chrX	4630178	4630201	+	0.390915489196777	0.622327995184947	CG12184	ATGGCGCTGTTTAGCTTTCCTTT
chrX	4630197	4630220	+	0.306375865936279	0.723430304401737	CG12184	CTTTGGTCTCTCATGAGTGGCTG
chrX	4630226	4630249	+	0.507364768981934	0.532606898957684	CG12184	TTGCTGCTCCCTTTCCGGATGAT
chrX	4630241	4630264	+	0.716302185058594	0.809173867844891	CG12184	CGGATGATGAATGTCCGTCTGAC
chrX	4630497	4630520	+	0.594041442871094	0.585711548773191	CG12184	GTCTGAGTTACTTCCGATTTCGG
chrX	4630518	4630541	+	0.766757202148437	0.706484938766742	CG12184	GGTGATGTGAACTGACTGATGTT
chrX	4633249	4633272	+	0.135917329788208	0.686118038567101	CG12179	CGAATTTTCCATCTCTTTGCTCT
chrX	4633258	4633281	+	0.549120864868164	0.610712241620501	CG12179	CATCTCTTTGCTCTCTGCTTCAG
chrX	4633291	4633314	+	0.670497665405273	0.607370243959395	CG12179	TTGTCGCAGAAGATATTCCTTGT
chrX	4633394	4633417	+	0.530420722961426	0.61025378791223	CG12179	TTCTGCGACTTGCTGGGCAAACT
chrX	4633426	4633449	+	0.404814033508301	0.729187053632904	CG12179	CAAAAGATTCTTAAATTCCTGCA
chrX	4633514	4633537	+	0.486630172729492	0.628567070065542	CG12179	AAACGCTCTTCGAACTCTATTTC
chrX	4633537	4633560	+	0.518346328735352	0.6362594738778	CG12179	ACTCAGGGTCATGGGATTCAGCC
chrX	4633681	4633704	+	0.628935317993164	0.672061963182425	CG12179	AGGCAGTGGCGAAGATGATCCGA
chrX	4633719	4633742	+	0.371900253295898	0.641427110693648	CG12179	GTGGAGCGGGAACTGGTGGAGCA
chrX	4633984	4634007	+	0.505896644592285	0.634196447250031	CG12179	TTCTGTCCCTGGCTGAGGCTGCG
chrX	4634191	4634214	+	0.582119522094727	0.606491971344944	CG12179	TCGAACTGAGCCGCCGTGTACTG
chrX	4634238	4634261	+	0.0124789547920227	0.388804368200312	CG12179	GCGCTTTTTAGCTTTTCTTTGGC
chrX	4634255	4634278	+	0.540406150817871	0.528400101130126	CG12179	TTTGGCCCTTCGAGAGTTGCTGG
chrX	4634298	4634321	+	0.313103294372559	0.784888948062704	CG12179	CAGTTGATGATCCTTTTCATGGC
chrX	4634316	4634339	+	0.44236026763916	0.622434417579764	CG12179	ATGGCGCTGTTCAGCTTTCCTTT
chrX	4634335	4634358	+	0.306375865936279	0.723430304401737	CG12179	CTTTGGTCTCTCATGAGTGGCTG
chrX	4634364	4634387	+	0.681723556518555	0.541900451979289	CG12179	TTGCTGCTCCCTTCCCGAATGAT
chrX	4634457	4634480	+	0.47814868927002	0.743673175794871	CG12179	CAGTTGCTTCTTTGGCTCAACCT
chrX	4634794	4634817	+	0.42434154510498	0.459484288268347	CG12179	TTACGCCTGTCAATTGATTCTTC
chrX	4634841	4634864	+	0.672207565307617	0.606598188315099	CG12179	GGTATCATTTCTATTGTAACTGC
chrX	4634852	4634875	+	0.77783821105957	0.677658903789943	CG12179	TATTGTAACTGCATTGGGTACCT
chrX	4634891	4634914	+	0.39668514251709	0.768949477123034	CG12179	CACGAATATCTTTTGCTTCAGAA
chrX	4635014	4635037	+	0.322535018920898	0.558306076435613	CG12179	TAGGATCTCCTTTATTGGAGCTC
chrX	4635048	4635071	+	0.633629837036133	0.822498448606814	CG12179	CATTCCAGAGTTTAGAGACTTCG
chrX	4635490	4635513	+	0.53177677154541	0.60263650353568	CG12179	GTCTTAGTTACTTCCGATTTCGG
chrX	4635511	4635534	+	0.796560745239258	0.698870464125456	CG12179	GGTGATGTGAACTGACTGATTTT
chrX	4636705	4636728	+	0.552956619262695	0.775282052031532	pon	CCGGCTTGGAGGTCAAGTCCATA
chrX	4637361	4637384	+	0.616029090881348	0.67955292545343	pon	ACGGCATGTCCCTTACGCAGCTA
chrX	4637422	4637445	+	0.600258865356445	0.600429653670992	pon	GCCCGTTCCGGCGCCCAAACGAT
chrX	4640213	4640236	+	0.503314094543457	0.621097134951058	CG3081	ACGCAGGTGAAGACAGCCGGTCC
chrX	4640474	4640497	+	0.556543159484863	0.647286238707051	CG3081	ACACCCACGCCCGTGGCAATGGG
chrX	4640506	4640529	+	0.510541229248047	0.837376400990083	CG3081	CAGGGCCAGGCCAGCATGTCCGC
chrX	4640981	4641004	+	0.668491287231445	0.660912495203198	CG3081	TGGTCGAGGAGCTCCTGGTGCGA
chrX	4646187	4646210	+	0.453428611755371	0.554374320379465	HLH4C	GCACGCCATTCGCGCCTGAAAAC
chrX	4648220	4648243	+	0.532966690063477	0.80018700462128	mRpL30	CGGGTGCAGCGCATCAAGCCGCT
chrX	4649243	4649266	+	0.799103012084961	0.667162678035719	Torsin	ACCCTATAGTTAGACACCTCACT
chrX	4649269	4649292	+	0.537200927734375	0.78288569803491	Torsin	CTTGGGAAAGTCAGCTTGTCCGA
chrX	4649411	4649434	+	0.545714950561523	0.76294999022988	Torsin	CGTGACTTATTGCCCGAAGCGAT
chrX	4649596	4649619	+	0.547536315917969	0.574859692807754	Torsin	GGTCATCGCAGCATTCGGCAAAC
chrX	4650590	4650613	+	0.9077880859375	0.71710581465756	Cbp80	GCCTGAAGATCCTGCGCATCCTG
chrX	4650788	4650811	+	0.734029922485352	0.55548934506752	Cbp80	TGGCCGACCTGGTCAATTGCCAC
chrX	4650819	4650842	+	0.727127685546875	0.562961363105369	Cbp80	GGCCACCAGTCTCCTCCAGCTGC
chrX	4651415	4651438	+	0.816575088500977	0.883873016202233	Cbp80	CGTACAAGCACAAGATCCCGCTG
chrX	4651478	4651501	+	0.608535842895508	0.74236614794633	Cbp80	ATATGCCCACGCCGCGCTATCTG
chrX	4651627	4651650	+	0.44951229095459	0.540360231899135	Cbp80	GATCGGTTCGTCAATTGGTTCTC
chrX	4651837	4651860	+	0.500671615600586	0.656539364932243	Cbp80	GTATCATCAGCGCATTACGGAAA
chrX	4653216	4653239	+	0.445538635253906	0.745621267493985	CG15473	CAATTCCGGATGATTTCCAAATT
chrX	4653233	4653256	+	0.340692024230957	0.787136011599304	CG15473	CAAATTTCAGCGCAGTCGGATAG
chrX	4653241	4653264	+	0.591412811279297	0.715774916192165	CG15473	AGCGCAGTCGGATAGCTTGGTCG
chrX	4653449	4653472	+	0.652092056274414	0.766319705618645	CG15473	CACCGGTTGCAGCGCCATATCTC
chrX	4654012	4654035	+	0.363977394104004	0.720706646439515	CG15473	CAGCTGCTGCGCCCATGGCCGCA
chrX	4654124	4654147	+	0.532949142456055	0.746810530688866	CG15473	CTCCGCCGGCTCCTCGTAGAAGA
chrX	4656571	4656594	+	0.620662727355957	0.787318576139508	Cbp80	CTCAACAATAGCCAACTTGCCGG
chrX	4668518	4668541	+	0.750611343383789	0.740182698646829	fzr	AGTCCGCACACCTCCTGCCGATG
chrX	4674528	4674551	+	0.657773284912109	0.757278393398516	fzr	CCCGCAGTCCCGCTGCTTCTTAC
chrX	4682374	4682397	+	0.530871849060059	0.668553386123322	Pp2C1	ACGTCTGGTCTCTAGTTGCGTTA
chrX	4682656	4682679	+	0.713729553222656	0.684368668081996	Pp2C1	AGCCGTCTCCGCAGGATCTATTG
chrX	4682847	4682870	+	0.592368278503418	0.654457809411735	Pp2C1	TGGGGTTGAACAAACTTTGCTGT
chrX	4682893	4682916	+	0.639346618652344	0.695281082325158	Pp2C1	CTCCTCTTCCTCCTCCTCCTCCT
chrX	4682935	4682958	+	0.538483772277832	0.751177505388153	Pp2C1	CTCATCTTCATCCAACTCGTCCT
chrX	4683614	4683637	+	0.586567611694336	0.707524471441128	Pp2C1	ATCTACCAGAGTTCTGCGGCGAA
chrX	4685092	4685115	+	0.324383773803711	0.70068495752116	Pp2C1	CCAGCTATTTCTTGCTCACCTTG
chrX	4685103	4685126	+	0.609756278991699	0.539484172627077	Pp2C1	TTGCTCACCTTGTTCCCGCCACA
chrX	4685356	4685379	+	0.63032154083252	0.723136009226931	Pp2C1	CGGCCTCCCTGGCAGCATTGTCC
chrX	4685635	4685658	+	0.186822032928467	0.419229964357692	Pp2C1	TTTGGATTTAAAGGCTTGGCTGG
chrX	4698283	4698306	+	0.509163818359375	0.697140086225174	ctp	CATTCAATTGCAGGACATTGCGG
chrX	4698557	4698580	+	0.61550422668457	0.669604867663903	ctp	GGAGCATCAGAGGATGAGGATCT
chrX	4702811	4702834	+	0.53682056427002	0.633678168498842	Pdha	GGTTTATTCCAGAATGCAGCCCA
chrX	4702846	4702869	+	0.566537208557129	0.653059946334625	Pdha	GAAAACCAACAATTATGCCACGG
chrX	4703543	4703566	+	0.457793731689453	0.701173377758169	Pdha	CAACTTTGCAGCCCTTCAAGCTG
chrX	4706276	4706299	+	0.494518966674805	0.823455591979136	CG7024	CCTTTACGAAATAATGGCGGAAT
chrX	4723459	4723482	+	0.578855400085449	0.725226269306387	Proc-R	GGATGCGGATATGGCGGAAGTGC
chrX	4725142	4725165	+	0.69615966796875	0.643109929825977	Proc-R	AAGCTCTACTGGCAGCTCTATGG
chrX	4726217	4726240	+	0.0926898193359375	0.506446498595785	Proc-R	TCTGTTTTTACCGGACAGGTTAC
chrX	4726859	4726882	+	0.619261245727539	0.506870054792099	Proc-R	TTTGCCCTCAACTAGAGAACATT
chrX	4727384	4727407	+	0.656558456420898	0.722767787248753	Proc-R	GGAACTGGGCTATGATGAGCTAT
chrX	4769623	4769646	+	0.693176727294922	0.575617195505469	CG15472	TGTCCACAAGTGCCCAGCAGAGG
chrX	4769718	4769741	+	0.54378849029541	0.67304147897038	CG15472	AATCGATTGTGATAACAGAATTC
chrX	4769889	4769912	+	0.307226314544678	0.618171937377709	CG15472	ACATTTGATCGGAAATGGCGTTG
chrX	4769963	4769986	+	0.627331771850586	0.593680599308552	CG15472	TATGGGACATTGTGCTGGCAGCT
chrX	4770012	4770035	+	0.0210638642311096	0.485909873450084	CG15472	GTTTGTTTTTCGGGCTCGGTACT
chrX	4770023	4770046	+	0.624802780151367	0.613332648957896	CG15472	GGGCTCGGTACTGGAGAGGCCAA
chrX	4770905	4770928	+	0.57394962310791	0.672359551046054	Klf15	GCAATTGCCAAAGGTGCACAGGT
chrX	4770953	4770976	+	0.433222770690918	0.569279654567111	Klf15	ACTCATCTGGAGGGCAGAAGGTG
chrX	4777121	4777144	+	0.790081939697266	0.738140760146043	CG2871	AGATGTAGCTCTCGGCGAGCCTT
chrX	4782445	4782468	+	0.315230922698975	0.597214875644463	CG15471	GTCGGACTCTGATTTCTCTTGAC
chrX	4782461	4782484	+	0.807538146972656	0.639429975859153	CG15471	TCTTGACACCCCATCTGAAACTG
chrX	4784505	4784528	+	0.477544097900391	0.503815631702777	CG6978	TAGCTTCTTCTATGGCTATGTGA
chrX	4784582	4784605	+	0.496441116333008	0.601217958531995	CG6978	TCGGCTGGGGCATGATGATCAAC
chrX	4784677	4784700	+	0.477965202331543	0.673162631355001	CG6978	ATCCAGGGCCTGGGCGAGGGACC
chrX	4784845	4784868	+	0.688310012817383	0.68743064995748	CG6978	GATGGCGGCTGGCCATCGATCTT
chrX	4785029	4785052	+	0.48951114654541	0.572461611080585	CG6978	TGGGCATTGCCAAATCGCCACCC
chrX	4799664	4799687	+	0.528329963684082	0.492613283233305	CG2861	TTTCCATTGGAGTGCATACTTTA
chrX	4799668	4799691	+	0.696137847900391	0.842889309860331	CG2861	CATTGGAGTGCATACTTTAGTGG
chrX	4799699	4799722	+	0.119543352127075	0.54337814451299	CG2861	TTCAAATTTAATTCACTTGGGTT
chrX	4800042	4800065	+	0.661226806640625	0.598534686932538	CG2861	TCCAACTGTTGAAATAAAACATA
chrX	4800149	4800172	+	0.527477340698242	0.703464172187406	CG2861	ATCATTGCTCTCCGACGAAGAAC
chrX	4800377	4800400	+	0.548139839172363	0.791513470885059	CG2861	CCCATTGGATTCAAATAGCTTGT
chrX	4800432	4800455	+	0.698910598754883	0.82894230739885	CG2861	CGGTTACGCGATCGTGAAGATTG
chrX	4800994	4801017	+	0.583501739501953	0.544516047935138	CG2861	TGTGTCTTCTGCGCTCTTCGTCG
chrX	4801237	4801260	+	0.610398101806641	0.613259638088529	CG2861	TAGAGGTACGGGCTCAATGGGTA
chrX	4801304	4801327	+	0.537845916748047	0.570948970591593	CG2861	GGTTGCCTTGGTGCTTTCGGTAC
chrX	4801322	4801345	+	0.584301071166992	0.667625157943218	CG2861	GGTACCCTGGGGTTCTTCGGAAT
chrX	4801761	4801784	+	0.46338321685791	0.552232701945869	CG2861	TGGGAGCCTTGGGCTTGATCGGT
chrX	4802055	4802078	+	0.563394546508789	0.778554003632737	CG2861	CAGGACCTCTGGGCTTCCTAACC
chrX	4802233	4802256	+	0.740369110107422	0.750192394776342	CG2861	AGCAACAGACACCATTGGTATCT
chrX	4802436	4802459	+	0.372268104553223	0.711727772573844	CG2861	CGATTGTTTGTATTGGACGATTT
chrX	4802650	4802673	+	0.523246765136719	0.616141960690593	CG2861	CTTCTTGGCAGCTTCCCTCAACA
chrX	4802679	4802702	+	0.30842098236084	0.804871715206178	CG2861	CAATGTTGGACTTTGATGGCGCC
chrX	4802733	4802756	+	0.451666984558105	0.557700950220363	CG2861	TAATCTTGTAGGCGGTTCCTCGT
chrX	4802881	4802904	+	0.687531356811523	0.659148550798552	CG2861	TACGTCACAAGAGGTAATCGGTA
chrX	4803043	4803066	+	0.392808303833008	0.611886853606438	CG2861	TATTTTACAAACAAAATTCGCAT
chrX	4826160	4826183	+	0.577434463500977	0.757477388785475	CG12682	AACTGCGCCTGCGCGAAGTGTCG
chrX	4875956	4875979	+	0.707810134887695	0.809790819459035	boil	CCATCGAATATGCTGGTACACAT
chrX	4876190	4876213	+	0.641764831542969	0.657841204470246	boil	GGTCGGTACGAGCATCATTTAAT
chrX	4876434	4876457	+	0.720999755859375	0.65676703571505	boil	TATCGCAGCAACCGAAGGACTTT
chrX	4876458	4876481	+	0.685273056030273	0.604216466244556	boil	TCAATCACGAGAATGATTACCTG
chrX	4876594	4876617	+	0.21468656539917	0.517233518347495	boil	GTTTCCCACACATTTGTTTCCGA
chrX	4876599	4876622	+	0.33343376159668	0.699857338064467	boil	CCACACATTTGTTTCCGACTCCA
chrX	4876614	4876637	+	0.662308349609375	0.797256547205896	boil	CGACTCCAATGATGTCAGATACA
chrX	4895642	4895665	+	0.662799758911133	0.767481654564565	CG42594	AGTTCGACGCCAGGAGGTGGCCA
chrX	4898422	4898445	+	0.508770904541016	0.582026229389125	CG42594	TGACCATCGAGAACGAGGACTCG
chrX	4899104	4899127	+	0.447617340087891	0.607145005914212	CG42594	TATATTTCCCTCACAGATTAGCC
chrX	4899112	4899135	+	0.666045837402344	0.724498111249397	CG42594	CCTCACAGATTAGCCGCACTTGA
chrX	4899149	4899172	+	0.791374206542969	0.714444476501204	CG42594	AAGACCAATTAATCAAGAGACTG
chrX	4903931	4903954	+	0.119377326965332	0.528627679682591	CG42594	TTTTCACAATTTAGGCTATGGAA
chrX	4903936	4903959	+	0.338217124938965	0.711901389931984	CG42594	ACAATTTAGGCTATGGAAACGTT
chrX	4907294	4907317	+	0.513487014770508	0.68681346826384	CG6927	GCAACGTAAGTCCCAAGCGCAGG
chrX	4907375	4907398	+	0.599847183227539	0.611076608054506	CG6927	TAGCCAATGAGCGCGACTCCAGT
chrX	4907517	4907540	+	0.596466217041016	0.709595872028534	CG6927	GAATCGCATCAAGGCGACACTCT
chrX	4907840	4907863	+	0.52112060546875	0.531460146478385	CG6927	TACCCTCCATGCTGATTGTGGCC
chrX	4912736	4912759	+	0.456857414245605	0.584648413544071	CG32772	TTTAAGGTGGATCTGATATTCAA
chrX	4912796	4912819	+	0.507661476135254	0.569931784203495	CG32772	TCGCGCAAATCCTCGCTCATGAC
chrX	4912942	4912965	+	0.534585342407227	0.661847140399215	CG32772	AGGCTTCACGCAGGCGGCCAACT
chrX	4913420	4913443	+	0.684205169677734	0.821168861629193	CG32772	CGTACGAGTGCGACAAGTGCGAC
chrX	4916935	4916958	+	0.551662635803223	0.603414724137318	CG4041	GCGGATCACCAGCGGCAGTTCCT
chrX	4917191	4917214	+	0.619159469604492	0.755519495244594	CG4041	AGCTCCGCCTGCACATCTCCGCC
chrX	4917283	4917306	+	0.523454971313477	0.561344609368797	CG4041	TGGGCTCAGTGGCTGCATCTTCT
chrX	4917311	4917334	+	0.508738288879395	0.584684084771071	CG4041	TTCAAATCCAATAGGACTTCCTC
chrX	4917513	4917536	+	0.483679161071777	0.481828352015352	CG4041	TAACCACATTCGAGAGCTTGAGC
chrX	4918185	4918208	+	0.656014785766602	0.650907979758155	CG4041	TGGGCACGCCCCAGGATCGCAAT
chrX	4919444	4919467	+	0.799285888671875	0.720997191246598	CG6903	AATTCGCAGTGTCCGTATACCAA
chrX	4919549	4919572	+	0.432480812072754	0.588556098858937	CG6903	AAAATATTCGACCTCGATCAGGG
chrX	4919892	4919915	+	0.329153785705566	0.592621757446693	CG6903	ACGCAGCTCGTCGCTCTGCTGGC
chrX	4920099	4920122	+	0.0595032453536987	0.545118769265828	CG6903	ATCGCCGTTTTCGTTCTGGTTGC
chrX	4920111	4920134	+	0.478269119262695	0.509069591723135	CG6903	GTTCTGGTTGCCGCCCTGCTAAT
chrX	4920335	4920358	+	0.526762046813965	0.712892574066295	CG6903	GATTGTTCTGATGATCTTCGTGA
chrX	4928480	4928503	+	0.580013961791992	0.655366360439939	CG44774	AGTCTTGCTCATTGGAATTGGAC
chrX	4928519	4928542	+	0.655930557250977	0.723339857118924	CG44774	ACCTTGCGGAAATGACCCCGATT
chrX	4928843	4928866	+	0.510141983032227	0.789213787990293	CG44774	CTCGAAGAAGGGGATATTGTCGA
chrX	4929451	4929474	+	0.497715301513672	0.617213935776028	CG44774	ACCATTTCGAGGCTCGTTAAGAT
chrX	4929459	4929482	+	0.494887504577637	0.680010481587415	CG44774	GAGGCTCGTTAAGATTAAAGCAC
chrX	4929499	4929522	+	0.389490013122559	0.556396266463353	CG44774	GTACTTGCGGGAGGCGGTGAAGC
chrX	4947905	4947928	+	0.507382011413574	0.688057081469798	Ptp4E	GCTTTGGGTATAGCTCCCGATCC
chrX	4948017	4948040	+	0.556134490966797	0.699636120815292	Ptp4E	GGATCCGTGTGCTGGGCCTCACG
chrX	4949067	4949090	+	0.863937301635742	0.782821067598413	Ptp4E	CGGCTGGAATCTATACCCACTAC
chrX	4949230	4949253	+	0.601824073791504	0.842829195724545	Ptp4E	CGAGGATGAAACGTCGTCGGTCC
chrX	4949337	4949360	+	0.420943908691406	0.599088239365175	Ptp4E	GCGTAAGATGGGAGCCGCCGCGA
chrX	4949456	4949479	+	0.193914089202881	0.678654996091312	Ptp4E	GACTATCCGGATATTTTGGAGCC
chrX	4949784	4949807	+	0.730694046020508	0.816781192918162	Ptp4E	CGGTTGCCGCTGAATCCCAAATC
chrX	4950826	4950849	+	0.556950187683105	0.593572065548513	Ptp4E	TACACACTCAAGTGGTGGCCCAC
chrX	4950961	4950984	+	0.666232376098633	0.688834837201766	Ptp4E	AGTAAGCTCTCCCAGCGTTCGGA
chrX	4951025	4951048	+	0.659387588500977	0.635646622690233	Ptp4E	GAGGTTCAAGCCAGTTCCAATGG
chrX	4951213	4951236	+	0.721953430175781	0.681317995282373	Ptp4E	GATGGGCGATCCGACGATCAAGG
chrX	4951282	4951305	+	0.711357879638672	0.697619249714922	Ptp4E	GGGACTGACGCCTGGCAAGCTGT
chrX	4951622	4951645	+	0.564267272949219	0.597813852889425	Ptp4E	GCCGATGTTTCCGTCAGCACCCT
chrX	4951633	4951656	+	0.598468551635742	0.744662775086705	Ptp4E	CGTCAGCACCCTGATGCGCAGCA
chrX	4952060	4952083	+	0.675700302124023	0.718476455140558	Ptp4E	CGTCAGGGTTACTTCTCCAACGC
chrX	4960507	4960530	+	0.608729934692383	0.577086611994735	CG15468	GCCCAAACTGCGCAACATATTCC
chrX	4960730	4960753	+	0.779671783447266	0.701568809756425	CG15468	AATATCTCGTCCAGACCCTGAAT
chrX	4960822	4960845	+	0.633354873657227	0.699408106432081	CG15468	CATCTCCTCCTCCTGTGAGTCGG
chrX	4960849	4960872	+	0.704625701904297	0.799435975255037	CG15468	CTCATCATCTGGTACTCGATCCA
chrX	4997595	4997618	+	0.953580017089844	0.744460134262541	CG12680	AGCTGTATCCTGGCCATCATCGA
chrX	4997956	4997979	+	0.733424301147461	0.730608582571545	CG12680	ACATCCAGCTGCCGGATGATCTG
chrX	5064436	5064459	+	0.556323890686035	0.436710374308214	ovo	TTCTCCTTTCTTGCAGAAAACTT
chrX	5064446	5064469	+	0.358462181091309	0.57156183086548	ovo	TTGCAGAAAACTTTGCCGCCGAG
chrX	5065433	5065456	+	0.360368156433105	0.709414540068139	ovo	AATCGTCCGGTTTTGGCAGCCAA
chrX	5065696	5065719	+	0.523845024108887	0.707888456167509	ovo	AACGCAAATCCAGCGAATTTTCT
chrX	5065718	5065741	+	0.463312110900879	0.59806485027957	ovo	TGCAAAACGCAGCAGCGGCTGCG
chrX	5065944	5065967	+	0.713431625366211	0.564116133398899	ovo	TAACTATAACGAATCCAATTCCA
chrX	5066407	5066430	+	0.556518249511719	0.592371437087969	ovo	GAGCTGGTGTCCACGCCCTCGCT
chrX	5079085	5079108	+	0.720082168579102	0.733812066750166	CG32767	AGGTTGTAGCGCTGTCCGAAACC
chrX	5079655	5079678	+	0.650820388793945	0.718382857273252	CG32767	ACTGGATGGGTTTGCTGTTGCTG
chrX	5080305	5080328	+	0.577758255004883	0.578047757842758	CG32767	ATCATCCTCTTCCAGCTCCAGCT
chrX	5080359	5080382	+	0.493486671447754	0.556128783041072	CG32767	GGGCTCCTCATCGGCCTCGGCTG
chrX	5132239	5132262	+	0.526553535461426	0.563132010545377	Rpn13R	TGGATGCAGGAGCTGCAGGCGGA
chrX	5132392	5132415	+	0.813790130615234	0.721484899773006	Rpn13R	GGTGGCAGTGAGAATCCTCAAAT
chrX	5175299	5175322	+	0.562911682128906	0.479481727669293	CG15465	TTTCAGGGCTGCATTCACAGTAA
chrX	5175303	5175326	+	0.623527946472168	0.749789429282798	CG15465	AGGGCTGCATTCACAGTAATACC
chrX	5175642	5175665	+	0.608970413208008	0.600504659714406	CG15465	GTCCCGCCGCCTTGGGCTACTAC
chrX	5180992	5181015	+	0.640994873046875	0.661778505331104	CG5062	AATTGCTGCTCCTTGAGCTTTAG
chrX	5181088	5181111	+	0.380160484313965	0.647196383711047	CG5062	GTATACTTATTCAATTCATCCCG
chrX	5181136	5181159	+	0.675038223266602	0.712809423912919	CG5062	ATCTCGCCCTCTGCCAATTCAGC
chrX	5181240	5181263	+	0.469237785339355	0.64961901453328	CG5062	GCGATCAGTGATTTGTTCACGCA
chrX	5181408	5181431	+	0.643191604614258	0.791057727867158	CG5062	CTGTATCTGAGCCGTCCACATGG
chrX	5181906	5181929	+	0.520018539428711	0.568490280992197	CG5062	GGGCTCGCGGTGGCGCCTTACCG
chrX	5182093	5182116	+	0.542788200378418	0.821793045881503	CG5062	CAGATAAATCGGCTTCTTAAGTC
chrX	5221218	5221241	+	0.629895324707031	0.595160276528795	rg	GATCGCAACAACCTTCTTTCAGA
chrX	5221238	5221261	+	0.511524848937988	0.664294842978106	rg	AGACCTGCTCATCGAGATGTTGG
chrX	5223900	5223923	+	0.502577476501465	0.807141788526264	rg	CGTTTTACATTCGTACAGGCCAT
chrX	5224137	5224160	+	0.407307243347168	0.689980222797094	rg	CAGCTTCAAGACATCGAAGGGCG
chrX	5224232	5224255	+	0.619215812683105	0.694192850874727	rg	AGCATTGTGTCAAATACGAATTC
chrX	5224347	5224370	+	0.506764717102051	0.627051998441597	rg	TATTTCAGTGGTATATGATTGCC
chrX	5224353	5224376	+	0.818249969482422	0.79528016415809	rg	AGTGGTATATGATTGCCATAGTG
chrX	5224674	5224697	+	0.0645393180847168	0.55715315845415	rg	AATCTTTTTCAGCCCTTTGACAA
chrX	5224684	5224707	+	0.57852352142334	0.664446805045593	rg	AGCCCTTTGACAAGTGCTACATT
chrX	5224773	5224796	+	0.684557647705078	0.711631467235827	rg	AGCGAGGCACTGACCACGCAGCA
chrX	5225251	5225274	+	0.711799697875977	0.740730736526	rg	GACAACGAGTGCTATCTGAATCT
chrX	5225306	5225329	+	0.535747680664063	0.648462935802963	rg	AACTTCTGCCAGCGACCTTGGGG
chrX	5228430	5228453	+	0.317179679870605	0.758269626157426	rg	ATATTTCGTGCACACGCCGCATG
chrX	5228437	5228460	+	0.541044044494629	0.574753411986587	rg	GTGCACACGCCGCATGCGCTGAT
chrX	5228956	5228979	+	0.446109504699707	0.528402465037487	rg	TCGCAGCTGGATATGGCCCACGA
chrX	5229179	5229202	+	0.532582321166992	0.758710727467507	rg	CCTATCGTTAGCTCCAAGCTGCT
chrX	5233423	5233446	+	0.402938079833984	0.493852276480481	rg	TCGTTTCTCACGTGGCAGCTGCT
chrX	5233430	5233453	+	0.572666435241699	0.647395884773482	rg	TCACGTGGCAGCTGCTGGATCAC
chrX	5233755	5233778	+	0.545471572875977	0.788539439486249	rg	CCTTCTTCGCCAACAGATGGACC
chrX	5234021	5234044	+	0.746157302856445	0.746953987591504	rg	AGGACGAGAACCTGCACGACGTG
chrX	5234298	5234321	+	0.598162345886231	0.522493895381247	rg	TTTGATTGTCCCACCATCAGACG
chrX	5235230	5235253	+	0.697409286499023	0.8030120906773	rg	CATTGCCTCACTGGAAGATGTGC
chrX	5235362	5235385	+	0.727245559692383	0.80439173448198	rg	CGACGTCTACAATGAGCAGCTCA
chrX	5236172	5236195	+	0.723481597900391	0.801114218148487	rg	CGATTCCGAAACAAAACCGAATA
chrX	5237252	5237275	+	0.658308715820312	0.695594302760249	rg	GCTGGAAACGGACATTCAGGTGT
chrX	5237505	5237528	+	0.164441547393799	0.656056647314769	rg	CTTTTCTCTGCCGCAGTCCGAAT
chrX	5237511	5237534	+	0.627054786682129	0.597313796863349	rg	TCTGCCGCAGTCCGAATTGGATG
chrX	5237581	5237604	+	0.306806793212891	0.638945905929968	rg	CTGCAGCGTCTGGTCAACATGGC
chrX	5237877	5237900	+	0.358229675292969	0.592535600468783	rg	TAAATCCGACATTTTGAACAGAA
chrX	5238106	5238129	+	0.568604469299316	0.679386544137341	rg	ACCATTTCAGGAGGAGACTAAGC
chrX	5238114	5238137	+	0.816395721435547	0.811326928325605	rg	AGGAGGAGACTAAGCAGGCGCAG
chrX	5301794	5301817	+	0.811822128295898	0.651764173413196	CG42749	GAGATGTTCCTCTGTCCGAACAA
chrX	5301874	5301897	+	0.595692672729492	0.613877090013689	CG42749	GGGCAGTCGAGAGCATCGGTATC
chrX	5302157	5302180	+	0.563012924194336	0.673251075503241	CG42749	GAATACCGGCGGCGGTATTCCAC
chrX	5304161	5304184	+	0.657288055419922	0.829867215240956	CG3323	CTAATGGGCAGCTCGTCCAATTG
chrX	5304304	5304327	+	0.611189880371094	0.517523802282181	CG3323	GCTCACCTTATGCAGCATATGTA
chrX	5304353	5304376	+	0.772403717041016	0.539544591724504	CG3323	TTTGACACCTGATCCAATTCCAA
chrX	5304409	5304432	+	0.406642456054688	0.695106347161802	CG3323	CAGCTGGCGCTGATTATTGTGCC
chrX	5304732	5304755	+	0.604058532714844	0.586752414122319	CG3323	TGGCAGTCAACAGAGCTTTGACC
chrX	5305230	5305253	+	0.699263000488281	0.601896942622507	CG3323	GAGCCGAACGATTGCTGTTGTTA
chrX	5306681	5306704	+	0.77571533203125	0.788770900738699	CG17764	CGGTTGAGGTTGCTGTTCAGATT
chrX	5306747	5306770	+	0.567875480651855	0.757840898288464	CG17764	CGGCTCAGATTTGCCAGGAGATG
chrX	5306954	5306977	+	0.0155234813690186	0.59798661724903	CG17764	CTTTTTCGTCGGCATTGCCGGCG
chrX	5306961	5306984	+	0.371507873535156	0.577008513678837	CG17764	GTCGGCATTGCCGGCGCATCGGC
chrX	5306993	5307016	+	0.594184684753418	0.690299917726038	CG17764	CACCGGCGCCTTCTTGCTGTAGG
chrX	5309446	5309469	+	0.347234764099121	0.51015505371803	snf	TCGCAATTCGGCCAAATTCTGGA
chrX	5310120	5310143	+	0.395039482116699	0.554337885944242	snf	GTTTCGCACAGGGACAAGAAGAA
chrX	5310125	5310148	+	0.668182678222656	0.551893516720496	snf	GCACAGGGACAAGAAGAAGAAGC
chrX	5312537	5312560	+	0.704355392456055	0.625380286890443	dhd	TATGCGACATGGTGTGGTCCCTG
chrX	5313598	5313621	+	0.52044116973877	0.658982378281318	CG4198	GCGAGATCGAGGTAATTAAGGTG
chrX	5313888	5313911	+	0.501931762695312	0.775490556895164	CG4198	CTGCGCAGCGAACTCCGGATGAC
chrX	5316527	5316550	+	0.799456634521484	0.853515327011375	CG15930	CACTGACGCAGCAGCTTCTGCCA
chrX	5316673	5316696	+	0.575199203491211	0.808864209975021	CG15930	CATTCACCTGGACATCGGCTACA
chrX	5316864	5316887	+	0.210540046691895	0.6157780604639	CG15930	GACGCACATGTGCTTTTTCGAAA
chrX	5316883	5316906	+	0.0569388008117676	0.573747146174815	CG15930	GAAAACTTTTTGCAAGTCACTCG
chrX	5317638	5317661	+	0.751197280883789	0.781539730881025	Sas10	AGTGATGATGACGACGACGACGA
chrX	5317920	5317943	+	0.695665054321289	0.774145971384864	Sas10	CAGCTGGACAATGTAGAAGCAGC
chrX	5318083	5318106	+	0.703922424316406	0.696972386889438	Sas10	AACAGCATCTCGACGAGGTGAAG
chrX	5318226	5318249	+	0.486861915588379	0.565184533103562	Sas10	TATCTGCTGCTCAAGGCACGTCG
chrX	5320451	5320474	+	0.585281753540039	0.699757792932875	Rnp4F	CATCTGGGCAAAGTTCAGCCAGA
chrX	5320547	5320570	+	0.245024280548096	0.657867602271582	Rnp4F	AAAGCGCTCACCCATTATTTGGC
chrX	5321003	5321026	+	0.724586181640625	0.681814424656608	Rnp4F	GGCGGTTACCTCATTCTCATCCT
chrX	5321327	5321350	+	0.602399291992187	0.807985313058716	Rnp4F	CACAAAGGCGGCAGCCTCATTTT
chrX	5321351	5321374	+	0.594011611938477	0.619015654172888	Rnp4F	GTCCGTAATTGTCGATATCAGCG
chrX	5321906	5321929	+	0.653561706542969	0.794756971990971	Rnp4F	CGCCGCCAGCGTTGTCGCTATCA
chrX	5325282	5325305	+	0.549018783569336	0.882311702280491	Mcm3	CAAAGCGGGCATCCATGCCTCGC
chrX	5325404	5325427	+	0.736618576049805	0.639924333683801	Mcm3	GTCTTCAATTCCAGTATGATCAA
chrX	5325474	5325497	+	0.411826591491699	0.537856077643023	Mcm3	GCGTTTCGATTTGCTCTTCGTTA
chrX	5325481	5325504	+	0.358312072753906	0.5916237755162	Mcm3	GATTTGCTCTTCGTTATGCTGGA
chrX	5325537	5325560	+	0.55456901550293	0.596951587240606	Mcm3	GGACCATGTGGTGCGCATGCATC
chrX	5327999	5328022	+	0.708623962402344	0.77336526741312	CG3309	AGTGCTATACGGCCACCGAGTTC
chrX	5328501	5328524	+	0.413796806335449	0.655153259904313	CG3309	ATTAACGGAGGCCAGCACTTTGG
chrX	5328599	5328622	+	0.644167938232422	0.687330763156656	CG3309	GACTGCTGCTGGTCCGCGGTATG
chrX	5330408	5330431	+	0.644600982666016	0.758736704068502	XRCC1	CGCGAGCTGCTGCTATCCAGTTC
chrX	5330489	5330512	+	0.605978126525879	0.722393108161499	XRCC1	AGTAGCACTTCGCTGGCGGAGAG
chrX	5330730	5330753	+	0.637950134277344	0.709251444283271	XRCC1	ACAGCTGGAAGAAGCAGACGCAG
chrX	5330848	5330871	+	0.664274520874023	0.61559491301982	XRCC1	TAGCCTGGCTGCATCGCCCAAAA
chrX	5330917	5330940	+	0.639582672119141	0.604351912476124	XRCC1	TCCGACGCCATTGGATGCCAAGC
chrX	5352910	5352933	+	0.631255989074707	0.670689205923609	SK	GCTGAAGCAGCTGCGCGAGAGTT
chrX	5378607	5378630	+	0.0129224860668182	0.58281043012652	SK	TATATTTTAACTCCATTTTTAGG
chrX	5378673	5378696	+	0.386781997680664	0.703705222812417	SK	GACTGTGATTCTTTTAGGACTTA
chrX	5383185	5383208	+	0.801007614135742	0.864767553864458	SK	CAGTGGACGACGAAATTGGCCAA
chrX	5388303	5388326	+	0.728202819824219	0.663081352898973	SK	TGTGTGTCGGCTACGGCGACATT
chrX	5406592	5406615	+	0.544661827087402	0.555799921209251	NAAT1	GATCTGCAGATTGTGCGCCAGAT
chrX	5407352	5407375	+	0.65974365234375	0.548587326064679	NAAT1	TCTGTCTCATCGTTGGCCACAAT
chrX	5407389	5407412	+	0.538589363098145	0.566754221353497	NAAT1	TGGCCGATTCATTGGCCAAGGAT
chrX	5416496	5416519	+	0.428505363464355	0.658315485958547	spoon	ACGCGTGTCGCCTCCGAGCGCGG
chrX	5416966	5416989	+	0.563677368164063	0.641990272052757	spoon	GGAATCGATCTGCTGCTGATGCT
chrX	5423495	5423518	+	0.692678146362305	0.614054105301074	Usp16-45	GACCTCAGACTCGCTGACCAGTG
chrX	5424233	5424256	+	0.730160675048828	0.645589622709517	Usp16-45	TTGTGTCAACGCTCACCTGCCAG
chrX	5424273	5424296	+	0.546210327148438	0.816769912075007	Usp16-45	CTCGCGGCACGAGTACTTCCTGG
chrX	5425124	5425147	+	0.33960765838623	0.589808341689929	Usp16-45	ATTTCGAATCGCTTGCAGACTCG
chrX	5425129	5425152	+	0.498447303771973	0.635967123767503	Usp16-45	GAATCGCTTGCAGACTCGGGAAT
chrX	5427610	5427633	+	0.496719360351562	0.746857247231062	CG16756	CGCCAAGCGTTTCCTGCGCTGTG
chrX	5427623	5427646	+	0.424493293762207	0.825692658291671	CG16756	CTGCGCTGTGAACTGGCCCGCAA
chrX	5427668	5427691	+	0.620917625427246	0.571223352017838	CG16756	GAACGCAGTCTGCTCTCGAATTG
chrX	5430741	5430764	+	0.568755836486816	0.901975019926902	CG15784	CCAAGAGCTGATCGACTGCGATA
chrX	5431436	5431459	+	0.4436376953125	0.541595461613037	CG15784	GCGGACCTTGGCATGATCAGTCC
chrX	5431469	5431492	+	0.499547309875488	0.658447580747339	CG15784	AATGGATGGGCCTGCCGTGGGCC
chrX	5431650	5431673	+	0.616464385986328	0.762804325921211	CG15784	CCGTTCAACATCCGGTTCGCTGG
chrX	5478876	5478899	+	0.74673828125	0.787451370746709	SPR	ATCTGCCAACCAACGAGTCGCAG
chrX	5480819	5480842	+	0.672751846313477	0.589358844579918	SPR	TCTTTCACTGCAGGAATGGCTAT
chrX	5480825	5480848	+	0.63823974609375	0.648464053398204	SPR	ACTGCAGGAATGGCTATATGCGA
chrX	5480868	5480891	+	0.662075119018555	0.805232927482754	SPR	CGGCACCCGGTCTCTGGTATATG
chrX	5491626	5491649	+	0.838089904785156	0.636704505641292	SPR	TGCACCAACTGCCCAGATTCTTC
chrX	5494855	5494878	+	0.589547348022461	0.869660490419063	frma	CAAAATAATCGCTAGCATTCATG
chrX	5494901	5494924	+	0.487384147644043	0.634032548288359	frma	GATGCGTCGCACCATGGATTGGG
chrX	5494936	5494959	+	0.627187423706055	0.637124506446325	frma	TGGGCAGGATGCTCAATCGCAGC
chrX	5494971	5494994	+	0.60132926940918	0.712851476765409	frma	AATTTGCCCAAAAGAAAGTGCTG
chrX	5495294	5495317	+	0.458510360717773	0.750357478783542	frma	ATAGGTAATATTCCCATTTGGCC
chrX	5495403	5495426	+	0.560848121643066	0.415684125650274	frma	TCTTCCAGCTCGCTTAATTCGCG
chrX	5495492	5495515	+	0.54435676574707	0.658686259130898	frma	GCGAGTTAAGGGTTCCCTGTTCG
chrX	5495713	5495736	+	0.730396881103516	0.723979828746021	frma	GACAGGCGGTGTAAAAGTTCCTC
chrX	5495821	5495844	+	0.524914131164551	0.667867666672126	frma	ATAAAATCACATTACTCATTATC
chrX	5495901	5495924	+	0.49936824798584	0.595160528283346	frma	GTACGAATCGGTTGCATGACTGG
chrX	5501127	5501150	+	0.727812347412109	0.724381170948828	CG32762	AATACCGAAAATCAAAGTCAGTT
chrX	5517569	5517592	+	0.658537826538086	0.751625340397581	CG12730	AGCTGTGCAGCTTTGTTGGAATA
chrX	5517631	5517654	+	0.550365295410156	0.844302332536728	CG12730	CGCGGCAGTTTCTACCTGGCCGT
chrX	5517643	5517666	+	0.774616088867187	0.603773391396188	CG12730	TACCTGGCCGTAGTCACCATCGG
chrX	5531259	5531282	+	0.766049194335938	0.714483421113338	Vsx2	TGCTCCATACCTAGTAGCCAGGG
chrX	5531403	5531426	+	0.312262554168701	0.53819894519089	Vsx2	TCCGTCTTGCGCCACTTGGCGCG
chrX	5546769	5546792	+	0.544375267028809	0.731971664982814	Vsx2	GCGGGCATAGACATCGGGATAAT
chrX	5546821	5546844	+	0.704496841430664	0.627049577377428	Vsx2	TCCAGTTGGTAGCTGGTGAATAT
chrX	5546872	5546895	+	0.0182964658737183	0.477191588748008	Vsx2	TTCTTTTTGCTATTCGGTCCCAC
chrX	5595051	5595074	+	0.614820060729981	0.684441413574546	Vsx1	GGGGCCACTTCCAGCAGCACTTC
chrX	5606077	5606100	+	0.621090660095215	0.858091778235609	Vsx1	CGAACAGAACAAGCTGCCGCTCG
chrX	5606609	5606632	+	0.424250679016113	0.54703338529359	Vsx1	TGGGAGCAGCGGGCGGAGCTGGA
chrX	5611153	5611176	+	0.53123592376709	0.529792274495084	Vsx1	TCGATCTCGCGTCTCCTCTTTGA
chrX	5615121	5615144	+	0.625012817382812	0.731826697021712	CG34434	CATCAGTAGCAGGAAAAGCACCT
chrX	5615163	5615186	+	0.625012817382812	0.731826697021712	CG34434	CATCAGTAGCAGGAAAAGCACCT
chrX	5615205	5615228	+	0.616239852905273	0.726948505217853	CG34434	CATCAGCAGCAGGAACAGCTCCT
chrX	5615247	5615270	+	0.582607536315918	0.732777057032493	CG34434	CATCAATAGCACCTGCAACTGGA
chrX	5615280	5615303	+	0.616239852905273	0.726948505217853	CG34434	CATCAGCAGCAGGAACAGCTCCT
chrX	5615322	5615345	+	0.627929763793945	0.740232825990673	CG34434	CATCAGTAGCACCTGCAACTGGA
chrX	5615355	5615378	+	0.666334381103516	0.768784207762911	CG34434	CATCAGTAGCAAGAACAGCTCCT
chrX	5615409	5615432	+	0.637126235961914	0.721478764550992	CG34434	CATCAGTAGCAGGAACAGCACGT
chrX	5615776	5615799	+	0.499087028503418	0.495045788765193	CG34434	TTCCAGATTATTGGGATTCTCGA
chrX	5615995	5616018	+	0.291622333526611	0.584574888340996	CG34434	GTTAAAGTGCGCCTTGTGGCACT
chrX	5616035	5616058	+	0.640306930541992	0.507034964492253	CG34434	TTCTCAATCTTCTCGGTCTTCTT
chrX	5618011	5618034	+	0.367791137695313	0.6530203193304	RhoGAP5A	CGGCCATTTAAGGTCATGTATGG
chrX	5618407	5618430	+	0.563645172119141	0.664491474448103	RhoGAP5A	GCCGGCGGAAGGGGCAGTGTTCG
chrX	5623336	5623359	+	0.431758460998535	0.640191681566009	Pop1	TGAGCGGACGACGTGAGGGCAGC
chrX	5623785	5623808	+	0.639445648193359	0.842709606200398	Pop1	CGTTTGACAGGGCCTAGAGCCCA
chrX	5633958	5633981	+	0.220492496490479	0.480541272726027	OtopLa	TTCGACTTCTTCTCCTTGGGCTG
chrX	5633988	5634011	+	0.530446395874023	0.654909011417753	OtopLa	GGTTTGCTGCCACCATTGCCGCC
chrX	5635341	5635364	+	0.723990783691406	0.770921218767996	OtopLa	ATATGTCACATTACCATAGTTCG
chrX	5635390	5635413	+	0.775575332641602	0.723581436140923	OtopLa	GTATGTGCCCTGTACCGTTATTT
chrX	5635415	5635438	+	0.757104797363281	0.744101584822838	OtopLa	GCTGGCATAAAACTGTACTTATT
chrX	5636217	5636240	+	0.295218677520752	0.502879952941673	OtopLa	GCACCTCTGCAGCGGCTGCGGCA
chrX	5641904	5641927	+	0.53352424621582	0.622526421794914	OtopLa	GGTCGGCGCGCATCGATCGGGAA
chrX	5655500	5655523	+	0.590710220336914	0.673797933692421	OtopLc	GAAACTTACCAATCGGAACTGGT
chrX	5655744	5655767	+	0.711782302856445	0.799770507850491	OtopLc	CGTAGAGTGCGGAGAAAAGAGTG
chrX	5660172	5660195	+	0.548434410095215	0.58741257311894	OtopLc	TCGAAAACTCACCCGATCTGCTC
chrX	5661071	5661094	+	0.688448944091797	0.711680913361471	OtopLc	CGGCTCAGGTGGCTGATCCTCTG
chrX	5661500	5661523	+	0.381006889343262	0.643765183524342	OtopLc	AATGTCCAGCATTTCGTGTGGCG
chrX	5661515	5661538	+	0.446582489013672	0.668735822513214	OtopLc	GTGTGGCGGCGGAATGGCCGCCA
chrX	5661560	5661583	+	0.406175422668457	0.716005641727219	OtopLc	CTCGCCTTCGCCATCGTCATCGG
chrX	5661797	5661820	+	0.510451126098633	0.785029891527294	OtopLc	CGTTAGCGTAGGCAGCGGCTGAC
chrX	5665231	5665254	+	0.70389518737793	0.714963801416663	Sirt4	GGCTGCCCGCCTTCGTGTGCAGC
chrX	5667193	5667216	+	0.333163719177246	0.662502048970981	CG4119	CTTGGCATTCTTTCAGCGGACCT
chrX	5667207	5667230	+	0.467085227966309	0.720074837907025	CG4119	AGCGGACCTATTGCGGCAATGCG
chrX	5671175	5671198	+	0.592806358337402	0.604389761560247	Rab18	GACCCTCCTCGCGATCCACAACT
chrX	5671284	5671307	+	0.628059921264648	0.694072848546928	Rab18	CAGCTTGACCAGGCTGTCCCTGC
chrX	5671625	5671648	+	0.80674934387207	0.746195974453005	Rab18	CCCGATCACCAGCAGCTTGATAG
chrX	5674530	5674553	+	0.869685668945313	0.703609554112712	Tre1	TGGTGCAGCACCGTAATGTAGAT
chrX	5681237	5681260	+	0.605495491027832	0.645519075485867	Gr5a	ACGTTAGCATCCTGATCGCCTCC
chrX	5681481	5681504	+	0.914049835205078	0.947299772333437	Gr5a	CAGTGGAACACCTGCTGAGCATC
chrX	5681509	5681532	+	0.600583610534668	0.70350102569742	Gr5a	GGTGGTTTACTACGACTTCTGCC
chrX	5688018	5688041	+	0.634257926940918	0.643782401331062	PGAP1	TATAACGCTCCTGTCGCTGCAAG
chrX	5688123	5688146	+	0.616461982727051	0.73109315144425	PGAP1	CAGCAGCTCCGAATCGCACAGTA
chrX	5691888	5691911	+	0.56744873046875	0.854711387194057	cv	CAGAACTCTGTCCGAAGCCCAAC
chrX	5691956	5691979	+	0.763432006835937	0.682484433149874	cv	GATGGAGTGCCGGAGCTCTTCAA
chrX	5692041	5692064	+	0.728710098266602	0.674374458479871	cv	AAGTGGATTTCGACAAGTACTTG
chrX	5692052	5692075	+	0.645255813598633	0.643637767831779	cv	GACAAGTACTTGAAGGGACCCAA
chrX	5694121	5694144	+	0.405029182434082	0.783013177402705	CG3149	CATTTGGATTGAACATCACGCCG
chrX	5694231	5694254	+	0.122649974822998	0.497070389299125	CG3149	TTTTTCGCCTGCTGGGTCACGAA
chrX	5694237	5694260	+	0.742527084350586	0.687405603119976	CG3149	GCCTGCTGGGTCACGAAATCCTT
chrX	5703458	5703481	+	0.379062042236328	0.550567874946488	AdamTS-B	TGGCCCCGAATCTGGTGGTGGAG
chrX	5704205	5704228	+	0.833215179443359	0.770995924181719	AdamTS-B	ACAGGGACCTCAACGGCTATCTG
chrX	5704426	5704449	+	0.573905906677246	0.728979198995739	AdamTS-B	CCAATGAAATCTTTCCTTAGTTG
chrX	5704441	5704464	+	0.473246650695801	0.751396394040625	AdamTS-B	CTTAGTTGGCAGCACAAACTGAA
chrX	5706497	5706520	+	0.64821533203125	0.818683970442721	AdamTS-B	CACAACAACAGCTTCGGGATGTT
chrX	5710163	5710186	+	0.615803527832031	0.819883075136684	CG33080	CGAATAGTCACAGATGGCGGATT
chrX	5717504	5717527	+	0.407355995178223	0.608264511661117	CG33080	GTTGACCATCTTCAAATGCGGTA
chrX	5722555	5722578	+	0.539425010681152	0.566917905550081	Snx27	GCTCAAAATTGTACTCGACAATC
chrX	5722671	5722694	+	0.64813720703125	0.661336840987789	Snx27	ACCGACACGGTGCTAACTTCGTG
chrX	5722809	5722832	+	0.665950546264648	0.580763127846248	Snx27	TCCAGATACTGCTCCAGACCGCG
chrX	5723017	5723040	+	0.6477099609375	0.657654822530046	Snx27	GATTCACGATCCCATAGTCCGGT
chrX	5723474	5723497	+	0.753708801269531	0.66284526098981	Snx27	TCTAAGGCCATCAACTGTGCATA
chrX	5737262	5737285	+	0.40619514465332	0.848944713242604	Snx27	CGTTTTGTAAATGGTGACGACAC
chrX	5741632	5741655	+	0.425566024780273	0.800463164543958	IntS6	CTCTTTCGCCCACGAGACGTTCC
chrX	5741639	5741662	+	0.689914016723633	0.518484179658158	IntS6	GCCCACGAGACGTTCCGTCCAGT
chrX	5741973	5741996	+	0.477640533447266	0.591888647959601	IntS6	ACGCAGCGGATTGTCCTTGTTCT
chrX	5742105	5742128	+	0.446549301147461	0.753738510751181	IntS6	CTCCACCAAATCCCGCCGCGGTA
chrX	5742216	5742239	+	0.843893737792969	0.820658091588967	IntS6	CCCATGCAACTTGGAAAATATAT
chrX	5742958	5742981	+	0.661484527587891	0.616319773104659	IntS6	TGCGTGATGTGCTTCTGCACGTA
chrX	5743170	5743193	+	0.519392929077148	0.701602537462148	IntS6	AATGCACTGGTTGAGTACGTAGT
chrX	5743642	5743665	+	0.489864196777344	0.666578907331905	IntS6	ACGTTTGCCGGTGGCTCCTCGAA
chrX	5748107	5748130	+	0.566148376464844	0.645701464297153	CG4078	GGGTCTTGGAGGCGGAGCACCTG
chrX	5748394	5748417	+	0.597015838623047	0.731426934620695	CG4078	AAATGCGCGTTGAGTCGCGAAAG
chrX	5748880	5748903	+	0.592488136291504	0.779048296016489	CG4078	CCGCCTCCATGATGTACGAACTG
chrX	5749821	5749844	+	0.735492858886719	0.795101677715116	CG4078	CCATCGTATCCCATGTTGAACAA
chrX	5749909	5749932	+	0.698412628173828	0.671136066456416	CG4078	TGGAGCCGCGCAGCAAGGACCAG
chrX	5753273	5753296	+	0.723921508789062	0.708539563547723	CG15772	GTGGAGAAGACCCGAACCAAGCG
chrX	5754606	5754629	+	0.612101516723633	0.584512212130463	lin-52	TACACTTACAACGCTCTGGCCAT
chrX	5754655	5754678	+	0.64507209777832	0.796793537740095	lin-52	CATGGAGATGAGCTCGTCTTCCG
chrX	5754718	5754741	+	0.704922943115234	0.605216715660763	lin-52	GGCCAATAACGTACTACTGCTGG
chrX	5756111	5756134	+	0.773029708862305	0.725809462567764	CG15771	GATGCGACATGTGCGAAAATCAG
chrX	5757846	5757869	+	0.312838020324707	0.727352476703188	CG15771	CAATTTCGTTCTTAGCTCGCTGA
chrX	5757853	5757876	+	0.39430347442627	0.406203324038381	CG15771	GTTCTTAGCTCGCTGATTTTCTG
chrX	5757874	5757897	+	0.912360916137695	0.690961354603863	CG15771	TGGAGACCCAATACCAGTTCAGC
chrX	5757931	5757954	+	0.543857154846191	0.602199530152708	CG15771	TAAAGGCCTTCCGCCGCTGTCCC
chrX	5758288	5758311	+	0.418772468566895	0.596443935613978	CG15771	TCAATGTCAAGCCGCAGGAGTGC
chrX	5758396	5758419	+	0.190344696044922	0.565673063291323	CG15771	GCTTTTAGGGCGGTCACTTGGCC
chrX	5761451	5761474	+	0.438675003051758	0.651042971390336	MAPk-Ak2	ATGCCGGGCGATATGGCTAGGCC
chrX	5762497	5762520	+	0.732627792358398	0.572283722245517	MAPk-Ak2	ACTGTCCAACAGCACCTTGAGGG
chrX	5765489	5765512	+	0.769687042236328	0.878655246047146	CG42699	CGAGGAGTCCACGCCCAAGGACA
chrX	5767085	5767108	+	0.485204772949219	0.676563838473999	CG3097	AGATCGCGTCCCTCGGCCGTTTG
chrX	5774067	5774090	+	0.531945915222168	0.821380141179095	CG42264	CGAGTAGGTTTCGAGCAGCGTCT
chrX	5774079	5774102	+	0.497195053100586	0.513715642582996	CG42264	GAGCAGCGTCTGCAGGAACTGCT
chrX	5774297	5774320	+	0.402406387329102	0.550628868970744	CG42264	GTGCATCGGCTACATTGCGTTGC
chrX	5774606	5774629	+	0.453942756652832	0.602969778819208	CG42264	GTGGACTTTCCACAGCTGGAAAC
chrX	5774616	5774639	+	0.655006866455078	0.841163285798678	CG42264	CACAGCTGGAAACCGTAGTAACG
chrX	5774822	5774845	+	0.534172096252441	0.737037023863682	CG42264	CGGCACGGAGACGCTGCGCCAGA
chrX	5779473	5779496	+	0.724253921508789	0.834358714246851	CG3108	CGATGGCTGCTGCTGCATGAACG
chrX	5779617	5779640	+	0.411264533996582	0.576258969413843	CG3108	CTTCTCCGGCTGCTGGGCTTCCT
chrX	5779683	5779706	+	0.511277732849121	0.721539030530265	CG3108	ATCTTGGACTTTAGATGGGATTT
chrX	5779707	5779730	+	0.659200592041016	0.766229467558704	CG3108	AGCAGGAACTTCTGCTGGGGTTT
chrX	5779731	5779754	+	0.655394897460937	0.758456904498795	CG3108	AGCTGGGGTTTCCGCTGGAGCTT
chrX	5779743	5779766	+	0.911210861206055	0.855618430561864	CG3108	CGCTGGAGCTTCAGCTACAACTT
chrX	5779791	5779814	+	0.603490753173828	0.739148702943808	CG3108	AGCATGGGTTTCAGCAGGAGTTT
chrX	5779803	5779826	+	0.650220184326172	0.776148340292882	CG3108	AGCAGGAGTTTCAGCAGGGATCT
chrX	5779815	5779838	+	0.70826530456543	0.778904124087213	CG3108	AGCAGGGATCTCAGCAGGGATTT
chrX	5779839	5779862	+	0.709133377075195	0.778904124087213	CG3108	AGCAGGGATCTCGGCAGGAACTT
chrX	5779899	5779922	+	0.754175872802734	0.773737096455219	CG3108	AGCAGGAACTTCTGCAGGGATCT
chrX	5779935	5779958	+	0.803942260742188	0.757665713500459	CG3108	GGCAGGAACCTCAGCAGGGATCT
chrX	5779983	5780006	+	0.570756187438965	0.750569976042753	CG3108	CTCTGGTTTCACTTCGGTGACAG
chrX	5779993	5780016	+	0.552847709655762	0.6718688628728	CG3108	ACTTCGGTGACAGCTGGTTGAGT
chrX	5780073	5780096	+	0.602334213256836	0.70019303619017	CG3108	CTCCTCGGGCTTAGATTCTTCAA
chrX	5780247	5780270	+	0.481130332946777	0.68808213937549	CG3108	ATCGGCCAAGGTTATCTGCTCGG
chrX	5780280	5780303	+	0.0132896494865417	0.625580728101898	CG3108	CTTTTCCTGCTCAATTTCGGGAA
chrX	5780286	5780309	+	0.413153991699219	0.728102430711136	CG3108	CTGCTCAATTTCGGGAACTGCCT
chrX	5780298	5780321	+	0.755642776489258	0.623045745528541	CG3108	GGGAACTGCCTGCTCTTCTATGG
chrX	5780355	5780378	+	0.552143516540527	0.695865637431225	CG3108	CAGCTCCGTTTCCTGCTTATCAC
chrX	5780367	5780390	+	0.690907363891602	0.730637951233975	CG3108	CTGCTTATCACTGGCTTCTGCCA
chrX	5780457	5780480	+	0.535215873718262	0.736115098296553	CG3108	CATCAGCGATGCCTCCGTGGTGT
chrX	5780503	5780526	+	0.504704818725586	0.51573157585616	CG3108	TCAGCCTCAACTTCGGGTTCCCT
chrX	5780529	5780552	+	0.568717842102051	0.570272608509303	CG3108	TGGCTGGGACTCTGCTTCTGGCT
chrX	5780613	5780636	+	0.683010482788086	0.598916173930595	CG3108	TGGTTCTGAATGAGATTCAGCCT
chrX	5780829	5780852	+	0.702108306884766	0.703551132196806	CG3108	CGCCTGTTCACCATCAGATTCTG
chrX	5780892	5780915	+	0.676582794189453	0.750552830435491	CG3108	CGATTCCTCGGGCACTTGATCAT
chrX	5780940	5780963	+	0.606029853820801	0.745290624026021	CG3108	CAATTCCTCTACGGCACTCTCGG
chrX	5781076	5781099	+	0.714791870117187	0.735246908174959	CG3108	ATCAGCACCACATGTTCCTCGAT
chrX	5781144	5781167	+	0.729000701904297	0.635075348321819	CG3108	TGGCTGAGATTCGGCTACCGTAA
chrX	5784419	5784442	+	0.388793563842773	0.631621301823717	CG42699	TGTTTACATATTATTTGCAGATG
chrX	5784483	5784506	+	0.698209686279297	0.692004045726768	CG42699	GCGAGCTGAGGACACTGGCAAAG
chrX	5784678	5784701	+	0.514590759277344	0.658055976697536	CG42699	GCGGGAGCATGCGCTTAAGCTGG
chrX	5785146	5785169	+	0.57213981628418	0.494919116080065	CG42699	TTATTCTATTCCTCCTCTAGTGG
chrX	5789705	5789728	+	0.585928535461426	0.695911750930774	CG15767	ACAGAGCGCCACCACCGACGAGT
chrX	5789862	5789885	+	0.671314849853516	0.663502234210509	CG15767	TGGAGCGGACCAACGCGAATGTG
chrX	5809144	5809167	+	0.646046676635742	0.571274472604154	Prosbeta2R1	TCCACAGAAATGCCGAGCTTTTG
chrX	5809286	5809309	+	0.539552154541016	0.67246031484988	Prosbeta2R1	CGACAAGAATTGCTCAAAAATTC
chrX	5809542	5809565	+	0.55407585144043	0.648154979097046	Prosbeta2R1	GCTACCAGGGTCACATTGGTGCC
chrX	5812575	5812598	+	0.56082763671875	0.673965014903864	CG44329	CCTTGCTGATCGGCTTCTCAACG
chrX	5812710	5812733	+	0.470752944946289	0.636481656662808	CG44329	TTATCGGGATTCAGTTGGATATT
chrX	5812848	5812871	+	0.31350248336792	0.570503784347292	CG44329	GCGATTCATTTGCGCGTTTTCTT
chrX	5815489	5815512	+	0.524107360839844	0.535279213807301	AgmNAT	TGGCCTCCTCGGCCATGTGTTCC
chrX	5815715	5815738	+	0.679464492797852	0.815100703202178	AgmNAT	CCCGACGTCCACCTGGCGCACCA
chrX	5834459	5834482	+	0.522859764099121	0.749211687696919	CG15765	ATCACGCCAATCTAGTGACGGGT
chrX	5836055	5836078	+	0.586641006469727	0.696930835632553	CG15765	AATTCGATGCAACGCGCGACCTG
chrX	5836955	5836978	+	0.791787567138672	0.845769178151546	CG15765	CGCACCGCACTATCCGTAGTTCC
chrX	5837203	5837226	+	0.702201690673828	0.711789034175189	CG15765	AGGATCGTGAGCGTGCCATTCGA
chrX	5837426	5837449	+	0.58688362121582	0.661241082565413	CG15765	GGTTCCCGGATTGGGAGAGCTGA
chrX	5845554	5845577	+	0.622225608825684	0.622887345868229	CG12729	TGATCACCAAGGAGTACCGCCTG
chrX	5853857	5853880	+	0.487574920654297	0.834675714814024	CG43136	CTTAGCTGGATTACTCCACGTGA
chrX	5854192	5854215	+	0.546070327758789	0.562983619372251	CG43136	TTACCGTGCCGTTGTCCCTTCTG
chrX	5864813	5864836	+	0.575123863220215	0.846672563841752	CG43137	CGAGCCGAAAAAACATGCGCAGT
chrX	5864846	5864869	+	0.476314239501953	0.794542866261649	CG43137	CGCGTGCATATATCTTGGCCGTT
chrX	5864871	5864894	+	0.487218322753906	0.719939022090585	CG43137	CAAGCGGTTTCCCTTAAAACCGT
chrX	5864882	5864905	+	0.683813552856445	0.788045491441723	CG43137	CCTTAAAACCGTTCATTTCCATT
chrX	5864901	5864924	+	0.83552116394043	0.838164177140045	CG43137	CATTCCACCAGTGGCTGCATTTT
chrX	5864925	5864948	+	0.649869766235352	0.784593049341953	CG43137	CCCTGGCAGCACCTTTTCCTCAC
chrX	5864943	5864966	+	0.75193977355957	0.787867738179116	CG43137	CTCACTATCCTGACCGATTACCA
chrX	5869412	5869435	+	0.462971153259277	0.793180959321825	CG15764	CCGAAGCGTAGGCCCAGTAGCCT
chrX	5869463	5869486	+	0.588569259643555	0.662597517783103	CG15764	AAAATGCGCAAGACCGATACGCA
chrX	5871936	5871959	+	0.451481819152832	0.735529994767183	GAA1	CAGCTCAGCGTTGGTCGCCGGGA
chrX	5872943	5872966	+	0.571123237609863	0.55484476666517	GAA1	GCTCCCGCTGCAGCTCCTCCAGC
chrX	5875375	5875398	+	0.664266967773438	0.785766244024631	mof	CCTGCTAGTACTTGGCTGATCGG
chrX	5875624	5875647	+	0.407020454406738	0.635459071630541	mof	GCTTATATCGATCTTTTGCATCA
chrX	5875759	5875782	+	0.546366004943848	0.68515008622702	mof	GCTGCTGTCGTCAGAAATGGCCT
chrX	5876215	5876238	+	0.564456596374512	0.647840263597668	mof	AATTTCCTGGTCCACCACCTCTT
chrX	5876221	5876244	+	0.579795646667481	0.73400564514862	mof	CTGGTCCACCACCTCTTTCTGCT
chrX	5876240	5876263	+	0.382926177978516	0.597153370827526	mof	TGCTTCTGCGGCTGCGCGGGCTC
chrX	5876326	5876349	+	0.468723945617676	0.696086621744963	mof	CTCCTGCTGCTGCTGCTGTGGTT
chrX	5878692	5878715	+	0.443964958190918	0.806658456825298	Usp30	CGTCGCGTTCGCAAACAGAGGCA
chrX	5879175	5879198	+	0.552869377136231	0.561647108815799	Usp30	GATCCGGCGAGGCGTTGTTGTAC
chrX	5881169	5881192	+	0.676745147705078	0.609744878726289	CG16721	GTGCTGCCCAGCTTGGATGGTAC
chrX	5881618	5881641	+	0.536058235168457	0.581248535106643	CG16721	GAGCATATGCCAACTTTGTGATC
chrX	5881726	5881749	+	0.559235954284668	0.592866865780971	CG16721	GCTGCATTCTCGAGCTGATGACG
chrX	5881931	5881954	+	0.334607086181641	0.786994226089539	CG16721	CAGTTGGTTTTCCGGCCACTGAG
chrX	5881943	5881966	+	0.515615272521973	0.648896731750903	CG16721	CGGCCACTGAGGATTGGCTGCAG
chrX	5903300	5903323	+	0.821748046875	0.743890127269591	Act5C	ACCACCACCGCTGAGCGTGAAAT
chrX	5906736	5906759	+	0.802055892944336	0.76056651795095	CG4020	AGCCGAACACGTACACCTTCACC
chrX	5906820	5906843	+	0.515318908691406	0.522368470128409	CG4020	GGCCATCGATTGTGGTCTCCACC
chrX	5906963	5906986	+	0.413159980773926	0.552921432197101	CG4020	GTGCCCGCCGATATTGTGGCCCG
chrX	5909591	5909614	+	0.0104571425914764	0.569152726212295	CG12236	GATGTTTTTTTTTTTTTTTAGCT
chrX	5909629	5909652	+	0.374356651306152	0.748131189645526	CG12236	CTGCGCGGCGCCGTCAAGATGGA
chrX	5916249	5916272	+	0.598313446044922	0.777996654913381	Shmt	CCGGCGAACTCACCTTCAAAGTG
chrX	5916372	5916395	+	0.534095268249512	0.813941922889147	Shmt	CAGTCTCGAAGTTAACCGGGTTG
chrX	5939156	5939179	+	0.507583351135254	0.596968049447957	CG3726	ACTCACCGCCGCGCAGCTTGGCA
chrX	5939456	5939479	+	0.554960975646973	0.640336457239849	CG3726	TGGGTCCCAAACGCAAGCGTGGT
chrX	5939614	5939637	+	0.636145858764648	0.645376572418025	CG3726	TGCCGCACAGACGCAAGCTGGCC
chrX	5942775	5942798	+	0.617408714294434	0.742547009540925	CG12728	CGTCCTCGCGAGAAGTGGACTTA
chrX	5942896	5942919	+	0.547273635864258	0.610190714641851	CG12728	GACCAGACGCTCAACGCGCGTGT
chrX	5942927	5942950	+	0.540450859069824	0.785279863701114	CG12728	CCGAGGAATTGGTGCGCCAGGTC
chrX	5943037	5943060	+	0.220962543487549	0.645580149020327	CG12728	AAAGTTTTCCTCAAGTGGGAATG
chrX	5943046	5943069	+	0.466586494445801	0.807323319031839	CG12728	CTCAAGTGGGAATGGCACCTGAG
chrX	5943515	5943538	+	0.316414012908936	0.616007151255832	CG12728	TTCGCCATGGGCACGGGATGTCG
chrX	5943662	5943685	+	0.471811370849609	0.657591535043487	CG12728	GCAATTGCAGGAAGCGCAAGGCT
chrX	5943879	5943902	+	0.623247108459473	0.872260750115542	CG12728	CCAAGGATGGTCGGCCAAACTAA
chrX	5945853	5945876	+	0.617408714294434	0.742547009540925	CG32756	CGTCCTCGCGAGAAGTGGACTTA
chrX	5945974	5945997	+	0.547273635864258	0.610190714641851	CG32756	GACCAGACGCTCAACGCGCGTGT
chrX	5946005	5946028	+	0.540450859069824	0.785279863701114	CG32756	CCGAGGAATTGGTGCGCCAGGTC
chrX	5946115	5946138	+	0.220962543487549	0.645580149020327	CG32756	AAAGTTTTCCTCAAGTGGGAATG
chrX	5946124	5946147	+	0.466586494445801	0.807323319031839	CG32756	CTCAAGTGGGAATGGCACCTGAG
chrX	5946597	5946620	+	0.316414012908936	0.616007151255832	CG32756	TTCGCCATGGGCACGGGATGTCG
chrX	5946744	5946767	+	0.471811370849609	0.657591535043487	CG32756	GCAATTGCAGGAAGCGCAAGGCT
chrX	5948288	5948311	+	0.560460205078125	0.584138977664419	CG6041	TAGGAGCACTGGCCTCCGGCGAA
chrX	5949087	5949110	+	0.421307907104492	0.673452524564304	CG6041	AGGTCTTTCAAGCGAAACGGCTG
chrX	5949096	5949119	+	0.671982192993164	0.731588809333727	CG6041	AAGCGAAACGGCTGGAAAGATAG
chrX	5949246	5949269	+	0.27981086730957	0.72932333590038	CG6041	CCAACGTTTGGTGGCCACCGCCG
chrX	5949347	5949370	+	0.668158264160156	0.773626556080638	CG6041	CAGCACCGACAAGAAGAAGTACC
chrX	5949726	5949749	+	0.681297225952148	0.769067344819924	CG6041	AGAACGGAACATTTAGTAGTAAT
chrX	5950529	5950552	+	0.553022575378418	0.747540469710914	CG32755	AGGTGTCCGTGCGCCGGCGTTCG
chrX	5950876	5950899	+	0.463323059082031	0.577417799666006	CG32755	TCAACGGATTCATACCGTGGGAA
chrX	5951037	5951060	+	0.61689079284668	0.710348184520372	CG32755	AATTCAGAAGGAGAAATCGGCTT
chrX	5953239	5953262	+	0.603750877380371	0.53251871928696	CG6048	GTGCCCAAGGAGGAGTTCATCGT
chrX	5953355	5953378	+	0.685223236083984	0.760262069425708	CG6048	CACCTACGACAAGGACATCGCCC
chrX	5955853	5955876	+	0.656084518432617	0.628375693804434	CG6067	TATGCACTGAAATGCAAACGAGT
chrX	5957142	5957165	+	0.896268692016602	0.76899965554431	CG6067	AGCTGAAGATGGTGGCTCCACAC
chrX	5960701	5960724	+	0.725452499389648	0.815813706717432	fs(1)M3	CGCGTTAGAATCAGATCTCACCA
chrX	5960799	5960822	+	0.408327674865723	0.682523057587952	fs(1)M3	CTTCGATCAATAGTTGCTTGTGA
chrX	5960926	5960949	+	0.409154319763184	0.577428638237675	fs(1)M3	GGTTAGTTCGAGGCGTTGCAGGC
chrX	5961092	5961115	+	0.556419296264648	0.685004268842061	fs(1)M3	ACCACTATTTCACTAACAGGTAC
chrX	5961103	5961126	+	0.79551399230957	0.746199577836726	fs(1)M3	ACTAACAGGTACTCCGTTTATTT
chrX	5961127	5961150	+	0.452593803405762	0.632852567843482	fs(1)M3	ATTGGCTTGAAGTGCTTGAACAG
chrX	5961532	5961555	+	0.548460540771484	0.647278795008534	fs(1)M3	TGGCGAGAGATTGGTTTCCGAGC
chrX	5961550	5961573	+	0.458347358703613	0.787454705883934	fs(1)M3	CGAGCACTATAAGTGAGTTTGCC
chrX	5962151	5962174	+	0.501810913085938	0.856950498727838	fs(1)M3	CTCAGGCGCAATCTGGGCACCAC
chrX	5962227	5962250	+	0.609418830871582	0.699974444136399	fs(1)M3	GTCTGCAAAGGACTGTTTCTGAT
chrX	5962246	5962269	+	0.737647323608398	0.684140936017948	fs(1)M3	TGATGGTCAACATAGGTGGTTTT
chrX	5962434	5962457	+	0.550101089477539	0.776628096942769	fs(1)M3	CTGTCCCAAAAGAGCGTGTGGTT
chrX	5962638	5962661	+	0.322182426452637	0.574969975197838	fs(1)M3	TCAGGTTTTCTGTAGAGGAACGA
chrX	5962648	5962671	+	0.699291305541992	0.626029903178133	fs(1)M3	TGTAGAGGAACGACGGCGCAGCA
chrX	5962825	5962848	+	0.707123184204102	0.600652182454456	fs(1)M3	TTCCACGCCACCCAATTGCACAG
chrX	5963079	5963102	+	0.572561149597168	0.604781328330587	fs(1)M3	GAGCATGCTTTCGGTACACCACA
chrX	5963091	5963114	+	0.701251525878906	0.701276489284608	fs(1)M3	GGTACACCACAAATTGTCCATCC
chrX	5963253	5963276	+	0.558317222595215	0.584385850028946	fs(1)M3	TATCCAGCTCGTAGATTGTGAGC
chrX	5963615	5963638	+	0.728312530517578	0.751271060171483	fs(1)M3	AAAAGGTGCAGCTGTAGAAAAGC
chrX	5978820	5978843	+	0.148174543380737	0.533142105564245	Grip	TGCTCTCTGTTTTTCTTGCAGTT
chrX	5978835	5978858	+	0.380212936401367	0.534611711750971	Grip	TTGCAGTTGACCGGGCGATGAGT
chrX	5982382	5982405	+	0.355377311706543	0.705610603824444	Grip	CTTTCCGGGTGGCGCAGCAGTTT
chrX	5982387	5982410	+	0.637870178222656	0.773759533708427	Grip	CGGGTGGCGCAGCAGTTTCCCAG
chrX	5982406	5982429	+	0.530325202941895	0.809766100708419	Grip	CCAGAACAGCCTTTGTGTGACCT
chrX	5982741	5982764	+	0.624515686035156	0.787982407949872	Grip	CACACAGGTCTCACTGATTGGCA
chrX	5982813	5982836	+	0.820713272094727	0.777898893198282	Grip	CGGCTACACCAACCTGACCATCG
chrX	5982849	5982872	+	0.698085632324219	0.640584146660284	Grip	TGTGGTGCAGAGCGTTGAGTTCT
chrX	5983112	5983135	+	0.0156775116920471	0.551341612716956	Grip	GTTTTTGGCTTGTGTTCCAGTTG
chrX	5984201	5984224	+	0.595392799377441	0.692057916550112	Grip	AGGTCATACAACCTTGGGTAGTC
chrX	5984292	5984315	+	0.729390640258789	0.737469483872298	Grip	GCGAGGAAAAGTTCCCTACCGTT
chrX	5984431	5984454	+	0.629977684020996	0.692553061927218	Grip	CCGTTCTCCTCGATTGCAGCCAT
chrX	5984825	5984848	+	0.558206596374512	0.747784585709844	Grip	AGACGTCAAAATGGGCAGTCCTG
chrX	5984919	5984942	+	0.684410247802734	0.725646696009225	Grip	AACGTGGACGCACTGCTCAAGGA
chrX	5990474	5990497	+	0.669357986450195	0.822548901156945	CG5966	CCCAATCCTCGCCAGACATCAAC
chrX	5990531	5990554	+	0.610579566955566	0.79329049739945	CG5966	CGATCAATGGACCCTGGAACACG
chrX	5990611	5990634	+	0.527503204345703	0.62587255868185	CG5966	ACACTGCACACGCGAAGGGCATT
chrX	5991203	5991226	+	0.436277198791504	0.783679838017424	CG5966	CCAACGGTGGTTTCGATAATCCC
chrX	5991217	5991240	+	0.681950836181641	0.709432011591797	CG5966	GATAATCCCGGCTGCAACAAGAA
chrX	5991358	5991381	+	0.581704444885254	0.750236903446191	CG5966	CTTGGAATAACCTGTGATTCTTT
chrX	5991473	5991496	+	0.017018871307373	0.540879113840627	CG5966	TTCCTTTTTAGAGCTTTAAGGAC
chrX	5998965	5998988	+	0.683787155151367	0.616339236049227	CG4766	GGCCTCGAAGAAGCTGAGCACCC
chrX	6012093	6012116	+	0.539232215881348	0.715851578201183	mab-21	GGCGTCGGTGAAGCTGAGCACCC
chrX	6012428	6012451	+	0.568776245117187	0.642226789637256	mab-21	GGGCGGACAGATACCCACTGGCC
chrX	6036439	6036462	+	0.43692684173584	0.706176925665218	rux	AAAGCCGCTCACTTGACCGCCGG
chrX	6036643	6036666	+	0.409676551818848	0.51804822940837	rux	ATTTACCTCCTCGTCATCGCTCT
chrX	6036837	6036860	+	0.43013988494873	0.565426536495074	rux	TCAAAAATCCGGTGATTGCCTTG
chrX	6036876	6036899	+	0.946202087402344	0.755019885828894	rux	GACTGTAGAAGCTGAGGATGCAG
chrX	6038064	6038087	+	0.608981323242187	0.739560265353884	MCTS1	CAGCATTCAGCAGCTGAAGTCGT
chrX	6038315	6038338	+	0.544919929504394	0.620962019905571	MCTS1	GCCACCGCGATGGCCCCTGGATG
chrX	6042557	6042580	+	0.494741287231445	0.572653229768703	CG5937	TCATCGAGGAGGCCGAAGAGGTC
chrX	6042812	6042835	+	0.657780075073242	0.68147196043441	CG5937	TCTGGCAGAAGTTCTGCCCGACT
chrX	6043108	6043131	+	0.55110954284668	0.733795004993293	CG5937	CATCGAATGCTTCTACTGCCGGC
chrX	6043333	6043356	+	0.599624252319336	0.730680205071216	CG5937	AGTTTGGTGGACGCCATGGAAGA
chrX	6043630	6043653	+	0.377265167236328	0.562831266179232	CG5937	GAAACTTCATCGGGATCGGAGAG
chrX	6043852	6043875	+	0.624390258789063	0.585063391403963	CG5937	GCTCGGGCCTTGAGACAGGATCT
chrX	6044672	6044695	+	0.242573146820068	0.76004655844735	CG5937	CTGTATTTGTAGGCCGCCACGCT
chrX	6044873	6044896	+	0.598415298461914	0.658678868575271	CG5937	GCCGTTTGCCGTCATGTCAGCCA
chrX	6044938	6044961	+	0.570847015380859	0.742119335598457	CG5937	CGCATCACCGGGCAGCAGTCGGC
chrX	6045107	6045130	+	0.693397064208984	0.820110369526421	CG5937	CTCTTCAGTGTGGACGTGTACAG
chrX	6045647	6045670	+	0.572246475219727	0.719330036656613	CG5937	GAAGCGGGCAATTGAGTATATCC
chrX	6046016	6046039	+	0.892416000366211	0.887467546834288	CG5937	CGGAGGAGGGAATAACAATGCCT
chrX	6046129	6046152	+	0.792366104125977	0.523645106979752	CG5937	TCCACGAGACTCTTCGCTTCCTT
chrX	6046179	6046202	+	0.564936485290527	0.66524928097181	CG5937	ATGCACAGTATGCCCAAGTGTCC
chrX	6060371	6060394	+	0.571909828186035	0.604099576073704	CG5921	TCTCGCAGATTGGCGACCAGATC
chrX	6060413	6060436	+	0.820682983398437	0.731647560892724	CG5921	GGCTGGACGATGCCGTGCACAAG
chrX	6061227	6061250	+	0.483177719116211	0.559769218556593	CG5921	GGGCTCCGGATCGACTGGCAGCG
chrX	6066006	6066029	+	0.148570261001587	0.580761673230183	CG43115	GTAGTTTTCATAGTTGGTCTCCG
chrX	6066015	6066038	+	0.541404800415039	0.717986361500513	CG43115	ATAGTTGGTCTCCGAGACGATGC
chrX	6066181	6066204	+	0.748316879272461	0.814110823839354	CG43115	CGGGGAACGAAGCAATTGTCCCA
chrX	6066250	6066273	+	0.608541412353516	0.702152824234892	CG43115	GGTGCCGGAGTATTGGCACTTCT
chrX	6068243	6068266	+	0.500842208862305	0.672602887288875	CG5928	GATGCCGCCGACAGCTCCGCGGA
chrX	6068355	6068378	+	0.741958236694336	0.71301390406673	CG5928	GGCAGATCTCTCTCCTGCCCACT
chrX	6068549	6068572	+	0.250886173248291	0.592881578276674	CG5928	AGCCCGTTCCCATTTTGGACTCC
chrX	6084387	6084410	+	0.44922119140625	0.556522461311987	Mipp2	GAGCCGGAGTCGTGACGTGGGCG
chrX	6084560	6084583	+	0.580634574890137	0.556296851417904	Mipp2	GGGATTCTTATCGACGTCAGTTT
chrX	6084585	6084608	+	0.706694412231445	0.83607614228722	Mipp2	CACTTTCCACAGCCCTTATAGAA
chrX	6086631	6086654	+	0.518842811584473	0.521764728317074	raptor	TCCGAGGCATTGGCCATGGTGGC
chrX	6087167	6087190	+	0.589283828735352	0.596458894638993	raptor	GAGCATGGTAATGGCAATGATGC
chrX	6088326	6088349	+	0.602967147827148	0.558649395668299	raptor	TTGCATGGCGTACCACTTGAGCG
chrX	6089223	6089246	+	0.330234222412109	0.641753469821984	raptor	CTTCAACCGCAGTTTGATAGAGT
chrX	6089267	6089290	+	0.702781829833984	0.638232611858495	raptor	TGATAGTCCGGATTAGCTCCCTC
chrX	6090495	6090518	+	0.120532026290894	0.6443626103921	Mipp2	CGCACTTTTCAGCGTTCTCTGGG
chrX	6090505	6090528	+	0.639398612976074	0.688938315780454	Mipp2	AGCGTTCTCTGGGTCGCAGTATA
chrX	6090643	6090666	+	0.565121536254883	0.560891745321838	Mipp2	TCATCTTCAGTGGCATTCAGATG
chrX	6090693	6090716	+	0.505865440368652	0.823868155686382	Mipp2	CAATTCAGCGGTGCAGATCGGCG
chrX	6090742	6090765	+	0.474415664672852	0.537093815042793	Mipp2	TTTATCTCTGATAGTCGATTTTG
chrX	6090797	6090820	+	0.519831123352051	0.587432178743159	Mipp2	TAGTTCCGTGTCGGATGATGGTC
chrX	6091127	6091150	+	0.501983757019043	0.616131601551879	Mipp2	GGTGGCGTTTCGTCATAATTTGC
chrX	6091138	6091161	+	0.361219024658203	0.635307798004693	Mipp2	GTCATAATTTGCGATCGCTCTGT
chrX	6096415	6096438	+	0.381740951538086	0.757789907449314	Nep1	CTGGCGCCCGACGGCAGCGGAGG
chrX	6101294	6101317	+	0.564857978820801	0.853180298982063	Nep1	CAGTACGCGTGCGGCACGTGGAA
chrX	6101432	6101455	+	0.593149185180664	0.591042181086045	Nep1	ACGCAGGTCCTGTCCGATCAGCA
chrX	6101635	6101658	+	0.660644149780273	0.697484143113266	Nep1	CTACTTCCCATTCTCAGCTCAAA
chrX	6102046	6102069	+	0.440808029174805	0.785234342485898	Nep1	CTTGCCGGAGGCGGATCGTCATG
chrX	6112698	6112721	+	0.286213092803955	0.782469910620828	Ca-alpha1T	CTCGAGCCGCTTCTTTAGGTTGT
chrX	6113141	6113164	+	0.560157051086426	0.622265031173676	Ca-alpha1T	TCAGCAAACAGCTGTTATCGCCG
chrX	6114743	6114766	+	0.531867866516113	0.552803503853686	Ca-alpha1T	TTAACCAACTCGCGCTGTTCGCG
chrX	6115527	6115550	+	0.600166206359863	0.740078825161384	Ca-alpha1T	CATTCCGTTGAACAGGACGACGT
chrX	6118201	6118224	+	0.618621368408203	0.642256161968457	Ca-alpha1T	GGGACACGTGCACTCGCGTTCGA
chrX	6120310	6120333	+	0.493219261169434	0.544729926884595	Ca-alpha1T	TCGCAGAATTTACATCCGAACAG
chrX	6123782	6123805	+	0.737215728759766	0.777463203721509	Ca-alpha1T	AACAGCAAAGATGCCGGAGAAGA
chrX	6124132	6124155	+	0.743820953369141	0.856921087972047	Ca-alpha1T	CCTGTCCCTGCCGTGAGCGATAG
chrX	6124222	6124245	+	0.554921340942383	0.614450264964698	Ca-alpha1T	GACGATGGTTCGCCGCATGGCTA
chrX	6124795	6124818	+	0.653349304199219	0.837619487663309	Ca-alpha1T	CGTTGAGAAAATGTTGCTTTTCT
chrX	6124817	6124840	+	0.645546493530273	0.520884008073453	Ca-alpha1T	TCAGTGGTTCCCCCAGTTCCAGC
chrX	6126353	6126376	+	0.588053817749023	0.753006113243525	Ca-alpha1T	AGCGAGGAACTCCGGGGCAATCC
chrX	6126627	6126650	+	0.711489410400391	0.853413504351283	Ca-alpha1T	CACTGCCATTGTGGTTGCTACTG
chrX	6128547	6128570	+	0.471716079711914	0.497907280042303	Ca-alpha1T	GCGTTTCTTGGTCTCCGAGAATT
chrX	6128554	6128577	+	0.386656608581543	0.562785878790939	Ca-alpha1T	TTGGTCTCCGAGAATTGCGTGGC
chrX	6132233	6132256	+	0.795221862792969	0.809984714079948	Ca-alpha1T	CGCATAGATGCATTCCCGAATCG
chrX	6138219	6138242	+	0.705449371337891	0.881468294261997	Ca-alpha1T	CAGGGCAAAGAAGGCGAAGATGA
chrX	6195406	6195429	+	0.38382511138916	0.659428107185072	CG32750	ACAGGAGTCATGATTTCGGGTTC
chrX	6195423	6195446	+	0.663918762207031	0.643918989163769	CG32750	GGGTTCCAAGATCTCATCCGTGG
chrX	6195494	6195517	+	0.705269241333008	0.589784147678963	CG32750	TCTGACCCACCAGCTCATCCGTG
chrX	6195871	6195894	+	0.557249984741211	0.667419444881934	CG32750	AGGGGATTCAGTTCGATTGGTGG
chrX	6195920	6195943	+	0.541829566955566	0.851344679762106	CG32750	CTATAGCGTGATATCACCGCTCC
chrX	6196108	6196131	+	0.860094604492188	0.793776286557464	CG32750	CGGATCATCATCTCCCTGTTCTT
chrX	6196157	6196180	+	0.702758483886719	0.750011629970561	CG32750	GGCACCGCTGTCAGGGTAATCAC
chrX	6197324	6197347	+	0.282845611572266	0.752413905305399	CG32751	CAGCGTCGATTTTCAGCTCCTCG
chrX	6197338	6197361	+	0.610250053405762	0.720726104747988	CG32751	AGCTCCTCGCTGGTGAAGTTTTC
chrX	6197361	6197384	+	0.70815559387207	0.804015902239964	CG32751	CAGATAATCCCGTTTGATGTTGA
chrX	6197549	6197572	+	0.499054794311523	0.713143855475758	CG32751	CAACAATGGGATCACTTGCTCCA
chrX	6197850	6197873	+	0.489689025878906	0.506268057694295	CG32751	TCGACTTACCTGTGAGGAAGGGC
chrX	6198066	6198089	+	0.833114471435547	0.698807335613947	CG32751	GGTACCTGGACACCACCACTCCC
chrX	6199472	6199495	+	0.86225341796875	0.70346334883355	CG43090	TGATGGGGAATAATGCTATCCAA
chrX	6199555	6199578	+	0.672601318359375	0.715111671030848	CG43090	AAAGCCATATCTTAACTCAAATT
chrX	6199678	6199701	+	0.0302899408340454	0.870070321340276	CG43090	CAAAAAACTTTTTAGTTTCTTTG
chrX	6199697	6199720	+	0.513843154907227	0.501952739394561	CG43090	TTTGTAACTTCTGCATCGATTTC
chrX	6201177	6201200	+	0.731861038208008	0.729826870203648	vanin-like	TTCAGGGATCTACTGCGAGTATA
chrX	6201970	6201993	+	0.80263298034668	0.698807335613947	vanin-like	GGTACCTGGACACCACGACTCCC
chrX	6218060	6218083	+	0.587983169555664	0.576733285281446	Btnd	GTTCGATGGAGAAGGTACAGCAA
chrX	6218145	6218168	+	0.605667762756348	0.682091271962165	Btnd	GAATATATCCACATTATTATCCC
chrX	6218203	6218226	+	0.524410972595215	0.786976984781202	Btnd	CTCTGCGGCTCGAAGATCGGCGT
chrX	6218512	6218535	+	0.648473968505859	0.751389060392481	Btnd	ATCGCCGGATCATAGAACAACAT
chrX	6218651	6218674	+	0.68661003112793	0.691654515028513	Btnd	TGTAACGCGAGACAATCCTGCCC
chrX	6221454	6221477	+	0.698627166748047	0.590293024405615	Efr	TGGAGCTGATCATTCAAATCGAT
chrX	6221870	6221893	+	0.621043319702148	0.611993254525878	Efr	TTCTGGTGGACGGTGGGTATTGG
chrX	6222021	6222044	+	0.626029930114746	0.605574985226626	Efr	TGATCATGGCCGGCAATATAGTC
chrX	6226659	6226682	+	0.554904479980469	0.897535467937942	dtn	CACGAAACAAACGGTGCCAGCCC
chrX	6226789	6226812	+	0.760318298339844	0.615736329234248	dtn	TCTCCCACAGAATGCCACTCTAC
chrX	6227292	6227315	+	0.863976440429687	0.659857734775101	dtn	TCCTGCCACAACATCCGCTGTAT
chrX	6227455	6227478	+	0.845666275024414	0.741153702165921	dtn	TGTAGAGAAGGAAAATCCCAAAC
chrX	6227504	6227527	+	0.570894203186035	0.83636285054305	dtn	CGCAAAGAGGCCGAATCCAGTCT
chrX	6227845	6227868	+	0.528648147583008	0.764424939802829	dtn	GCAGGCAGGCAAGGTGGCCGATG
chrX	6227974	6227997	+	0.732758865356445	0.72007826310308	dtn	AGGTCTCCTCCTCCTGCAGCTCT
chrX	6228106	6228129	+	0.821410827636719	0.876822805169517	dtn	CGCTGGAAGTTTACATATCCGAT
chrX	6228132	6228155	+	0.800686645507813	0.77120266427185	dtn	CGTCTCTCCCAAATCAAAGGATG
chrX	6228456	6228479	+	0.454449920654297	0.55984897082929	dtn	TCTTCTTATCCATTTGAAACAGA
chrX	6228705	6228728	+	0.428229064941406	0.805327018372606	dtn	CAAGCTCATCGTGCGCGTTATTT
chrX	6228729	6228752	+	0.683624725341797	0.680629051386189	dtn	GGGTCTGCAGCTTACCATCAGTC
chrX	6229200	6229223	+	0.625668144226074	0.735469863999778	dtn	AACAATGTGGATATCGTGAGCAA
chrX	6229368	6229391	+	0.701531677246094	0.758523792789506	dtn	AGTGGGCATCCCCTTGAGGGACT
chrX	6246064	6246087	+	0.454422607421875	0.716867278211545	Rbcn-3A	CTGATACTTCTTGATCGTCCAGT
chrX	6248052	6248075	+	0.552929496765137	0.678927203977288	Rbcn-3A	GCAGGATGGGACGATTCACTGAA
chrX	6248248	6248271	+	0.744692077636719	0.709513669821777	Rbcn-3A	GGCTATGCTCTTGCGAAGAGATT
chrX	6248380	6248403	+	0.556728820800781	0.796155925374889	Rbcn-3A	CGGATCGTGTGCGAAGGTGTGCA
chrX	6249031	6249054	+	0.606973571777344	0.786691153241569	Rbcn-3A	CGCTCCCTGCGACATTCGCCTGG
chrX	6249206	6249229	+	0.561136322021484	0.54851413989299	Rbcn-3A	TCGATGTTCACAATGTAGAAGGG
chrX	6249643	6249666	+	0.60075927734375	0.625848905778875	Rbcn-3A	GCCATCGCTGGCCACGAAGCAGG
chrX	6251008	6251031	+	0.409384384155273	0.770749478458521	Rbcn-3A	CTCGTCGATCACCTTCTTGGTGA
chrX	6251161	6251184	+	0.306839256286621	0.798230964767911	Rbcn-3A	CGCGTTTATCGACGCGGCCAGGT
chrX	6256560	6256583	+	0.780016326904297	0.779471781221979	Spx	CGTGTCCTATGCCTTCAAGAAGG
chrX	6259151	6259174	+	0.574303398132324	0.741184841177774	schlank	ACATCGAAGAACTGGGTGCCAGT
chrX	6259494	6259517	+	0.481885604858398	0.520990389100365	schlank	GCGCTCGCTCATATCCGTCTGCT
chrX	6259610	6259633	+	0.485530815124512	0.561070723934503	schlank	TTGTCCAATCGCGTCGATTTGGC
chrX	6259670	6259693	+	0.526650505065918	0.632694327509827	schlank	TTAGGCCTAGAACTACGTATGCC
chrX	6261652	6261675	+	0.597758712768555	0.586869917035904	CG3781	GGCTTCATTCTCAATGTACCGGC
chrX	6269116	6269139	+	0.726830520629883	0.83500831488187	Spt6	CCTTGTAGAAGCGGTTCAAGCGT
chrX	6269759	6269782	+	0.701599655151367	0.704581811051255	Spt6	ACCGATATGGACAACGAGATTCG
chrX	6269911	6269934	+	0.529282569885254	0.676941859221599	Spt6	GGAACAGGAAAAGCCGGAGAGCC
chrX	6270149	6270172	+	0.498156776428223	0.690696673877311	Spt6	GAAAAGATGCGTCAGTTCCAGCT
chrX	6270242	6270265	+	0.529635276794434	0.597113133757868	Spt6	GAGCGCCTCGCCGACGTACAGTC
chrX	6270300	6270323	+	0.718249740600586	0.67139320509355	Spt6	TGCTGAACTATTCGCATGAGCTG
chrX	6270776	6270799	+	0.695651473999023	0.710681417136781	Spt6	GACAGAGCTAGGATTAACATACG
chrX	6271325	6271348	+	0.605615615844727	0.630484489951856	Spt6	TGTGCGGTGACTACCGTGGAGGG
chrX	6271572	6271595	+	0.663131942749023	0.753418655864534	Spt6	CGCCCATCGAGGTGGAGATAATC
chrX	6272042	6272065	+	0.455404853820801	0.670407513574828	Spt6	ATTAAGATCGATACCTCATCGCT
chrX	6272456	6272479	+	0.529722442626953	0.70488755722406	Spt6	ACCTACCGTCGGCCGCAGGGCGA
chrX	6276242	6276265	+	0.687641983032227	0.54712266071796	CG3566	TTCTTGATGTCCGCAGCAGCCAG
chrX	6277697	6277720	+	0.628786697387695	0.756014676787716	Ubi-p5E	CGGCGAAAATCAAACGCTGCTGA
chrX	6277925	6277948	+	0.628786697387695	0.756014676787716	Ubi-p5E	CGGCGAAAATCAAACGCTGCTGA
chrX	6278153	6278176	+	0.628786697387695	0.756014676787716	Ubi-p5E	CGGCGAAAATCAAACGCTGCTGA
chrX	6278381	6278404	+	0.693903884887695	0.747469267850046	Ubi-p5E	CGGCGAAGATCAAACGCTGCTGA
chrX	6278609	6278632	+	0.69390380859375	0.747469267850046	Ubi-p5E	CGGCGAAGATCAAACGCTGCTGA
chrX	6282588	6282611	+	0.691978302001953	0.73515641183678	CG11700	CGGCGAAGATCAAACGCTGTTGA
chrX	6282658	6282681	+	0.698583755493164	0.731386391440372	CG11700	AATGCTATCGGATGGCTCGACCT
chrX	6282816	6282839	+	0.760505523681641	0.729054633310245	CG11700	CGCCGAAGATCAAACGCTGATGC
chrX	6282853	6282876	+	0.637836990356445	0.637007642995056	CG11700	CTCCTTGTCCTGTATCTTGGCTT
chrX	6282886	6282909	+	0.775238342285156	0.733389828614226	CG11700	GATGGTATCGGATGGCTCGACCT
chrX	6283044	6283067	+	0.760505523681641	0.729054633310245	CG11700	CGCCGAAGATCAAACGCTGATGC
chrX	6283081	6283104	+	0.654692840576172	0.637007642995056	CG11700	CTCCTTGTCCTGTATCTTGGCTT
chrX	6283114	6283137	+	0.775238342285156	0.733389828614226	CG11700	GATGGTATCGGATGGCTCGACCT
chrX	6285884	6285907	+	0.622963638305664	0.629254496348375	Top3beta	GATAAGTCGCACATCGTTGATGG
chrX	6286158	6286181	+	0.270861473083496	0.662667367405183	Top3beta	ATTGGCGTGATGGGTGGATGGTC
chrX	6286201	6286224	+	0.478235702514648	0.653318764570336	Top3beta	GCGGCGTCTGAATGTCGCCCAAA
chrX	6287181	6287204	+	0.605481147766113	0.574097082244672	Top3beta	TTGATGTCCTTCTCCGTGATAGC
chrX	6287390	6287413	+	0.0764154529571533	0.644050638012049	Top3beta	CTTCTTTTCGGTGGCACAACCGA
chrX	6287399	6287422	+	0.779438018798828	0.734784217993272	Top3beta	GGTGGCACAACCGAAGAGCTGGA
chrX	6290281	6290304	+	0.486904487609863	0.570060931541649	Rpt4	GTCCATGAAAATGATGCAGGGCT
chrX	6291018	6291041	+	0.506832008361816	0.453270402877279	Rpt4	TTTGAGGCGTCCCTCGATTTCCT
chrX	6291039	6291062	+	0.549275894165039	0.674040097261074	Rpt4	CTTGTGCTCTAGCAACTTCTTTC
chrX	6291062	6291085	+	0.542891845703125	0.703288557561259	Rpt4	GGTACTCGGATAAGGCTTTCACC
chrX	6292361	6292384	+	0.767481384277344	0.696056589705939	mldr	TGGAGCGCGTGCTCATACGACGA
chrX	6293703	6293726	+	0.479687194824219	0.463747571295526	CG15892	GCTCCTTGGTCTTGTTGCTCTTA
chrX	6295020	6295043	+	0.549284591674805	0.748247052616028	CG15891	CGCGGGCTTGCGTTTGCCAAATA
chrX	6295948	6295971	+	0.573141174316406	0.58172237959672	CG3815	GTGCTTTCGCCACAGTGATCCAC
chrX	6295956	6295979	+	0.585096626281738	0.61479772524104	CG3815	GCCACAGTGATCCACCGTTGAGC
chrX	6296504	6296527	+	0.764709014892578	0.697800046546348	CG3815	TACTGCACGCGCTCCTGCAAACG
chrX	6296568	6296591	+	0.656026077270508	0.66396719202997	CG3815	ACCAGGATTGCCTGGATCCGCCA
chrX	6296734	6296757	+	0.5792822265625	0.573504559695836	CG3815	GGCCACGGAGCGGGTGCGTCTCT
chrX	6296841	6296864	+	0.476823463439941	0.570209578330233	CG3815	GCACCAAGAGAAATCTGCGTGCT
chrX	6300132	6300155	+	0.611612663269043	0.654469052567655	CG12219	TGCGGCGAATCCTCGTCGCTAAC
chrX	6300202	6300225	+	0.426253890991211	0.65422168519811	CG12219	GGCGACTGGATCGATTGCGTGAG
chrX	6300412	6300435	+	0.685403366088867	0.811158358848652	CG12219	CAGGAGAAGCAGAAGATGCAGGA
chrX	6300620	6300643	+	0.596258850097656	0.686001425817818	CG12219	GCAGTAGGGACACGCAATGGGTC
chrX	6300806	6300829	+	0.785244140625	0.647064656805044	CG12219	GCTGCCATCCTCCGACCAGTTGA
chrX	6304173	6304196	+	0.475516891479492	0.647558085200993	CG3823	GGATTTGCAGGATTGGCTGCAGG
chrX	6304740	6304763	+	0.642427444458008	0.62321928835768	CG3823	TGCACACGACGCGGGGTGATCTA
chrX	6305663	6305686	+	0.391648750305176	0.724036850712051	CG3823	CCTGGCATTTTCGCTTGCAGAGA
chrX	6305675	6305698	+	0.591609649658203	0.707721693448683	CG3823	GCTTGCAGAGATCTGGTGCCGTT
chrX	6305898	6305921	+	0.503588752746582	0.706856630983801	CG3823	ATGGTGGCCGACTGTCGATTTGC
chrX	6305967	6305990	+	0.565252952575684	0.699920203842489	CG3823	GACATGGCTGGCTATACGCTGCG
chrX	6320688	6320711	+	0.467335968017578	0.68235803324616	CG15894	ATCGGCCACTTGCTCGGCGACGA
chrX	6321862	6321885	+	0.658819580078125	0.691274208870953	CG15894	GGGAGGATGGCGCCCTGGAGCTA
chrX	6323682	6323705	+	0.446361961364746	0.549026588891769	CG15894	TTGCAGGCCAAGCGCTCATCGCC
chrX	6324589	6324612	+	0.30785005569458	0.624499279961155	CG15894	GTTTGGGCAAGGACTCACCGGAT
chrX	6324744	6324767	+	0.606293830871582	0.647478777749921	CG15894	AAGCCGGGAAAGAGGGGTAGCCA
chrX	6325571	6325594	+	0.660435180664062	0.680985547449807	CG15894	GAAGACAGAGAGCCAGTCGAGTC
chrX	6331336	6331359	+	0.590723762512207	0.853558395043574	CG42240	CACGCAACGCATCGCGCAGTTCG
chrX	6331537	6331560	+	0.22063793182373	0.590221147883557	CG42240	ATTTGCGTTTGGTCGACAAGCTG
chrX	6331573	6331596	+	0.564202728271484	0.695212981580286	CG42240	GCAAGGATAGCGGTAAGCGGTCA
chrX	6331676	6331699	+	0.656643600463867	0.802205803940799	CG42240	CATTTCCCACAACAATAACAACG
chrX	6331682	6331705	+	0.611490516662598	0.748460632332446	CG42240	CCACAACAATAACAACGACAACA
chrX	6342245	6342268	+	0.519655380249023	0.63173381363774	CG3842	TGGGCCTGGGCCGTGCTGATATT
chrX	6342566	6342589	+	0.405960845947266	0.634408633547732	CG3842	GTGGAGCGCTTCAAGGCGGAGGA
chrX	6350198	6350221	+	0.596383171081543	0.70138603946224	ND-B16.6	GGGGGACAATGCGGCACTGCCGT
chrX	6352456	6352479	+	0.640260391235352	0.800512286788664	kdn	CGCACGGAAATTGTCCGAGGCAC
chrX	6364499	6364522	+	0.663438949584961	0.865325241475676	swa	CGGAGGCGGGTATGGTGTCCACC
chrX	6364688	6364711	+	0.61573902130127	0.603435670513513	swa	TGTCCAGTCGTTCCTGGACATAC
chrX	6367356	6367379	+	0.553883666992187	0.69639251364216	Marf	AGCCCTGCACGCGGAAGCGGAGA
chrX	6367965	6367988	+	0.530537223815918	0.669909733249203	Marf	ACACCGTCTCGCAGAAGCTAAGC
chrX	6368513	6368536	+	0.351744232177734	0.636791881569348	Marf	ATCAATTGATAGGTTAAGTCTCA
chrX	6368623	6368646	+	0.566954765319824	0.771943262898505	Marf	CGCCAGGGAAACGCTGCAGGCGC
chrX	6368703	6368726	+	0.737627792358398	0.727191533645667	Marf	AGATACGCTACTTCGAGTTCCAG
chrX	6368815	6368838	+	0.720689392089844	0.690938274880546	Marf	GGGTGACATGAAATCAATGTTGG
chrX	6372318	6372341	+	0.50943172454834	0.735237542864352	PpV	CAGCCATTGGCATTGCCGTACTT
chrX	6372392	6372415	+	0.411540298461914	0.640783797484279	PpV	GTGGTTGCCGCGCAGCAGGGTGA
chrX	6384398	6384421	+	0.645445251464844	0.798483329640469	CG33664	CCGTTCTAAGAAATACAAACTGT
chrX	6384577	6384600	+	0.587343406677246	0.796652689272485	CG33664	CGAAATCTAGATGTGTGCATTTT
chrX	6399707	6399730	+	0.767845611572266	0.721475544691788	CG33669	GGGACAGAACTCAAAATGCACAC
chrX	6399741	6399764	+	0.578000564575195	0.704456248524038	CG33669	GGAAATTCCAAAAAATGCGAACT
chrX	6399912	6399935	+	0.441895027160645	0.590715050651403	CG33669	TTAGAACGGGAAAGCCAATTTGG
chrX	6419041	6419064	+	0.767845611572266	0.721475544691788	CG33668	GGGACAGAACTCAAAATGCACAC
chrX	6419075	6419098	+	0.578000564575195	0.704456248524038	CG33668	GGAAATTCCAAAAAATGCGAACT
chrX	6419246	6419269	+	0.441895027160645	0.590715050651403	CG33668	TTAGAACGGGAAAGCCAATTTGG
chrX	6467754	6467777	+	0.771137619018555	0.752075738257158	CG42340	GGCGTAACTGCCACGGTGACTAG
chrX	6468117	6468140	+	0.639021682739258	0.567552021980969	CG42340	TTGCCCTGCTGCACCTGCTGTTG
chrX	6468289	6468312	+	0.582059860229492	0.498521527045197	CG42340	GGCCGCCACCGCTTCCACCAGCG
chrX	6471980	6472003	+	0.767845687866211	0.721475544691788	CG33667	GGGACAGAACTCAAAATGCACAC
chrX	6472014	6472037	+	0.578000564575195	0.704456248524038	CG33667	GGAAATTCCAAAAAATGCGAACT
chrX	6472185	6472208	+	0.441895027160645	0.590715050651403	CG33667	TTAGAACGGGAAAGCCAATTTGG
chrX	6476550	6476573	+	0.767845687866211	0.721475544691788	CG33666	GGGACAGAACTCAAAATGCACAC
chrX	6476584	6476607	+	0.578000526428223	0.704456248524038	CG33666	GGAAATTCCAAAAAATGCGAACT
chrX	6476755	6476778	+	0.441895027160645	0.590715050651403	CG33666	TTAGAACGGGAAAGCCAATTTGG
chrX	6478451	6478474	+	0.767845611572266	0.721475544691788	CG33665	GGGACAGAACTCAAAATGCACAC
chrX	6478485	6478508	+	0.509998168945312	0.704456248524038	CG33665	GGAATTTCCAAAAAATGCGAACT
chrX	6478493	6478516	+	0.540038566589355	0.905328561860726	CG33665	CAAAAAATGCGAACTAATAACGT
chrX	6478656	6478679	+	0.460139503479004	0.590715050651403	CG33665	TTAGAACGGGAAAACCAATTTGG
chrX	6484230	6484253	+	0.705071411132812	0.700240299575341	CG42340	TAGGGCGCCACCATCCTCCAATT
chrX	6526947	6526970	+	0.653220367431641	0.899403591476005	CG3342	CTGTGAGCATTTGACGAACCTAT
chrX	6527024	6527047	+	0.53648078918457	0.746300240631542	CG3342	CCGTTCGCGTTCCTCATCGTCCG
chrX	6529606	6529629	+	0.560414543151855	0.672760756822784	Spat	AGACACTCAACGATGCCACCATG
chrX	6529791	6529814	+	0.740141983032227	0.626218754991193	Spat	GGCCGGGCACTGTCGCACGAAGA
chrX	6530066	6530089	+	0.408998069763184	0.488227543970246	Spat	GTTCAGCAAGCGTGCTTTGACCC
chrX	6536134	6536157	+	0.667523193359375	0.61276076067578	dx	GCACGCCAAGAACATGCTGACTG
chrX	6536377	6536400	+	0.546448783874512	0.587041178596627	dx	GGTCAATGATCTGCTGGACTGCT
chrX	6553576	6553599	+	0.737122497558594	0.624684105264024	CG34417	TCCACGGAAACCACCTCGGAGAC
chrX	6553729	6553752	+	0.632877731323242	0.847879987446463	CG34417	CCCTCGGTGCGTCCGAATAAGGC
chrX	6554003	6554026	+	0.586839790344238	0.758237801872819	CG34417	CTTCGGTGCGTACAACCACAACA
chrX	6554454	6554477	+	0.378278312683105	0.72991541643751	CG34417	CTCGAATCGCACCTTCCGTCGGG
chrX	6556237	6556260	+	0.661080780029297	0.801207875223286	CG34417	CCCGTGCTCGCAGTCCCGAGAAG
chrX	6556370	6556393	+	0.675796508789062	0.566127705519633	CG34417	TCCCCGTCAAAGTCCCGAGAAGC
chrX	6556445	6556468	+	0.79460319519043	0.757369688907036	CG34417	ACCTCGCCAAAGTCCTGAGAAAC
chrX	6556649	6556672	+	0.789667434692383	0.847778743840998	CG34417	CGAAAAGAAACCACAGATCCCAG
chrX	6556732	6556755	+	0.59751953125	0.689915958914013	CG34417	CTTCCAAGACCACTGAAGTTGAG
chrX	6556922	6556945	+	0.721498031616211	0.74499862264245	CG34417	CCACACAACCATAGAAACCATTC
chrX	6557492	6557515	+	0.902057113647461	0.720909816164686	CG34417	TGGTAGGAAGATACCCAACGAAG
chrX	6558125	6558148	+	0.834518127441406	0.858686033897645	CG34417	CGTACACACGGAGATCATCATAG
chrX	6558642	6558665	+	0.702921752929688	0.690220888560189	CG34417	GAGGAAGAATCTCAAACCTATGT
chrX	6558680	6558703	+	0.61849796295166	0.762994970059643	CG34417	CGAATTGCATAGCTCAAATGGCA
chrX	6558860	6558883	+	0.41713565826416	0.726230351336756	CG34417	CGCGCCATTTAGCAGGGAATTTG
chrX	6559172	6559195	+	0.615060920715332	0.799430756417373	CG34417	CCGACAGAGCGAGCCAGAACGCG
chrX	6559460	6559483	+	0.426751670837402	0.704514814274408	CG34417	ACAAAAAGTGTCACAATGGGAGC
chrX	6559559	6559582	+	0.577467193603516	0.707477194832857	CG34417	GAAAGTTAAAGATGAACCCGAAA
chrX	6560051	6560074	+	0.627574462890625	0.876448351537172	CG34417	CAAACGAATGGAGCAAATCAGTC
chrX	6560748	6560771	+	0.525819549560547	0.637693556399921	CG34417	GATTTGCAGCGACTGGAGAAGCT
chrX	6562221	6562244	+	0.733660430908203	0.872082640277128	CG34417	CAGTCGAGGAGCCCGGAGATTCT
chrX	6576505	6576528	+	0.761822891235352	0.538335968125225	CG34417	TGCCTTATCACGGCCATCGATCG
chrX	6576781	6576804	+	0.365165481567383	0.645801628245903	CG34417	GCTTTTAGGTGAAGACCACGCGG
chrX	6577926	6577949	+	0.43307243347168	0.606550091367682	CG34417	TTCGCTGCGGCGAGCAGAGCAAA
chrX	6589516	6589539	+	0.568964653015137	0.79138472934792	CG17717	CGAGGCCGCTGCCCTTCGTCTGA
chrX	6594223	6594246	+	0.593661041259766	0.590850861594313	Pat1	GGCCATGTACTTTGCCCGCAATG
chrX	6594365	6594388	+	0.658235626220703	0.665734957353421	Pat1	AAACTTAATCCCCGACAGCACCA
chrX	6594557	6594580	+	0.600145568847656	0.820958737993133	Pat1	CCCACAGCGAGTACTTTGGCCCA
chrX	6594625	6594648	+	0.583053016662598	0.732144042835282	Pat1	CTACTCAACGTGGACTCGGTGTT
chrX	6594716	6594739	+	0.570598297119141	0.657325487345164	Pat1	ACGTGGCCATTGCCCATGAGGAT
chrX	6597397	6597420	+	0.52823673248291	0.678054989501335	APC7	GACGAGATCATCCATAAGCGGCG
chrX	6598122	6598145	+	0.613237037658691	0.7183293061813	APC7	AAGCGGAGGATATCTTCTCGTCG
chrX	6598352	6598375	+	0.472238464355469	0.670640946689864	APC7	GTAGAAAAATGCCTGGATTCGGA
chrX	6598458	6598481	+	0.491246566772461	0.570010635533522	APC7	GCACAGCACAAATGGTGGCACCG
chrX	6598490	6598513	+	0.802508392333984	0.641003080088504	APC7	GAGATCTACAGGGGACTCTTCCA
chrX	6634162	6634185	+	0.607137451171875	0.65301968683997	CG14443	ACAATACAACACGGAATTGAGGG
chrX	6634201	6634224	+	0.67885627746582	0.724338444304857	CG14443	AAAATCAGGAGCGAGAGTTTCAG
chrX	6634222	6634245	+	0.665391311645508	0.714068007647088	CG14443	AGTGGTCCGCATTCTGCTGGCGG
chrX	6634251	6634274	+	0.513941268920898	0.766252600641048	CG14443	CAAGTCTACGCGCGAATCCCGGT
chrX	6634478	6634501	+	0.57869571685791	0.651088283461621	CG14443	GCATTCATGAAACTTGGCAATCG
chrX	6634513	6634536	+	0.484606857299805	0.704229223049042	CG14443	AAGGCCGTGAAAACCTCTCGTGA
chrX	6634954	6634977	+	0.670946655273438	0.63459312753738	CG14443	GAGCGCAGCGGATTCAATGCAAC
chrX	6635079	6635102	+	0.735795059204102	0.65860664176322	CG14443	TGGAAAGGGTACGGGTAAAACAT
chrX	6644549	6644572	+	0.034048171043396	0.526345836668781	pigs	TTTATTTTGCAGCACGCAAATTA
chrX	6644737	6644760	+	0.269348888397217	0.737456789666622	pigs	CAACTTTATAACCTGGTGCAGGT
chrX	6648003	6648026	+	0.323442001342773	0.596616701652401	pigs	GTTGCATTTACAGGTCAGAGATC
chrX	6648059	6648082	+	0.516772079467773	0.768203545618034	pigs	CCATGGTCAGAGTGTCGGAGGGC
chrX	6648484	6648507	+	0.222117156982422	0.596164957681008	pigs	GATATCTTTGTTTCTAGGTCACC
chrX	6648498	6648521	+	0.63236629486084	0.668719971547555	pigs	TAGGTCACCGCCAGCAGCTCGAC
chrX	6648529	6648552	+	0.741134262084961	0.712841972270178	pigs	AACAGTCCCAATTGCAATGGTGG
chrX	6649202	6649225	+	0.610809669494629	0.588381883762729	pigs	TAGCGCGTCTGGATCAGACTTCA
chrX	6653512	6653535	+	0.81185417175293	0.739328447699506	CG3226	GGTAGCTCTTCTCCACATCGATA
chrX	6654036	6654059	+	0.697924194335938	0.633661243859782	CG3226	GCCTGCTGCAGGAAGGCCGCCAG
chrX	6657585	6657608	+	0.407111625671387	0.647997118990077	Cdc7	CCGCTCTAATTCGCTTCTCAGGG
chrX	6657667	6657690	+	0.648503952026367	0.654709277796735	Cdc7	GTGATGCCCTTCATGGCACATGA
chrX	6657821	6657844	+	0.512756309509277	0.594418610359499	Cdc7	TCTACAATCGACGTCGGCGAGAG
chrX	6657848	6657871	+	0.455031585693359	0.601984791378318	Cdc7	TCCTCGTCGATTTCGGTCTGGCC
chrX	6657862	6657885	+	0.768860168457031	0.628567248446168	Cdc7	GGTCTGGCCCAGCATGTGAATCC
chrX	6672822	6672845	+	0.193933544158936	0.471192777166366	CG3198	GCACACCTTCATTTGTTTCTCGG
chrX	6672841	6672864	+	0.531819458007812	0.655412846937605	CG3198	TCGGGCATGGCATCATGCGACCA
chrX	6673032	6673055	+	0.212059841156006	0.584666663411853	CG3198	TTCGCTGGGATTTGTGACCGGAC
chrX	6673352	6673375	+	0.541694183349609	0.733027818759516	CG3198	CCTTCTGGATCTTTCGATCCACA
chrX	6673367	6673390	+	0.658175201416016	0.601422609748853	CG3198	GATCCACATCGTGCAGCATAACA
chrX	6674771	6674794	+	0.569154968261719	0.574354896356994	Mcm6	GAACTACGTTAAGGACCGGATTG
chrX	6674945	6674968	+	0.464471321105957	0.743052479191607	Mcm6	CGGCGTCTTCATGTGCCTCGATT
chrX	6675060	6675083	+	0.52115966796875	0.675531623734631	Mcm6	ATGCTGGATGTGGAGAAGAGTCT
chrX	6675097	6675120	+	0.483163032531738	0.696865288020229	Mcm6	AAAAGATTCGCATCCAGGAGACG
chrX	6675219	6675242	+	0.400311622619629	0.632735602020209	Mcm6	ACGGGCACTCTGATTGTGGTGCC
chrX	6675547	6675570	+	0.521569328308105	0.702263706007969	Mcm6	CCTCGATCTACGGCAACGATGAG
chrX	6679841	6679864	+	0.673578643798828	0.608912786129132	Fum1	GCGTGGAGAGCGACACCTTTGGC
chrX	6679927	6679950	+	0.707618637084961	0.822048398800989	Fum1	CCCATCGGCGGAGCCACCGAACG
chrX	6682018	6682041	+	0.674925918579102	0.601497437296531	Fum2	GTACGGAGAAGGACACCTTCGGG
chrX	6682105	6682128	+	0.645107574462891	0.830531892061397	Fum2	CCATTGGCGACATAGGCGAACGT
chrX	6682337	6682360	+	0.553104515075684	0.778838808191812	Fum2	CGGCAAGCTATACAAACAGGGTC
chrX	6682633	6682656	+	0.670633544921875	0.73427341561971	Fum2	GGTGGGCATGGAGCTGAACGAGC
chrX	6682933	6682956	+	0.691655426025391	0.64699424305934	Fum2	GGAGCTAACCTGCTTGCCCTTCG
chrX	6684689	6684712	+	0.86421028137207	0.836066507575378	Pink1	CCCTACCCTCCACCGCTGCCAAT
chrX	6685259	6685282	+	0.493443260192871	0.679767146860921	Pink1	AAGAAAGATGTTGCCTCGGATGG
chrX	6685457	6685480	+	0.524402542114258	0.698070421793676	Pink1	GTGGGCGCCCAGTCGAGGGAACA
chrX	6685899	6685922	+	0.676881484985352	0.799370884876527	Pink1	CCGATGGCCATCTCCTGTATCCG
chrX	6687128	6687151	+	0.640292282104492	0.728376611469957	CG44303	CATCACCTGCCTGATCATAATTT
chrX	6687171	6687194	+	0.789665145874023	0.557092337287973	CG44303	TCCCAGGCCACATTCTGCTCCTC
chrX	6688026	6688049	+	0.484281997680664	0.533330704777033	CG3184	GTGCCGCGGATGACTTAGCAGAC
chrX	6688512	6688535	+	0.488596687316895	0.633045098526732	CG3184	GATGCACTGTAGCCGCTCCAGGC
chrX	6688545	6688568	+	0.771401672363281	0.836539932825216	CG3184	CTCTTCAAACTGGTATAAATAAA
chrX	6693104	6693127	+	0.314536514282227	0.481337261544457	CG14442	TCTGACCTTTTTGGCATAATCGT
chrX	6693136	6693159	+	0.392837066650391	0.445721144718409	CG14442	TCAGTCTTTCCTTCCGCTCCTCC
chrX	6693146	6693169	+	0.458441123962402	0.651469622595247	CG14442	CTTCCGCTCCTCCGGTGACTCAT
chrX	6693203	6693226	+	0.522518577575684	0.488344163148756	CG14442	TGCCAGCCGGAGCTTTCGCTGAT
chrX	6693220	6693243	+	0.365083999633789	0.611177204740344	CG14442	GCTGATCGTTCGTCTCGCTGGCG
chrX	6693263	6693286	+	0.225373859405518	0.498090565289519	CG14442	GGCCAATTTGGCCAGCCGTTTGG
chrX	6693470	6693493	+	0.227855319976807	0.666294850106663	CG14442	AGCATTTCTGGCCAGACGGCGCT
chrX	6693478	6693501	+	0.382979202270508	0.569022579183818	CG14442	TGGCCAGACGGCGCTGGCGTGCC
chrX	6712924	6712947	+	0.498202934265137	0.797620948216385	CG14441	CCAATGGCTCCGCCACCGGTCCG
chrX	6713151	6713174	+	0.808891448974609	0.891385381703076	CG14441	CAATGCCCCCATTGCTACCAGAT
chrX	6713284	6713307	+	0.830310668945312	0.683544556240844	CG14441	TGGAGAAGCACATACGACGCGGT
chrX	6713384	6713407	+	0.507652549743652	0.543194680625205	CG14441	TTGGGGTTTCAGTCGACCGATGC
chrX	6713394	6713417	+	0.615685729980469	0.70007330896843	CG14441	AGTCGACCGATGCAGTGCTCGGA
chrX	6713551	6713574	+	0.776971817016602	0.763221140623255	CG14441	ATCTTAACAGGCCACTGCAACAG
chrX	6713610	6713633	+	0.486628494262695	0.758808772166972	CG14441	CCCAAGCGGGTTGCCGCTGGAGG
chrX	6714411	6714434	+	0.678127517700195	0.643169513889376	CG14441	GCCTGCGCCGCCATTACAGCCGC
chrX	6722356	6722379	+	0.532879295349121	0.625906366438859	CG3168	GTGTTCGTTACGAAAATGCCACG
chrX	6723645	6723668	+	0.571782913208008	0.853985152259711	CG3168	CTCGGACGTGCTGACCAATCCGC
chrX	6723998	6724021	+	0.474219055175781	0.780733197429622	CG3168	CGGTGGCTGGTGCGTTGGCCTGG
chrX	6743041	6743064	+	0.664715576171875	0.617421089014992	RpL17	TGGGCAGGATTCTCACCTTGAAG
chrX	6754021	6754044	+	0.53716552734375	0.728697933574357	CG14439	AACGGCACTGGCTATTGCGAGTG
chrX	6754108	6754131	+	0.443225479125977	0.663933496910275	CG14439	ACCATCGCCGGCGTATTTATGGG
chrX	6754316	6754339	+	0.769528961181641	0.848213408744192	CG14439	CGGAGGATAAGAGAGCACTAGTC
chrX	6754420	6754443	+	0.512540817260742	0.602802418947608	CG14439	TGGAATCTGGGATGGCGCGTTTG
chrX	6760703	6760726	+	0.255877532958984	0.548686317533106	sov	TGCCAAGATTTCAGTTTTTCCAG
chrX	6760715	6760738	+	0.368401679992676	0.681757493052781	sov	AGTTTTTCCAGCCACTTCAATGG
chrX	6760723	6760746	+	0.487155532836914	0.703250215101644	sov	CAGCCACTTCAATGGATTTGAAC
chrX	6760915	6760938	+	0.64370246887207	0.592235308102296	sov	TGGCTGTCATGCAGAAGGCCTTA
chrX	6761489	6761512	+	0.676303787231445	0.748515290799862	sov	AAATGTTCCCCAGGAAAGCGCAT
chrX	6761751	6761774	+	0.536421165466309	0.678765268502348	sov	GAAGAGTCAGCCAATAGAGGGCA
chrX	6761899	6761922	+	0.540146713256836	0.806377852747173	sov	CTAGCAATCAAAACGGGAATGAA
chrX	6761955	6761978	+	0.343073348999023	0.764974093553691	sov	AGGGGCGGATTTCGCGGCGGTCA
chrX	6761968	6761991	+	0.40066349029541	0.636297499975813	sov	GCGGCGGTCACAACAAACGGGGC
chrX	6762161	6762184	+	0.68583869934082	0.704721620615202	sov	GCGGGAGATGGAAGCCCAAGAAA
chrX	6762319	6762342	+	0.707216033935547	0.693372692228587	sov	GAATACCGAAGAAAACCCTCCCA
chrX	6762887	6762910	+	0.787827987670898	0.740503537969557	sov	GTCTACTGGAAACCCTGCACTAA
chrX	6763503	6763526	+	0.597441482543945	0.742417554533114	sov	GAAAAAACTAGTGACAACTGCAG
chrX	6763685	6763708	+	0.723741149902344	0.597667550788852	sov	TGTCCCTGCAAAAGATTCAACCC
chrX	6764474	6764497	+	0.553366355895996	0.719034900528944	sov	GAAGGCTGTTATCAAGTGTGTCG
chrX	6764636	6764659	+	0.394073791503906	0.629855160862735	sov	GCAACGCGGCGGCTACACATTGC
chrX	6765101	6765124	+	0.801290664672852	0.758856442622164	sov	AAATACAACCAAAAAAAATAAAC
chrX	6766018	6766041	+	0.523953132629395	0.740248968064056	sov	AAAAGCCCTCTTCAGACGAGGAT
chrX	6766092	6766115	+	0.219463768005371	0.76274177008936	sov	CTCTTTTCCAATGAGCTGGAAGG
chrX	6766100	6766123	+	0.610811500549316	0.891840584721718	sov	CAATGAGCTGGAAGGCCTCGAGA
chrX	6766220	6766243	+	0.575452156066894	0.509676351119336	sov	TGAAGAGTTGCGCCACATGAGGG
chrX	6773903	6773926	+	0.752227935791016	0.759793849901552	shf	ATATACACTACCTTGCAAAGTTG
chrX	6774187	6774210	+	0.589461860656738	0.626453946758442	shf	TGCTCCTGCGGAATGCGTCCGCT
chrX	6774249	6774272	+	0.499951057434082	0.62417616368312	shf	ATCCATGGTCTGCAGGCGGTCAA
chrX	6774653	6774676	+	0.634472198486328	0.685528362768577	shf	CGCCGCCGCCGCCGCTGCCTCCT
chrX	6774697	6774720	+	0.345796966552734	0.484910927714643	shf	TTTCGTTGACCCCGACGCGGCTG
chrX	6774701	6774724	+	0.405261306762695	0.619284432582852	shf	GTTGACCCCGACGCGGCTGGTGT
chrX	6785602	6785625	+	0.400786209106445	0.576379927975408	C3G	TTGTCGCCAGCATTTCTAAGGGG
chrX	6785618	6785641	+	0.471544303894043	0.587825152400648	C3G	TAAGGGGTTTGCGATAATGCGGG
chrX	6787129	6787152	+	0.845532531738281	0.867811649087901	C3G	CCCGTCACCAGACGCTGCAGCAG
chrX	6787846	6787869	+	0.478057708740234	0.690354968883088	C3G	GGTGCTGTGGGAGCCGCGCATCG
chrX	6788370	6788393	+	0.482290878295898	0.657257016649231	C3G	ATTCAGGGTATAGGTTTGGATCA
chrX	6788485	6788508	+	0.667122192382812	0.81394099162623	C3G	CAGAATGACCGTTCCGTTGCCCG
chrX	6789705	6789728	+	0.715534591674805	0.635774217667163	C3G	ACTTACGGCACACCGCATTCTTG
chrX	6790121	6790144	+	0.580936279296875	0.592131433602317	C3G	GGACTCGGATGTGGCGGCAATTG
chrX	6806664	6806687	+	0.622956848144531	0.781859216516939	pod1	CGATCCGGAGGCAATCTTCTCAC
chrX	6806871	6806894	+	0.755767440795898	0.579649212745217	pod1	TCTCTACAGCGAACAATGAGCAC
chrX	6807224	6807247	+	0.537476196289063	0.804267341537359	pod1	CTAGCCGGAAAGGGTGACACAAC
chrX	6807491	6807514	+	0.647961196899414	0.734717434716566	pod1	ATAGACATACCGTGATTTCCACG
chrX	6807510	6807533	+	0.56498649597168	0.845463204274487	pod1	CACGCCGATCTATATCCGGAGAC
chrX	6808806	6808829	+	0.629749336242676	0.836007991636402	pod1	CACAGCCACGTTTGGGTCCCAAG
chrX	6808858	6808881	+	0.286733016967773	0.577147759465179	pod1	GTTTGACAAGGTGTTCGCCGTTC
chrX	6809469	6809492	+	0.72820198059082	0.79948857152204	pod1	CATGACTACTCTTAGATATTCGA
chrX	6814640	6814663	+	0.643012466430664	0.681589653131002	iav	TGCGCTGGAAGTACCGCGACCAC
chrX	6815000	6815023	+	0.603015975952148	0.588200403583992	iav	TGCCACGTGACCAACAGCGAGCG
chrX	6815324	6815347	+	0.284007148742676	0.611579572311436	iav	GTGAAATGTTGGAGCTGTCCGCC
chrX	6815615	6815638	+	0.668061294555664	0.652276718266721	iav	TGAAGCGTCTGCTCATCCTGTCC
chrX	6815969	6815992	+	0.69571044921875	0.657955249351878	iav	TGCTCACACAGTCCCATGCGCCG
chrX	6816047	6816070	+	0.319717178344727	0.553704088437319	iav	GTTTGATTGGCGACACCGATACC
chrX	6816091	6816114	+	0.603570098876953	0.658811002182569	iav	GCTGTGCCGGGCTCCTGGTTTCT
chrX	6816187	6816210	+	0.431850318908691	0.67451550145964	iav	AGTGCCATTCGGCTGACGGGTCC
chrX	6816734	6816757	+	0.522329330444336	0.699966409241642	iav	GAAGTGCGCGGCGTGATGGTCAT
chrX	6820089	6820112	+	0.527699851989746	0.625952261951241	Nf-YC	TTGATGCGCGCCAGCGGCAGCAC
chrX	6821231	6821254	+	0.480410919189453	0.647108479514962	xit	GAAGTCCATCGCAACTGGCTGGC
chrX	6821436	6821459	+	0.562923202514648	0.685616235103371	xit	AGCGGCTCTCGGTGATTGTTACG
chrX	6821595	6821618	+	0.595500335693359	0.69080550264236	xit	AGTACAATGGCTTGCTGTTCGGC
chrX	6821712	6821735	+	0.407996559143066	0.624857412495809	xit	TGTACATGGCGCCCGCTTTTGGG
chrX	6821753	6821776	+	0.56201530456543	0.592817827315002	xit	TATTGCCTGGAGCAAGCGAGTGT
chrX	6821843	6821866	+	0.392945098876953	0.485834925373832	xit	GGACCCTTCTGGCAGCAATTGCC
chrX	6821889	6821912	+	0.355365676879883	0.676666847243613	xit	CTTTCAAGCGTGGCCTAACGCAC
chrX	6821894	6821917	+	0.629789237976074	0.760648241210591	xit	AAGCGTGGCCTAACGCACGCCTA
chrX	6823689	6823712	+	0.695514831542969	0.726391256066682	Atx-1	AGATGGACTTGCAGGTGCAGCCG
chrX	6825554	6825577	+	0.773447723388672	0.626857665613034	nonC	TGGAGAATGCAGAGAGCGCCGAT
chrX	6825637	6825660	+	0.699313812255859	0.707249946737302	nonC	GAGTGCCACTTCACCGACGTAGT
chrX	6825772	6825795	+	0.600547714233398	0.656528278083858	nonC	AGTTACGGATTGTTGGACCAGTT
chrX	6826113	6826136	+	0.801293487548828	0.626479705005511	nonC	TCTGACAGAGCTGCAGCGTCAGA
chrX	6826435	6826458	+	0.568686904907227	0.743684253109205	nonC	CATCTGTCCGCTTTGGCTGCCCT
chrX	6826591	6826614	+	0.607711524963379	0.590974984400606	nonC	GGTCTGCTCGTGGTCCACTGCCA
chrX	6826702	6826725	+	0.62205379486084	0.631514849393743	nonC	GCTAGCATACTTCGCTTCTTGGA
chrX	6827041	6827064	+	0.584957008361816	0.827998966478877	nonC	CAAATCTACGCCCAGTTGCCATT
chrX	6827185	6827208	+	0.499321250915527	0.510109297229088	nonC	TTTGACCGTGTACAGAAACCGGA
chrX	6828196	6828219	+	0.557276573181152	0.623063923036373	nonC	TGCAACGCAGCAATGTGGAGGTA
chrX	6828623	6828646	+	0.0854132652282715	0.763360316046776	nonC	CAGCGCAATTTTAATGCGCTGCC
chrX	6828812	6828835	+	0.803116683959961	0.692933602608923	nonC	ACTGGAACAGGGAGTGCAGACGG
chrX	6829897	6829920	+	0.510609436035156	0.692708607957228	nonC	CGGCCGTCGTCGGTGCCAATAGG
chrX	6830160	6830183	+	0.620233612060547	0.8001541697661	nonC	CGTCCGGACGATCACGAGGGCAA
chrX	6830286	6830309	+	0.561554298400879	0.807417594585037	nonC	CGCAAGCGTTTCGATGCTCCCAT
chrX	6830298	6830321	+	0.683688125610352	0.726142339384169	nonC	GATGCTCCCATACGGCTCACCGT
chrX	6830619	6830642	+	0.601628646850586	0.82682734130432	nonC	CTGTTCAAGGGCATGGAGGATCT
chrX	6830898	6830921	+	0.551674041748047	0.692316077871026	nonC	ACAGACTTGTTCTACAACAAACT
chrX	6832550	6832573	+	0.453869285583496	0.79073004320931	mAChR-C	CGTTGGCGTTTCCGTGGCGTTCT
chrX	6832562	6832585	+	0.574624366760254	0.78115505584358	mAChR-C	CGTGGCGTTCTGGTGCTGCCACA
chrX	6845233	6845256	+	0.748841323852539	0.746794256671771	CG4557	CCTCTGCAGACTCCACCAAAACC
chrX	6846225	6846248	+	0.56585090637207	0.630947162485292	CG4557	GACGGCCTAAAGGGAGATCTGCA
chrX	6848856	6848879	+	0.569641456604004	0.537366586643629	Cht11	GCGCCGCCACTCCGTTCTAATCT
chrX	6848982	6849005	+	0.624065437316895	0.761645380554914	Cht11	CCGGAGGGAGCGCAGGAACAACT
chrX	6849008	6849031	+	0.527027244567871	0.682025632533308	Cht11	GCATGGCGTGGTTCGCCACCATG
chrX	6850140	6850163	+	0.498178558349609	0.721353864513318	CG4558	AGTATTTCCGGCAACGCAATTGG
chrX	6850148	6850171	+	0.538050498962402	0.713620104890578	CG4558	CGGCAACGCAATTGGCAAACTGG
chrX	6850470	6850493	+	0.788508529663086	0.745653847180682	CG4558	AGCTAGAGGATCTGAGCTGCGGA
chrX	6852509	6852532	+	0.637933807373047	0.594365806111548	CG14434	TGGCCAAGATTAGGCGCTGCTCA
chrX	6870411	6870434	+	0.711599884033203	0.672517790571614	CG43736	GCTGACGGACATCAAAAGCTACT
chrX	6870582	6870605	+	0.719711456298828	0.778064352322759	CG43736	CGGATCGTCCGGCCCTTCCTCCT
chrX	6874311	6874334	+	0.805915908813477	0.662283674979267	CG43736	GGGTCTCCAGATTCCGAACCTCT
chrX	6875923	6875946	+	0.616541175842285	0.774520313784332	CG43736	ATCGGCAGCAGTCGAGCGCAAAG
chrX	6876338	6876361	+	0.78963493347168	0.655766178390725	CG43736	TAGGTCAAATGTCGAGCAGTCAA
chrX	6876946	6876969	+	0.58124927520752	0.683946166718889	CG43736	CAGCCTTGCCCTCCCTGCCGCTG
chrX	6877525	6877548	+	0.623340148925781	0.561986737026289	CG43736	TGCACTCGCCATCAAGTTCGTGT
chrX	6917785	6917808	+	0.910841598510742	0.804459376559643	CG14431	AGCAGCAGCAGCAGCAACAGCAG
chrX	6959200	6959223	+	0.556806488037109	0.632778492927708	Setd3	GCTGGGCACCAAATTCTGCCGGG
chrX	6962168	6962191	+	0.465265960693359	0.527060590819163	CG14431	TTACAGCTGCTGCAGACAGGTGT
chrX	6962194	6962217	+	0.627558135986328	0.709197151009765	CG14431	CCTGATTGTGGAGGATTCAAAGG
chrX	6962689	6962712	+	0.432211990356445	0.640753739266028	CG14431	GTTGGACGATCTGCTCAAGGGTA
chrX	6963137	6963160	+	0.755294189453125	0.727762235269398	CG14431	AAGCCGATCACTAGCAGCACCAC
chrX	6963656	6963679	+	0.585705146789551	0.650765670489397	CG14431	GACGAAGTGGAGAGTCACACGCA
chrX	6967773	6967796	+	0.689598388671875	0.57736191607185	Setd3	GCCCGGATGGCTCCTGTTCCCGG
chrX	6968082	6968105	+	0.434245223999023	0.79006472735386	Setd3	CTCGGATAAGATGAGCTTCCGGG
chrX	6968394	6968417	+	0.68400749206543	0.678341156819596	Setd3	CACCAAGTCAAGCAGTTCCTCGA
chrX	6970143	6970166	+	0.678901596069336	0.617326343401994	CG4586	TATGAGGATCCCGACTTCGCGGA
chrX	6970312	6970335	+	0.771104125976563	0.665137070591423	CG4586	GGCTGCTACTCTCCGGATCCCTG
chrX	6970380	6970403	+	0.663718185424805	0.540739015227889	CG4586	TCCATGTTCATGACCACCTTGCT
chrX	6970789	6970812	+	0.550135879516602	0.607628413027316	CG4586	TGGGACTCCGCGACGTGCGGATA
chrX	6971396	6971419	+	0.311197109222412	0.84935319304169	CG4586	CTCGGCGAATTTCGATAGCATCT
chrX	6971409	6971432	+	0.685622329711914	0.708969091391758	CG4586	GATAGCATCTATGGTCTGACCGC
chrX	6972967	6972990	+	0.666007308959961	0.807960007702264	CG3040	CGCTTAGATTGAGGTGCTTGAGT
chrX	6973056	6973079	+	0.574638824462891	0.699376376584682	CG3040	AGGACATTCGGGTAGGCCCTTAG
chrX	6986616	6986639	+	0.510475959777832	0.586273090318483	bou	AAGCCTTGCTCTCGTCGTTCTCC
chrX	6992415	6992438	+	0.581263236999512	0.705260820853749	Inx7	AGGGCATGTGGTCCCAGTGTGAG
chrX	6992813	6992836	+	0.83472770690918	0.711417063153635	Inx7	GGGATCGAATGCCCCTATACCAG
chrX	6999201	6999224	+	0.565491065979004	0.70032098323993	Inx2	GCATGCACTACAAGGCCACGGTG
chrX	6999653	6999676	+	0.442364349365234	0.501612871824724	Inx2	TACGCCTTCCGATTCTTCGTGTG
chrX	6999825	6999848	+	0.680997619628906	0.868602683366903	Inx2	CGAAGGTCACCAAATGCACGTTC
chrX	7010078	7010101	+	0.552069702148438	0.832986565893313	cm	CGTCGGGCGGGATAAAGGAGAGC
chrX	7011925	7011948	+	0.635247955322266	0.862055092148199	CG42308	CTGGGGCCAGTACCTGAAATTCC
chrX	7012834	7012857	+	0.352083930969238	0.534801836463497	CG3032	TTCAAAGCATCGCGGTCACGCGG
chrX	7013147	7013170	+	0.262746620178223	0.632636095000369	CG3032	GGGGGGATTTATCACTTTTTATA
chrX	7013293	7013316	+	0.463954391479492	0.552826822413072	CG3032	TTCAGCATTTCCAGCAGCTGCTT
chrX	7013304	7013327	+	0.557644004821777	0.72219292649739	CG3032	CAGCAGCTGCTTCCTGCACTCGT
chrX	7013335	7013358	+	0.412780342102051	0.790855987159164	CG3032	CTGCGGAACTTTTCGAAATTCTG
chrX	7013349	7013372	+	0.340768394470215	0.615011525272549	CG3032	GAAATTCTGCACGGCGCTGCGGC
chrX	7033118	7033141	+	0.531625061035156	0.750134411330492	CG12541	CACCGTGGTGGCATTGGAGGCTC
chrX	7040920	7040943	+	0.779584121704102	0.691689158434221	CG14427	GCAGAGCAACCACAACTGGACAA
chrX	7049885	7049908	+	0.402259559631348	0.541668947217559	nullo	GAGCATCTGGCCCAAAAGCAGCC
chrX	7070566	7070589	+	0.501786689758301	0.667746077260692	CG4607	ATGCACTCCGATCGCGACATGAT
chrX	7070840	7070863	+	0.540964775085449	0.799452252543815	CG4607	CCATGCCGGAATCGCCCAGCTGG
chrX	7071399	7071422	+	0.77804084777832	0.815950896001797	CG4607	AGAGGTGGACTACGTACCGGAAT
chrX	7084513	7084536	+	0.37775318145752	0.599585588574184	Sxl	TGGATATTTGTATTTCAGATAAA
chrX	7084529	7084552	+	0.299428215026855	0.779213172448621	Sxl	AGATAAACTTTTTAGCATCGAAA
chrX	7085398	7085421	+	0.56344123840332	0.683546021796407	Sxl	AAAGATCTCACCTTAAGCCGCTT
chrX	7085475	7085498	+	0.9026123046875	0.883636842841468	Sxl	CGATGTGAAGTCCACGAAAGCAT
chrX	7085878	7085901	+	0.501244468688965	0.711050823094465	Sxl	CGCCGCTGCCGCCGCAGCCGGGG
chrX	7088713	7088736	+	0.111047086715698	0.616826572495521	Sxl	GCTTTTCGGTGATAATGGTGGCT
chrX	7088720	7088743	+	0.755814590454102	0.685932911122835	Sxl	GGTGATAATGGTGGCTGCTTCTT
chrX	7088745	7088768	+	0.466446266174316	0.624894376270077	Sxl	TGGGCTGTGAAAAAAAATATGTC
chrX	7100458	7100481	+	0.530225372314453	0.778942766977022	CG4615	CATTCGCATTGCGATTCAGTGTA
chrX	7103501	7103524	+	0.614274291992188	0.67587017548729	CG4617	GAGTGCGACTTGTTGTCGCACGG
chrX	7104252	7104275	+	0.0165035319328308	0.55776396955558	CG4617	GACGATTTTTTGCGTACGCGTCC
chrX	7109411	7109434	+	0.501202850341797	0.549861749908073	fz4	GTTACCCACCAGATTTGGCATGG
chrX	7109483	7109506	+	0.437863540649414	0.680360198573016	fz4	GCATTGCCGGAAGGCGGGGATTT
chrX	7109507	7109530	+	0.775557556152344	0.700890820050967	fz4	TGGCGGAGAACTGGAACTGGAAC
chrX	7237742	7237765	+	0.562913551330566	0.591640215796453	CG9650	AACCTGGCCGCCGCCGCTGCCGC
chrX	7238204	7238227	+	0.58543098449707	0.636263189457651	CG9650	GCGAGCCCCTCGCCCTCGCAGCA
chrX	7267390	7267413	+	0.494109992980957	0.775694459818377	CG1958	CAATCTCAAACGTGGCCGAAGCA
chrX	7282911	7282934	+	0.539264106750488	0.710372467605733	CG1677	ATCGGGCGACAGTGTTAGGTTCA
chrX	7282985	7283008	+	0.435799522399902	0.62062600295161	CG1677	GCATCATCTCCTTAGCGGTGCGC
chrX	7283418	7283441	+	0.706552429199219	0.657055806369412	CG1677	ATCCTCATCGGACACCTCGCCCT
chrX	7283469	7283492	+	0.557707710266113	0.845329442497138	CG1677	CTGGCTGGATGAAGTCGACACCG
chrX	7283508	7283531	+	0.546433029174805	0.700880814547254	CG1677	CTCCTCGCCTTCCTCCAGGCAGC
chrX	7283715	7283738	+	0.424159278869629	0.64182568368618	CG1677	GTTGGCTGTGCTCTCCATCGGTG
chrX	7283949	7283972	+	0.466525115966797	0.478975744577375	CG1677	TTTTGCGAAAGGCTCCTTCTCAT
chrX	7286892	7286915	+	0.634423446655273	0.816246903922644	CG2059	CCGCGGGAAAGATCCTGCGAACC
chrX	7287399	7287422	+	0.577490234375	0.779257777740331	CG2059	CATTATCATAGCCCGAGTTGGTG
chrX	7287494	7287517	+	0.634060096740723	0.676092851529558	CG2059	GACGCGATGGTCTCCCTGGACCT
chrX	7287520	7287543	+	0.55358528137207	0.618064325204312	CG2059	GCCAAGCATGTCCATGTCTGAGG
chrX	7289843	7289866	+	0.480081100463867	0.58463293469847	unc-119	TCGGCAGCCGCCAGCATGGTTTC
chrX	7289866	7289889	+	0.705715637207031	0.694766309571677	unc-119	ATCCGAGGACAGTCCTTCCGGAT
chrX	7308616	7308639	+	0.501354064941406	0.624679641098413	brk	ACGCCCCACTTTAAGCTGCAAGT
chrX	7309284	7309307	+	0.532186622619629	0.708782143143302	brk	GGCGGCCAAAATAGCCGCTGTTG
chrX	7309684	7309707	+	0.610932273864746	0.772509878508002	brk	CGCAAACGTAAGGTCATCACTAG
chrX	7322658	7322681	+	0.585556488037109	0.60938041178365	Atg5	GTTGACCAATCCCAGCCAAAGCT
chrX	7323145	7323168	+	0.45665714263916	0.604916737272801	Atg5	TTTAATAAATACTTGGAGTTGAG
chrX	7323499	7323522	+	0.508985443115234	0.833863544532426	Atg5	CATTTGAAGCCTTTGTTTACCTT
chrX	7326249	7326272	+	0.600514068603516	0.725476750563251	Dok	ATTAGGAAGTACGGCTATCGCGA
chrX	7326327	7326350	+	0.85234504699707	0.685702212032339	Dok	ACCCTGGATCACACCAATCCACA
chrX	7329350	7329373	+	0.691794509887695	0.685900204716573	CG18155	GATGAAGAGGAGCGTAGTAATGT
chrX	7329456	7329479	+	0.775098342895508	0.733191288884002	CG18155	AATTGTATATGGCCGCCAAACGT
chrX	7329588	7329611	+	0.505059127807617	0.710460651928722	CG18155	AGGCGGCGCCGCGCTTTCGAATG
chrX	7329606	7329629	+	0.742538299560547	0.713651338144227	CG18155	GAATGTAACATACTTGTGCTCGA
chrX	7329672	7329695	+	0.762594528198242	0.774380394846775	CG18155	CGGACAAGTGGCAGTTCCACTGG
chrX	7329842	7329865	+	0.679435195922852	0.604809590028557	CG18155	TCCCGACGGCGGAGAGTGTATCC
chrX	7329932	7329955	+	0.388541946411133	0.758305885336545	CG18155	CAAACGATTTCTATTCCAAGGCA
chrX	7329943	7329966	+	0.73766227722168	0.613393694575915	CG18155	TATTCCAAGGCACCAGCCATGCT
chrX	7331633	7331656	+	0.36704891204834	0.764220514193433	CG42780	CTCGCCTGCCCACTTTTGAACTG
chrX	7331700	7331723	+	0.651454391479492	0.678973321051308	CG42780	GTTATCCTAGCATGAGAAAATCC
chrX	7331762	7331785	+	0.749977645874023	0.813227817140935	CG42780	CGTATTGTGACACTCATCATGTC
chrX	7331825	7331848	+	0.578381385803223	0.74130609882256	CG42780	CAGGTCCTTATTCCATTCCATTT
chrX	7332052	7332075	+	0.779258117675781	0.755974326709137	CG42780	GAATGATCACTTACACACGCTAT
chrX	7332120	7332143	+	0.662973251342773	0.588720196688006	CG42780	TGCCAAACTATGGAGAACTAGTG
chrX	7340283	7340306	+	0.0108976781368256	0.579153498064235	CBP	CTTTTTTTTTCTGATTTCAGCGC
chrX	7340294	7340317	+	0.469868125915527	0.568754825802069	CBP	TGATTTCAGCGCCTGGCATCTGG
chrX	7340301	7340324	+	0.430411491394043	0.70430480976843	CBP	AGCGCCTGGCATCTGGCGGCATT
chrX	7341183	7341206	+	0.0170952677726746	0.661219891309046	CBP	CTCATTTTTAGGGCGACTCAGCA
chrX	7341555	7341578	+	0.011224764585495	0.704086103032466	CBP	CGGTTTTTTTTTTCTTAGGCTGT
chrX	7341569	7341592	+	0.468553619384766	0.659881657826807	CBP	TTAGGCTGTGGACTTTGATCACA
chrX	7341668	7341691	+	0.484841270446777	0.713315669785499	CBP	ATTCGCTGTGATAGACAAGAACG
chrX	7359289	7359312	+	0.737754669189453	0.64165380612208	CG1999	GCGTGCCAGTGCCACATCGACGG
chrX	7359362	7359385	+	0.426258277893066	0.567839698628304	CG1999	GAGCGACGCATCAATCGGGAGGA
chrX	7359464	7359487	+	0.575944557189941	0.742666924045067	CG1999	CGTCAAACAGAGCCGACATCGTT
chrX	7378198	7378221	+	0.48870792388916	0.558744177427477	CheA7a	GATACTCTTGGTTCATAGTTGTC
chrX	7378480	7378503	+	0.0967284774780273	0.712929963587762	CheA7a	ATTTTAGATTGTTCTCATGGTTT
chrX	7402535	7402558	+	0.517945098876953	0.712569965905195	CG15035	CGGTCTGTTCGGCTTAAAATCGG
chrX	7402609	7402632	+	0.535051193237305	0.787378381146264	CG15035	CGGGATCAACGCCATAATTTCGC
chrX	7402630	7402653	+	0.636776313781738	0.590634134171201	CG15035	GCCAACCGCCCACTCCATCGGCC
chrX	7402714	7402737	+	0.570757637023926	0.801974744173221	CG15035	CACGATTATATTCCGGATATCTT
chrX	7402840	7402863	+	0.61852409362793	0.816960728419708	CG15035	CAAATCCTAAAGTAGTATATTGT
chrX	7402901	7402924	+	0.648270263671875	0.607922682083787	CG15035	GGACATTGAACCATTACCGATAT
chrX	7402928	7402951	+	0.0412943410873413	0.62355388688487	CG15035	ACTATTTTGGGCGAGCTCCGGGA
chrX	7403015	7403038	+	0.539239273071289	0.650897362451009	CG15035	AAGCAGTTGTTCACAGCATCTGT
chrX	7407538	7407561	+	0.369135284423828	0.797277064937318	CG32727	CTTAATATAATTATGTATTTAGA
chrX	7412720	7412743	+	0.296900119781494	0.560265366105119	CG42704	TGGCACTTATTTGCAGCCTGGAA
chrX	7412874	7412897	+	0.379433784484863	0.54096273621405	CG42704	TGAACATATTCTTGTGCACCGGC
chrX	7413883	7413906	+	0.692010650634766	0.727167717471825	CG42705	GAGGGAAAATGAAGATTTCCCTA
chrX	7413902	7413925	+	0.497099838256836	0.780035773449999	CG42705	CCTAGCCGTTCTTGGCCTCTTTT
chrX	7413933	7413956	+	0.541456909179687	0.542071392578277	CG42705	TTCTTCAGTTCACAAACGCCAAC
chrX	7414023	7414046	+	0.572603797912598	0.686865346066544	CG42705	CTTCCACCGCCATCGGATATTTT
chrX	7414047	7414070	+	0.622000198364258	0.601787266123738	CG42705	TGCAAATATTACCCTAATTATAT
chrX	7417289	7417312	+	0.0154501581192017	0.566004825880976	CG34337	ATTTTTCTGGCCCTGACTTGTGT
chrX	7417296	7417319	+	0.657125701904297	0.576613834023773	CG34337	TGGCCCTGACTTGTGTCCTATTT
chrX	7418938	7418961	+	0.621328430175781	0.838394122560448	CG9657	CCATAACCATGTCACTGATATCC
chrX	7419771	7419794	+	0.712837066650391	0.717743024848468	CG9657	AGCTTTATATCTGGAATTACACT
chrX	7419904	7419927	+	0.37943904876709	0.655799519661589	CG9657	ACGAACTCAATTTGATATCCACT
chrX	7420030	7420053	+	0.311562957763672	0.587517557617255	CG9657	GGATCTGTCATGTTTATTGTGGC
chrX	7420101	7420124	+	0.0110611164569855	0.387989128136531	CG9657	TTTTTTTTTCTTTCCAAGCTACT
chrX	7420111	7420134	+	0.484897499084473	0.447912006242517	CG9657	TTTCCAAGCTACTTTGGCTTCCA
chrX	7420115	7420138	+	0.437272720336914	0.773077578783018	CG9657	CAAGCTACTTTGGCTTCCAATTG
chrX	7420227	7420250	+	0.589867095947266	0.53329771961609	CG9657	TATACTTGCATTGGAGGTTTGAA
chrX	7452260	7452283	+	0.410523567199707	0.590350730257606	CG11368	ATTGGTCTGCTACTGGTGCTGCT
chrX	7453160	7453183	+	0.699541397094727	0.73913810867892	CG43198	AAGGGTATCGCAGCAAGGACTTG
chrX	7453189	7453212	+	0.71987663269043	0.646287323951685	CG43198	TCATGGGAACGGCAATAAGTTCG
chrX	7510250	7510273	+	0.367914505004883	0.740739867484537	CG32719	ATATTTGACATTAGCTGCAGGAT
chrX	7510324	7510347	+	0.760368423461914	0.646978221015583	CG32719	TGTGCGTGTATCCTCTGCAGATG
chrX	7510381	7510404	+	0.472720718383789	0.822107264601845	CG32719	CTCACTTATTGTTAGGCTACTAG
chrX	7510453	7510476	+	0.742088241577148	0.713967643229482	CG32719	GATGACGAAATAGTCACGAAAAG
chrX	7510682	7510705	+	0.644394912719727	0.641949376971898	CG32719	GAGGTCTTCACTCGATGGAGAAT
chrX	7510819	7510842	+	0.736011276245117	0.642220990862399	CG32719	TAGTGACCTGAAATCCTGATCGG
chrX	7510867	7510890	+	0.54927059173584	0.648083123977162	CG32719	TTCAACAGGACCATGGGGTATGT
chrX	7510981	7511004	+	0.106838512420654	0.529692881572333	CG32719	GGTCCATTTTATCCTGGGCTCGA
chrX	7511125	7511148	+	0.957362976074219	0.708440549159438	CG32719	TGTAGACACAAAAGAGTCTACAG
chrX	7511162	7511185	+	0.309538555145264	0.525309016140483	CG32719	TTCACTTTCATCACTGACTTTCG
chrX	7511171	7511194	+	0.472235832214355	0.680246915763424	CG32719	ATCACTGACTTTCGATCTAAAGG
chrX	7511184	7511207	+	0.577434120178223	0.556710102907123	CG32719	GATCTAAAGGTGGTAATTTCTGA
chrX	7511204	7511227	+	0.215415802001953	0.612393452956921	CG32719	TGATATTTGTACTTATTTGCTTG
chrX	7511352	7511375	+	0.54292350769043	0.668413009436399	CG32719	GTGACTTACCATCGGCTTTTAAT
chrX	7511593	7511616	+	0.632984924316406	0.703344785912388	CG32719	AAGGAACGATATGTCGCTAGAGG
chrX	7511620	7511643	+	0.65918083190918	0.743029105925023	CG32719	GGAGGTCGAAATAATAGTTATCT
chrX	7511773	7511796	+	0.600850143432617	0.630961660528728	CG32719	TTGATTATCGAACACGGCTTTGG
chrX	7511836	7511859	+	0.893034286499023	0.605120235737409	CG32719	TATATACTCCATTCCGAACTCAC
chrX	7512300	7512323	+	0.0217628049850464	0.647639280294709	CG32719	CTCGTTTTTGGAAATAAATTCGG
chrX	7512466	7512489	+	0.81125617980957	0.74178334700973	CG32719	GGAGGAATCGATGAGTCCACCAT
chrX	7512492	7512515	+	0.672651214599609	0.656784971155268	CG32719	GGCGAGGATTGGATAGTTCTGTG
chrX	7512524	7512547	+	0.810507431030273	0.592177833850193	CG32719	GGTCTTCCCCCACCTCCTTCTCC
chrX	7512660	7512683	+	0.586819076538086	0.694636917421693	CG32719	ATCATCGATACTTTCGCCGTCAA
chrX	7528495	7528518	+	0.802562103271484	0.632605908509135	CG43138	TGGCGAGCCTCAATACCAATGAT
chrX	7536275	7536298	+	0.517003631591797	0.677593331132278	CG32720	ACCATCTTGGCAAAACGACGCCC
chrX	7536440	7536463	+	0.730082550048828	0.640346391727661	CG32720	TTCATGAACTCCATGGACCGAAA
chrX	7536613	7536636	+	0.503491134643555	0.796881176964551	CG32720	CTTGCCGGTAGTCTCTAATTTGA
chrX	7536823	7536846	+	0.625275688171387	0.582141945167122	CG32720	TTGATCAATTGTATGTCGTCGCT
chrX	7574808	7574831	+	0.687947769165039	0.659084958129282	CG11369	ACGAGCTGATTGCCCAGTCCAAG
chrX	7575063	7575086	+	0.708212051391602	0.72514588570449	CG11369	AGCTGGCGGATGCAGGTCGTCGT
chrX	7585642	7585665	+	0.246682720184326	0.640301978825027	CG12689	ATGGGATTTTCCGAACCGTCAGA
chrX	7585653	7585676	+	0.785220794677734	0.808056488696582	CG12689	CGAACCGTCAGACGGTTTGACAA
chrX	7585955	7585978	+	0.623208045959473	0.647378242671056	CG12689	GTATTCCTCCTATCGCCAAGGTC
chrX	7646202	7646225	+	0.521672248840332	0.600918369474835	ct	TTCAATCACGCCCAACAGATGAT
chrX	7660957	7660980	+	0.652435455322266	0.690348526131488	ct	AGCAGTCCGCTGGATCTGAATGT
chrX	7662535	7662558	+	0.714614791870117	0.743340732162224	ct	ACAGCAACAGCAACAACAACATC
chrX	7662619	7662642	+	0.533480949401855	0.625563678604797	ct	CAACTCTTCCAACTCTTCTCGCC
chrX	7663116	7663139	+	0.416457786560059	0.711437512925542	ct	AGTTTGCCGCCGCCCAAGTGGCC
chrX	7663172	7663195	+	0.551603050231934	0.657713430958075	ct	GCCGACTCGGAACTGCAATTGCC
chrX	7663333	7663356	+	0.710567626953125	0.666151936675077	ct	GCGACGTGTCCGCGAACTGCTAT
chrX	7663423	7663446	+	0.564204330444336	0.814873637100817	ct	CGAGCTGCTGAGCAAACCCAAGC
chrX	7671395	7671418	+	0.741184997558594	0.530933793916108	ct	TCCCATAGCTTTCTCTTCTCACC
chrX	7671408	7671431	+	0.502688446044922	0.513915590952875	ct	TCTTCTCACCCTCGCTATTTGGA
chrX	7671471	7671494	+	0.542184295654297	0.72425115516773	ct	CCGCCATGGCCGATGAAAATATG
chrX	7687633	7687656	+	0.495411415100098	0.697717692993449	CHES-1-like	CAGCCATTGGGAGCCGTCTTGAA
chrX	7687796	7687819	+	0.893729248046875	0.759512920080263	CHES-1-like	GTCTATGTATATATAATCACCTA
chrX	7688780	7688803	+	0.144941787719727	0.521735579161109	CHES-1-like	GCGCAGATATTTCTTGTGCGGAT
chrX	7688793	7688816	+	0.468770942687988	0.610159088455354	CHES-1-like	TTGTGCGGATGGTGGGTGGTGGT
chrX	7689302	7689325	+	0.581069374084473	0.651542009080865	CHES-1-like	ACTCAGATTAGTGGGTAGCTCTT
chrX	7689430	7689453	+	0.385484390258789	0.698892575188132	CHES-1-like	CTGCCTGTCCGGCCGTTGTGGTC
chrX	7713531	7713554	+	0.590883979797363	0.64988436173532	CG15478	TATCGTATATATGTCCGGAAACG
chrX	7713793	7713816	+	0.255261669158936	0.824404982606911	CG15478	CATTTTGGCATAGCCATAGGGTG
chrX	7713848	7713871	+	0.795967864990234	0.676843498632616	CG15478	TCCGGCACCAGTTGCTGCTGAAG
chrX	7714011	7714034	+	0.340670776367188	0.595773952867576	CG15478	TTGGCCGCCTCACCAAGGCGGCC
chrX	7714125	7714148	+	0.547492065429688	0.54338567185574	CG15478	GCGCTTGCACCAAGGAACGCAGC
chrX	7714242	7714265	+	0.48651912689209	0.596410665411768	CG15478	TTAGCTCATGGATGTTGCTCTTG
chrX	7722643	7722666	+	0.712696914672852	0.709146362571333	Hira	GGTACCGGCGGCATGCAAAAGAA
chrX	7722806	7722829	+	0.681444320678711	0.761369645709691	Hira	CACATTCGGTGGCCACTCTAAAA
chrX	7723108	7723131	+	0.433481140136719	0.70150874335858	Hira	GTGGGTCATCGCAAGGCAGTGAC
chrX	7723145	7723168	+	0.470549011230469	0.622293259080368	Hira	ACAATTCTATCTTGAGCCGCCAG
chrX	7723413	7723436	+	0.914348220825195	0.868160951351495	Hira	CGAAGAAGAACAGAATGCCATTA
chrX	7723547	7723570	+	0.592373466491699	0.861656065784816	Hira	CACTTAGTAACAATAACGAGGCC
chrX	7724199	7724222	+	0.692309951782227	0.826785590555365	Hira	CATGGAGACGGGCTGTCCAGTCT
chrX	7724225	7724248	+	0.495689506530762	0.702596451706434	Hira	CCGCCATCTCGCTGACCAGTTCT
chrX	7728133	7728156	+	0.802937316894531	0.732883529770519	NELF-B	GGTGCAACGTAAACAAACCTGAA
chrX	7729651	7729674	+	0.39715217590332	0.483940898282449	CG12155	TTTCTTCCAGACAAGTACACGGT
chrX	7729655	7729678	+	0.657140884399414	0.61949173194345	CG12155	TTCCAGACAAGTACACGGTGCAG
chrX	7729717	7729740	+	0.544696998596191	0.744101432848606	CG12155	CACCAGTACCGTCTGCGCACGCC
chrX	7730479	7730502	+	0.772058944702148	0.895603499275466	CG12155	CATTACATCGATACACACGAATT
chrX	7732603	7732626	+	0.624190330505371	0.874681962597313	Pdp	CTGGGACCACTTGTAGCGAAAGT
chrX	7732674	7732697	+	0.658684234619141	0.687395137122839	Pdp	GGATCACCGTCTCATGCTCCTCC
chrX	7733420	7733443	+	0.532232055664063	0.77388287546975	Pdp	ATAGCTGCGGATGACTCCATCCA
chrX	7735245	7735268	+	0.62432804107666	0.70786908216213	Rab39	GAGTATCAATTTCGACTGATTTT
chrX	7735258	7735281	+	0.337641868591309	0.61198781459112	Rab39	GACTGATTTTAATCGGCGACAGC
chrX	7736012	7736035	+	0.549106063842773	0.65094486496701	Rab39	GCATTGGTCGGCTGCAAACTGGA
chrX	7738040	7738063	+	0.601540985107422	0.761011562166302	Tom40	CCGTGCTCCTGGGCGACATCGAT
chrX	7738369	7738392	+	0.656773910522461	0.551601236194074	Tom40	TATATTCCACAGATCCAGGAGTC
chrX	7765279	7765302	+	0.588386459350586	0.541719219235925	Ir7a	TGGTTAATTCCGCACAGGCATTT
chrX	7765317	7765340	+	0.714376907348633	0.892056422919707	Ir7a	CACTTTACCGATATCCACTCCAC
chrX	7765441	7765464	+	0.32153205871582	0.593757548886947	Ir7a	ACACTTCAAATGTGATTTTGTTA
chrX	7765576	7765599	+	0.606714057922363	0.66830303726041	Ir7a	GGCATGGTCACGAGGCCAGGTCA
chrX	7765774	7765797	+	0.336425857543945	0.546459247183893	Ir7a	GCATTCTTCTCGAGGAGCCGTGC
chrX	7765926	7765949	+	0.619359245300293	0.717534581998792	Ir7a	ACGAGCTCCTACCATCAGAGCTC
chrX	7766045	7766068	+	0.542409896850586	0.822363985533384	Ir7a	CAGTTTGCTGCTGGTTCTAGTGC
chrX	7768833	7768856	+	0.583078422546387	0.565547600035455	CG34338	TCCGCGGAGTTGCCAGGAAATGC
chrX	7768892	7768915	+	0.756189880371094	0.837663656932052	CG34338	CGAAGATATCCCACAAGTTGACA
chrX	7778328	7778351	+	0.163242416381836	0.474809251138695	CG32718	TTGCTTTTCCTGGCCGGCGTTTG
chrX	7778337	7778360	+	0.301327266693115	0.805646287366298	CG32718	CTGGCCGGCGTTTGGGGTAAGCC
chrX	7778639	7778662	+	0.126855297088623	0.545967853543	CG32718	AAGGCATTTCTGAATTGGCCGGA
chrX	7778649	7778672	+	0.749379348754883	0.613270782552512	CG32718	TGAATTGGCCGGATAGACACAAA
chrX	7835028	7835051	+	0.630785369873047	0.738744843415766	CARPA	AGAGGTCCTGTCTAGTTGGGAAG
chrX	7837047	7837070	+	0.470321350097656	0.733843919303313	CARPA	CGGCACTCTGCACAACACGGGCC
chrX	7853752	7853775	+	0.653766403198242	0.629356517012085	CG10920	GTACGGATACAGCAGGGTGTTGT
chrX	7853884	7853907	+	0.586024627685547	0.774573989957314	CG10920	CTCCGTGCTGATCCTCAACTGAT
chrX	7858485	7858508	+	0.561872406005859	0.697637721032854	CG1409	GTGTGAACGACAAATCCACCGGC
chrX	7865786	7865809	+	0.568492240905762	0.72201989748909	Ir7b	CACCCATTGTTAGGACCAAAAGC
chrX	7866233	7866256	+	0.734050140380859	0.683763221391518	Ir7b	AGCCATGAACTGAAGCAGAGCAC
chrX	7866857	7866880	+	0.701356735229492	0.813438984309802	Ir7b	CGAGTTGGCCACCACTTGAGCCA
chrX	7871780	7871803	+	0.498321189880371	0.543572324622778	dec-1	TAGCCCTTCGTTGCGCTTCCTTG
chrX	7872051	7872074	+	0.556065292358398	0.589604737306063	dec-1	TTCAGTCGCATCCTGATTCTGAG
chrX	7872156	7872179	+	0.598568305969238	0.73179847234692	dec-1	AAGTGCCGATTTGATCTTCATCT
chrX	7875021	7875044	+	0.797421264648438	0.662509056297321	Ir7c	TGCTGGAGGATGACCGTGTGGAG
chrX	7875138	7875161	+	0.866104583740234	0.729269751375673	Ir7c	GCTTGGAGATGTACCTGAATCAG
chrX	7875195	7875218	+	0.379562873840332	0.562831585408426	Ir7c	TGGTTATTTACACCGGACTGGAG
chrX	7875252	7875275	+	0.616882972717285	0.702098234380205	Ir7c	GACGATTGCTAAATATGTACGTG
chrX	7875294	7875317	+	0.581540756225586	0.597017521027486	Ir7c	TGCAAAGAGATGGAACGGTCCAT
chrX	7875386	7875409	+	0.516379432678223	0.798720228879651	Ir7c	CAGGATCTAGCCGCACCGGCGAA
chrX	7875437	7875460	+	0.788616943359375	0.790417253912036	Ir7c	CCCAGAAAACTGACCAACATGCA
chrX	7875572	7875595	+	0.56410041809082	0.79679802530569	Ir7c	CGATCCCTGGCCGAGCGGATGAA
chrX	7875872	7875895	+	0.603084182739258	0.741643023881872	Ir7c	CCGATTGTCCTTGTAGTTCCGAG
chrX	7875939	7875962	+	0.459288864135742	0.649826689948364	Ir7c	GCTACATAATTTGGTCCTGCATC
chrX	7875980	7876003	+	0.453622856140137	0.6112630469215	Ir7c	GGTTTCGTGCTGATTTGTCTTCT
chrX	7875986	7876009	+	0.503018112182617	0.47640760770028	Ir7c	GTGCTGATTTGTCTTCTGAAAAT
chrX	7877739	7877762	+	0.818641967773437	0.721673949700654	Ir7d	GAAAGGGAACAGCATAACCTCAT
chrX	7877850	7877873	+	0.900119247436523	0.712645956446528	Ir7d	TGGTGTACAGGCAGCACATCCTA
chrX	7878067	7878090	+	0.399366912841797	0.817584825508829	Ir7d	CAATTAATTCTCATATAGGGCGG
chrX	7878186	7878209	+	0.680879287719727	0.846360963102165	Ir7d	CACGGGCTCCAAGCTCGAACAGC
chrX	7878377	7878400	+	0.551442832946777	0.61885519774825	Ir7d	TGTTCACTCCTTCGGCAATGGCA
chrX	7878550	7878573	+	0.497233581542969	0.64093696225171	Ir7d	GGTTCATCTTGGAGGCCAGGACA
chrX	7878607	7878630	+	0.563133773803711	0.660930642839555	Ir7d	GATTTAGGACTTGATGCACCAGA
chrX	7878653	7878676	+	0.744047470092773	0.870108766400031	Ir7d	CTCGTAGGAGGTGCTGATAAAAA
chrX	7880872	7880895	+	0.594926948547363	0.836071378243677	Ir7e	CAAAGCCTCGTCCCTCATATTGA
chrX	7880907	7880930	+	0.455444107055664	0.485996107688972	Ir7e	GCACAGCAATTGTGAAATTCATT
chrX	7880935	7880958	+	0.723897094726562	0.682345735202286	Ir7e	GGCTAGCGCCAGGAGCAACCGAC
chrX	7881066	7881089	+	0.476715087890625	0.558768203180862	Ir7e	TCAACTTGCGAGGGAATAAATCC
chrX	7881358	7881381	+	0.457058792114258	0.816972381827448	Ir7e	CTCGAAGGCGGCAAATGAGTCGG
chrX	7883085	7883108	+	0.758291091918945	0.64826102118523	Ir7f	TATGGGTCCCTCGCTGGAGCCCT
chrX	7883341	7883364	+	0.661483764648438	0.829280459487433	Ir7f	CATTTGCGACCATCAAAAGTATT
chrX	7883700	7883723	+	0.633252220153809	0.74930255827325	Ir7f	CTGCCCGGCACCGGATTGACCAC
chrX	7885702	7885725	+	0.658729934692383	0.725150202705326	Ir7g	CCTCCAAGTTGCATAACCTCAAC
chrX	7885862	7885885	+	0.867481384277344	0.599625912520333	Ir7g	GGGCTTACAGGATCAACTGAAGA
chrX	7886065	7886088	+	0.545825729370117	0.819568984619415	Ir7g	CGCATTACTCGAACCGGGTGGTG
chrX	7886143	7886166	+	0.732131729125977	0.858555616972579	Ir7g	CGTTTCAGGCACTCACTTGGATC
chrX	7886149	7886172	+	0.599746360778809	0.694100394581583	Ir7g	AGGCACTCACTTGGATCTGCCTG
chrX	7887880	7887903	+	0.589023056030273	0.718672969065659	CG10932	CGGCTGTCACAGTGCCATTTTCC
chrX	7887902	7887925	+	0.463621788024902	0.81042046016572	CG10932	CCTTTGGAAAACGGTGGCCAACT
chrX	7888130	7888153	+	0.659480056762695	0.616650723171588	CG10932	GGCACAGTTGCCCATGTGGAACT
chrX	7888493	7888516	+	0.561644401550293	0.633599508416915	CG10932	GATGGCCGCCTCGATGGCACGGG
chrX	7890045	7890068	+	0.500117950439453	0.633497065320297	Nek2	TCCTGCTGAAGAAGTTTTTCCTG
chrX	7890065	7890088	+	0.469121932983398	0.671499205851977	Nek2	CTGCATCTGCCGCTCCAGCGTTT
chrX	7890273	7890296	+	0.557652206420898	0.626727117068353	Nek2	TGCTGCTCCTGATCCTTTTTACG
chrX	7890359	7890382	+	0.510170249938965	0.619048792728567	Nek2	ATAAAGAGAGGGATCCGACAGCT
chrX	7890390	7890413	+	0.167667541503906	0.531582329191877	Nek2	TTGGCAGGAAAGATTTTGCGCTT
chrX	7890897	7890920	+	0.547634048461914	0.721207035548113	Nek2	CTGCCCTTCACCAACTCCGGACT
chrX	7891304	7891327	+	0.57158992767334	0.755920577960079	Nek2	CGAAACCAAAGCGTCGCACTTGG
chrX	7893216	7893239	+	0.503266258239746	0.65955507800276	ND-MNLL	CTTCTTGTCCAGGAAGTGGCCAA
chrX	7893376	7893399	+	0.605261535644531	0.853220215436095	CG45089	CACTGGCGGGTGTGCGACCAATC
chrX	7893455	7893478	+	0.661978530883789	0.546461832844437	CG45089	GAGCCAATTGAACCACAATCCCA
chrX	7894452	7894475	+	0.637617645263672	0.697963857879636	p115	GGTGAATGTGGGCGAGCAGTTCA
chrX	7894544	7894567	+	0.67872688293457	0.693600172624054	p115	GAGTGCGTCGCGCTGCCATCCAA
chrX	7894587	7894610	+	0.53892692565918	0.563695685046981	p115	GAACAAGACGCGGGAGCTGCAGG
chrX	7894641	7894664	+	0.618279075622559	0.856484347103968	p115	CAAGCTGATGGATCTGCTGACGG
chrX	7895308	7895331	+	0.346839714050293	0.632272019317041	p115	GAGTGCTTTCTTTATCGCAATGC
chrX	7895318	7895341	+	0.413036270141602	0.489409918542147	p115	TTTATCGCAATGCCGATGGCCAG
chrX	7895397	7895420	+	0.714230880737305	0.718392971890977	p115	GACGGGACAACTCCTTTGCACCG
chrX	7902170	7902193	+	0.414870796203613	0.796853758587539	bys	CTATTTGAACACAGAACATCGAT
chrX	7902263	7902286	+	0.655412673950195	0.808544790498569	bys	CCAGTCTGGTGACCGTCAAGAAA
chrX	7909868	7909891	+	0.447848625183105	0.635443247727027	spidey	GACTTTCAGTTGTCACCGGGTCG
chrX	7909875	7909898	+	0.652617721557617	0.750548220617581	spidey	AGTTGTCACCGGGTCGACCGATG
chrX	7910706	7910729	+	0.62245418548584	0.733569361039772	spidey	AGTTGGCTCGCAGGGGCTTGAAA
chrX	7910850	7910873	+	0.495789833068848	0.685222012531776	spidey	AGGCGATAAATACGGTGTGGAGG
chrX	7911005	7911028	+	0.664185638427734	0.651228097026185	spidey	TGGACTGCTACAAAGCCGATCCC
chrX	7911092	7911115	+	0.681039810180664	0.583468594318105	spidey	TACCCGGCATGATTAGCCAGCGA
chrX	7913092	7913115	+	0.645866012573242	0.555150059092188	snz	GGGCATCACGCTTACATTGCTGG
chrX	7913145	7913168	+	0.381431312561035	0.554562715215512	snz	TGTTCTTCGCCTTTGTGGTCTAT
chrX	7913549	7913572	+	0.584266319274902	0.66512498118307	snz	GGCAAAACAGTGGACCTGCAGCT
chrX	7914496	7914519	+	0.439384574890137	0.464921490319141	snz	TTTCCGATGATCAAAATGCTGAC
chrX	7914500	7914523	+	0.638523101806641	0.83573506524466	snz	CGATGATCAAAATGCTGACAGCA
chrX	7914628	7914651	+	0.402984848022461	0.778476048747069	snz	CTCAAAATCATCAACAACTCGGG
chrX	7915055	7915078	+	0.700926666259766	0.586515674963084	snz	TACCTGGCCGTGGAGGAGATCAA
chrX	7915906	7915929	+	0.608597755432129	0.854277113989026	snz	CAGTGGTTGGGTAGTAATGCGCT
chrX	7919330	7919353	+	0.628773880004883	0.680145754645905	hdm	GCAAATAAGTGTGCAATTGGAAT
chrX	7919569	7919592	+	0.509253005981445	0.590575523152974	hdm	GCTTTATCTGACGCACTGGACGC
chrX	7920706	7920729	+	0.376841583251953	0.700441073122666	Ykt6	ACAAGGGCGCCAGCGAGGCGCGT
chrX	7920771	7920794	+	0.626310119628906	0.806195152325613	Ykt6	CAACGTGGCACCGTCAACGAGTT
chrX	7920893	7920916	+	0.581550445556641	0.617950862042375	Ykt6	GCTTCGAAGACGATTGTGGAGCG
chrX	7921146	7921169	+	0.474432411193848	0.600793343137122	Ykt6	TAGCACGCTATCAAAATCCCGTC
chrX	7928840	7928863	+	0.382881088256836	0.77522408177408	mahe	CCGAATTCTTGATGGGAGAAATC
chrX	7928904	7928927	+	0.670116348266602	0.656612278492309	mahe	TGTACAGATCTCGACAATCTGGC
chrX	7929633	7929656	+	0.50718692779541	0.788882123217307	mahe	CAGTTCGCGCCGGATCTCGGCCA
chrX	7929742	7929765	+	0.103200969696045	0.58971447998349	mahe	ACTAAATTTCGGCCGGGATTTTT
chrX	7929752	7929775	+	0.174359569549561	0.614109106486932	mahe	GGCCGGGATTTTTGGCCTTTTCA
chrX	7929774	7929797	+	0.489654541015625	0.645198685093493	mahe	ACGTTGGATCTCGGCGCGCTCCT
chrX	7932692	7932715	+	0.5932861328125	0.796271537007184	CG10778	CACCGCCTGCGTAATCTCATCCC
chrX	7932795	7932818	+	0.598591156005859	0.647528412004112	CG10778	TGCAAGTCGTGTGGCAGTAGCTC
chrX	7934317	7934340	+	0.658824920654297	0.619811928524232	RpS14a	AATTCCCTCCAGGATGTGGCTGA
chrX	7935486	7935509	+	0.658824920654297	0.619811928524232	RpS14b	AATTCCCTCCAGGATGTGGCTGA
chrX	7937397	7937420	+	0.450581665039062	0.54979163818868	Ubr3	TTCTTTGGCGCCTCCTCGTTCAG
chrX	7940371	7940394	+	0.682582931518555	0.755660103740356	Ubr3	CACAGACTCTGGTCTGCTTTCTG
chrX	7940392	7940415	+	0.889094085693359	0.682763044989192	Ubr3	TGCTGAACATGCTGCCTGATCAG
chrX	7940483	7940506	+	0.719014282226562	0.613172057731759	Ubr3	TGCCCTAAAAGGAACACCTCACC
chrX	7940768	7940791	+	0.0484007215499878	0.763193699030528	Ubr3	CATTTTTCGTTCAGATCCCAACA
chrX	7940776	7940799	+	0.70051887512207	0.527982196486936	Ubr3	GTTCAGATCCCAACAAGAATTTT
chrX	7940800	7940823	+	0.333546371459961	0.587495477472494	Ubr3	ATTTCGTCATCGACTGCACGCGT
chrX	7940805	7940828	+	0.527118949890137	0.690367738232808	Ubr3	GTCATCGACTGCACGCGTCAGGT
chrX	7940882	7940905	+	0.447021026611328	0.671823557561135	Ubr3	ACACGAATCGGTGGCCCTGGTCT
chrX	7940908	7940931	+	0.745727462768555	0.670261633720793	Ubr3	TGCGGGACGACAATCTCATCGAT
chrX	7940947	7940970	+	0.758340148925781	0.639931829628653	Ubr3	TCCAGATGCTCCAGGGCATGAAT
chrX	7941286	7941309	+	0.622243804931641	0.778409895037832	Ubr3	CCCTGCATCGTTATCTGGCTGCC
chrX	7942793	7942816	+	0.83084358215332	0.751596715180277	l(1)G0193	GGCTGACGGGAACAGTAGAGATC
chrX	7942876	7942899	+	0.352256736755371	0.723178860982432	l(1)G0193	CTCTTTATTCAAATCCACCTCGT
chrX	7942903	7942926	+	0.535732765197754	0.670428893439363	l(1)G0193	AATGTAGCCTTGAAGGAGGCGCG
chrX	7942961	7942984	+	0.556304016113281	0.693420363203837	l(1)G0193	GTCGGATCACAGCGGTAAACGAT
chrX	7943065	7943088	+	0.704877319335937	0.721314297475473	l(1)G0193	CGCCTCCTGGGTGTAGTTGCCCT
chrX	7943141	7943164	+	0.525845642089844	0.739973758470252	l(1)G0193	AGTTCGGTCAGGGCTATATCCGC
chrX	7943734	7943757	+	0.446366729736328	0.670534734930193	l(1)G0193	CTGCAGGATTCGTGGCATTGAGG
chrX	7943963	7943986	+	0.628174285888672	0.817461806092025	l(1)G0193	CAATAGCGACCATTCGTAGTGAT
chrX	7944036	7944059	+	0.568368492126465	0.641364458169666	l(1)G0193	GCATCGAAATCGCGATGCGAATC
chrX	7944069	7944092	+	0.382503356933594	0.780905551920425	l(1)G0193	CTTATCTGTGTTTCCTTATTGTT
chrX	7944083	7944106	+	0.0180111980438232	0.692093209698512	l(1)G0193	CTTATTGTTTTGACTATTGGCCG
chrX	7944229	7944252	+	0.564152679443359	0.809323232053746	l(1)G0193	CACAAATCACAAGCGTGACAAGA
chrX	7946473	7946496	+	0.644936370849609	0.622257415050995	l(1)G0193	TCGCGCATCAGTGGGAAATCAAT
chrX	7947423	7947446	+	0.721893539428711	0.610883241118754	Ubr3	TACGAGATCCTGGCCGGAAAATG
chrX	7947577	7947600	+	0.771331253051758	0.674338878905096	Ubr3	TGCAGAACACCATCGAGTTGTTC
chrX	7948000	7948023	+	0.559586944580078	0.615893049334142	Ubr3	AATCATCGCTGGACCGCTTTACA
chrX	7948153	7948176	+	0.630166664123535	0.626224995262344	Ubr3	ACTCCACCATCCTGTCGATATTT
chrX	7948179	7948202	+	0.696809463500977	0.730611210617723	Ubr3	CGTGCAGTTCACACACGTGATGT
chrX	7948205	7948228	+	0.580659904479981	0.823258792566788	Ubr3	CGAGCATCTGCTGGCTCTGGCTG
chrX	7948383	7948406	+	0.86924072265625	0.87842969741943	Ubr3	CACTGCTATCCCACGGACAATCT
chrX	7948694	7948717	+	0.588795356750488	0.757223846119022	Ubr3	AGTAGTTGCCGAAACCGGTGTGG
chrX	7948803	7948826	+	0.619938774108887	0.815328110822021	Ubr3	CACTTTCCGCTGCAGCAGATCAC
chrX	7948810	7948833	+	0.822173156738281	0.823743778687134	Ubr3	CGCTGCAGCAGATCACTTTGCCG
chrX	7949013	7949036	+	0.551185340881348	0.734130996848764	Ubr3	CAGCGGGTTCAGCCTGTAGCCGT
chrX	7949097	7949120	+	0.537653999328613	0.715576375184428	Ubr3	ACATCCGGCGTAAGTGGTAGCGG
chrX	7954549	7954572	+	0.327361183166504	0.54904469498256	CG15332	GCGGGCTTTCTTGTCAAAATTCA
chrX	7954559	7954582	+	0.478583335876465	0.578617836373405	CG15332	TTGTCAAAATTCATTCTGATTTC
chrX	7954582	7954605	+	0.697981948852539	0.821393623631844	CG15332	CTCTATCATATCGGTGCACTCAC
chrX	7961797	7961820	+	0.589379920959473	0.571176891044492	sws	TTACTTACAATGCGATATTGACT
chrX	7961996	7962019	+	0.540352935791016	0.710849459131486	sws	CGACCAGGTGTGATCGATCGCCG
chrX	7962113	7962136	+	0.626417579650879	0.636778435341698	sws	GGTCCTCCTGCTGCGCCAGCCAC
chrX	7962870	7962893	+	0.628189353942871	0.832605364892242	sws	CGTGATCATTTCAACGATGCCCA
chrX	7962882	7962905	+	0.784684295654297	0.742190208778181	sws	AACGATGCCCACAAGATCCCCCT
chrX	7963314	7963337	+	0.813358459472656	0.732066292575058	sws	GCCGGGATGCACAAAGTGAATGA
chrX	7964248	7964271	+	0.416599044799805	0.566726405435552	sws	TCAATGGCTTTGGCGGTGACCGT
chrX	7983985	7984008	+	0.633877449035645	0.74808163324722	sn	AGGTATTATCTACTTACGATCTC
chrX	7984027	7984050	+	0.47695484161377	0.66122908384729	sn	GGTCGATCAGTTTGGCAACGTGC
chrX	7984155	7984178	+	0.58128231048584	0.640396867198451	sn	TGGGCGGCACTCCGGACAAACTG
chrX	7984459	7984482	+	0.619256858825684	0.812240132784515	sn	CCCTTTGCAGATATCTGAACGCC
chrX	8020221	8020244	+	0.341762809753418	0.496546464177855	CG15333	TTTTCGATCTCAAATTGAATTTT
chrX	8020226	8020249	+	0.342064170837402	0.525898661930892	CG15333	GATCTCAAATTGAATTTTCTTTA
chrX	8020245	8020268	+	0.482510185241699	0.499453531814048	CG15333	TTTATCATATCGACGGCCGGCTC
chrX	8021102	8021125	+	0.760126724243164	0.660498596303353	CG15333	GGCTGCCTGCTTATCGTGCTTAT
chrX	8022383	8022406	+	0.508079071044922	0.527266404595946	Tbh	ATTCTCTATCACTATCTTAAGGC
chrX	8022517	8022540	+	0.617251129150391	0.690632960371964	Tbh	AACGAACAGCACCGCTGGTTCTA
chrX	8022550	8022573	+	0.317456111907959	0.561274483795348	Tbh	TCCAAGCGCGGCGGCCTGGCGGA
chrX	8023209	8023232	+	0.60341796875	0.680373572622379	Tbh	ACTGCGAGGCCGGTGAGCACGAG
chrX	8023406	8023429	+	0.508876609802246	0.67652738751498	Tbh	AATAATCCGGAGAAGCAGTCGGG
chrX	8023673	8023696	+	0.529212379455566	0.716729244993045	Tbh	AGGCTTGGTGGACAACTCCGGCT
chrX	8023699	8023722	+	0.649517822265625	0.701407618280703	Tbh	GCATCAAGATGTCGAAGACACTG
chrX	8023803	8023826	+	0.390057907104492	0.721469706936737	Tbh	CCGCTGAGCGGCTATTGTGTGGC
chrX	8036951	8036974	+	0.715428848266602	0.719814100464855	CG2233	AATTGAAATGCGGCCAAATCATA
chrX	8037018	8037041	+	0.604356880187988	0.64406236603538	CG2233	TTCCGACAACTAGAGTCATGCCC
chrX	8037320	8037343	+	0.306191215515137	0.766279515141156	CG2233	CCGTTCTAATTTTCGCACGGAAT
chrX	8037334	8037357	+	0.740391387939453	0.617151892322426	CG2233	GCACGGAATCGAACAATAAACGC
chrX	8044363	8044386	+	0.41517993927002	0.624555323822083	fs(1)h	TTGCGCGGCGGTCGCTCATCACC
chrX	8050441	8050464	+	0.151219453811646	0.489659933769133	fs(1)h	TTGGCGGTTTTCTTGCTTGCCCC
chrX	8050453	8050476	+	0.47161449432373	0.572979787943991	fs(1)h	TTGCTTGCCCCCAGTTGGCCGGT
chrX	8050513	8050536	+	0.574990653991699	0.535867853965373	fs(1)h	TCGGCCATCTGCTCGTCCTTCGA
chrX	8051407	8051430	+	0.379175109863281	0.53413217218638	fs(1)h	TAGCTCGCGCAGCGTCGACGGCT
chrX	8051458	8051481	+	0.430034294128418	0.686560537639305	fs(1)h	ATCGGGATTGGAGTCACGCAGCG
chrX	8052527	8052550	+	0.0115689647197723	0.427453607382695	fs(1)h	TTTTCCTTGAGTTTTTTCTTCGC
chrX	8052532	8052555	+	0.012662113904953	0.625123786190781	fs(1)h	CTTGAGTTTTTTCTTCGCCTTCT
chrX	8052545	8052568	+	0.0163796675205231	0.498645650877906	fs(1)h	TTCGCCTTCTTTTTGGCGGAGGC
chrX	8052670	8052693	+	0.701156463623047	0.713454781414172	fs(1)h	GGTATCGCTGGAGTCCTCGCTGG
chrX	8053004	8053027	+	0.831973571777344	0.804086112818147	fs(1)h	CGCTTGACTGTGCCCAGATCCAT
chrX	8053034	8053057	+	0.661244430541992	0.611644944543966	fs(1)h	TTGATGATGTCGTGGTAGTCATG
chrX	8053072	8053095	+	0.67488166809082	0.752487781310751	fs(1)h	CGCGTCCACTGGCTTGTAGAATG
chrX	8053144	8053167	+	0.436962394714355	0.61168287217168	fs(1)h	GTTGCACGACTTGAGCGCATCCG
chrX	8064696	8064719	+	0.412360038757324	0.703601144744844	mys	CATCTTGGTTTCGGTTCGTTTGT
chrX	8064708	8064731	+	0.381962203979492	0.567012278960177	mys	GGTTCGTTTGTGGACAAGGTGCT
chrX	8066141	8066164	+	0.764295043945312	0.70005599126073	mys	ACCACCAAATGGTCTTAGATAAG
chrX	8067047	8067070	+	0.632866706848145	0.6080309989319	mys	TGTCTGTACGGCAGAACGAGGTG
chrX	8067118	8067141	+	0.626252822875977	0.614046984110336	mys	GATGCCATCATGCAGGCCATTGC
chrX	8067327	8067350	+	0.676477813720703	0.636304642082621	mys	GCAGATCAACCAGAAGGTCAAGG
chrX	8067622	8067645	+	0.589562454223633	0.585121405130029	mys	TCGTCATGCCTGAGCAACGGACC
chrX	8067928	8067951	+	0.556613159179687	0.680381529448895	mys	GGCAACAAATGCGAGTGCTCGGC
chrX	8073125	8073148	+	0.641500701904297	0.72602595893547	Upf2	AAGCGCAGCATCTGGTCCAGGAA
chrX	8073835	8073858	+	0.739861221313477	0.671830486416652	Upf2	GGCATCTAGATTGGCATCGATCG
chrX	8073895	8073918	+	0.487961807250977	0.850890987375761	Upf2	CAAATCGACTTTGGGTGCCGAAA
chrX	8074331	8074354	+	0.596257133483887	0.664971093911709	Upf2	GGCACCTCCACCCCGTATTTGGT
chrX	8074706	8074729	+	0.483843994140625	0.678049613284701	Upf2	AGTTTGGCCTCGACCAGCGCGGC
chrX	8074738	8074761	+	0.547394752502441	0.819942757397931	Upf2	CGAGATGTATTTGCTCAGGTTTA
chrX	8074814	8074837	+	0.45495044708252	0.646631264214874	Upf2	AGTTTCTTGACGAATGCCGTGTT
chrX	8074820	8074843	+	0.610524139404297	0.589832181588747	Upf2	TTGACGAATGCCGTGTTCTTTTT
chrX	8076601	8076624	+	0.454569816589355	0.521386278026275	CG1571	GCGCCCGGGTGGCCAATGTGTTC
chrX	8077317	8077340	+	0.393849983215332	0.652644127097317	CG1571	GTCAAGAACTTTCTGGTCACGGG
chrX	8077330	8077353	+	0.336037216186523	0.501443492709942	CG1571	TGGTCACGGGCGATTGGCGGGCA
chrX	8077401	8077424	+	0.634755859375	0.804565526021197	CG1571	CGGAAGAATGCACAGATTTTATG
chrX	8084897	8084920	+	0.604497680664063	0.641828972547131	CG2256	GCAGGCTGTCCAACAGCTTGGGA
chrX	8085055	8085078	+	0.427549247741699	0.643118665024713	CG2256	AGTATCGTTTTGTTGGCATGTAG
chrX	8099399	8099422	+	0.711949462890625	0.677294647099869	CG2258	ATGCTGACAACCTGCCACCAATT
chrX	8105758	8105781	+	0.844214096069336	0.711354428512585	Gclc	AATATGTCACCCTGGCGATCCTT
chrX	8117654	8117677	+	0.490621070861816	0.596673969763515	CG1575	TTGGCCGAGCGGAGTGCCAGCAC
chrX	8118249	8118272	+	0.761070556640625	0.815215834903296	CG1575	CCTATCAACAGATACCGCTGGCA
chrX	8119949	8119972	+	0.511264572143555	0.655753098340421	CG2260	ACAGCCCTATCCAAGCCAGCGGT
chrX	8120115	8120138	+	0.59164867401123	0.664328913319898	CG2260	GGGGATTGTGTCGCAGCATGCGT
chrX	8120632	8120655	+	0.443379516601562	0.744928029042207	CG2260	CTGGAGTAGGAGCTCTGTGCGGG
chrX	8120726	8120749	+	0.350535583496094	0.588904305872752	CG2260	ACACCTTTCGGCTGCACTTGCTC
chrX	8120735	8120758	+	0.705768966674805	0.701966302720221	CG2260	GGCTGCACTTGCTCGCCACGTGA
chrX	8126790	8126813	+	0.47990852355957	0.743660704584135	cyr	CGGGCACGATGGCTCTCACCGTC
chrX	8127077	8127100	+	0.526646728515625	0.823678057799774	cyr	CTGTCGCAACACCGGAAGTGGCA
chrX	8127473	8127496	+	0.529615135192871	0.767010542736786	cyr	CGGCGTTCTGGTTGTCCAGGCAG
chrX	8130581	8130604	+	0.664477844238281	0.648374579438992	CG2116	GACGACCTGATAGCCACCATTGT
chrX	8130880	8130903	+	0.510602912902832	0.605014559429521	CG2116	GACCAAGCAGGATCTGCGCGTGC
chrX	8131061	8131084	+	0.674924011230469	0.582818038126163	CG2116	TCTCTGCAGGAGCACATCCGCAA
chrX	8132973	8132996	+	0.397886657714844	0.603440476809296	CG10958	GAGAACATTAAGGCGCGCTGGAC
chrX	8133680	8133703	+	0.570881080627441	0.856857360950132	CG10958	CTCGGACATCTACAAGCTGCACT
chrX	8136431	8136454	+	0.973196258544922	0.887439992196207	CG2120	CGGTATGCCAACTACCTAACTGT
chrX	8136522	8136545	+	0.378102531433105	0.603932925685901	CG2120	ATTCCATCCACGCGCGGCGCATT
chrX	8143233	8143256	+	0.535031967163086	0.496395146393176	CG17982	GCCCTCCGATCGCTGCCGTTGCC
chrX	8144916	8144939	+	0.699667510986328	0.796861585609835	alpha-PheRS	CACCGTGAGATCCGTCTCCAACT
chrX	8145000	8145023	+	0.581627388000488	0.803111852697051	alpha-PheRS	CTGGAGGAGCTTGCGTTTCTTGA
chrX	8145019	8145042	+	0.460702362060547	0.59090425476174	alpha-PheRS	TTGAAGTCGGCCACCTCCTTGGC
chrX	8145062	8145085	+	0.595524635314941	0.772540562393626	alpha-PheRS	CCAGCGCCACCTGCTGCAGTTGA
chrX	8145342	8145365	+	0.593230781555176	0.742362857107785	alpha-PheRS	CGCGGTGACTAGTTCGCCATGCG
chrX	8148170	8148193	+	0.683265609741211	0.860616188984795	CG15336	CCGGCCAGCTATCAGCTGAAAAG
chrX	8148266	8148289	+	0.51428840637207	0.600728062369025	CG15336	TCCAGTTCGCGGGCCCTGTACCA
chrX	8149537	8149560	+	0.768814086914062	0.826783903552167	CG10959	CCTGCAGAAGCAGCGCCAACCAA
chrX	8149644	8149667	+	0.587253341674805	0.837615846965062	CG10959	CGCAGGCCTTCAAGTGCGTCGAC
chrX	8151510	8151533	+	0.662940979003906	0.694198365603189	Gbeta5	GTTGGGAGCCAAATCGATGGCCA
chrX	8153743	8153766	+	0.445966033935547	0.49795414707385	CG18262	GCACCGAACGCGATCTGCGCGGC
chrX	8160503	8160526	+	0.517735595703125	0.62297407117073	CG15337	AAGCGGCACCAGGCTCCGGCTGC
chrX	8160737	8160760	+	0.545121002197266	0.570245672535395	CG15337	TGGGCCTGGCACGACCCACCTTG
chrX	8160866	8160889	+	0.545578308105469	0.695941309227899	CG15337	AGTACCTATATCGTTTCCTGGCC
chrX	8160883	8160906	+	0.500398178100586	0.845528421580057	CG15337	CTGGCCACTGGACGTCTGGAGCA
chrX	8168980	8169003	+	0.620371894836426	0.683361769668265	CG2278	GGTAGTTTCCCCCATCGTTGGAG
chrX	8168989	8169012	+	0.517860717773437	0.682039541833574	CG2278	CCCCATCGTTGGAGTAACTGGGT
chrX	8169019	8169042	+	0.613930511474609	0.673684357443952	CG2278	TCAGGTAATCGGCTGGCGCATAA
chrX	8169470	8169493	+	0.533887748718262	0.583187473752948	CG2278	GGATTCATTTAGCACTTACCTTG
chrX	8169524	8169547	+	0.584460067749023	0.696109397511127	CG2278	CCTGAGCTCCTGCTGCTTCAGTG
chrX	8172808	8172831	+	0.659199829101562	0.860682184425926	slpr	CGAGCTGTCATCCGTTACCAAAT
chrX	8174065	8174088	+	0.756479339599609	0.749578544059183	slpr	GATGGCACCGGCTGCAACATGAC
chrX	8174115	8174138	+	0.401376152038574	0.538597069780561	slpr	ACGCTCGCGCAGATTCTGCTCCC
chrX	8174163	8174186	+	0.297345905303955	0.500692671775374	slpr	GCGCTGCTCGTTTTGCACCCTGA
chrX	8174808	8174831	+	0.458775024414062	0.785364699136131	slpr	CAGACAGTTGGTACCTTTTCTTT
chrX	8174828	8174851	+	0.0550543832778931	0.493927427227063	slpr	TTTTTCGCGCAAATCGTGTAGCA
chrX	8174834	8174857	+	0.553526954650879	0.556986022413876	slpr	GCGCAAATCGTGTAGCACTCCAG
chrX	8174869	8174892	+	0.715821685791016	0.626307429657197	slpr	GCCAGCATTCCTGCATGTAGTGA
chrX	8175678	8175701	+	0.538382339477539	0.578535677205813	slpr	GTGCTTGAGGGCCCAAAACAGTT
chrX	8176092	8176115	+	0.658087310791016	0.655479288538455	slpr	GCCGCGTCGCAGTGTCAGCTCAT
chrX	8209666	8209689	+	0.779810409545898	0.696152926331872	sdt	GTGGATGCCCAGACATCCACATC
chrX	8210389	8210412	+	0.76767448425293	0.578949497739917	sdt	TCCCATTCCACAGTTACTAGAAG
chrX	8225264	8225287	+	0.44007194519043	0.766361858382458	sdt	CTGTGCGTTGTGGATGGCCTGTA
chrX	8225521	8225544	+	0.680573120117188	0.71104246048979	sdt	AACCAAAACGGCAACGGTGACCA
chrX	8226043	8226066	+	0.674460067749023	0.631424828025421	sdt	TGGTGTTGCTGACGGCGATGCGA
chrX	8240928	8240951	+	0.747992248535156	0.821820508989409	CG2147	CATCGCACAGGATCCCTGACTCC
chrX	8240978	8241001	+	0.637923202514648	0.663205432168669	CG2147	GGCGGATTCTCAGAGCTGCAAAT
chrX	8243856	8243879	+	0.655126190185547	0.812131708954973	Trxr-1	CAGTAGTCTCAGCTGTGCCCATC
chrX	8243888	8243911	+	0.532974052429199	0.71274784384546	Trxr-1	AGCGAACTATGAACTTGACGGGA
chrX	8246085	8246108	+	0.851431579589844	0.674608403259259	Trxr-1	TCCTGCAGGATCCTACGACTACG
chrX	8246197	8246220	+	0.489631042480469	0.575264114597221	Trxr-1	GTTAAGCCCACGCCCACTCTGGG
chrX	8246792	8246815	+	0.517336769104004	0.565149853264606	Trxr-1	TGCTCTTTCACTCAGACATTGGC
chrX	8246801	8246824	+	0.440578765869141	0.581589565098811	Trxr-1	ACTCAGACATTGGCTTGGAGTGC
chrX	8265982	8266005	+	0.773478927612305	0.84905396943106	CG1632	CACAACACCCGATGCACAAGGCA
chrX	8266459	8266482	+	0.770020141601563	0.618889054631924	CG1632	GACCGGAGCCGCTGCCAGATCGC
chrX	8266489	8266512	+	0.295918254852295	0.643896273711639	CG1632	GCGGCCGCTTTATGGTGCTGAAC
chrX	8266558	8266581	+	0.680057601928711	0.724359264284637	CG1632	AGCACAAGGCGCGCGACTACCGG
chrX	8268162	8268185	+	0.503329467773437	0.734751145431389	CG1632	CGCCAGTTCTTCGACTGCGAACG
chrX	8268305	8268328	+	0.544025115966797	0.72988905230475	CG1632	CGACGAGCGCAGCTGCGCCTTTT
chrX	8270621	8270644	+	0.614532661437988	0.572375495231506	Corp	TTGGTCCTCCTCCTTCTGACCCT
chrX	8270674	8270697	+	0.565091667175293	0.642225075858173	Corp	GCTTAAGGGACTCGGTCTGGCCC
chrX	8270832	8270855	+	0.280386543273926	0.718243497944548	Corp	CTTTGTGTCTCCGGAATGGCGAA
chrX	8271153	8271176	+	0.634886856079102	0.661431394523685	Corp	GTGACTCACCTTGGGAGATGACC
chrX	8272850	8272873	+	0.426413154602051	0.599529816603746	CG15343	GCTTTGGTCAAGTTCCACGGCGG
chrX	8272912	8272935	+	0.565420951843262	0.724164418625481	CG15343	CGGCCTTATCCTTAACATCTGGC
chrX	8273099	8273122	+	0.625642280578613	0.799543590346303	CG15343	CTGTATGAATCCATCGGGATGTC
chrX	8273614	8273637	+	0.623532600402832	0.65652578606938	CG1636	TGCCGCTGAAATACCTGATCACC
chrX	8274277	8274300	+	0.341427154541016	0.643720676347572	CG1636	AGTTCTTTCTGAAGTCGTCGAGC
chrX	8274286	8274309	+	0.582946662902832	0.669484063423367	CG1636	TGAAGTCGTCGAGCATGAAGCAC
chrX	8274313	8274336	+	0.496966896057129	0.70056540514363	CG1636	AGCGGAGGCTGTTCGCCCGCGTC
chrX	8274496	8274519	+	0.728939590454102	0.741497070693588	CG1636	AGTTCTACTCGATCTTCATTATC
chrX	8274829	8274852	+	0.319933643341064	0.771624498283192	CG1636	CTCGGTCTGCGCATCATGGTGTG
chrX	8287670	8287693	+	0.525711288452148	0.795932928782208	nAChRalpha3	CCAGCAGCGGCACCACCAGCGAT
chrX	8287710	8287733	+	0.772020416259766	0.744974583785954	nAChRalpha3	CGCCAGCAGCAGGAAGAACACAG
chrX	8306725	8306748	+	0.536550674438477	0.725804462908895	nAChRalpha3	GCAGGAGCTCTTGTAAATCGCCG
chrX	8386409	8386432	+	0.722629852294922	0.860713770172217	CG1387	CGTACTGAGAACGCTGGTCCTTT
chrX	8386548	8386571	+	0.682045822143555	0.662039069030226	CG1387	TGTACTCGATGATGCAGGCGAAT
chrX	8387002	8387025	+	0.629814834594727	0.704696173294217	CG1387	GGTGCTGACCAAGCTGGACGGTG
chrX	8387121	8387144	+	0.460312728881836	0.614450352962998	CG1387	AGACTTTGGGCGATCGCATCAAG
chrX	8387349	8387372	+	0.707361679077148	0.728578657808974	CG1387	ACAATGTCCTGCACGCCAACTAT
chrX	8387522	8387545	+	0.796288452148437	0.726420676271726	CG1387	AGGCCCAGCAACTCGACAATCAC
chrX	8387675	8387698	+	0.724689178466797	0.658533001307622	CG1387	GGATATGCAAAGAGTTCGGAAGA
chrX	8400939	8400962	+	0.676440277099609	0.682641599816206	CG10555	GCCTTGCAGATCAACAGCGTCCT
chrX	8406198	8406221	+	0.527406005859375	0.537441046149263	PIG-T	TTCCACGGCGTCAGATTCTCCGT
chrX	8406807	8406830	+	0.645384368896484	0.6775566383795	PIG-T	GCCGTAGTGCCAGCGCGTGGTGA
chrX	8423961	8423984	+	0.777387008666992	0.645709309164511	Trf2	GAGCGAAGAAGTTGAGAAGAACG
chrX	8424085	8424108	+	0.812787170410156	0.726852627380245	Trf2	AACATACGCAGATCGTTTAAGTT
chrX	8424241	8424264	+	0.749501953125	0.625053472566476	Trf2	GAACGAAGAAGTTGAGAAGAACG
chrX	8424364	8424387	+	0.733074111938477	0.680448195849814	Trf2	ATCATACGCAGATCGCTTAAGTT
chrX	8424565	8424588	+	0.761090698242187	0.677612265405221	Trf2	AAACCAAGAGTACCAGCACTTGA
chrX	8425661	8425684	+	0.594176864624023	0.638738379267027	Trf2	GATACAGATTCAAATTCAGATTC
chrX	8425733	8425756	+	0.506134948730469	0.594104391562555	Trf2	GAATCATCTTCAAGTTCTGAGGA
chrX	8426368	8426391	+	0.752979125976562	0.771465668858076	Trf2	AAAGGAGCAACTGTTGCTATATG
chrX	8426424	8426447	+	0.754937210083008	0.82242728018595	Trf2	CACAAGAGCAACAGGAGAAACGG
chrX	8433371	8433394	+	0.650519332885742	0.759132992828762	CG32712	ATATCCATAACATCTACCGCATT
chrX	8435554	8435577	+	0.578892364501953	0.817363298914595	Miga	CGCGGAATCAAAGTTCGGATCGG
chrX	8439549	8439572	+	0.41545768737793	0.535703875723894	CG1440	TCAACAATGTTGTGAAGACGGCA
chrX	8439702	8439725	+	0.490117683410645	0.788306291277218	CG1440	CCGAGAGCTTCAGCTGCGAGTCC
chrX	8449120	8449143	+	0.530232162475586	0.628229249456822	org-1	GTGACTCATGGAGGACATGCTGC
chrX	8451139	8451162	+	0.575482597351074	0.868335520715105	org-1	CGGAAAGATGAAAGTGCGAAAGT
chrX	8451368	8451391	+	0.37126880645752	0.454991465345445	org-1	GTCCAGCTGGTTATTGGTGAGCT
chrX	8451725	8451748	+	0.652919235229492	0.683340349650413	org-1	GGTGCCCTGGGCATGGAACTGAT
chrX	8451871	8451894	+	0.395317726135254	0.783422144816441	org-1	CCATCGTTGAATTTACTTACACC
chrX	8457191	8457214	+	0.373365707397461	0.588246105459816	CG32713	GTCGTCCGGTGGATTGACTAGGC
chrX	8459061	8459084	+	0.726930541992188	0.697611414715412	CG15347	GATTGCATCCCTCGCTGTAGGTG
chrX	8461778	8461801	+	0.333685188293457	0.759375690764555	Es2	CCGATCTGGAGCGGCTGCGTGCC
chrX	8461887	8461910	+	0.617655601501465	0.778556750156673	Es2	CGGGACAGGAAGAAGCACCAGCC
chrX	8462062	8462085	+	0.712171173095703	0.685387878606034	Es2	AGCCATGTCCCCGGCCACATTTG
chrX	8462158	8462181	+	0.624960746765137	0.830208987595444	Es2	CACGGACGGCTCCGAGAAGAGCG
chrX	8462229	8462252	+	0.854325408935547	0.676656898977168	Es2	TGCAGAAGTACACCAGCGAGGAT
chrX	8462265	8462288	+	0.516081199645996	0.621522837787133	Es2	AGGAGATCATCGAAACGGCCGAG
chrX	8463973	8463996	+	0.433212471008301	0.563775054735136	Sptr	TTTGGCCCTCTTTGACGTATCGC
chrX	8464047	8464070	+	0.828381500244141	0.803635178467379	Sptr	CACCGGATGCCTCCAGAATCTTG
chrX	8464096	8464119	+	0.64630126953125	0.738369383986801	Sptr	CAGCTCCAGCGAATAGGTTTGCA
chrX	8465943	8465966	+	0.440187034606934	0.596232246377828	CG33223	GTCGTCCGGTGGATTGACTATGC
chrX	8468420	8468443	+	0.504057121276855	0.753863204877214	CG12116	CCTCGTTGTGAAGGATTATGGAA
chrX	8468540	8468563	+	0.688868560791016	0.748743826712374	CG12116	CGATTGTCACCTTAACGTTCTCC
chrX	8474601	8474624	+	0.686232833862305	0.841786986137417	Cp7Fb	CCGTGGAATCACCAGAGTCAGTG
chrX	8477726	8477749	+	0.550187530517578	0.679968239164371	Cp7Fc	GACAATCGAGCCATGGCCATGAA
chrX	8486840	8486863	+	0.327820930480957	0.435310480008914	otu	GAACAGCTTGTTCTTCTTCCATT
chrX	8487349	8487372	+	0.47841739654541	0.542753728746345	otu	GTTCGGCAATTCCACCTTGCACT
chrX	8487862	8487885	+	0.0995591068267822	0.448072226200833	otu	GCTCCTCCTGGTTTTTAATCTCC
chrX	8487901	8487924	+	0.504042015075684	0.546342022020255	otu	GAGCATTAATGCTCTGATTTCCA
chrX	8487922	8487945	+	0.726220321655273	0.863379862818363	otu	CATTGGTGCTATGGAAATTGCAC
chrX	8487959	8487982	+	0.649167251586914	0.820082378114008	otu	CAGTATGCAGTTTGTGTCCCCTG
chrX	8488241	8488264	+	0.636994743347168	0.589867230677506	otu	TATATATTCAACGTCATAAACCG
chrX	8488307	8488330	+	0.753964767456055	0.780711699895288	otu	CGCATAGCGACGATTAAAAACGA
chrX	8512700	8512723	+	0.518205642700195	0.513876907751667	CG33181	TGGCCGGGATTGGTACCATCGGA
chrX	8513891	8513914	+	0.579970741271973	0.636952056986694	CG33181	TCTCGCCCAATTTAACCAGAAAT
chrX	8514115	8514138	+	0.467385749816895	0.652311775460364	CG33181	TGGTGGCCATGTTTGCGGTGAGC
chrX	8514171	8514194	+	0.620591812133789	0.657575690666322	CG33181	GAGAACATGATGCTGCTGACTGC
chrX	8514295	8514318	+	0.0130497860908508	0.459968831671265	CG33181	TTTAATTTTAGACTTCGTTTTGG
chrX	8527673	8527696	+	0.609927368164062	0.600385112098032	PIP82	GATCGGTTCGTGACCCACTGTAT
chrX	8527704	8527727	+	0.468370590209961	0.589949579029371	PIP82	GGTTGCTTGGACGTTGTCGCGTT
chrX	8527874	8527897	+	0.540911750793457	0.676918409922354	PIP82	CAGCTCTTCGGGTTCCTTGGCAA
chrX	8527912	8527935	+	0.621208915710449	0.684577677064545	PIP82	GCCAGCGCTGCTGCAATTGCTCC
chrX	8528001	8528024	+	0.0127678859233856	0.5275600140536	PIP82	GTTTTTTGACCATCCGGCGTTGC
chrX	8528098	8528121	+	0.650799179077148	0.528896221326127	PIP82	TGAGTCTCTTGATGTTCTGCCTT
chrX	8528134	8528157	+	0.382507247924805	0.54252043269256	PIP82	TGCTGGCATTGTTTTCGTCAGCA
chrX	8528150	8528173	+	0.171375713348389	0.612523660573857	PIP82	GTCAGCATTTTCTGCAGTTTTTG
chrX	8528162	8528185	+	0.174251499176025	0.513989486924991	PIP82	TGCAGTTTTTGTTGTCTCCTCTT
chrX	8528345	8528368	+	0.724770584106445	0.829054106201104	PIP82	CAGTGGTGGCTTCCTGACCTTGG
chrX	8528447	8528470	+	0.495570793151855	0.624938812424492	PIP82	GTGGCTTATCTTGCCCCTCTCGA
chrX	8528598	8528621	+	0.643413238525391	0.624453499810692	PIP82	AATTCCCGTTCGTACTGCTCCAC
chrX	8529045	8529068	+	0.6456787109375	0.658963990562818	PIP82	GCGGATCCACCCGCTGTACCTCC
chrX	8529307	8529330	+	0.500756950378418	0.729448739878763	PIP82	CTACCTTTCAAACCGTCCACATC
chrX	8529316	8529339	+	0.541483459472656	0.64751922389006	PIP82	AAACCGTCCACATCGATGCGTTG
chrX	8545130	8545153	+	0.68989143371582	0.792889940740202	Nrg	CCAGTCCGACAGTCAACTGGATG
chrX	8545270	8545293	+	0.791803665161133	0.678168816678796	Nrg	TACTATGCCTGCTCGGCCACCTC
chrX	8545301	8545324	+	0.735684509277344	0.68290177129679	Nrg	GCAGTGAATACAAGATTGGCAAC
chrX	8545401	8545424	+	0.439481010437012	0.754174722565433	Nrg	CCGTCGCCAGTCCTTGGCGTTGC
chrX	8545573	8545596	+	0.792746200561523	0.753657840100105	Nrg	GATGATGCCGGCACATACACCTG
chrX	8545950	8545973	+	0.835942916870117	0.883147246514084	Nrg	CGAAGCTCCAGCAGCTGTATCCA
chrX	8546887	8546910	+	0.417648429870605	0.831023117397044	Nrg	CATTATTATGTTAGCTGGAAACG
chrX	8546995	8547018	+	0.385379257202148	0.596084088535028	Nrg	GTGAAATACCTGATCAAGGTGGT
chrX	8558329	8558352	+	0.783297119140625	0.849007702548136	IntS4	CACGTCCTCATAGGATATCTCAT
chrX	8558439	8558462	+	0.586734580993652	0.778263628629586	IntS4	CGATGACACCTGTTGACGGGGCT
chrX	8559475	8559498	+	0.710337371826172	0.612364677732683	CG12112	TGATTCCCATCAATATTGTAGTT
chrX	8559741	8559764	+	0.383118209838867	0.662101436667731	CG12112	CCTTCGCCTTCGGCTTGGTCGTT
chrX	8559767	8559790	+	0.569431800842285	0.722929883641036	CG12112	ATCGACTGCTTAACGAATTCCGT
chrX	8559820	8559843	+	0.35830379486084	0.592880076143574	CG12112	GATTTCTGCGCGCTGCGACAGGA
chrX	8559826	8559849	+	0.492195510864258	0.575540271334431	CG12112	TGCGCGCTGCGACAGGACTTGGG
chrX	8563684	8563707	+	0.624816856384277	0.785275204057361	Trf4-1	CGAGCGGATTCCCTGGAGATCCT
chrX	8564206	8564229	+	0.50095832824707	0.584694565400393	Trf4-1	TATCAGTACGTCCTGCCCACGCC
chrX	8564327	8564350	+	0.0438910055160522	0.475173607773982	Trf4-1	GCACTGGCCTCTTTTTGCCCACC
chrX	8564481	8564504	+	0.522198715209961	0.692601304460613	Trf4-1	AGGTTTGTGGGAGAAGCTGCCGC
chrX	8570595	8570618	+	0.689268188476562	0.743983257802211	CG12111	CGGCTTATCCTCGATGGAGGCCA
chrX	8572657	8572680	+	0.569074478149414	0.715196139553514	spirit	GACGGGGAAGATGATGCCGCGCA
chrX	8584108	8584131	+	0.619635581970215	0.657188157162785	CG12065	TGGTCAGCGCCAATACGGGCAAG
chrX	8584446	8584469	+	0.501377296447754	0.624634335402267	CG12065	TCTTTACAGACTACGTGGGCTTC
chrX	8584824	8584847	+	0.204337787628174	0.491697021468142	CG12065	TATTTGTTTGGATATCAGCCCGG
chrX	8585789	8585812	+	0.395770950317383	0.745612074570895	CG12065	CTTTGCTCTCATCCCCGTAGTTT
chrX	8585813	8585836	+	0.732501907348633	0.625710875431215	CG12065	GCTCGAGGAATCGCAGTTCGAAT
chrX	8587243	8587266	+	0.699053573608398	0.532842322387895	CG12065	TCTCTACTCCACAGGCGAATCGA
chrX	8589697	8589720	+	0.541603775024414	0.650068488267481	CG12081	ATGCGTCGGTGGCCTACGAACAG
chrX	8591411	8591434	+	0.515212249755859	0.649292540726806	CG12659	GTGTGCGGATCGGCATAAGGAGC
chrX	8594081	8594104	+	0.712394485473633	0.824669759654084	Crag	CACTCTTGCAGGAGTCCTGTACG
chrX	8594695	8594718	+	0.567396583557129	0.688368062446559	Crag	AGTGAGTCAAAGTTGTCGGCTGA
chrX	8594989	8595012	+	0.678248291015625	0.792557692826141	Crag	CGGCGCCCAGCATTCACCTGCAG
chrX	8595090	8595113	+	0.671318588256836	0.750671821013298	Crag	CACATACTGCTCCAGAACCTGGG
chrX	8595297	8595320	+	0.654782409667969	0.838442712497303	Crag	CGTTCAAGTGGCAGTGTCCGTAC
chrX	8595727	8595750	+	0.61282844543457	0.594574244977436	Crag	TGCTCTTCATGGCCAGCATTCTG
chrX	8595769	8595792	+	0.742806549072266	0.700733831761381	Crag	TGGTGCCCATATCCAAGGCACCA
chrX	8595981	8596004	+	0.597184677124023	0.6313235580512	Crag	ATTGAGGAGCGTTCCTTTGTCTC
chrX	8596138	8596161	+	0.574576530456543	0.699056435618448	Crag	CGCCGGACAGCGTAACTCCGGCG
chrX	8596270	8596293	+	0.714871520996094	0.634099232621162	Crag	TGCAGCTGCAGCTGAACGCTTCC
chrX	8604087	8604110	+	0.641712417602539	0.686760822636072	Caf1-180	GTCTGACGATGTCCTGCTCCTCC
chrX	8604538	8604561	+	0.615029373168945	0.682797648815802	Caf1-180	CATCTTCCTCTGCTGCTCCTTCT
chrX	8604595	8604618	+	0.0424182510375977	0.502242235177025	Caf1-180	GTCGCGCTCCTGTTTCTTTTGCT
chrX	8604611	8604634	+	0.317616004943848	0.467870431943159	Caf1-180	TTTTGCTGCTCGCGGTGCTCCTT
chrX	8604698	8604721	+	0.375521202087402	0.688049408624293	Caf1-180	CTTTGCTCCATGAGTCGTTGCTG
chrX	8604895	8604918	+	0.717076034545898	0.609788784590515	Caf1-180	TGCTGCTTCCGGAGATTCGTTGT
chrX	8604950	8604973	+	0.0586761522293091	0.59103242502808	Caf1-180	TTGGAATCCTTTTTGGCCGTCAC
chrX	8605019	8605042	+	0.32867603302002	0.594345245597405	Caf1-180	TTGACTCCAATTTGTTGTTCTTT
chrX	8605070	8605093	+	0.0209805250167847	0.388985306533528	Caf1-180	TCTTTCTTTGACTTTGTTGTGCT
chrX	8605076	8605099	+	0.158530874252319	0.405989561366936	Caf1-180	TTTGACTTTGTTGTGCTGTCTTC
chrX	8605112	8605135	+	0.0329566597938538	0.405745402193603	Caf1-180	TTACTCTTTTCAGCTGGTTTTGC
chrX	8605123	8605146	+	0.554644660949707	0.619997062927689	Caf1-180	AGCTGGTTTTGCTCCCTCCTTCT
chrX	8605155	8605178	+	0.170662479400635	0.689390203687081	Caf1-180	CTCCGGTTTTGCTTGTTTCCTTC
chrX	8605174	8605197	+	0.0418616676330566	0.623146718629581	Caf1-180	CTTCTTAGGGACTTCTTTTGGTT
chrX	8605226	8605249	+	0.45971752166748	0.561568613787176	Caf1-180	TTGTTGTCTTTAGCTGTGGTCTT
chrX	8605279	8605302	+	0.12399564743042	0.714725888424509	Caf1-180	CATTTTCTTTCCCATAAAGAGAT
chrX	8605286	8605309	+	0.590750999450684	0.495277522651935	Caf1-180	TTTCCCATAAAGAGATCTATTGT
chrX	8605290	8605313	+	0.405175170898438	0.795152393816708	Caf1-180	CCATAAAGAGATCTATTGTGGCC
chrX	8605410	8605433	+	0.512209930419922	0.735262377112195	Caf1-180	CATTCTTCTGCATGACCTCCTCC
chrX	8605462	8605485	+	0.306290740966797	0.577341666225515	Caf1-180	TGGGGATTTCTCACGCGGCGTTT
chrX	8605472	8605495	+	0.338496704101563	0.597608115721934	Caf1-180	TCACGCGGCGTTTGTACTTTTTG
chrX	8605604	8605627	+	0.267063369750977	0.635942973038285	Caf1-180	TTCAGGGATTTTCTGCGCTTTGA
chrX	8605617	8605640	+	0.252008018493652	0.49335026769603	Caf1-180	TGCGCTTTGATCGTTTGTTGACC
chrX	8605679	8605702	+	0.443423538208008	0.490313717966855	Caf1-180	TTGCCCTCCGACTTCTTGGGCTT
chrX	8605941	8605964	+	0.475290145874023	0.667115122985647	Caf1-180	GCTTGCGCGGAGCGGGATCGTCC
chrX	8640502	8640525	+	0.671421051025391	0.730489246962585	oc	GTGTGTTGACGCCTGGATAGCAT
chrX	8677386	8677409	+	0.545541839599609	0.577282798345517	Rubicon	TGGTTCCGTGCGGCCAAATCGAC
chrX	8677936	8677959	+	0.818877792358398	0.67715714206301	Rubicon	TGCTGGCCAGTGCGGGAAAACAG
chrX	8678044	8678067	+	0.543154945373535	0.601991020535128	Rubicon	TCGGCGAGTGGACTACCCGCTGC
chrX	8678087	8678110	+	0.617824287414551	0.677491086676454	Rubicon	GCAGTGCCTGCAGACGCTGGTCT
chrX	8678695	8678718	+	0.379204177856445	0.686578748368008	Rubicon	ATCGCGGCGTCGGCGACGATCTG
chrX	8679038	8679061	+	0.693052597045898	0.72692184238193	Rubicon	GGAGGCCTGCATTACGGCCATAG
chrX	8689487	8689510	+	0.485729179382324	0.646076378732159	Ppt1	GGTTAAGGTGGGGCACATGGGCA
chrX	8689884	8689907	+	0.50947883605957	0.690388826698083	Ppt1	GTCGGGCTCCACCATATGTAGCT
chrX	8690531	8690554	+	0.376212959289551	0.61549365140464	Ogg1	AAACATGAAGGCTGTTTTACAGG
chrX	8690860	8690883	+	0.765305099487305	0.627324922882683	Ogg1	GACCTAAAGGTCAACCAAAAAGA
chrX	8690943	8690966	+	0.597495231628418	0.637053916472666	Ogg1	TCAGGAGCCGTTCGAAAACATTT
chrX	8691057	8691080	+	0.660721282958984	0.603662097553507	Ogg1	TTCTTAGCATATCATCTATGATT
chrX	8691147	8691170	+	0.530510902404785	0.763235675998864	Ogg1	CCACGATAAATAGATTCCACGAC
chrX	8710571	8710594	+	0.483108596801758	0.852503784930249	Hexo2	CAGGAAATGGCTGTGCAGCCGGA
chrX	8710779	8710802	+	0.318144950866699	0.683828304137503	Hexo2	CATGTTGTGGCGCCCGGCGAGGC
chrX	8710816	8710839	+	0.738359909057617	0.682635387318055	Hexo2	TCAGGGAGACGAACCGGCTGTTC
chrX	8711132	8711155	+	0.518233337402344	0.6503507016128	Hexo2	GCATCGCGGCGTCCTTCTGGATA
chrX	8711263	8711286	+	0.786694564819336	0.79511748315739	Hexo2	CGCTGGAGATCACCAGGGTGCCG
chrX	8713998	8714021	+	0.608459548950195	0.659490357929553	CG2004	GGATGATCTCGTCCAGCGTCGCC
chrX	8715639	8715662	+	0.723746795654297	0.654105763736286	CG1785	GCGACGAGATTCCTGGACTCAAG
chrX	8718696	8718719	+	0.608642463684082	0.564839530003109	l(1)G0020	TATGTCGTCGTTCTCCTGATACC
chrX	8718739	8718762	+	0.767637557983398	0.730136007339829	l(1)G0020	AGTGGCGGCCTTGCATTGTTATC
chrX	8719645	8719668	+	0.746422576904297	0.714977714049934	l(1)G0020	AGCGACTGCAGTGTCTTCAGCAG
chrX	8719701	8719724	+	0.565536766052246	0.827808609982031	l(1)G0020	CACAGTTCGAGCCAAAAGATTGG
chrX	8758870	8758893	+	0.418223571777344	0.777782028933777	Lim1	CGGGCGCCACCGAAAAAGGGCGG
chrX	8758918	8758941	+	0.485213394165039	0.673826220393241	Lim1	ATGCGTCGCTCCTTCGACCGTTT
chrX	8787777	8787800	+	0.521638565063477	0.57198766662491	Lim1	GCACTAGATCCGATGGCGCGATA
chrX	8788726	8788749	+	0.694785614013672	0.754754310724575	Lim1	AACTCACCTGAAGAAATCGTTGC
chrX	8869492	8869515	+	0.556222457885742	0.819533149773292	CG12075	CCGATCGCCGCCGCACGGCAATT
chrX	8869834	8869857	+	0.323737297058105	0.752107036737334	CG12075	CTCGCGCGGATCATCGGGCATTG
chrX	8870340	8870363	+	0.353323097229004	0.5818750402317	CG12075	GAACAAGTCGTGGAGCCGCGAGG
chrX	8870587	8870610	+	0.51499626159668	0.679753630605442	CG12075	GATGACTCGGATCCGGGCAGTGA
chrX	8874859	8874882	+	0.26176342010498	0.642674172457134	Moe	AGCGCGTTCGCGTGCGGCCAGCG
chrX	8875345	8875368	+	0.758171997070312	0.713309031477872	Moe	GGCGTCAACCTATCGTCCTGCTC
chrX	8899994	8900017	+	0.678213348388672	0.61739778638607	Uros1	TGCGTACACATCGCTGCTTTCCG
chrX	8900015	8900038	+	0.6011279296875	0.784045531528484	Uros1	CGATTCCGATTTGAATATGATCA
chrX	8902232	8902255	+	0.753508529663086	0.630402051148131	Rbm13	TGGCCCAAATACATGATCGCCAA
chrX	8902271	8902294	+	0.654372253417969	0.845860344104662	Rbm13	CTCAAGATCACCCAATATCTGAT
chrX	8902477	8902500	+	0.550682525634766	0.651876220676155	Rbm13	GCAGACCGCTTTCAACAAGGCTC
chrX	8902490	8902513	+	0.500895042419434	0.681439954698532	Rbm13	AACAAGGCTCTGGAGGCGGAACG
chrX	8916678	8916701	+	0.0252819514274597	0.492972439696056	rdgA	TCATTTTTCTCGTTGCAGTGATA
chrX	8973993	8974016	+	0.649795455932617	0.583411526073308	CG10962	GATCCACTCGAACGCTGTGTCCA
chrX	8983857	8983880	+	0.837237701416016	0.76145219179098	CG12662	AGTGGACAGGCGAGACTCATATT
chrX	8983947	8983970	+	0.301150093078613	0.791224313472168	CG12662	CAGAAATCGCACGTTTTCGTCGT
chrX	8983965	8983988	+	0.614963111877441	0.693594018441882	CG12662	GTCGTGCCATTGTACAGTGTACG
chrX	9000699	9000722	+	0.610767936706543	0.689316255782734	rdgA	GACGAGATGCAACTGGAGTCGCA
chrX	9001535	9001558	+	0.662278900146484	0.557539996555679	rdgA	GCCCTGCTCCTCCAATTCGGGTA
chrX	9001586	9001609	+	0.467931747436523	0.809864471126676	rdgA	CACGCCCTGCTCCTCGGCGGATG
chrX	9001667	9001690	+	0.579489860534668	0.629289224796634	rdgA	GCGACAGGAAGCGATATTCGTGG
chrX	9001721	9001744	+	0.617975463867187	0.643917504489285	rdgA	GCACGAGGAGGTGGACAACAGCA
chrX	9014161	9014184	+	0.708507537841797	0.661198703391834	rdgA	GGAATGGAGCGATTGCTGCACGC
chrX	9014398	9014421	+	0.242327651977539	0.588325377780086	rdgA	GGTTCCGTTGGGGGCGGTGTGGC
chrX	9014474	9014497	+	0.648727188110352	0.686318798010045	rdgA	GCCGCTCCTCAATCGGTATGCAA
chrX	9014817	9014840	+	0.664961700439453	0.574335901931665	rdgA	TACCCAAGCAGGCGTACCGCTTC
chrX	9016111	9016134	+	0.415441665649414	0.598145650150683	rdgA	TATGCTATTCTAGAAAAGCGGCC
chrX	9017850	9017873	+	0.631222534179688	0.790999883828313	rdgA	CTATGAAGCAGGCGGTGCAAAGC
chrX	9019754	9019777	+	0.711728057861328	0.602124274287667	rdgA	GATCTTACGCAAGGCGGTCCCAA
chrX	9019834	9019857	+	0.400638847351074	0.739734607076868	rdgA	CACAATTTCCTTGCAGCCTGGAC
chrX	9019843	9019866	+	0.564724044799805	0.718910229883026	rdgA	CTTGCAGCCTGGACATGTTCCGC
chrX	9019928	9019951	+	0.643481216430664	0.769983702692935	rdgA	CGTCCTGGATCAAATCCAACCGC
chrX	9049403	9049426	+	0.683367767333984	0.652750965108454	Nost	TGGGAAGGATTAAGCGCTACTCA
chrX	9049509	9049532	+	0.745888061523437	0.590343387393702	Nost	GCCCACTAAACTCCATACTGGAA
chrX	9049627	9049650	+	0.752777481079102	0.699699198151271	Nost	GATGTCACGGAGGCGAGACTCAA
chrX	9049835	9049858	+	0.779061126708984	0.729182589869386	Nost	AGCTTCCTAAGAAACAACATCGT
chrX	9050308	9050331	+	0.750721664428711	0.74163845248868	Nost	AAGAGCCTAGACTCGTTCCACCT
chrX	9050472	9050495	+	0.791666259765625	0.723239251826958	Nost	GATTGACGAACTGCAGGAGCTAA
chrX	9056450	9056473	+	0.540169334411621	0.566762772418679	CG15365	TCATTGTGCTCCATGGCCTGTCG
chrX	9056750	9056773	+	0.453582649230957	0.668223959541269	CG15365	GTCGTCGAGCGGCCAAGTGTCGT
chrX	9057018	9057041	+	0.363602180480957	0.584902792607145	CG15365	TGGGCCGATGCGGTGGGCAGTGG
chrX	9073171	9073194	+	0.406775054931641	0.658026302921504	CG44325	AGGGTTTTACCTGTTGCTATCAC
chrX	9079633	9079656	+	0.449134063720703	0.672802782462144	CG7246	AGGGCTTCCGTGAGTATGGTGAC
chrX	9079697	9079720	+	0.47822681427002	0.633927597218581	CG7246	TTAATGTGGCATAGTGTTTCACG
chrX	9079717	9079740	+	0.547055587768555	0.665726728829322	CG7246	ACGCCCATCAACTGAGAGCGATG
chrX	9079796	9079819	+	0.470136222839355	0.770337225339697	CG7246	CATCGCTATTGAGTGCCAGCATG
chrX	9079845	9079868	+	0.583545951843262	0.630692077361018	CG7246	TGTCGTTTGCAGCTCCTCCACCG
chrX	9079939	9079962	+	0.514448089599609	0.566157214786728	CG7246	TTGCTGGCCGGCTCTTCGTCACT
chrX	9080127	9080150	+	0.613055992126465	0.565765742943098	CG7246	TAGAAGCTTAACAAAGTAGTCCA
chrX	9080272	9080295	+	0.710832366943359	0.708450097580382	CG7246	AGCATAATGTCAAAGAAGCACTT
chrX	9080677	9080700	+	0.50226936340332	0.744284457919023	CG7246	CTTGTCCACGATGGTCATGTGCA
chrX	9080851	9080874	+	0.569732666015625	0.574120921851215	CG7246	TCACCTGACCTGATCCGCTGTGA
chrX	9083288	9083311	+	0.327258491516113	0.71085660472008	APC4	CCACGCCCGGCGAGGATGTGCGG
chrX	9083649	9083672	+	0.63528205871582	0.843078644594666	APC4	CAAAGGGATCACCTTGCTTTCTG
chrX	9083670	9083693	+	0.597170639038086	0.626315262986455	APC4	TGGTGGTGATAATGCGCAGCGGC
chrX	9083862	9083885	+	0.575895156860352	0.673148925039613	APC4	AAAACCAGGTGCTGCAGGATTGC
chrX	9084120	9084143	+	0.595207786560059	0.599557194581792	APC4	TGGAGCTGCACGTCTTTGGATTC
chrX	9084232	9084255	+	0.451457595825195	0.659580006525278	APC4	GCAGGACTCTTTCCGAGAAGGGT
chrX	9084245	9084268	+	0.675641479492187	0.798286819310085	APC4	CGAGAAGGGTTTCAAGAAGATTG
chrX	9084258	9084281	+	0.533986206054687	0.652945281687698	APC4	AAGAAGATTGCCAACTCGGTGGA
chrX	9084315	9084338	+	0.627790489196777	0.673441204599948	APC4	AAGCAACTGAATGGAGCAGCCAT
chrX	9084354	9084377	+	0.419489517211914	0.77797789293404	APC4	CTCAACACAATCGCGGGTTTCGG
chrX	9084375	9084398	+	0.321189422607422	0.532945362092798	APC4	GGTCGCATGTCGCACTTTTTTGA
chrX	9084586	9084609	+	0.572983665466309	0.654096857022292	APC4	ACGCCTGGATGATATTCACAATA
chrX	9087366	9087389	+	0.501224632263184	0.687390782237451	CG32706	AAAGCCACCTTCAATTCCTGGGC
chrX	9087616	9087639	+	0.73395881652832	0.72985404405189	CG32706	AAGACAAAGAAGAACATGCGTAA
chrX	9087660	9087683	+	0.500843811035156	0.701289888384596	CG32706	GAAAAGTGGGGCCAAAAAAATCG
chrX	9088593	9088616	+	0.501224632263184	0.687390782237451	CG6999	AAAGCCACCTTCAATTCCTGGGC
chrX	9088843	9088866	+	0.733958892822266	0.72985404405189	CG6999	AAGACAAAGAAGAACATGCGTAA
chrX	9088887	9088910	+	0.500843811035156	0.701289888384596	CG6999	GAAAAGTGGGGCCAAAAAAATCG
chrX	9091667	9091690	+	0.574203910827637	0.672242172085742	CCT2	GATGGCATCGAGCGTCTGGCGTA
chrX	9097430	9097453	+	0.484271812438965	0.558133504124307	CG7766	GCGCAGCATCGCAATCAGCTCCT
chrX	9097481	9097504	+	0.641315231323242	0.676163572338052	CG7766	GGCACGATGGCGTTGTATTAGAA
chrX	9098373	9098396	+	0.494731025695801	0.759926126837664	CG7766	CTCATCGTCTGGATCATGGCCAG
chrX	9099303	9099326	+	0.703367233276367	0.707986597137113	CG7766	GGGTAGTTACCTAGCATATAGTG
chrX	9101175	9101198	+	0.559736824035645	0.616750345233985	CG7766	TGCCGCTCAAACCCAATTTCCGA
chrX	9101195	9101218	+	0.636992492675781	0.848375656340323	CG7766	CGATTGCGTCCCAAATAGGTGTA
chrX	9101317	9101340	+	0.529947776794434	0.620407425329871	CG7766	GTTGTCCTCGGCAATGATGACCA
chrX	9105182	9105205	+	0.682754135131836	0.768482076238342	Bx42	CAGCTGGGAGCGTGCCTCCACCG
chrX	9105760	9105783	+	0.447211074829102	0.761812285771738	Bx42	CTCGTCCGGGCGCTGTAGTTCAT
chrX	9105891	9105914	+	0.445963325500488	0.795474897396321	Bx42	CCTTGTCGTCCAGGCGAACGGCC
chrX	9107668	9107691	+	0.744321746826172	0.770486822470478	Arfrp1	CCCACAGACAAGATGATCAAGAA
chrX	9112014	9112037	+	0.35427734375	0.596885724178218	AP-1gamma	GCGTCATTCGCCGTGTGCCCGAG
chrX	9114455	9114478	+	0.579229583740234	0.617286345540801	AP-1gamma	TGGGAGTCGCTGCAGGTGGCCAA
chrX	9114830	9114853	+	0.50495777130127	0.703845862830313	AP-1gamma	ATCACAGGGAAATTCAGGCACTG
chrX	9143125	9143148	+	0.652741241455078	0.851870182188374	CG7065	CAGAAGGCCTACAAGGAGCTGCA
chrX	9143230	9143253	+	0.763349151611328	0.768490896159584	CG7065	GGCAGGTCACGCAATCTAATAAC
chrX	9143273	9143296	+	0.715982284545898	0.636202032449666	CG7065	GCCGTTATCGCTCCAAAATGTGC
chrX	9143318	9143341	+	0.347463073730469	0.62060910485873	CG7065	ATTTCGATGAGTGTGCCGGATCA
chrX	9143323	9143346	+	0.71152961730957	0.670618763064052	CG7065	GATGAGTGTGCCGGATCAGATTT
chrX	9143349	9143372	+	0.721530914306641	0.843785106572775	CG7065	CGAAGAAGCTCAGCGCGTGATCC
chrX	9143679	9143702	+	0.649590148925781	0.863910195355626	CG7065	CCAGGAGCGCTACAAGTGGGAGA
chrX	9144098	9144121	+	0.419684562683105	0.641157197906387	CG7065	GCAACAATCGTCCGATTGTTGCG
chrX	9144424	9144447	+	0.514326400756836	0.705860854343828	CG7065	GGTGGTCGTCACAGTTTGCAGCG
chrX	9144591	9144614	+	0.700188903808594	0.52198897171301	CG7065	GCCCACCGCTTCGTCCAACAAGG
chrX	9150346	9150369	+	0.54789379119873	0.781740653057841	Bap111	CAGAAGATGGTGCTTCGCATGTA
chrX	9154442	9154465	+	0.514569816589356	0.610510477414375	His3.3B	ACGAACCAGACGCTGGAAGGGCA
chrX	9154621	9154644	+	0.396651077270508	0.786268573192955	His3.3B	CTCCGGTCGACTTACGGGCAGTC
chrX	9158025	9158048	+	0.686630783081055	0.576631999794366	Ost48	TCGCTGCCCGCCACCAGAACATT
chrX	9158283	9158306	+	0.631838150024414	0.658997748383499	Ost48	ACTCACCCTGCAGCGATTTGAAG
chrX	9158323	9158346	+	0.544288825988769	0.71513870564489	Ost48	CCGGATGGCCAGGTTGTCCAGCA
chrX	9161279	9161302	+	0.182705211639404	0.600143137380004	Zpr1	TAATTTTACAAAGAGGCCTCACC
chrX	9161473	9161496	+	0.787827682495117	0.760501708494657	Zpr1	AATTGAAGCAGCTGTCTCCGGAT
chrX	9161833	9161856	+	0.416791877746582	0.657832269344886	Zpr1	GAAGCAGTTCATGCAGGCGGATT
chrX	9161896	9161919	+	0.319326496124268	0.75253699241808	Zpr1	CCGGAAAATGGGCTCCGGCCGAA
chrX	9162644	9162667	+	0.799472961425781	0.897218906633752	CG44532	CAAAGGGGAAAATACTATTAAAA
chrX	9167142	9167165	+	0.390175323486328	0.693196355779593	mei-P26	CTTGTTTGCCCACAGCTTACGCC
chrX	9167481	9167504	+	0.59824104309082	0.613488051637987	mei-P26	GCGTTGCAACGACTGCGCCAACT
chrX	9167507	9167530	+	0.38400936126709	0.483990316451174	mei-P26	TTTGCAATGGCTGCGATAACGCC
chrX	9168095	9168118	+	0.762786712646484	0.667159703345455	mei-P26	TGCTGCTGAAGCCCATCATCAGT
chrX	9168236	9168259	+	0.713351211547852	0.727874225822605	mei-P26	AAACGGATCACATTGACTCTAGT
chrX	9168604	9168627	+	0.597138748168945	0.600329996159207	mei-P26	TCCATGATGGACTCGCCGCCGCA
chrX	9189922	9189945	+	0.526369400024414	0.635673768691708	CG12115	GATTCGGCGATGAGCAAGCGCAA
chrX	9190021	9190044	+	0.811264495849609	0.7091605395197	CG12115	AGTCCCAAGTCAAAGTCCAGATT
chrX	9190532	9190555	+	0.682831497192383	0.648032143863302	CG12115	TACTCACAGCCGCCAAGGCGAAT
chrX	9191723	9191746	+	0.436869010925293	0.634604135734684	CG12057	GTTGCCAGTGGATGGGCCCAACC
chrX	9192725	9192748	+	0.0132634007930756	0.516969839287948	CG12056	AATTTCTTTTCGTTGTGGCAGCC
chrX	9192731	9192754	+	0.221475238800049	0.40316828027826	CG12056	TTTTCGTTGTGGCAGCCGTTCTG
chrX	9192736	9192759	+	0.409783821105957	0.620451784799347	CG12056	GTTGTGGCAGCCGTTCTGGGCGG
chrX	9193047	9193070	+	0.408594169616699	0.821929685653181	CG12056	CGGTGATTTTGAGACGTACGATC
chrX	9193141	9193164	+	0.74885009765625	0.648269694230543	CG12056	TATCAAAAGGACTACGTCTACAA
chrX	9193229	9193252	+	0.698370742797852	0.630126393312401	CG12056	TGGAGCTGCTGGAGCAGGCACGA
chrX	9194100	9194123	+	0.51819450378418	0.722549065996587	CG12106	CCCCACTGTGGTGGCCGGCTTAA
chrX	9194145	9194168	+	0.79742301940918	0.71086347870014	CG12106	GCTGCCACTCACCAAACTGCTCA
chrX	9194508	9194531	+	0.645331115722656	0.729654703723266	CG12106	CGCACATTACCGACATCCAGTGG
chrX	9195546	9195569	+	0.358310012817383	0.501847408070639	CG12118	TCACCTTGGCAGCGCCCATTTCG
chrX	9195568	9195591	+	0.725796737670898	0.67001224336909	CG12118	GATGTCTCCTTCGTGGCTGAGAA
chrX	9195832	9195855	+	0.507244033813477	0.678455065314175	CG12118	GGCGGTCAGTTCCCAGTTGGGCT
chrX	9195948	9195971	+	0.741000900268555	0.684971293427779	CG12118	GCTTGGAGTATCTAGCCACCGGA
chrX	9198268	9198291	+	0.594532356262207	0.618893062201302	su(r)	AGCCAGTACTCGGCCCGCTTCTC
chrX	9198706	9198729	+	0.582878112792969	0.639785293612402	su(r)	ACACTGCTCTGCATCGTCACCCT
chrX	9198879	9198902	+	0.555109977722168	0.520352313367023	su(r)	GTTCTGCTCCGTGCGACAGAATT
chrX	9199177	9199200	+	0.584290237426758	0.565541049900508	su(r)	GAGCCATCCGACACCAAGGGCAG
chrX	9199210	9199233	+	0.662441177368164	0.638887344177722	su(r)	GAGGTGTAGAAACCATTGCTGGG
chrX	9199362	9199385	+	0.651332473754883	0.729363374940733	su(r)	GATGCGTACGCCCAGATCGCGAA
chrX	9199440	9199463	+	0.671949462890625	0.742501602020016	su(r)	AGCGGCACTCAGGCCACCCAGAT
chrX	9215155	9215178	+	0.457450866699219	0.682264835324732	Obp8a	CAGCTGCTGCTGTTGCTGCTGGT
chrX	9215419	9215442	+	0.57353458404541	0.690397568514486	Obp8a	GGCGGCGAGAGGCGTCTCAATGT
chrX	9216932	9216955	+	0.533048706054687	0.540477024398321	CG15369	TCGCCAAGATTCTAATCCTGTGC
chrX	9217166	9217189	+	0.638756294250488	0.67026717751395	CG15369	GGCAACGTCCCAGGTGGTCTCTG
chrX	9227440	9227463	+	0.722970886230469	0.670626762351695	Gr8a	GCTGAGTGCCCTCGTACTCGCGT
chrX	9227940	9227963	+	0.338638534545898	0.775900879858928	Gr8a	CTGGATTCGAAAGTTTCCTGCGC
chrX	9227957	9227980	+	0.571485061645508	0.798860399649613	Gr8a	CTGCGCCGACGACTAGTGCAGAA
chrX	9228023	9228046	+	0.735395736694336	0.851064139912856	Gr8a	CAGGGTGCCTTCAACTTCTCCAT
chrX	9230352	9230375	+	0.632247886657715	0.663732951823139	CG12121	GATGAAGTGATAGTTGATCGAAT
chrX	9230596	9230619	+	0.829143218994141	0.654227039376579	CG12121	TCCAGCCGACAAATAGTTGCCAT
chrX	9230873	9230896	+	0.442651901245117	0.562787326480037	CG12121	TTGCGATTGCTTAAAGGAGTCGG
chrX	9230944	9230967	+	0.449416999816895	0.801642900289426	CG12121	CGGGAGCTGCGTCCGTATCGGTG
chrX	9230979	9231002	+	0.697100219726563	0.615817789614372	CG12121	TTGTCAACTTCAGTATCATCTAG
chrX	9231089	9231112	+	0.108972978591919	0.612358665949886	CG12121	CTCCTTTTTCGAAGGGGTTTCAT
chrX	9231099	9231122	+	0.368429756164551	0.565952837957371	CG12121	GAAGGGGTTTCATCCTTTTCAGC
chrX	9231110	9231133	+	0.178048152923584	0.581505659718669	CG12121	ATCCTTTTCAGCGGGGGCTTCCT
chrX	9231119	9231142	+	0.66490608215332	0.718089403510952	CG12121	AGCGGGGGCTTCCTCCTGCTTCT
chrX	9235798	9235821	+	0.446639175415039	0.701877750834046	Ir8a	GAAAATGCCATTCATGGCGGCAG
chrX	9236294	9236317	+	0.822150421142578	0.731357644344124	Ir8a	AGCGACAGTACTTACACCTCTGC
chrX	9239526	9239549	+	0.178071384429932	0.574858895422462	mxc	TAAAACCGTTTCATTCTTTTCAC
chrX	9239538	9239561	+	0.0210019850730896	0.494711509966271	mxc	ATTCTTTTCACCATCGTTTTCAG
chrX	9239547	9239570	+	0.391570129394531	0.591701350067591	mxc	ACCATCGTTTTCAGTTTCCTTCA
chrX	9239559	9239582	+	0.662109069824219	0.574663181381686	mxc	AGTTTCCTTCAGATGTTCATCCA
chrX	9239565	9239588	+	0.418183975219727	0.575811077020162	mxc	CTTCAGATGTTCATCCATTGGCT
chrX	9239602	9239625	+	0.132793998718262	0.610556111947324	mxc	GGTGTTTTCTTATTGTCCTCAGC
chrX	9239611	9239634	+	0.557412033081055	0.568363827927549	mxc	TTATTGTCCTCAGCATGTTTGTC
chrX	9239653	9239676	+	0.445938682556152	0.570992565316529	mxc	TTTGAACACTCCATTTCTATTAG
chrX	9239670	9239693	+	0.530438232421875	0.478533047759363	mxc	TATTAGCTCTTGATTCTTCTGTT
chrX	9239725	9239748	+	0.598357238769531	0.55020334540352	mxc	TTCTTGGGCGTTGACCGAACCTT
chrX	9239758	9239781	+	0.620112953186035	0.640250803274047	mxc	TTATCCTGCGGATCACCCCACTG
chrX	9240247	9240270	+	0.396421852111816	0.399599067833422	mxc	TTCTTCTGATCCTTTTCCTCGAT
chrX	9240264	9240287	+	0.456771850585938	0.751132201841053	mxc	CTCGATCTCCGCTTGGGTTTCGT
chrX	9240285	9240308	+	0.530397682189941	0.650772558348409	mxc	GTCTATGGTTTCTTCTATGGTTT
chrX	9240297	9240320	+	0.652022323608398	0.571208126678198	mxc	TTCTATGGTTTCGTCTATGATTT
chrX	9240309	9240332	+	0.145629901885986	0.594376946976339	mxc	GTCTATGATTTCTTCTTTTGCCT
chrX	9240321	9240344	+	0.255843524932861	0.515292714766059	mxc	TTCTTTTGCCTCAAACACCTTCT
chrX	9240349	9240372	+	0.576466827392578	0.625991237589831	mxc	TTCAGGAGCTTTGGTTTCTGAGG
chrX	9240367	9240390	+	0.669269409179687	0.663023978632163	mxc	TGAGGAGTGATAATCTTGATGTT
chrX	9240430	9240453	+	0.415040245056152	0.524049344270275	mxc	TTTGCCAGATTCATGGGCTCCGC
chrX	9240479	9240502	+	0.506420593261719	0.546457742351962	mxc	GTGCTCTCGACGAAGCTGAAGTG
chrX	9240514	9240537	+	0.147043428421021	0.538020219375281	mxc	TTCTTTGGACGCCTCGAGCGGCC
chrX	9240588	9240611	+	0.648890151977539	0.703024007254272	mxc	AAGGTCAGAATTGGAGCCATGCA
chrX	9240686	9240709	+	0.289363059997559	0.565942444773505	mxc	CTTCAATCTTCTGCTGCTCCTGG
chrX	9240793	9240816	+	0.416728477478027	0.463673216801362	mxc	TTTTGATCCTTATCCGTCTTGGT
chrX	9240819	9240842	+	0.679565124511719	0.773612976602342	mxc	CGATTCCGCCTGGGAGATGATTC
chrX	9240881	9240904	+	0.336175994873047	0.469782171216735	mxc	TTTTGGGCGTGGCCACCAACGGA
chrX	9241190	9241213	+	0.661088027954102	0.702713984979312	mxc	GGGGAGTGGATAAGCTACGAAAG
chrX	9241301	9241324	+	0.72996940612793	0.653195338977017	mxc	GCTGCTCCTCCTCTAGTTGATCT
chrX	9241432	9241455	+	0.506201248168945	0.629095499159516	mxc	TGGGCGCTGCTAATGATAATGGA
chrX	9242753	9242776	+	0.60519287109375	0.600374609134105	mxc	ATTGGTACAGCTACTCCTCTCGC
chrX	9244227	9244250	+	0.397489166259766	0.565654461217419	Larp7	TCACTTTCAATAAGATAAAGACG
chrX	9244235	9244258	+	0.692317352294922	0.721596275083873	Larp7	AATAAGATAAAGACGCTCACCCA
chrX	9244626	9244649	+	0.935268478393555	0.788139906804854	Larp7	AGCAGCAGCAGCAGATACAACAG
chrX	9246551	9246574	+	0.669187469482422	0.840178199482271	amx	CGTTTGGTAGCAGTATCGGCAAT
chrX	9246719	9246742	+	0.492771606445312	0.784370472502659	amx	CTTATCGTACGGGCATAGCATGT
chrX	9246886	9246909	+	0.708131866455078	0.786775095888185	amx	CATTGCCATTGCTCGCATTGCTG
chrX	9246971	9246994	+	0.626684303283691	0.665242496813933	amx	GCTGTTCCTGATCCCCGTCAGCA
chrX	9248857	9248880	+	0.476617240905762	0.684507878048468	Dsor1	CCGCACATTGTCGGTTTCTACGG
chrX	9248875	9248898	+	0.61921688079834	0.618505525713455	Dsor1	TACGGCGCCTTCTACAGCGACGG
chrX	9249115	9249138	+	0.683872680664062	0.687764320826755	Dsor1	GGCGTCTCCGGTCAACTGATCGA
chrX	9249372	9249395	+	0.60906925201416	0.731721239402436	Dsor1	AGCCGGAGCGATTGCAGGGCACC
chrX	9250926	9250949	+	0.625158004760742	0.687847238694719	CG17754	GCTGCCGAGACCATGCGGACAAT
chrX	9252512	9252535	+	0.4457666015625	0.669713525507681	CG17754	ACTTGGCTCTTTCAGGGTGCCCG
chrX	9252525	9252548	+	0.531542320251465	0.712793887985751	CG17754	AGGGTGCCCGCCCACCGCCTGGT
chrX	9252991	9253014	+	0.344376678466797	0.678992491130858	CG17754	ACAGTCTGATGTCGTGGGTGCGC
chrX	9256472	9256495	+	0.712264251708984	0.813590953108836	ric8a	CGCACAGACAACCTGTGGCACGA
chrX	9257165	9257188	+	0.603332901000977	0.647749219115466	ric8a	GGCGACTTGGCCACAGAAAAGGA
chrX	9257476	9257499	+	0.614849395751953	0.816986242172074	ric8a	CCCAGTGCTGACCGTGCTGGTGA
chrX	9262466	9262489	+	0.0114859402179718	0.490040574937383	Erk7	TTTTTATATTTCTTCTCTTGGCA
chrX	9262478	9262501	+	0.440075073242187	0.562701802713364	Erk7	TTCTCTTGGCACATCTTGTTTGA
chrX	9262679	9262702	+	0.430576820373535	0.52561931051602	Erk7	TTCCGGCGAGCCACGGCTGCCGC
chrX	9262781	9262804	+	0.762807693481445	0.860820051589514	Erk7	CGCGGTACAGCAGGAGCAGTAGC
chrX	9262975	9262998	+	0.427099304199219	0.807513303097543	Erk7	CGCCGGGCTCGTGGTCGGTTGCT
chrX	9263438	9263461	+	0.673249130249023	0.678539242393053	Erk7	GGTGCATGGAACGATGCAGTCGC
chrX	9263869	9263892	+	0.530682907104492	0.703800717998819	Erk7	AGCGGCGGCACGACGTCCATGTG
chrX	9264039	9264062	+	0.442048301696777	0.583861389204589	Erk7	GTCCAGCGAATAGCGGCGATCGC
chrX	9264424	9264447	+	0.548098373413086	0.660077808813872	Erk7	GGGGGCGCGATACCAACGCGTGG
chrX	9264658	9264681	+	0.529413681030273	0.66698676679319	Erk7	AGGTCCCTATGGATGACGTTGCC
chrX	9264984	9265007	+	0.578135032653809	0.672996136201559	Erk7	GTCGCGGAAGGCATCAAAGACCT
chrX	9269630	9269653	+	0.736735687255859	0.633816571244781	CG17440	TGCTTAAGAATGGTGGCTATCTT
chrX	9271502	9271525	+	0.280357818603516	0.630560919156224	Cfp1	CCTCCATTCGCGTTTTGAATATG
chrX	9271800	9271823	+	0.231795043945313	0.822768678198247	Cfp1	CTCGGCGGCGCGGCTGGGCGTTA
chrX	9272107	9272130	+	0.433516426086426	0.680910969914108	Cfp1	CCGCTTCCTACTTGGGCCGGCTT
chrX	9273829	9273852	+	0.522351570129394	0.606844377765401	Aladin	TGGGCCTGGCCACCGGCCTGAGG
chrX	9274194	9274217	+	0.564142379760742	0.603024201018097	Aladin	TGGGAAGTGGACAGCACTTTGCA
chrX	9274305	9274328	+	0.466363792419434	0.794383429290097	Aladin	CCTTTTAGCCCAAACAATCTGCC
chrX	9278421	9278444	+	0.594535331726074	0.719947598239834	c11.1	GTAGATACACGCGATCTCCAGCG
chrX	9278569	9278592	+	0.496201057434082	0.64358541576282	c11.1	ATGGACTTGATGTAGACATCGAG
chrX	9279363	9279386	+	0.53969799041748	0.530049520016056	c11.1	GCCCACCGACTTGGGCCAGTTCG
chrX	9279466	9279489	+	0.484768600463867	0.628339326106196	c11.1	GTAGTCCGCATGCTTAACGTGCT
chrX	9279502	9279525	+	0.607150230407715	0.750130225815645	c11.1	CTGCCTGGCAGTCGTCACAATGA
chrX	9279739	9279762	+	0.493985214233398	0.715612802089481	c11.1	AAGCACAAAATCGTGGAGTAGCT
chrX	9279813	9279836	+	0.605214347839355	0.539167351086871	c11.1	GCTCCCACAGCTCCTCCAGGGCG
chrX	9279966	9279989	+	0.555396194458008	0.764681754020573	c11.1	CGCGCTTGATCACACTGCGATCC
chrX	9280393	9280416	+	0.58763111114502	0.585977278179428	c11.1	GCTGAGGATCAGTTGCTTTAGGC
chrX	9280444	9280467	+	0.776779251098633	0.601254462554073	c11.1	TATATTCCCTGCACAGGAGTTGA
chrX	9280631	9280654	+	0.63323860168457	0.639752005272868	c11.1	TCATAGTCCGGATAAACGCAGAC
chrX	9280730	9280753	+	0.752213745117188	0.707098922151292	c11.1	AACACGGAGCAGAGGAACTGCGT
chrX	9281333	9281356	+	0.485174026489258	0.61063269027707	c11.1	TGATTTGCAGCCGGCGGCAGAGG
chrX	9281362	9281385	+	0.726595458984375	0.853443735599544	c11.1	CGCTCCCACCACGCGACGAATGC
chrX	9286552	9286575	+	0.656634063720703	0.64302991621454	lz	GAGTAGTGCCAGTGTTGGCAGCA
chrX	9288319	9288342	+	0.0956626796722412	0.503519819917507	lz	TTCATTTTCCAGTGCGCACGAGC
chrX	9288328	9288351	+	0.772508697509766	0.922282295375565	lz	CAGTGCGCACGAGCAATCCGTAC
chrX	9318543	9318566	+	0.550584526062012	0.749431679202027	c12.1	CGACTCGCGACGCGCCGTCTCCT
chrX	9319000	9319023	+	0.481525344848633	0.709880223297995	c12.1	AGTTTCGTGTGGCCTGGCAAATC
chrX	9319006	9319029	+	0.483664169311523	0.749704352192692	c12.1	GTGTGGCCTGGCAAATCGCGACT
chrX	9319065	9319088	+	0.601680755615234	0.667763978134279	c12.1	GCCGCGACCGGATCCTCCGCGGG
chrX	9320183	9320206	+	0.651140365600586	0.692765063380344	c12.2	TACTGGGGCAACCGGGTCCGCTG
chrX	9320872	9320895	+	0.566798210144043	0.779682770169796	c12.2	CCATCCACAATCTAGCATTGGGT
chrX	9320951	9320974	+	0.30627685546875	0.579269623459325	c12.2	CTTCTGCTTCTTCAGGCGGCTAA
chrX	9321600	9321623	+	0.655743560791016	0.68580249960039	c12.2	AGGCTCATCCACGATCGGGAACT
chrX	9321721	9321744	+	0.565845222473145	0.506320911231554	c12.2	TACCCATCCATGAGTCTTTCCGC
chrX	9321741	9321764	+	0.324579658508301	0.8042764393856	c12.2	CGCGTGGTGGCCTTGGCGGAGCC
chrX	9321823	9321846	+	0.750387268066406	0.633423341177121	c12.2	TCTACCAAGAACTGCGTCCCTTG
chrX	9322077	9322100	+	0.280755138397217	0.801675137655597	c12.2	CTGGCCAGATTTATGCCGGCCCT
chrX	9322707	9322730	+	0.688022384643555	0.77888771655497	c12.2	CGGCTTATAGTCCTGGCCAATCG
chrX	9322740	9322763	+	0.67831787109375	0.750545134728162	c12.2	CCCTTCCTGGGCAACGACTTCTT
chrX	9329758	9329781	+	0.570810394287109	0.596221855393286	CG34450	TGCTTTGATGGAAAATTGAGAGG
chrX	9329792	9329815	+	0.060616626739502	0.627187365677615	CG34450	GCTGTGGGTTTTGTTTTCGGGAA
chrX	9329810	9329833	+	0.691073608398437	0.698180577733244	CG34450	GGGAAGTCCAGCTCGCTGCTCCT
chrX	9329907	9329930	+	0.640390472412109	0.592392174299551	CG34450	GATCCGGCCGTGATGCACCACCA
chrX	9331429	9331452	+	0.521782455444336	0.562215743235606	Zdhhc8	TTTAAGCTAAGCCTAGGAATTAG
chrX	9337782	9337805	+	0.52970100402832	0.772952411822401	Zdhhc8	CCGTCACCTGCTCATTGGTTGTC
chrX	9365783	9365806	+	0.771250534057617	0.838695944217733	mgl	CTCATCACACTTACGGTCATCTG
chrX	9366280	9366303	+	0.500406913757324	0.670758287016538	mgl	ATCCGATGTGGCATTATCCTTGC
chrX	9366630	9366653	+	0.652189788818359	0.662649346431556	mgl	GCGGGGCACACATCCTTCCCTCG
chrX	9367201	9367224	+	0.537508697509766	0.703719640699856	mgl	AACGCGGGCAATCATAACCAGTT
chrX	9367286	9367309	+	0.834732971191406	0.690393227916488	mgl	TGCTGGGTCCAATCGTAGGCAAT
chrX	9367528	9367551	+	0.518485794067383	0.76656470548893	mgl	AGTTCTTGTGGCGAAGACTAGGT
chrX	9367575	9367598	+	0.282507190704346	0.381830366612314	mgl	TTTCATCGGCGCTCAGTTTTCCA
chrX	9367579	9367602	+	0.167918891906738	0.661155905357813	mgl	ATCGGCGCTCAGTTTTCCAGTGG
chrX	9367596	9367619	+	0.771128845214844	0.884441500539653	mgl	CAGTGGCACATTCGCAACGGAAA
chrX	9367695	9367718	+	0.497109260559082	0.854494442394414	mgl	CTAAATGCGCACATGGATTTGTA
chrX	9367771	9367794	+	0.53689567565918	0.755063446532333	mgl	CAGATTCGTTCTCACGCTGGTGG
chrX	9367801	9367824	+	0.444831008911133	0.609486618962667	mgl	ATTGGCACTATGCTTGGAGGCCT
chrX	9367964	9367987	+	0.879853897094727	0.709043673578176	mgl	GAGTCCACCCAGTAGATGTCATG
chrX	9368076	9368099	+	0.568874473571777	0.843950573717113	mgl	CAATCCTAGGATGCTGGCCATAG
chrX	9368180	9368203	+	0.558134498596191	0.786516452732428	mgl	CTATTGCTACCATCCAGCCAGCA
chrX	9368554	9368577	+	0.336167488098145	0.68377610626085	mgl	CTTTCTGTATCCAATGCCGCAGG
chrX	9368559	9368582	+	0.736599502563477	0.661565900957984	mgl	TGTATCCAATGCCGCAGGCACAC
chrX	9368924	9368947	+	0.655700988769531	0.579897534324163	mgl	TTCTCCGTGTCCACGGCCAACGA
chrX	9369210	9369233	+	0.744586029052734	0.620920296000742	mgl	TGCCCAGCCAATCGAATGCAATG
chrX	9369262	9369285	+	0.818166809082031	0.676337639726916	mgl	GATACCCAGGAAGAGTGTCTTAT
chrX	9369400	9369423	+	0.566628646850586	0.6579580159692	mgl	GATTCCAATAACTGGGGCCAGAG
chrX	9369963	9369986	+	0.795691375732422	0.646824848908905	mgl	TCATAGTACCATCCATGCCAATT
chrX	9370084	9370107	+	0.733921508789062	0.752337385138	mgl	CCTGACCAAAACCAGACGATTGG
chrX	9370225	9370248	+	0.730614013671875	0.888771435372863	mgl	CTGTGGCTCCATACCGCGATCTA
chrX	9370271	9370294	+	0.550415344238281	0.682708813666944	mgl	ATGTCGCTCCAGAAAATAGTGCC
chrX	9370330	9370353	+	0.745282897949219	0.839252438559891	mgl	CACTATGATGGGCACCCTCTCGA
chrX	9371302	9371325	+	0.792602157592773	0.722583758560846	mgl	GGCACAGAAGTCACCCTCATCAC
chrX	9371360	9371383	+	0.542833633422852	0.810178475922508	mgl	CACATATTGGGAATACAGCGTCC
chrX	9372388	9372411	+	0.239593296051025	0.685116935992721	mgl	AGGTTTTTCAGTAGGGTTCTTCT
chrX	9372397	9372420	+	0.696963500976562	0.695747585204893	mgl	AGTAGGGTTCTTCTGTGTGTCAC
chrX	9372425	9372448	+	0.791889419555664	0.74058154237157	mgl	GGGTGGATAGGACGTTCAAGGTG
chrX	9372557	9372580	+	0.81645263671875	0.753751963565471	mgl	GGTGCACCCTGTAGATCACATCC
chrX	9372710	9372733	+	0.580228309631348	0.786780042048144	mgl	CCTTGATGAATCTCTGCTGCGAG
chrX	9372769	9372792	+	0.428390235900879	0.639724125799714	mgl	AGATCCGTTTCCAGCTGGTAGCC
chrX	9372780	9372803	+	0.609225082397461	0.752074625713454	mgl	CAGCTGGTAGCCCGTGGAGCAGG
chrX	9375337	9375360	+	0.563901786804199	0.522253486297564	mgl	TATCATTGCGATTACTTACTGCA
chrX	9511802	9511825	+	0.702822570800781	0.714858731423929	CG34028	AACGTGGACATTCCACAGGATCT
chrX	9533968	9533991	+	0.143284378051758	0.612922328381321	CG34026	GAAGGCGTTTTTCGTTGGTCTAG
chrX	9533981	9534004	+	0.556933059692383	0.62141540909345	CG34026	GTTGGTCTAGTGCAGACGAAAAA
chrX	9534062	9534085	+	0.147036180496216	0.662573541296673	CG34026	ATAATCATTTTCCATTTAACAGG
chrX	9534074	9534097	+	0.727351989746094	0.88418916608315	CG34026	CATTTAACAGGACAACCTAAATG
chrX	9552623	9552646	+	0.664481811523438	0.723116901490798	l(1)G0320	GTGAATAACAGATAGGTGTCCGC
chrX	9555971	9555994	+	0.607856369018555	0.682119640365781	CG15317	AGCGATTCCTCCAGGAAATTTCT
chrX	9555993	9556016	+	0.539891166687012	0.570232845049342	CG15317	TGAATTCTGTCAATGCTGCAGGT
chrX	9556152	9556175	+	0.657140579223633	0.601345400248739	CG15317	TGGCTGGGATTAGGCCACTTACA
chrX	9556278	9556301	+	0.018142716884613	0.650820305301577	CG15317	ATTTATCAAATGAAGTTTTTACC
chrX	9563649	9563672	+	0.781685485839844	0.893626082816256	Cubn	CATTGCGGAGTAGAAGATAATTT
chrX	9563673	9563696	+	0.473023376464844	0.549527799918962	Cubn	GGCAATCACTCGATCCGGAGGCC
chrX	9563845	9563868	+	0.584376258850098	0.86359483244543	Cubn	CGAACCGCAGGCCGTGCGCACAA
chrX	9564346	9564369	+	0.708630447387695	0.744927861739285	Cubn	GTCGGGATCAGTCACCTCGATAC
chrX	9564929	9564952	+	0.789794311523437	0.835054310118602	Cubn	CGGACAGAGCATTGTAAATACTG
chrX	9565253	9565276	+	0.559839096069336	0.594531184289091	Cubn	GGGCCGCCTGCCTGGACATTTGG
chrX	9565373	9565396	+	0.517283630371094	0.685579566441177	Cubn	ACCGTTTGGCCACAGGACTCGTG
chrX	9565421	9565444	+	0.683989028930664	0.69860422652943	Cubn	GAAACGGAATCATCGCTGATAAA
chrX	9565525	9565548	+	0.591771392822266	0.618894108561285	Cubn	ACCCTCCGTGTCGTCCTCCGTCA
chrX	9565716	9565739	+	0.44776725769043	0.561432473958507	Cubn	GCGCCGTCAATTTGCCACCACAA
chrX	9565848	9565871	+	0.528901481628418	0.652534010854376	Cubn	ACAGTTCTATAGGTGGCTTCAAA
chrX	9566351	9566374	+	0.709043884277344	0.76367789559973	Cubn	CTGGACATTCCTGCCGTCCACAA
chrX	9566563	9566586	+	0.631491470336914	0.655569407346932	Cubn	GAATGCAATTCGCCTTGTAGGAT
chrX	9567082	9567105	+	0.526743469238281	0.580085557118599	Cubn	TCACTTCCAGATAATCGGCTGAA
chrX	9567488	9567511	+	0.552291870117188	0.790838941985413	Cubn	CAAACTGAAGCTGTTCCAGTGGA
chrX	9567731	9567754	+	0.574209060668945	0.625796833421817	Cubn	GCTGACAAAGTTCTCCTCCGGCT
chrX	9568316	9568339	+	0.621452140808106	0.688918933145472	Cubn	GTATTCGCAGGAGACACCACCTG
chrX	9568762	9568785	+	0.577131576538086	0.79468171908657	Cubn	CGGGCGATCCCGGCGACGCAAGT
chrX	9569470	9569493	+	0.319854793548584	0.659972634870983	Cubn	CTTGCAGTTTGTGGTCGTGCCAT
chrX	9574617	9574640	+	0.471959571838379	0.836203558120043	LPCAT	CGAGCAACGGTATGTCCGCCGTC
chrX	9574924	9574947	+	0.661052780151367	0.660719002702255	LPCAT	GCTTTGAGATCATCCAGGGTCAT
chrX	9575761	9575784	+	0.742381439208984	0.777538311789367	CG42395	CAATTCTCCAGTCCGATGCTCTC
chrX	9579511	9579534	+	0.631155052185059	0.666226789240285	LPCAT	GATGCGATGGACAAACGGATTGA
chrX	9579584	9579607	+	0.392344169616699	0.650964242796555	LPCAT	GTCAAACTGGCGGCCACTCCCAC
chrX	9586747	9586770	+	0.77466438293457	0.743659933341471	Hex-A	AAATGGAGTCCCGCATCTATGCC
chrX	9586887	9586910	+	0.575006294250488	0.690604313884005	Hex-A	ACCTTCTCGTTCCCGCTGCGCCA
chrX	9602147	9602170	+	0.607824440002441	0.653564945544143	Gga	TCAACGAACTGATACGCCTGGTA
chrX	9602630	9602653	+	0.607548332214355	0.697365603442736	Gga	AGCATCTGCCGCAGCTGCTGGAC
chrX	9605196	9605219	+	0.639966850280762	0.825679728947476	Lst8	CTGTTCGGCCGCAGCGTGCTCAT
chrX	9607229	9607252	+	0.728557205200195	0.614944285784431	LysRS	ACCATTCCCGAGACCAACTGCTC
chrX	9607650	9607673	+	0.578715629577637	0.591392989304219	LysRS	TCTCGCACATTGTTGTTGAGAAT
chrX	9607868	9607891	+	0.647947692871094	0.651136741490052	LysRS	GAAATCCGCCTCCGACTTGTAGG
chrX	9608121	9608144	+	0.498408432006836	0.725580105706371	LysRS	AGCTCCTGAACGGCGGCGGAGCG
chrX	9608219	9608242	+	0.571683540344238	0.776576669998696	LysRS	CGCCGGCGCAGCGGCCGCCTTCT
chrX	9609805	9609828	+	0.492460594177246	0.675075655333456	CG42797	CACCAAATCTTGCGAGACGCCGG
chrX	9610332	9610355	+	0.599390258789062	0.733165171271676	CG42797	AGTTCGACATCCTGGACACGGAC
chrX	9610533	9610556	+	0.482449111938477	0.766972525881895	CG42797	CAAGTTCCTCGGCAGTTGGATCG
chrX	9610587	9610610	+	0.748561859130859	0.860231279809297	CG42797	CGTATCTGCGCCAGCACCGTCCG
chrX	9610627	9610650	+	0.628717460632324	0.822930825756387	CG42797	CAATGGCAAGGCCAGTTCATCGG
chrX	9611585	9611608	+	0.844801864624023	0.646817228280133	CG42797	TACTCCCTACTGCACACCAACGA
chrX	9630597	9630620	+	0.392057189941406	0.626031158231035	Ptpmeg2	GTTGGGTTCCGTCGCCGCCGACG
chrX	9630756	9630779	+	0.697837142944336	0.787233799896374	Ptpmeg2	CGTGCCATTGGTGGACACAATTG
chrX	9660114	9660137	+	0.534272041320801	0.755422905937472	CG3106	CCCATTTCCACAGCGGAATGAGG
chrX	9660122	9660145	+	0.628359069824219	0.792829832970495	CG3106	CACAGCGGAATGAGGAACAGCGG
chrX	9660513	9660536	+	0.736039047241211	0.698443630959514	CG3106	ACGGAAGGCACCCCAGCACATCA
chrX	9661155	9661178	+	0.559246520996094	0.562495364596717	CG3106	GGTCTTTGCAGCACTGCATGTCT
chrX	9661258	9661281	+	0.547705154418945	0.658322414539075	CG3106	TTAACCGATTGATAAAACGTAGT
chrX	9673843	9673866	+	0.726468658447266	0.722278334379037	nej	ACGTAGTCCATATAGCCGAGCAG
chrX	9673872	9673895	+	0.715338134765625	0.725101490142962	nej	GTGATATACCGCTGTACGGTACT
chrX	9674245	9674268	+	0.63526798248291	0.584787705720463	nej	GCATTGAACTTGTTCTCCTTCCG
chrX	9674287	9674310	+	0.429090919494629	0.609186971408819	nej	AGGCAGTTATCGCACACGAAGCC
chrX	9676863	9676886	+	0.613743629455566	0.840961082211473	nej	CATTCTGGATGTTGGTGCGTATA
chrX	9676918	9676941	+	0.61552864074707	0.71312591362914	nej	AAAGTAATCAGGTATGCCCAGCG
chrX	9677128	9677151	+	0.58153751373291	0.613826569306084	nej	TTGTCACCTGCATTGGGTGCCAG
chrX	9677173	9677196	+	0.282871875762939	0.614515124880557	nej	GTCTCCGTCTTGGGTTTTATGTC
chrX	9677471	9677494	+	0.809340591430664	0.799953503360712	nej	CGCCACAGCTGTCATCCATAAAC
chrX	9677564	9677587	+	0.823839416503906	0.847213337848213	nej	CACTGCCACCACTGCCGTTCGTA
chrX	9678540	9678563	+	0.381418685913086	0.50705617286653	nej	GCTCAGTTGAGGATTGGCGCCAG
chrX	9679224	9679247	+	0.647340774536133	0.514603554382263	nej	GTACATGTCCTTCTCGACCTTTT
chrX	9679248	9679271	+	0.686874694824219	0.794289985501996	nej	CGCGTATGAAACGAGATTATGCA
chrX	9679381	9679404	+	0.536576499938965	0.548076056305144	nej	TCGTTGTCGCCCGGAGGTCCAGT
chrX	9679409	9679432	+	0.546390190124512	0.734282834663286	nej	CGCCATTGCCACCGCCGGCACCT
chrX	9680125	9680148	+	0.513697052001953	0.623630380978143	nej	GGCGCACCCGGTGCACCGCCCGC
chrX	9680554	9680577	+	0.477537231445313	0.645035504355989	nej	ATCGCCTTGCAGTAGTTAACGTT
chrX	9681327	9681350	+	0.616010437011719	0.754502841394356	nej	CTGGCCCACCAGCTCCTCCAGAG
chrX	9681612	9681635	+	0.522765922546387	0.785534407447061	nej	CCAGATTGCCCTGCGCAATGGTG
chrX	9695185	9695208	+	0.807491073608398	0.758138868914839	btd	GGCTAGTCCATCCACGCCCACCA
chrX	9695832	9695855	+	0.422073822021484	0.491089514800581	btd	TTTTCTCCATCTAGAAGTCAGTT
chrX	9695837	9695860	+	0.846659622192383	0.585902052329432	btd	TCCATCTAGAAGTCAGTTTCCAT
chrX	9695857	9695880	+	0.874180526733398	0.85812000306108	btd	CATATGCCCAGTACGCCTCCGAT
chrX	9695985	9696008	+	0.646272048950195	0.642819043059076	btd	GACGACATCGCCTTCCAGACGCA
chrX	9696228	9696251	+	0.527650833129883	0.589155234075023	btd	TCCCGATCGGATGAGCTGCAGCG
chrX	9696314	9696337	+	0.493671112060547	0.532462978968786	btd	GCGCAGCGATCACCTCAGCAAGC
chrX	9696354	9696377	+	0.736570816040039	0.678018288134894	btd	AAGGACAAGAAGAGCAAGAAGGT
chrX	9752989	9753012	+	0.493517456054687	0.666706696514547	Sp1	CATCCTTTCAGGATCATCCCAGC
chrX	9752998	9753021	+	0.804940185546875	0.689507823222895	Sp1	AGGATCATCCCAGCTTGAGAGGA
chrX	9753538	9753561	+	0.769645614624023	0.73192708858376	Sp1	AGCATCTATCCTTACAGTCGCCC
chrX	9753686	9753709	+	0.722754745483398	0.81422863556461	Sp1	CGAACACATCCACCTCGAACATG
chrX	9754399	9754422	+	0.501814384460449	0.723635531742537	Sp1	ACACGCTCCGACGAGCTGCAACG
chrX	9779175	9779198	+	0.604653015136719	0.659892498271496	CG1354	AACGTTCTGACCCAAAGTGCCGC
chrX	9780192	9780215	+	0.62852783203125	0.699443801706523	CG1354	ATCTGCTCCTGCTGATGCTGCCG
chrX	9780269	9780292	+	0.705161895751953	0.654467438912356	CG1354	GATTACCTGGTGGAGTACCACAA
chrX	9780628	9780651	+	0.627298927307129	0.812046562025161	CG1354	CACTTGTGCCGCGCCTTCGAGGA
chrX	9781156	9781179	+	0.815762329101563	0.738169753664471	CG1354	AGATTGAGGCCTTGAACAAGTAT
chrX	9781223	9781246	+	0.559030990600586	0.576027953239228	CG1354	GGACAAGGACTTCATCCGCAAGA
chrX	9832472	9832495	+	0.38943042755127	0.596932499532341	CARPB	CCTCGCCTTCTCTTTGCAGTTCT
chrX	9836311	9836334	+	0.324250602722168	0.712654865411623	CARPB	AGGACCTGCCTTTTGGGGCCTCA
chrX	9836574	9836597	+	0.0110036170482635	0.604169129751543	CARPB	TAATTTTTATTTTCTCCAGATAT
chrX	9836588	9836611	+	0.752504577636719	0.618543045373005	CARPB	TCCAGATATCCGGATTGATCACT
chrX	9836725	9836748	+	0.850858459472656	0.881536040361006	CARPB	CACGAGATCCACATGCACTACGG
chrX	9845684	9845707	+	0.832951049804687	0.612017333811173	CARPB	TTCTCTGTGTCTCCAGATACAAA
chrX	9845742	9845765	+	0.600622177124023	0.671453391048901	CARPB	TCAGATGCCCTCAATCGCGCCCA
chrX	9865448	9865471	+	0.535267715454102	0.652475929214216	Ser7	AATCCTTTAGAAGCTATCATGCA
chrX	9865964	9865987	+	0.333984260559082	0.730554636608543	Ser7	CCATTAGGTTTGCTGCCCCCGCG
chrX	9866147	9866170	+	0.206312007904053	0.510162634867254	Ser7	GTTTCGCTTGGTCGGTGGTCATA
chrX	9866152	9866175	+	0.576871757507324	0.663867274246816	Ser7	GCTTGGTCGGTGGTCATAATACC
chrX	9868247	9868270	+	0.537444686889648	0.707338793740057	CG45060	CAGCGGGACAGGGTTTCGTGAGC
chrX	9868264	9868287	+	0.448532218933105	0.661913287537226	CG45060	GTGAGCCTGCGGGACACGAGGAG
chrX	9875306	9875329	+	0.496517562866211	0.842814423577411	CG15247	CTGGAAGCGAACTGCACGCAGCG
chrX	9875426	9875449	+	0.425013656616211	0.678871890521643	CG15247	ACGACTCGAACTGGGCGTGGCCT
chrX	9875703	9875726	+	0.532487983703613	0.630553180869543	CG15247	TTCAGCTTCAAACTCAGCAAATT
chrX	9878462	9878485	+	0.0237433290481567	0.497554316618725	CG1468	TAATTCTTTTATTGGGAATCTCC
chrX	9878500	9878523	+	0.446548500061035	0.629476724039431	CG1468	CAGGCTCGCTCTCTTCTGGAGGG
chrX	9878811	9878834	+	0.717967681884766	0.629652995446365	CG1468	TATATTAGGTGGAGATGTAGTGA
chrX	9880001	9880024	+	0.380076217651367	0.525131080978184	CG9686	TTCAAAGTCAGGCGGGTCTCTTC
chrX	9888799	9888822	+	0.583862457275391	0.59916908398903	CG15249	TCTGTTGTCACCCTGGGCCGATT
chrX	9888958	9888981	+	1.04004249572754	0.820229994021556	CG15249	AGTATAACAACTCACATCCACTA
chrX	9910373	9910396	+	0.822270889282227	0.857230035235678	CG1986	CCCAGTCCACAACGCACACATTG
chrX	9928883	9928906	+	0.686175842285156	0.851090837313095	Idgf4	CGGTCCAGTATTTCACCTGGTAG
chrX	9928897	9928920	+	0.834732131958008	0.715814815698607	Idgf4	ACCTGGTAGTTGACATTGAACTC
chrX	9929617	9929640	+	0.570300559997559	0.503396120187321	Idgf4	TCATTGTTGCTGACCAGCTTGTT
chrX	9963955	9963978	+	0.559330062866211	0.499907905210913	CG1791	TTCTTCATTATGATGAGCAACTC
chrX	9964141	9964164	+	0.583470230102539	0.594559224775618	CG1791	TGGTCACAGCTCGCGAAGAAGGG
chrX	9964223	9964246	+	0.223839702606201	0.681026503432181	CG1791	GGGGCGTATCGTCGGGGGGCGTG
chrX	9964348	9964371	+	0.456639251708984	0.521179028084143	CG1791	TACCTTTATTAACTTACAACCTG
chrX	9964648	9964671	+	0.528256683349609	0.705518120201415	CG1791	AGCCAGCAAAAAGGGCTCCGCCG
chrX	9964677	9964700	+	0.677355041503906	0.583643146596888	CG1791	TCATTATCACGGAAAAGTGTTTT
chrX	9964701	9964724	+	0.49682933807373	0.794543794164224	CG1791	CTGGCAAGTTACTCGTGGCATTT
chrX	9965608	9965631	+	0.687983779907227	0.720023170619393	CG1889	GGCTTTAAGTGGTCTTACCACTC
chrX	9966041	9966064	+	0.700220718383789	0.691365992686473	CG1889	AATCGAAAGTGGGCGGATTACAA
chrX	9966074	9966097	+	0.718411254882813	0.573612396495122	CG1889	GGGCCACTAACCACCGAGTTCTT
chrX	9967716	9967739	+	0.726579360961914	0.798986337189578	CG43386	CGCCGCCCGAGGAGGAGCCACTA
chrX	9967888	9967911	+	0.484776573181152	0.548111362283809	CG43386	GATATTCGATCGGTCCAGCTGCT
chrX	9968077	9968100	+	0.285305156707764	0.486438800555176	CG43386	TTTTGTTGCGCTCCTGGACACTT
chrX	9979155	9979178	+	0.527367172241211	0.604336741619325	CG15252	TTAGCCTTCCACTTACACCGCTC
chrX	9979331	9979354	+	0.271804790496826	0.510679361890587	CG15252	TCCGGCTTTGCTTTCATTTTCGG
chrX	9979346	9979369	+	0.0170546436309814	0.674199121413211	CG15252	ATTTTCGGTTTACCTTTGGCTGT
chrX	9979352	9979375	+	0.629808044433594	0.636553844380725	CG15252	GGTTTACCTTTGGCTGTAACATT
chrX	9979585	9979608	+	0.546739921569824	0.82025574566588	CG15252	CAGGAAATCTTCCTGGAAGCGCA
chrX	9979755	9979778	+	0.932469329833984	0.711581917734373	CG15252	TCTAGTACTACCTCAGAAAGTAT
chrX	9979799	9979822	+	0.441453514099121	0.776394906746291	CG15252	CTCCGGAATTTGTCGTTGCTCCG
chrX	9979854	9979877	+	0.423486518859863	0.686083707770351	CG15252	CTCTGCTTTGTTCCATTCTTGAT
chrX	9979989	9980012	+	0.448282470703125	0.634816330733751	CG15252	ATTTGTGGCACCTGCTTGATGAT
chrX	9980029	9980052	+	0.267406787872314	0.751890487618109	CG15252	CCAATCTCTCGCCCAATTTTGGC
chrX	9980120	9980143	+	0.769973297119141	0.77153150379105	CG15252	CCTTAACTCCACTCGGAACTCAT
chrX	9980192	9980215	+	0.616027374267578	0.77826303794623	CG15252	CAGCGCCCTCTGATCCCTGGACA
chrX	10000335	10000358	+	0.670851364135742	0.603188711059178	CG32694	GCTGATCTCTTGCTAGGAAATCG
chrX	10000492	10000515	+	0.458528213500977	0.670100254542696	CG32694	GATGCCGATTTCGATGCGGACTT
chrX	10000504	10000527	+	0.555444107055664	0.675797703903698	CG32694	GATGCGGACTTTGACGAGGATGA
chrX	10000835	10000858	+	0.424932556152344	0.779773530584507	CG32694	CGCGCTCCTTTGAGCCAGCAACA
chrX	10001006	10001029	+	0.660775451660156	0.8287585478252	CG32694	CCAACAACAACAGCATCGATGAT
chrX	10001967	10001990	+	0.65081672668457	0.675797703903698	CG32694	GATGCGGACTTCGATGATGATGA
chrX	10009266	10009289	+	0.503218116760254	0.713846197948223	CG33557	CAACTACTTGATGGCGGTATTTG
chrX	10009548	10009571	+	0.0118119072914124	0.526386167288479	CG33557	TTTTTTTCCTAAACAAAATCAGT
chrX	10009556	10009579	+	0.505242347717285	0.83034176738994	CG33557	CTAAACAAAATCAGTGTTAATTC
chrX	10010857	10010880	+	0.702460632324219	0.633484746342034	CG2990	TGGCGGGGATCCGGAGACAGCTG
chrX	10011020	10011043	+	0.461078643798828	0.789733552474194	CG2990	CTCATTTCCGGCACCACAGTCAC
chrX	10011028	10011051	+	0.666037979125977	0.732133377132622	CG2990	CGGCACCACAGTCACCGGTTCCC
chrX	10011090	10011113	+	0.611640701293945	0.649680461562721	CG2990	GCGGTCTGGACTCGGGAAACTCT
chrX	10011171	10011194	+	0.667408218383789	0.718308239864654	CG2990	AGATGGTCATTGGCACTCTGGTG
chrX	10011881	10011904	+	0.780198822021484	0.586714282930104	CG2990	GCCCAGAAGGATTCAAGTTTACA
chrX	10012264	10012287	+	0.276278228759766	0.439660787177075	CG2990	TTTCAGTTCGACTTGGGCGAATA
chrX	10012268	10012291	+	0.511780586242676	0.666061112735163	CG2990	AGTTCGACTTGGGCGAATATGTT
chrX	10012795	10012818	+	0.637427062988281	0.592927175537803	CG2990	GGATTGCCCATGATGAGATTGGG
chrX	10031297	10031320	+	0.634668083190918	0.672803843225008	Cht6	TTATATCCGTGCAGGACTACTCC
chrX	10031757	10031780	+	0.671063766479492	0.859296258037723	Cht6	CGCGGCACCTGCAACGGAAAGCC
chrX	10031886	10031909	+	0.509225730895996	0.675968077291506	Cht6	AGACTGGGCATCAACGAGGTGGC
chrX	10032411	10032434	+	0.636867256164551	0.711401768578994	Cht6	CACCTTAGATCTACAACGGCGGC
chrX	10032864	10032887	+	0.753832092285156	0.723845315878213	Cht6	AAGATCAGCGAAGCTTCAGAGAC
chrX	10033041	10033064	+	0.698374328613281	0.856666912039283	Cht6	CTGAAGGAACGCAAACAATATGT
chrX	10033435	10033458	+	0.725614547729492	0.748570422013736	Cht6	AGTTACAAATACTTCGAGCGTAC
chrX	10034028	10034051	+	0.899058074951172	0.598833828791362	Cht6	TCCCAGTCCCGACTCAGAAACAT
chrX	10034424	10034447	+	0.661828918457031	0.601337509399891	Cht6	TAGTCCCAGACCCTTTGGTTATC
chrX	10034496	10034519	+	0.628211212158203	0.827765696119415	Cht6	CCAAACCGATAATGATAACAATA
chrX	10035178	10035201	+	0.737676239013672	0.741286837448089	Cht6	GGCGATGCAGCCAAACCAACTCC
chrX	10036081	10036104	+	0.573694305419922	0.52287835136565	Cht6	TTTAGAACTAGGACCACTGAAGC
chrX	10036393	10036416	+	0.858942184448242	0.683139344249477	Cht6	TTCCGTACCAGCACTACCACAGA
chrX	10036701	10036724	+	0.379691696166992	0.758445545851074	Cht6	CTTAAATGCTGTTCGAAACCGCA
chrX	10036962	10036985	+	0.336804618835449	0.530760408829567	Cht6	TTCGCTGCTGGCCTTGGACTTTG
chrX	10037269	10037292	+	0.732600708007813	0.695830620780182	Cht6	AAGCGTCCCTCCAAAGTTAGCAC
chrX	10038341	10038364	+	0.691931610107422	0.555365258882178	Cht6	TCTTCTAGAAGAAAAGGAAAGAG
chrX	10038507	10038530	+	0.631420097351074	0.82140535611744	Cht6	CGTATTCGCTCAACGACGCCGAT
chrX	10039551	10039574	+	0.6780029296875	0.788509374836647	Cht6	AATGCGACCAGCAGCGGGTCAAC
chrX	10040689	10040712	+	0.401855926513672	0.632392595330954	Cht6	AGAATCGTTATCAATTGAGCCGC
chrX	10054075	10054098	+	0.760749588012695	0.710695738684608	Yp1	ACCATTGAGCGTCTGGAGAACAT
chrX	10060654	10060677	+	0.692970199584961	0.845443922567545	CG15312	CTAGATGCTCACCACATTAAAGG
chrX	10060936	10060959	+	0.686722106933594	0.555837196777557	CG15312	GGCTTCCTTCAGCTGGTCATCCT
chrX	10060975	10060998	+	0.784052810668945	0.790357421797101	CG15312	CCCTTGGCCATCATCCTCATCCT
chrX	10061014	10061037	+	0.10206732749939	0.417144775185033	CG15312	TTTATCCTGCAGATTTTGCGGTG
chrX	10061124	10061147	+	0.648744964599609	0.707897631872078	CG15312	GCAGGACGAGAACACGACCAGTC
chrX	10061245	10061268	+	0.40763801574707	0.512516737028168	CG15312	ACCCACATTATGTTTCCCTGGGC
chrX	10061261	10061284	+	0.673613510131836	0.853325705770673	CG15312	CCTGGGCTATGCACGGTATGCTC
chrX	10061666	10061689	+	0.569455528259277	0.726200002379981	Gr9a	AGCTATGCGGACTGGTCTGTGGC
chrX	10061732	10061755	+	0.651142044067383	0.631389195857288	Gr9a	TGGTACTAATATTGATCGAACTG
chrX	10061883	10061906	+	0.457545623779297	0.627838227170423	Gr9a	GGCTCTATTCGAATGCCGGCGCT
chrX	10061909	10061932	+	0.560914535522461	0.604730003963885	Gr9a	GTTATCTGCTAGAGGAACTGCCT
chrX	10078555	10078578	+	0.539887161254883	0.854649633251503	ZAP3	CAAAGCGGTTGCCAAAGTTTCTG
chrX	10078576	10078599	+	0.506109504699707	0.536796065992261	ZAP3	TGGGTCCTCTCGGTGGTCCTGCG
chrX	10078984	10079007	+	0.501514625549316	0.804918921160533	ZAP3	CACGCGGTCCTGGACCGTTGGGT
chrX	10079074	10079097	+	0.481640129089355	0.760544887325611	ZAP3	CAGACACTTGATTTGGTCCAAAG
chrX	10079161	10079184	+	0.557638092041016	0.772601146507214	ZAP3	CGGGACCAAAGCCACCAGGTGGG
chrX	10079202	10079225	+	0.379858627319336	0.493494272465685	ZAP3	TCACCGTTATTGGTGCTCACCGA
chrX	10079252	10079275	+	0.189252433776855	0.514166880362593	ZAP3	GTTGCCGCTGTTCTTCTTGCGCT
chrX	10079474	10079497	+	0.640509796142578	0.667875861064572	ZAP3	AGTTTCATCAGCCGCTTTCTTTT
chrX	10079480	10079503	+	0.115277528762817	0.626417472671745	ZAP3	ATCAGCCGCTTTCTTTTCGCTGG
chrX	10079493	10079516	+	0.318978881835937	0.442543217295599	ZAP3	TTTTCGCTGGAATCCTTGAGCAC
chrX	10079498	10079521	+	0.782536239624023	0.708028256461588	ZAP3	GCTGGAATCCTTGAGCACCACAT
chrX	10079646	10079669	+	0.531036796569824	0.5486379618543	ZAP3	TCCTCATCATCGTCGTCGTCGTC
chrX	10079898	10079921	+	0.221973686218262	0.502533282832155	ZAP3	TTTACATCAGATGAATTTTCATT
chrX	10079918	10079941	+	0.367232971191406	0.585503800087718	ZAP3	ATTTGATGCCGCCGGCTTGGTTG
chrX	10079948	10079971	+	0.426929359436035	0.747217244635027	ZAP3	CTGGTTGGATTCATCTGGCTGTT
chrX	10080074	10080097	+	0.493232269287109	0.674559410409078	ZAP3	GAAGGGGCGATTCTCTTTTCCAA
chrX	10080094	10080117	+	0.461363258361816	0.773862111952832	ZAP3	CAAAATGACCAGCATTTCCGGAC
chrX	10080112	10080135	+	0.722472381591797	0.79694211684132	ZAP3	CGGACTGTCTGTTCCCGTTTCCG
chrX	10080133	10080156	+	0.589040603637695	0.846116412437635	ZAP3	CGAAGTTGGGACCCGATCCGTGA
chrX	10080874	10080897	+	0.778398056030273	0.751584420189757	ZAP3	CATCTCCACCTCCATCACCCCAA
chrX	10081363	10081386	+	0.672555313110352	0.791910379767917	ZAP3	CCCACTGGCCATGGTCCATATGG
chrX	10084013	10084036	+	0.534444122314453	0.826353125802124	CG2972	CCAGCCGGCCGAAGTAGATGAGG
chrX	10085752	10085775	+	0.682123947143555	0.831585471837621	Naxe	CTGGTCCACAGCAAACGAGAATT
chrX	10154007	10154030	+	0.65193717956543	0.565267104883085	CG12645	TTTATCCTAAGCCCGCAACCCAA
chrX	10186525	10186548	+	0.568464241027832	0.699055342254515	CG43902	AATTTGCAAGAAGAGGCCTCCAT
chrX	10188174	10188197	+	0.685735015869141	0.774377520602719	CG43902	AGTGTTTACCTGGACGCTAAGAA
chrX	10189080	10189103	+	0.585911331176758	0.559196859013212	CG43902	TTTGGTCTGTCCCAGCCAGAAAC
chrX	10221552	10221575	+	0.28184009552002	0.611690461493191	CG34408	ACAATCTGTTTGTGCCGCGCCAG
chrX	10221655	10221678	+	0.650960464477539	0.723539364262605	CG34408	AAGTCTTGCCATTTCTATACCAA
chrX	10221863	10221886	+	0.674641647338867	0.746731685914284	CG34408	AGGTGCAGATACAATTAAACGGC
chrX	10221985	10222008	+	0.718763656616211	0.642137580595564	CG34408	TGCTGGCTATCAATGAGATCCTG
chrX	10222111	10222134	+	0.578269386291504	0.758063136982049	CG34408	CCTCACCGTCGATGTGGAAGACG
chrX	10222563	10222586	+	0.591609039306641	0.863797256307609	CG34408	CAGTCAAGTGGACGCTTTTCTAG
chrX	10223110	10223133	+	0.471257095336914	0.621042785898395	CG34408	TGCGCGACAATTTCATGAGCAAC
chrX	10223124	10223147	+	0.671898193359375	0.652815089335272	CG34408	ATGAGCAACTCGGCCAGCTCTGC
chrX	10225514	10225537	+	0.917898864746094	0.725616041696521	CG34408	GCCTGGACCTGGATGGGATTAAT
chrX	10225555	10225578	+	0.525858917236328	0.636807872079606	CG34408	ATTGCCGCCTTGGAAATCGTACT
chrX	10225792	10225815	+	0.76356201171875	0.724593290760393	CG34408	GCCAGAATGTTTACCTTCATCCA
chrX	10226508	10226531	+	0.398670997619629	0.560347743254547	CG34408	TTTTAGATAATGCCCATGCTCTA
chrX	10226599	10226622	+	0.67991584777832	0.6743247497022	CG34408	GCTGGCCGCCTTGGAGTTGCTGT
chrX	10227212	10227235	+	0.823758087158203	0.648205659812393	CG34408	TATATATAATATATGTGTATATT
chrX	10227519	10227542	+	0.611975860595703	0.753923737798893	CG34408	AGTGCACCGCCGCCTGGCTGATG
chrX	10240857	10240880	+	0.717005233764648	0.696444099548349	Hk	GCGACAGAACATATGGTACTCGG
chrX	10241098	10241121	+	0.515840339660645	0.675066872682795	Hk	GTTTGGATAACTTACCCTCCATG
chrX	10241217	10241240	+	0.830853424072266	0.826646960219025	Hk	CGGGAGAGACCACGTTCCTCCGA
chrX	10243637	10243660	+	0.684583129882812	0.741001087728995	Hk	AATGGATGTTACCGCTCCGTCTG
chrX	10254737	10254760	+	0.547420082092285	0.730887548661059	Hk	CGGCTGCGAGAATCGCTTCCGCT
chrX	10255014	10255037	+	0.560052947998047	0.55289377124451	Hk	TCGCTGGACTGCTGCTGATCGCG
chrX	10278951	10278974	+	0.636322746276855	0.722701284927493	alpha-Man-Ia	GAAAACACTCAACTCTGCGCTGA
chrX	10278995	10279018	+	0.593488464355469	0.616390440583984	alpha-Man-Ia	GCTCGATCCAATCGCGACCCTCG
chrX	10286472	10286495	+	0.637724380493164	0.693634601530042	alpha-Man-Ia	GTAATCAATCAAACCGCTGGATT
chrX	10286786	10286809	+	0.614675254821777	0.616428775723646	alpha-Man-Ia	GCGGATGATTGTTCACATAGTTC
chrX	10307879	10307902	+	0.712998580932617	0.582580492140569	alpha-Man-Ia	GCCCAGTGTATACCTGTTTAACG
chrX	10308018	10308041	+	0.317682304382324	0.571177547923229	alpha-Man-Ia	TAAGCTTTTAGCTGAACTTGTAG
chrX	10308204	10308227	+	0.474063377380371	0.604403000226577	alpha-Man-Ia	GATGACAATCTTATTCGGTTGCT
chrX	10324017	10324040	+	0.579879608154297	0.697819756424458	alpha-Man-Ia	GGAAGTGCTTGTAGACGCGCAGG
chrX	10326692	10326715	+	0.623498382568359	0.618227074386965	CG2909	GGACGCAAATTGCTGAAGGATTG
chrX	10326846	10326869	+	0.381467971801758	0.463801493247262	CG2909	TTCTTCTTGTAGTTCGGCGTGAA
chrX	10327058	10327081	+	0.708204193115234	0.741094092192028	CG2909	ACCACAGGCAACGCGGTGGAAAA
chrX	10327297	10327320	+	0.697816543579102	0.794305127934947	CG2909	CGTGAGCTCCCGCACGGAGTTTG
chrX	10327610	10327633	+	0.539142646789551	0.577003816609102	CG2909	GGACCATCGAAAAACAAGATGGA
chrX	10329516	10329539	+	0.500065383911133	0.821724666866606	Gip	CGAGCCGGGCACACTGGTGGAGC
chrX	10329720	10329743	+	0.578115539550781	0.803866192814868	Gip	CGTGAACAAAAAGTTCAGATTCG
chrX	10331141	10331164	+	0.712607116699219	0.539282963969506	CG15306	TACCCTGTGGCCCTTGATCAAAT
chrX	10336044	10336067	+	0.647943954467773	0.853019626542816	CG43740	CGCACTCCTGCTCCAGGCCCTCG
chrX	10336229	10336252	+	0.529704132080078	0.774056853567004	CG43740	CCGCCAACGTCACTGGAGCACCG
chrX	10336306	10336329	+	0.468371391296387	0.679175918404107	CG43740	ATCGAATCCTCAACAACGGCGGT
chrX	10336396	10336419	+	0.503749084472656	0.705118089458768	CG43740	ATCGCCGCCACCGGCAGCAAGAA
chrX	10343851	10343874	+	0.182183456420898	0.750465143437115	CG43740	CCTTTTAAATCCATTTCAGTTTC
chrX	10343868	10343891	+	0.839663772583008	0.750048589491403	CG43740	AGTTTCACCCGAATCGATTGTCA
chrX	10343874	10343897	+	0.714996948242188	0.676992914574362	CG43740	ACCCGAATCGATTGTCATCCCGA
chrX	10359528	10359551	+	0.500881004333496	0.587175484234565	l(1)G0289	GGGCGTCGCCTTCAGTTCGGTCC
chrX	10359682	10359705	+	0.676801986694336	0.662991602178567	l(1)G0289	GACACGTCCACATCGATGACCGC
chrX	10368523	10368546	+	0.585819320678711	0.511544586571026	CG17841	TCGCTGGCCTTCTCCATCGGTTC
chrX	10368710	10368733	+	0.560736541748047	0.701944677944737	CG17841	GTCGCAAGTACCGCCTGATGATG
chrX	10373212	10373235	+	0.525563545227051	0.606015276945615	CG32686	GATGGATTCCTCATTGGGTGCCT
chrX	10373342	10373365	+	0.594635467529297	0.564983730865251	CG32686	TCTGCTGACTTGCCGCTCTCACC
chrX	10373531	10373554	+	0.68566520690918	0.641719360070287	CG32686	TTGGCTGATCCATGATTAGATAA
chrX	10373567	10373590	+	0.613765411376953	0.707239183748934	CG32686	TAAAGGGATCCTTTGGTCCGAAT
chrX	10373629	10373652	+	0.428655853271484	0.629746122156169	CG32686	GATTTGTGCATCATGGCAGCTTC
chrX	10373795	10373818	+	0.282789363861084	0.671241318645726	CG32686	CTTTCTGCACGGTCAGCTTTTTC
chrX	10373800	10373823	+	0.226395282745361	0.511486573155044	CG32686	TGCACGGTCAGCTTTTTCTTCTC
chrX	10373818	10373841	+	0.58191837310791	0.490658411826945	CG32686	TTCTCCTTCTCCTTCTCGTTATC
chrX	10373859	10373882	+	0.457298583984375	0.744771687351741	CG32686	CGGCGATTCGACGTCACCTTTCG
chrX	10373881	10373904	+	0.640503234863281	0.710352368989687	CG32686	GATGCGACAGGCTGGATGAGCCT
chrX	10374249	10374272	+	0.40311408996582	0.627773479401326	CG32686	GTTTGAACTGGTCGAGATGCTTG
chrX	10374377	10374400	+	0.754100036621094	0.696440688040135	CG32686	GGCTATCCATCTGGCGCAGCTGT
chrX	10375753	10375776	+	0.712523727416992	0.67562320784928	CG2898	TACTGGCCTATCATGAGAGCAGA
chrX	10375792	10375815	+	0.449947547912598	0.797864118092546	CG2898	CGCGCGATCGCAACTGGTCGGTG
chrX	10375948	10375971	+	0.494659156799316	0.581798701520204	CG2898	TCGGTCCAGTGCTGGTGCCCGAT
chrX	10376124	10376147	+	0.523697319030762	0.762140150631594	CG2898	CACAGCGGGCGGCAGTGCTTGGA
chrX	10378580	10378603	+	0.565803642272949	0.744654672048535	CG32681	CCCCTTGCTGGTGCTTGGTAGCT
chrX	10378634	10378657	+	0.904330978393555	0.793867291433608	CG32681	CACCTGAGACCTTCCCAGGCTAA
chrX	10378688	10378711	+	0.537119026184082	0.784520410690671	CG32681	CCTGCCGGGCTCATGATCCTGCT
chrX	10378719	10378742	+	0.68212043762207	0.598963555662837	CG32681	TTGACTCTTCCAAGACTACGTAG
chrX	10378848	10378871	+	0.587639541625977	0.632234861026489	CG32681	GAATGGGATTCGGCTTGAGCCTT
chrX	10378923	10378946	+	0.336568641662598	0.54631311356444	CG32681	GTTCTGTTCGATGCTTTAGTTGT
chrX	10379400	10379423	+	0.699292144775391	0.743675567265677	CG32681	AGTGTGGTGCTGCTGGTCCCCTC
chrX	10379460	10379483	+	0.467363433837891	0.732838653827138	CG32681	CAGCTGCAGGGTGCCGGCTGTGA
chrX	10379532	10379555	+	0.45701602935791	0.577214594403186	CG32681	TTGTTCTGACGCATTTGACCGTA
chrX	10379685	10379708	+	0.342506637573242	0.705808694324994	CG32681	CTGGGCATTTCGGGCGAATGAGC
chrX	10379696	10379719	+	0.684969024658203	0.632982692371052	CG32681	GGGCGAATGAGCAGTTGATGAAG
chrX	10379927	10379950	+	0.696625137329102	0.736133393477359	CG32681	AGAGTTACTATTCTCAGAGAAAC
chrX	10380048	10380071	+	0.515314826965332	0.566276662358005	CG32681	TGTCGCTCATCTTCGAATGTGGT
chrX	10380101	10380124	+	0.618655166625977	0.787753309783849	CG32681	CTTAGTTACCAAGCATGAATCAT
chrX	10380137	10380160	+	0.51296745300293	0.656066536093135	CG32681	ATTGGTACAGTAGTTCTTCTTCA
chrX	10380174	10380197	+	0.536294746398926	0.622959203054085	CG32681	TCCTTAAAAGATTTTGAACCTTT
chrX	10380198	10380221	+	0.0760618448257446	0.428832578032138	CG32681	TTTTCCGCCGTCTTCTTGGCGGG
chrX	10380203	10380226	+	0.3160986328125	0.655453500605703	CG32681	CGCCGTCTTCTTGGCGGGTTGCT
chrX	10380909	10380932	+	0.589337043762207	0.521332214220372	CG32681	TGTCCGGACTTCTTGCTGTCCTT
chrX	10380996	10381019	+	0.480752563476562	0.595094250751149	CG32681	TGCTTGCGGAACCACTCGGTGGC
chrX	10381655	10381678	+	0.565591850280762	0.81673072333404	CG17841	CAGAATCGTCTCGGCAATCCAGG
chrX	10382032	10382055	+	0.567721481323242	0.603771398185293	CG17841	TCAAGTACGTGGTCACGCACCCG
chrX	10384619	10384642	+	0.647724685668945	0.696176686736133	Psf3	GAAGATGATGCGGCCGATGACAT
chrX	10406756	10406779	+	0.602816734313965	0.570356094520916	flw	TGCAGGCTTCTACGATGAGTGCA
chrX	10406814	10406837	+	0.363080787658691	0.638045456913346	flw	ACAGATTGCTTCAACTGTCTGCC
chrX	10417576	10417599	+	0.664381256103516	0.579272065030122	RabX2	TCGGATGACCGATTCACCGAGAA
chrX	10417780	10417803	+	0.476141777038574	0.849118984620069	RabX2	CAAAACATCGATGGCTGGATGAA
chrX	10421183	10421206	+	0.538391151428223	0.554082055141092	CG32683	GATCTCGCTCTTGCTGCGTCCGA
chrX	10427413	10427436	+	0.611039543151855	0.834630030299153	CG32683	CGGTGAGTGTTATCTCGCGAGTG
chrX	10458827	10458850	+	0.649074630737305	0.737407591499984	Or9a	CGCCCACCGCCGGCAGATGGATC
chrX	10459251	10459274	+	0.579801292419434	0.73100773915108	Or9a	CCGCGCATCAGGCCACACTTCGA
chrX	10467445	10467468	+	0.566743469238281	0.681155327289634	nocte	ATATCCTGCGAATCATCGCCAGA
chrX	10467711	10467734	+	0.652661819458008	0.759992870550589	nocte	CCCAATGGCGGGCAACTTGCTAC
chrX	10467895	10467918	+	0.479004173278809	0.582629815115064	nocte	TGTAATTCATCCTTTGCTAGCAG
chrX	10468466	10468489	+	0.589474563598633	0.677871155039629	nocte	TCTGGCCGCGGTAGCTACTGCCC
chrX	10468765	10468788	+	0.759602432250977	0.641064818370525	nocte	TGCTGGGTCGAGGACTCCTCACT
chrX	10469099	10469122	+	0.714222030639648	0.608033073727491	nocte	GTCCGTATCCGCTGCTTCCTCCG
chrX	10469658	10469681	+	0.531995964050293	0.824771778039133	nocte	CAGTTCTTGCAACTTCTTAGCAG
chrX	10469951	10469974	+	0.322052154541016	0.579983280383533	nocte	GTTGATCGGTTGAGGAGGAGGAT
chrX	10470064	10470087	+	0.596418800354004	0.612300777381933	nocte	TTCGTGAAGTCAATGTCGTCCTG
chrX	10471307	10471330	+	0.390053825378418	0.766166332225825	nocte	CGGCGTTAGGGCCGAGAGCGACG
chrX	10478024	10478047	+	0.83065788269043	0.713255478168175	CG2887	GATATCCTCGAAGAACGTAGAAT
chrX	10478369	10478392	+	0.520256690979004	0.578225514818646	CG2887	GCCATCATTGGCAGTGCGCTGGA
chrX	10479867	10479890	+	0.789898300170898	0.756452550205568	PPP4R2r	AACTACGAGACCATGAAGTCCTC
chrX	10479915	10479938	+	0.324722557067871	0.686221620374665	PPP4R2r	AATGCAGCTCCTTTTACCGTGCA
chrX	10480556	10480579	+	0.449071846008301	0.780139188700043	PPP4R2r	CCATCATCTGCCGATGACGAGGC
chrX	10497430	10497453	+	0.504197845458984	0.461225737379685	spri	TTTCCCTGCCCATCTGCACGGCT
chrX	10497434	10497457	+	0.564909324645996	0.747543264621305	spri	CCTGCCCATCTGCACGGCTATCG
chrX	10497474	10497497	+	0.603943672180176	0.638943501517457	spri	CTTCTCCTGCCAATCGATTGCTG
chrX	10498095	10498118	+	0.429553070068359	0.748367238708796	spri	CTCCTCGCAGGGCGTAAGGTGAG
chrX	10498441	10498464	+	0.473881340026855	0.66027784839213	spri	GGGATTTGCCGCCGCTGCTGCTG
chrX	10498690	10498713	+	0.663363418579102	0.801843416062834	spri	CATTACCATTACCAACCGTCGGT
chrX	10499270	10499293	+	0.581351051330566	0.787783411309084	spri	CGTTAGTGAGAGCGGCGATTTTG
chrX	10499416	10499439	+	0.477530174255371	0.686363062086671	spri	GATTGTTCGCCTCGCGCAGGACA
chrX	10555222	10555245	+	0.366667823791504	0.786915961778728	spri	CAGTATTTGTCTGCCCAGGCTGG
chrX	10566179	10566202	+	0.796767044067383	0.741276890852642	CG15296	CACCAAATCCAGACAGGTGACCT
chrX	10566244	10566267	+	0.665020065307617	0.714896704865141	CG15296	GAATGATACGAAAAGTGCCCTTC
chrX	10566288	10566311	+	0.847628860473633	0.84224884621937	CG15296	CGGGATAGCTCACCCACGCTCAG
chrX	10575377	10575400	+	0.493613548278809	0.647987818509979	spri	ATTTAGACTTACCCATGATGCAT
chrX	10575513	10575536	+	0.564205131530762	0.838260598252318	spri	CGTTTCGCGCATTCCACAGTGGC
chrX	10575519	10575542	+	0.537173919677734	0.548327733994461	spri	GCGCATTCCACAGTGGCAACCGC
chrX	10575551	10575574	+	0.252831344604492	0.573557368670029	spri	TTCACTTCCGGCGAGAGGCCGTT
chrX	10589262	10589285	+	0.76310417175293	0.604645291860232	Rab9D	TCGGATAACCAATTCACCACAAG
chrX	10589472	10589495	+	0.476141777038574	0.849118984620069	Rab9D	CAAAACATCGATGGCTGGATGAA
chrX	10592867	10592890	+	0.818633575439453	0.789589742415496	Hmr	CGCACCAAACTTGCAGTTCATTC
chrX	10593167	10593190	+	0.496944236755371	0.638817509768442	Hmr	GTATGACTCGAGTTGTTTGTCCA
chrX	10593478	10593501	+	0.722863311767578	0.707590069123735	Hmr	AGTCCCGGCTGGTGTATTCGTAC
chrX	10594486	10594509	+	0.60893798828125	0.691155762729359	Hmr	ACCTTGTTGTGCAGGGAGTCCTC
chrX	10594998	10595021	+	0.724207458496094	0.517792298213089	Hmr	GCTCTCATCCACATGCTCTTTTT
chrX	10595022	10595045	+	0.628332138061523	0.636690820686864	Hmr	AAGAATCTCTGTCGGAATCTTGT
chrX	10595168	10595191	+	0.597143211364746	0.653162852113189	Hmr	TTAGACGACGAACATGGCGCTGA
chrX	10595266	10595289	+	0.285837478637695	0.697075083103607	Hmr	CATTGTTTCTCCCTTTGAGCGAC
chrX	10595275	10595298	+	0.426331481933594	0.515326135127736	Hmr	TCCCTTTGAGCGACGTCGCGGAA
chrX	10595302	10595325	+	0.722732620239258	0.729179159701776	Hmr	GGATGCCGGGCGTCATACAATAG
chrX	10596323	10596346	+	0.33426700592041	0.749376968730727	CG2124	ACCAGCGCGAATATTTGCGGACC
chrX	10596921	10596944	+	0.567302665710449	0.662424843299018	CG2124	GAGTTGAATCTGGCCCGCTGCGT
chrX	10597187	10597210	+	0.611731338500977	0.694749197469203	CG2124	CCTCCTCACGTGCCTGCACATGG
chrX	10597341	10597364	+	0.624943199157715	0.748224411340379	CG2124	AATATTACAACTAAGTCGGGAGT
chrX	10597443	10597466	+	0.680475311279297	0.580057794005781	CG2124	TCCAACTGCCTTCAGTTTCTCAC
chrX	10597462	10597485	+	0.421055564880371	0.528987739416342	CG2124	TCACAATGCGTGGTGTTTACGAT
chrX	10601275	10601298	+	0.567766914367676	0.5949271622447	CG1628	TGGCATCCACCGTAGGCGGCGAA
chrX	10601641	10601664	+	0.55698486328125	0.650856812567499	CG1628	ACACTGATCGGCCTGTTCAGCCA
chrX	10601674	10601697	+	0.140753726959229	0.386574315352182	CG1628	TTTTTCTCACCATCGGTTTCTCC
chrX	10601680	10601703	+	0.489573974609375	0.511109202463616	CG1628	TCACCATCGGTTTCTCCATCTTC
chrX	10601694	10601717	+	0.633429260253906	0.530027547205947	CG1628	TCCATCTTCCTCTTGTCCCTCCT
chrX	10602286	10602309	+	0.438054695129395	0.693507901469582	CG1628	GTCGGGCGTCATTATCAGTACGC
chrX	10607677	10607700	+	0.492513542175293	0.697872559411584	CG43347	CACCTCCTCGTCGTCGGGATCGC
chrX	10608706	10608729	+	0.643679504394531	0.598943148752018	CG43347	TGGCACCGCGGACAGCTCACCAC
chrX	10610361	10610384	+	0.33683464050293	0.612962057390608	CG43347	TGCGGCTGGCAGAATTTGCGACC
chrX	10610807	10610830	+	0.615445938110352	0.653249193200521	CG43347	TTGAGATACATACTCGTCTTTTC
chrX	10610830	10610853	+	0.285734043121338	0.711368229971927	CG43347	CGTGTGCTTTTTGCGCCACATGG
chrX	10611572	10611595	+	0.229795532226562	0.577295470703556	CG43347	ATTTCGCGGGCCAGCGCCTCCTC
chrX	10611577	10611600	+	0.526939201354981	0.672184617573514	CG43347	GCGGGCCAGCGCCTCCTCGTCCA
chrX	10611633	10611656	+	0.621464004516602	0.715000907050724	CG43347	CGCCCAATCCGGCACCTGGTTCG
chrX	10611725	10611748	+	0.489542198181152	0.59014535228256	CG43347	TTCGAGCCCTGCGACTTGGAGCG
chrX	10612290	10612313	+	0.584786643981934	0.771617906383503	CG43347	CGTTTCCGCTCGTGTTCCCGCTG
chrX	10612296	10612319	+	0.702638397216797	0.834749701080983	CG43347	CGCTCGTGTTCCCGCTGCCATTG
chrX	10617031	10617054	+	0.551662750244141	0.54680713085646	CG43347	TCCTTTCGCTGGCCGCACTGCTG
chrX	10617038	10617061	+	0.565562515258789	0.522178113784056	CG43347	GCTGGCCGCACTGCTGCCCCCGC
chrX	10617485	10617508	+	0.552555923461914	0.684166069818534	CG43347	GGCGGCGGCCGCACTGTTCAGAT
chrX	10623059	10623082	+	0.560315971374512	0.671890634148421	Rab9Db	GGTGAATTGGTTATCCGAGAAAC
chrX	10625187	10625210	+	0.519645729064941	0.840576103881269	CG9806	CAATCAGCTGCCAGTTGCGCTCG
chrX	10625411	10625434	+	0.716708679199219	0.553879129338813	CG9806	TGCATAAGCTTGCCTGGATTGCG
chrX	10626243	10626266	+	0.666241302490234	0.879154513212648	CG9806	CAAAGAGGCTAATAAAGAAGACA
chrX	10626404	10626427	+	0.593357124328613	0.665421440189209	CG9806	TGTACTGACATCGCTGGGGTCTG
chrX	10626882	10626905	+	0.592481994628906	0.675422027273055	CG9806	CCCCACTTGTAGGCCATTATTAC
chrX	10626927	10626950	+	0.45070369720459	0.522476635759167	CG9806	TCGCCACACGCGCAGCCGGATGA
chrX	10626971	10626994	+	0.550421447753906	0.772273994849668	CG9806	CACTCAGTTTCAATGGTTCCACC
chrX	10658190	10658213	+	0.515667266845703	0.710116189880061	CG2111	CCTGCTTCGACGATCCCATTTTC
chrX	10658213	10658236	+	0.7493994140625	0.727740007392302	CG2111	AGGACACCATTCAAGATCAATCT
chrX	10658464	10658487	+	0.606343536376953	0.657049863000232	CG2111	ACGTCCAGCGAGCGATCGGATTG
chrX	10658635	10658658	+	0.734459075927734	0.697885179407857	CG2111	ACCTTTAAGTCGAAAGAGAACTG
chrX	10659292	10659315	+	0.659732894897461	0.609795939085104	CG2111	TTCATAACTCCGCAGTTTCGAAA
chrX	10659311	10659334	+	0.469839935302734	0.684722098197227	CG2111	GAAATCGCTGGGCCAGGAATCCG
chrX	10673083	10673106	+	0.688408889770508	0.782531335922836	CG12637	CACTGCCTTGACATAGCTGGAGT
chrX	10673317	10673340	+	0.297199115753174	0.666636435770324	CG12637	ATCACCGGGAAAGTCCGGTTGGC
chrX	10699973	10699996	+	0.628973770141602	0.833161666747211	X11Lbeta	CACGAATCCCTTTCTGTGTGCAC
chrX	10699987	10700010	+	0.688848495483398	0.655196423338625	X11Lbeta	TGTGTGCACCACTCACGCCGCCC
chrX	10700331	10700354	+	0.455209465026855	0.712129776553142	X11Lbeta	ATCAAGGAGAACTACTGGGAGGC
chrX	10700623	10700646	+	0.789680099487305	0.852324687394958	X11Lbeta	CACAGCAACATCAGCAGCAGCAG
chrX	10701782	10701805	+	0.7285009765625	0.543452643849103	X11Lbeta	TCCCCATCTCTCATCATTCAGAT
chrX	10702896	10702919	+	0.390424690246582	0.669119400124747	X11Lbeta	AGCGCATTATCTCGCCGCCCAGT
chrX	10703402	10703425	+	0.756371002197266	0.714257191240546	X11Lbeta	AAATGCCCCTCCACCGACGAGCA
chrX	10703560	10703583	+	0.839514312744141	0.706515442149983	X11Lbeta	AAGGACATCCAGTACGAGTTCCA
chrX	10704143	10704166	+	0.247467288970947	0.591555429935677	X11Lbeta	GATTTTCCAGGTCTCTCAGGGGA
chrX	10704150	10704173	+	0.632886085510254	0.782584340908954	X11Lbeta	CAGGTCTCTCAGGGGAGATGAAT
chrX	10715663	10715686	+	0.686882629394531	0.611437615812365	stx	TCGATGCCTCAGCGAGAGTCCTA
chrX	10715999	10716022	+	0.580334243774414	0.820626291599538	stx	CATGTCCATGACCGTGGCCCTGC
chrX	10716836	10716859	+	0.750788116455078	0.874047888290483	stx	CGTGGCTGTGACCATGTCCATGT
chrX	10726933	10726956	+	0.60546501159668	0.81900668919226	stx	CACGTTTGGTATCAAAATGATCT
chrX	10743807	10743830	+	0.731459121704102	0.792887475186465	stx	CCGGTGCAGCAGACAGATGCGAT
chrX	10746083	10746106	+	0.623276634216309	0.553449375585166	ras	TCATACTGCCCGGCTACATAGAC
chrX	10751051	10751074	+	0.294959316253662	0.569916501865074	Rph	GTTGAACTCCGGATTGCGGGTCT
chrX	10753360	10753383	+	0.449285163879395	0.676865408049337	Rph	GCGGGACCGCTCGCTGGTGTGGT
chrX	10761906	10761929	+	0.663622360229492	0.57582804239354	Tango5	GATCCTACCTGGTGCTCCACGTG
chrX	10762187	10762210	+	0.0802614593505859	0.682779244543785	Tango5	AAAGCGCCTTTTTGGCTGTGGGA
chrX	10762320	10762343	+	0.626244850158691	0.780622455966503	Tango5	CGCCGCCGCCGCCGATGTTGTTG
chrX	10769110	10769133	+	0.580658950805664	0.790839026417609	BTBD9	CAGGATCTGGAGATGGCCATATC
chrX	10770035	10770058	+	0.662533569335938	0.788335834163305	BTBD9	CCTTTCCATTAATATATAGGTAT
chrX	10770041	10770064	+	0.632280235290527	0.797998488165905	BTBD9	CATTAATATATAGGTATTCCATG
chrX	10773130	10773153	+	0.876667709350586	0.812883251290542	CG15211	CGCACCATACCGGGCATCATCAA
chrX	10778080	10778103	+	0.456300468444824	0.777777162171577	CG15211	CTGGGCATTCGCGAGGCCCTCAA
chrX	10780068	10780091	+	0.472349739074707	0.764601255318904	Ant2	CTGCAAAGTGGCGCCAGAACTGC
chrX	10782154	10782177	+	0.699577178955078	0.719803506085832	sesB	GCAAATATACCAACATACCGAGT
chrX	10782545	10782568	+	0.743802490234375	0.694434462902721	sesB	GAGATGTGCTGAACCTGCAGGAG
chrX	10782575	10782598	+	0.266055660247803	0.599599705060141	sesB	ACACGCTCAATGGGGGCGACGGC
chrX	10798126	10798149	+	0.597751655578613	0.813419478182716	Imp	CTGTAGGTCATTGGGGAAGACCG
chrX	10798543	10798566	+	0.584712562561035	0.62483473005839	Imp	ACTGCATTCCGGGGAGAGTTCAC
chrX	10798717	10798740	+	0.864129104614258	0.667891920312107	Imp	TCCAGCGATCCAACATTCTCCTT
chrX	10798827	10798850	+	0.568979187011719	0.511455410870299	Imp	GCTCTGCACAAGAATGCGCAGCG
chrX	10799773	10799796	+	0.640951614379883	0.7302457858907	Imp	GAATGTTATATGTACTGTTTGAG
chrX	10834332	10834355	+	0.61528003692627	0.665366375092658	sbr	GGGTGCGATTCTCTTCGCCGTTT
chrX	10834515	10834538	+	0.68031623840332	0.660928718454199	sbr	TCATGGTAGGCATCTAGCAGAGC
chrX	10834637	10834660	+	0.756577606201172	0.732518208128902	sbr	GAGAAGACGTCCCTGCTCGGATA
chrX	10836738	10836761	+	0.775456848144531	0.631478786916672	sbr	TCCACACCCTTAAACGCCTCCAT
chrX	10837114	10837137	+	0.50876335144043	0.507270336046658	sbr	GCTCCACTCGCCAATATTGAGGA
chrX	10837187	10837210	+	0.0286939835548401	0.766989816805745	sbr	CTTTTCGTATATCTGGGCGTTTT
chrX	10837193	10837216	+	0.253677616119385	0.66544417613082	sbr	GTATATCTGGGCGTTTTGTAACT
chrX	10839509	10839532	+	1.00270133972168	0.920174664227936	CG15210	CAGAGCACCACATCAACAATCAT
chrX	10844271	10844294	+	0.558471603393555	0.76477161555426	CG32669	CTGCGCCACGCGCCATATCACCT
chrX	10846397	10846420	+	0.448866195678711	0.549032871857161	sbr	GATCCTTGCGTCGCTGGCGATCC
chrX	10847761	10847784	+	0.636943397521973	0.618282744297567	CG17333	GCTTACAGGTGGTTCCCTCGTCC
chrX	10847843	10847866	+	0.629428977966309	0.652257036539221	CG17333	TTCTGTGACGAGCGGTATGTTCG
chrX	10848081	10848104	+	0.734374008178711	0.778794007164172	CG17333	CCGAGCAGCCAGCCACCCTGCAG
chrX	10849491	10849514	+	0.539970207214356	0.73522751847586	CG2202	CCGCATCTCCGACAGCTGCGCAG
chrX	10849765	10849788	+	0.65829833984375	0.728991252860967	CG2202	AGTGCAATACGAATCCCATTTCC
chrX	10849787	10849810	+	0.687416839599609	0.871181690892567	CG2202	CAGTAACGAAGATGATGGCGAAG
chrX	10853536	10853559	+	0.569039611816406	0.574724190865637	feo	GTACAGATCGAAGATCTCCTTGT
chrX	10853732	10853755	+	0.427696990966797	0.695432888571931	feo	AGATTCTGGCGTCGCAGGGCCTG
chrX	10853881	10853904	+	0.494535217285156	0.565279175704655	feo	GCGCATATCGTCGATGCGCTCCC
chrX	10854424	10854447	+	0.514854125976563	0.572371451511997	feo	GCGCGACTCATTGAGCAAATCCG
chrX	10856351	10856374	+	0.797133560180664	0.755838249060909	sofe	AGTGAAAGATCCCACCACTCGTT
chrX	10856620	10856643	+	0.528294219970703	0.632233334948898	sofe	TTGCAGGCGCACGTAGGCGTAGG
chrX	10856683	10856706	+	0.574976768493652	0.684010664367367	sofe	CGAGTCCGTTCGCAATTGAAGTT
chrX	10856724	10856747	+	0.287338447570801	0.600639371292554	sofe	GTTTGATGTTCTGGCGCAGCTCG
chrX	10856960	10856983	+	0.664530715942383	0.631374080404441	sofe	TCCAGCTTAATGTACCAGATCTC
chrX	10858976	10858999	+	0.639572143554688	0.768683020947443	CG2186	AGATCCGCGAGAGGACGACGAAG
chrX	10859337	10859360	+	0.68961799621582	0.67531334288832	CG2186	GGCATACAGCAGCAGCGCATGGG
chrX	10860321	10860344	+	0.508190231323242	0.750379544403147	CG2186	AAGGGCGGCGTCGAAGCGGCTAC
chrX	10870171	10870194	+	0.704081802368164	0.652170160886366	CG2157	TCAATCCCCAGATGGTGCTGCAG
chrX	10872759	10872782	+	0.452018737792969	0.552425629442487	CG1637	GAACGATTGTCTCATGATTGGCA
chrX	10872862	10872885	+	0.549221038818359	0.52804112300801	CG1637	TGGCTTGTTGGCCTCGATCAAAT
chrX	10873233	10873256	+	0.570715789794922	0.803470293527704	CG1637	CCAGTCCATGTCGTAGGCGAAGT
chrX	10873299	10873322	+	0.457946128845215	0.667268758869831	CG1637	ACGCTGCAGCGCTGGAAGGGATG
chrX	10873593	10873616	+	0.363133392333984	0.648905421498375	CG1637	GTGGGCATTTGCGTCGCCTTCAC
chrX	10874481	10874504	+	0.618103828430176	0.664562395835668	CG1637	GGTAGCTTCCATGCTTGGATTTC
chrX	10874504	10874527	+	0.680771255493164	0.666046532368676	CG1637	ACCAACCAAAAGTCATCGATGAT
chrX	10875299	10875322	+	0.724289474487305	0.637213411511756	CG1637	GATCTGCCGCATAAACTCATCCC
chrX	10875861	10875884	+	0.513740844726562	0.824984443114744	CG1637	CCCGGGCCTGTTGGGTGAGCCTG
chrX	10879950	10879973	+	0.618435592651367	0.627839913510892	Ork1	TTCAGCTGCTCCTCCAAAGCATC
chrX	10880891	10880914	+	0.592124290466309	0.620353351351166	Ork1	TGCTCAGTCTTAGCCTTATTTTT
chrX	10880915	10880938	+	0.173385562896729	0.543257112767017	Ork1	GGCTTCTTTCTATTTCCCTTTCG
chrX	10882223	10882246	+	0.829534683227539	0.842913624634077	Ork1	CCCACTCACCGTACGTCCAAAGT
chrX	10896575	10896598	+	0.0819552326202393	0.516288882329322	CG1582	GTTTACCGGGCGGGGCCTTTTTG
chrX	10896790	10896813	+	0.71154167175293	0.661032566715233	CG1582	AGTACGGATTCGATCAGTTCTGG
chrX	10896974	10896997	+	0.021945903301239	0.531310865603088	CG1582	ATCCTTGATCTTTTTGCCTGGCG
chrX	10897049	10897072	+	0.0310192584991455	0.624015913096622	CG1582	CTGCTCCTGCTTTTTAAGCTTGC
chrX	10897430	10897453	+	0.688309173583984	0.816039447911426	CG1582	CAGTCGGATCTGGTAGCCCACCA
chrX	10897541	10897564	+	0.625240020751953	0.825130861024161	CG1582	CACGTGGGGCAAGTTCTCCTTTG
chrX	10897643	10897666	+	0.578141555786133	0.740737754428791	CG1582	ACCAGATATTACCACTACCGGCG
chrX	10897673	10897696	+	0.649611740112305	0.577974248268411	CG1582	TATTAGCGCCAGAATACGTTCAA
chrX	10897700	10897723	+	0.518484344482422	0.650950243573234	CG1582	GGCGAAGGCGGGCAGCTGTTTTC
chrX	10897723	10897746	+	0.562061157226562	0.545943788563738	CG1582	GTCCATCAATGATCTTCTGGTAG
chrX	10897759	10897782	+	0.58892578125	0.67217825526451	CG1582	GTCGCTCCACGAACTGTTGCAAA
chrX	10897819	10897842	+	0.592657318115234	0.68099461989655	CG1582	GCTGGTGGCCTCCATCATTTCGC
chrX	10897840	10897863	+	0.421076202392578	0.580352591810967	CG1582	GCGACGTTTGACCACGTGCGTAG
chrX	10897875	10897898	+	0.56999153137207	0.694047370301969	CG1582	GGTGATTGATGATGCTCGGCATC
chrX	10898124	10898147	+	0.726617813110352	0.798087938712757	CG1582	AGGTAGATGAAAGGCGCCTCATA
chrX	10898269	10898292	+	0.279968338012695	0.764873533864476	CG1582	CACAGCACTTACCCTTTTTGGTC
chrX	10898400	10898423	+	0.349790153503418	0.54732563841281	CG1582	TTCTTGTCGAGCGCCGCCTGGGC
chrX	10898464	10898487	+	0.331259841918945	0.504507754518988	CG1582	GCACCTCCGACGGACTGTGGGCC
chrX	10898606	10898629	+	0.400626182556152	0.592829837859446	CG1582	TTGCTCGCTGGGTGGCTCGAGAG
chrX	10900609	10900632	+	0.734882202148437	0.686015281833161	CG15208	TGTAACTGCGGCCTGAATGACAT
chrX	10900671	10900694	+	0.750685043334961	0.634013184734079	CG15208	GCTTAGCATGAACAAGATCACTT
chrX	10901183	10901206	+	0.317212162017822	0.729970459546071	CG15208	CGTCCGATTTGCGTCAGGTGCGT
chrX	10906791	10906814	+	0.595895042419434	0.683329718155874	CG43901	AAAGCCAACCTTGTGGCAGCAGC
chrX	10907800	10907823	+	0.63587516784668	0.716383713615465	CG43901	AGGGACGCGTGGCCAGTTGTAGT
chrX	10908186	10908209	+	0.67603385925293	0.598899012251368	CG43901	GTGCTGAATACGCACTCCGAGTG
chrX	10908558	10908581	+	0.570161781311035	0.832564040843034	CG43901	CAGTGCTACGACGAATTGCTGGC
chrX	10914710	10914733	+	0.780630187988281	0.680346684405261	CG43901	ACATTACAGAATGCAGCTCCCCA
chrX	10916200	10916223	+	0.586641998291016	0.809545118318106	CG43901	CATTTCAAGCAGCAGTCGGATGA
chrX	10916206	10916229	+	0.621782341003418	0.635893752232704	CG43901	AAGCAGCAGTCGGATGACCAGAA
chrX	10924625	10924648	+	0.569504280090332	0.763810254871648	v	CAGTCGCTGCAGTTCCGTTTGAT
chrX	10924845	10924868	+	0.78410774230957	0.672109618507294	v	AGGAGAGCGTCGATCGATTCCTG
chrX	10927986	10928009	+	0.639710388183594	0.693436773078821	CG2145	GGCGCATCCCAAAATCCTCAAAC
chrX	10928100	10928123	+	0.665282745361328	0.720327504458613	CG2145	GCCTCCTATCGGCCACAGAAACC
chrX	10928292	10928315	+	0.33244327545166	0.746249919235089	CG2145	CCGGCACTGCCAGGACCTCGGCG
chrX	10928604	10928627	+	0.409439964294434	0.812228515215617	CG2145	CAGTCGTCGGGCAACTCGGTGGC
chrX	10928829	10928852	+	0.34226490020752	0.598970036884008	CG2145	TCCAAAGACTTTTGACTGTGGAC
chrX	10943126	10943149	+	0.657672348022461	0.806019323272368	Myo10A	CCGCGTGCCACCGATCTGAGTTT
chrX	10943150	10943173	+	0.755398559570313	0.879829330836067	Myo10A	CTGGAGAAGTGCCACTACAATCA
chrX	10943270	10943293	+	0.527628402709961	0.626020209831141	Myo10A	TTGGACAAGAATCGCGATGCGCT
chrX	10943801	10943824	+	0.414305076599121	0.750723328075587	Myo10A	CTGCGCGAGGCATTGCATCGGGC
chrX	10944316	10944339	+	0.316292724609375	0.650924721018321	Myo10A	GTTTGGAAAATTCAGCAGCGTGT
chrX	10944949	10944972	+	0.284879055023193	0.713142881250069	Myo10A	ATCTTTGGGCGTGGCCAGTCGTG
chrX	10945074	10945097	+	0.673994140625	0.762717071505269	Myo10A	CTGCTCCCAGGAGTGATCTATTG
chrX	10945265	10945288	+	0.520432586669922	0.623922875493387	Myo10A	GAACGTGAGCCCAGTCCGGGACC
chrX	10946332	10946355	+	0.752903671264648	0.64803264301451	Myo10A	TATATCGCCACCGCCACCGCAAT
chrX	10946582	10946605	+	0.332256126403809	0.551461014158398	Myo10A	TTCGCCTTCAAGATGCGCCAGCA
chrX	10946906	10946929	+	0.3774853515625	0.641913546934737	Myo10A	GAGATCGGTGCGGATCGTCCGCC
chrX	10947022	10947045	+	0.644057083129883	0.78668860055824	Myo10A	CACCAAGTCGGAGCAAAGAGCTC
chrX	10952089	10952112	+	0.621748199462891	0.78890261032113	Rab9Fb	CGAAGACATGCGCCGTATCTCCT
chrX	10952133	10952156	+	0.208401870727539	0.586969062377161	Rab9Fb	GGAAACTTTTGGACGACGTTATG
chrX	10952318	10952341	+	0.641098175048828	0.576556974365898	Rab9Fb	TCGGTGAATCGGTTATCCGAGAA
chrX	10964776	10964799	+	0.621700782775879	0.574645739326151	C901	TCCAACCAGCCCGCCTCCTGGCT
chrX	10965031	10965054	+	0.649936141967773	0.577192170709098	C901	GCACGTATCCGGATGCTCCACGC
chrX	10965976	10965999	+	0.60421501159668	0.825795959334938	C901	CGGTAACTACTTACGTTCCGTGC
chrX	10966297	10966320	+	0.558126182556152	0.710840859412203	C901	ATCGCAAACATAGTGTGCATTTT
chrX	10966424	10966447	+	0.700706024169922	0.872444894502651	C901	CAGAGTGGAATATTCGAATTACT
chrX	10969387	10969410	+	0.516912422180176	0.545377844448361	CG42339	TTACCTTCTGTCATCAGGTTATA
chrX	10983689	10983712	+	0.731929321289063	0.838289312759913	CG42339	CACTCACCTCGCAATATCTTCTT
chrX	11036163	11036186	+	0.636208305358887	0.758880828624529	CG42339	CGGCTGCCAGATGGATGGACTTC
chrX	11047940	11047963	+	0.592768974304199	0.678393919705543	SmydA-4	GAGATCGGCCAGAATGGCGCCAA
chrX	11053056	11053079	+	0.794466705322266	0.899126812494898	CG1552	CACTACGAAAATAGACCTGGAAC
chrX	11062660	11062683	+	0.666119079589844	0.852479483604049	CG1537	CCCTCAGTGTACTTACGGCGAAT
chrX	11074730	11074753	+	0.519814567565918	0.706254430084848	sev	ACGGCGTAAAGGTATCCCGAATC
chrX	11074974	11074997	+	0.626232147216797	0.544676266474455	sev	TGCCCCGGAGCGAACCATTTCTC
chrX	11074995	11075018	+	0.716491775512695	0.614770680316093	sev	TCGGAGATCCCTGCTCGTACTCC
chrX	11076742	11076765	+	0.245635108947754	0.544468245624008	sev	ATTCACCATGGTCATGGGTCCGG
chrX	11077164	11077187	+	0.544114532470703	0.682970733718632	sev	CTCCAGCGCTGGTCAGTGGTTGG
chrX	11077192	11077215	+	0.446621017456055	0.727539315126066	sev	CGGCACCAGGAGTATCACGGCCC
chrX	11077368	11077391	+	0.43879711151123	0.66371025607955	sev	CAGCTCCATTCGAAGGCGGTGGT
chrX	11077649	11077672	+	0.629484481811523	0.590764012829078	sev	TGCGTTGATTCACCCAGCAAATC
chrX	11077704	11077727	+	0.693850326538086	0.617997884731854	sev	GCTCTGGCGACTCCATAGCGAAG
chrX	11077794	11077817	+	0.580871086120605	0.781759572721289	sev	CCAGATCCAGCTTGAGCTGCTGC
chrX	11078076	11078099	+	0.639160575866699	0.555578421671246	sev	TGTCAGATCCTTGGCAGGCTTTT
chrX	11078100	11078123	+	0.406227722167969	0.636345543087969	sev	ATTTCGAGCGGAGTGAGTCTGCA
chrX	11078105	11078128	+	0.792822265625	0.638177099350809	sev	GAGCGGAGTGAGTCTGCACAAAT
chrX	11078327	11078350	+	0.700463638305664	0.765034529810329	sev	CCTCCGAGGAACTCAAACGCAGG
chrX	11079697	11079720	+	0.597578010559082	0.514437689793803	sev	GCACTGTATTCCAAATTCGTCCA
chrX	11089505	11089528	+	0.678856353759766	0.817703653685962	Vago	CCTTTCACCCTATAGCCTCGGCG
chrX	11089511	11089534	+	0.819157562255859	0.683170680511449	Vago	ACCCTATAGCCTCGGCGTATCTG
chrX	11091043	11091066	+	0.617312049865723	0.813148502374153	CG2076	CGTTTAGCATGTGGCCCCAGTTT
chrX	11091102	11091125	+	0.5764892578125	0.691025402690742	CG2076	GGTGGCTCTTGCGTTCTCACCGC
chrX	11093107	11093130	+	0.719192962646484	0.686794970901222	CG2061	GCCAGCGACGAGGAGCACATCAA
chrX	11093375	11093398	+	0.684206237792969	0.640445913361429	CG2061	TGTGCGGCAATGCTGGTATCTAT
chrX	11093448	11093471	+	0.472343978881836	0.721710016988355	CG2061	CGACGACTTGGCCAACTTCAAGT
chrX	11093787	11093810	+	0.440064506530762	0.60132700573581	CG2061	GGCGCCGGCCGCCGAGTTGCGCG
chrX	11093837	11093860	+	0.665885162353516	0.580274468628847	CG2061	TGGAGCTGCAGGACAGCGATGGC
chrX	11103578	11103601	+	0.783691940307617	0.883242986135104	CG42249	CCGTGGCCATAATCCACATAAAT
chrX	11103977	11104000	+	0.551574668884277	0.720681382660007	CG42249	AGGGCACGTTGTGGTACAACATC
chrX	11104405	11104428	+	0.612108917236328	0.591848479385376	CG42249	GCAACGAGAGCGACACCATTCGC
chrX	11104710	11104733	+	0.644918212890625	0.699905412241595	CG42249	GATGACAACGGCGATGTGCTGGA
chrX	11105355	11105378	+	0.578004913330078	0.601661751519691	CG42249	GCTTGCAGTTCGTCGGAATGGCT
chrX	11106549	11106572	+	0.44020133972168	0.752747058077314	CG42249	CTACAATCTGCCGGGCAGCAAGA
chrX	11110124	11110147	+	0.500303916931152	0.59101733220657	Hsp60A	GGACCCGAGGTGCGCGCCATGAT
chrX	11117152	11117175	+	0.514186973571777	0.744954355106825	CG11122	CACCCGCCGGCTGCGCCTCCTTG
chrX	11117302	11117325	+	0.750498580932617	0.811139615114268	CG11122	CCCTTCGATAGTAGCAACTCTGG
chrX	11117561	11117584	+	0.307541770935059	0.708492741944357	CG11122	CAGCAATTGATCGGCCACAATGG
chrX	11117602	11117625	+	0.393501472473145	0.621699951999811	CG11122	GCCGACGACGTTGCTTCTTTTTG
chrX	11117996	11118019	+	0.562146759033203	0.679373039217482	CG11122	CGTCTTCTTATCCCTGAGACTCG
chrX	11118173	11118196	+	0.298598957061768	0.681205667749284	CG11122	CTCCAATGCGAGCAGGGCGGAGC
chrX	11118339	11118362	+	0.67443603515625	0.649143515403758	CG11122	TCCAGGACAGCGGAGGGGAGCAC
chrX	11118428	11118451	+	0.54829704284668	0.58003463743148	CG11122	CTTCTCCCTCTCCCTTTCACGTT
chrX	11118446	11118469	+	0.596881484985352	0.596803204814423	CG11122	ACGTTCTCTCTCTCTTTCCTTTT
chrX	11118464	11118487	+	0.020704083442688	0.514242117214218	CG11122	CTTTTCCTTCTTGGCCTGCTGCT
chrX	11118470	11118493	+	0.489743156433105	0.637081805362497	CG11122	CTTCTTGGCCTGCTGCTCCTCCT
chrX	11118607	11118630	+	0.192135105133057	0.753710859045743	CG11122	CGTTATCCTTTTTGGAGCTGCCC
chrX	11119014	11119037	+	0.412897720336914	0.714041070260215	CG11122	CTGCTCGACTTCTTTGACAGATC
chrX	11119052	11119075	+	0.694881973266602	0.81012626908953	CG11122	CATGTCCAAGCCAATCAAATTCC
chrX	11119824	11119847	+	0.622177772521973	0.838544313985898	CG11122	CGCTCCTGGATCGGCTCCGCCAA
chrX	11119931	11119954	+	0.623840713500977	0.678121815278501	CG11122	GGCGACCACAGCGGCAGCAGGTG
chrX	11120019	11120042	+	0.0734685754776001	0.566089056552875	CG11122	TCCTTTTCCTTTTGCAGCGGCCC
chrX	11120027	11120050	+	0.0368429470062256	0.654399162981532	CG11122	CTTTTGCAGCGGCCCAGGCGGAG
chrX	11120282	11120305	+	0.445073051452637	0.653307438007698	CG11122	ATGAACGGAGACGTTTGGAGCGG
chrX	11120354	11120377	+	0.559042892456055	0.814307259707532	CG11122	CTCAGCGGGAGATCGTGACTTGG
chrX	11120472	11120495	+	0.57225902557373	0.499659886421813	CG11122	TCCAGCTTGGCCTTCTGTTCCTG
chrX	11120502	11120525	+	0.404955520629883	0.590768559744976	CG11122	TGCTGCTGCTTTTGTTGTTGCTG
chrX	11120700	11120723	+	0.808850555419922	0.72370399479907	CG11122	GACTTGACCAGCGACTTGGCCAT
chrX	11120958	11120981	+	0.393612098693848	0.731985984312982	CG11122	CTCGCCCTCCGCCTCCGCCTCGC
chrX	11121051	11121074	+	0.226706256866455	0.628650436786093	CG11122	CTTCTTGCGGGCGGAGAGCTGCT
chrX	11121595	11121618	+	0.869852600097656	0.732448847929396	CG11122	GGGATGAAGAGGTGGCGCAACAG
chrX	11121960	11121983	+	0.465489883422852	0.518368835112438	CG11122	GCACTTGATGACCGCCTGTTCGT
chrX	11122772	11122795	+	0.584543762207031	0.641059812750758	CG11122	GATTCCGATGGCTGGGCAGACGG
chrX	11125884	11125907	+	0.638458251953125	0.704604218741265	Rpt3	GATGCTGCAGCCGGATGAGAAGC
chrX	11126182	11126205	+	0.464447708129883	0.667521780981681	Rpt3	AGGCTGGCCAAGGAGAACGCGCC
chrX	11128327	11128350	+	0.38460205078125	0.473004084150853	SrpRalpha	GCGCAGCTTGCGCCGTTTCTCCA
chrX	11128346	11128369	+	0.681001586914063	0.55632428698937	SrpRalpha	TCCATGATGATCTTGTCCATTGG
chrX	11128487	11128510	+	0.414895439147949	0.641513439146638	SrpRalpha	GATTTCTGTGACTCGTTGTAGGA
chrX	11128493	11128516	+	0.617115821838379	0.588173951162831	SrpRalpha	TGTGACTCGTTGTAGGAGCGCAT
chrX	11128532	11128555	+	0.423321990966797	0.649345708434615	SrpRalpha	ACTTGCTTGGCGGACGCCTCCTC
chrX	11128630	11128653	+	0.500955085754395	0.785801125522916	SrpRalpha	CTTGAAGGCCGCCTGCATGTCGG
chrX	11131907	11131930	+	0.652596435546875	0.667542670141937	CG44385	ACTATTATCCCATCGTCTTGTTC
chrX	11132102	11132125	+	0.437973251342773	0.55627566210051	CG44385	TTGGGCTTGTTGCAGTTCCAAAC
chrX	11132195	11132218	+	0.571094131469727	0.783903831510454	CG44385	CTGCCTGCCGCCTGGCTGACCAT
chrX	11133337	11133360	+	0.70869270324707	0.632003914979339	Klp10A	TGCTTGTCGGACAGAAGATCGAA
chrX	11133573	11133596	+	0.495671806335449	0.854779384404558	Klp10A	CATTAAACTCACCGCCCATGGTG
chrX	11133665	11133688	+	0.615534248352051	0.646973358452101	Klp10A	ACCAACGGCTTGGCTGTGTATCT
chrX	11135278	11135301	+	0.454121513366699	0.728347750439272	Klp10A	AATGCGTGCGATCGCCGGGTACT
chrX	11135580	11135603	+	0.37138614654541	0.674997940026564	Klp10A	CTGGATCTTGTTCAGCATGTTTC
chrX	11135603	11135626	+	0.504541969299316	0.736589441831531	Klp10A	CGGCCATGGTCATACGGCTGGTG
chrX	11135692	11135715	+	0.259607601165771	0.633837942194425	Klp10A	TTGGGCTCCGGGGCGGCGTGCTG
chrX	11135790	11135813	+	0.654081192016602	0.679976440099793	Klp10A	GCCGCGCTCGTACCATTCGACTG
chrX	11138143	11138166	+	0.474019889831543	0.532911246123342	CDK2AP1	TACAATTACCAGCAGCAGCGGGA
chrX	11138556	11138579	+	0.56222526550293	0.736188538563179	CDK2AP1	CTCCACCTCCTCTGGCAGCAATG
chrX	11143058	11143081	+	0.765733489990234	0.849381108749208	CG15202	CAGACTATCCTGGCCAGTGCTAC
chrX	11144370	11144393	+	0.583696784973144	0.654425287279771	CG15201	TCAAGTATCTGCCGCTGCTGAGA
chrX	11145959	11145982	+	0.765988845825195	0.711769849027957	Ran	GGTGGAAGACGATGCTCTTCGCT
chrX	11145985	11146008	+	0.670713348388672	0.668394477839565	Ran	ACCTTGCGATCCTTGATATCGAC
chrX	11150808	11150831	+	0.720288772583008	0.770859891127141	Lint-1	CGCCCAGGTAGTGCCTTTGATCG
chrX	11151260	11151283	+	0.682793807983398	0.662850601011583	Lint-1	ACGTTGTGGCCCAGAGTCGCAAG
chrX	11158091	11158114	+	0.583478736877441	0.709250824180662	CG32668	ACAGCAATCAGAGTCCTCCGAGA
chrX	11158477	11158500	+	0.742318267822266	0.879016757185746	CG32668	CTGGGACACAGCGAAGTCGATAT
chrX	11158551	11158574	+	0.711071624755859	0.716364438071122	CG32668	GCCGGAGGTCTCCAAACCAATCC
chrX	11158992	11159015	+	0.519264144897461	0.622374835966004	CG32668	TCACGCGTGTATAAAGCTCCTGG
chrX	11159166	11159189	+	0.712252807617187	0.705644667968665	CG32668	AGTGCTGGATTGACAGAGCAGAG
chrX	11159266	11159289	+	0.36915843963623	0.586741574333827	CG32668	TCGTTTTGCAGATAACGCATGCT
chrX	11161043	11161066	+	0.0144970417022705	0.584628152620712	Dlic	GAATTTATTTCTTACAGGTCGGC
chrX	11161054	11161077	+	0.498947982788086	0.619014923958104	Dlic	TTACAGGTCGGCGATATTGAATG
chrX	11161432	11161455	+	0.411561241149902	0.678996337223884	Dlic	GATGACGCAGCCGTGGGGCTGGC
chrX	11183072	11183095	+	0.642220001220703	0.680124039314541	CG15200	CTTCTGGAACGGACAGCCAGTGA
chrX	11183110	11183133	+	0.559402542114258	0.773243842470212	CG15200	CCCAAATGGGTGATGCCATAAAC
chrX	11183217	11183240	+	0.646626205444336	0.775761590770617	CG15200	CAGCCGATGAGATGTCCTCCAGT
chrX	11202401	11202424	+	0.603444366455078	0.687790997700406	CG11106	CTTCTGGGACGGTCAACCAGTCA
chrX	11202526	11202549	+	0.584622497558594	0.716329842460923	CG11106	AACGGATGGGCATGGGTGACATT
chrX	11225970	11225993	+	0.529216728210449	0.756556863977376	CG44422	CTCCCTCGTAATGAAGCCGTCGC
chrX	11236800	11236823	+	0.73385856628418	0.505606153785978	CG44422	GAACTCCTCCAGTTCCGAATCTG
chrX	11246835	11246858	+	0.622709693908691	0.850607783672725	CG44422	CTATGCGAGGAGGAGGACTCCTG
chrX	11247272	11247295	+	0.404174919128418	0.601251060164948	CG44422	GTTGCTCACCTGGCGCAGGGCAT
chrX	11298079	11298102	+	0.533844757080078	0.749698754728673	CG44422	CGTTTCCGGTTCGCCGCTGTTGT
chrX	11298085	11298108	+	0.575951766967773	0.780120354843086	CG44422	CGGTTCGCCGCTGTTGTGGTGGT
chrX	11309182	11309205	+	0.477245750427246	0.672745934894622	Ir10a	GGCATAGCTCGCTGGCAGGTGGC
chrX	11309429	11309452	+	0.676730651855469	0.639330941254392	Ir10a	GGCACATATATGCACAATTCATC
chrX	11310485	11310508	+	0.649207534790039	0.721964230134766	Ir10a	CGGCTGCTGCAGTAGCATGGTGA
chrX	11310581	11310604	+	0.405795974731445	0.80669936066298	Ir10a	CTTATCGAATTCCGGACGAGTGT
chrX	11310888	11310911	+	0.575408058166504	0.635428728901052	Ir10a	TGAATCGGTGCAGCCGCTCCACG
chrX	11311022	11311045	+	0.703429946899414	0.772772009131631	Ir10a	CGTTCGTAACAGAAACCACTGGA
chrX	11322033	11322056	+	0.378563499450684	0.682122040642073	sisA	AGCGGCGGCGGTGCACGGCGCTC
chrX	11324904	11324927	+	0.637912635803223	0.778252795225861	l(1)10Bb	CGGCGATAGAATAGATCGTAGAT
chrX	11328472	11328495	+	0.622654418945312	0.562110799341629	Gapvd1	TAGCACGCCTTGGCCTACGAAGA
chrX	11328796	11328819	+	0.373755798339844	0.749491793450749	Gapvd1	CTAACCGCCGCGCTCCATGCGCC
chrX	11328962	11328985	+	0.538400993347168	0.729438614241138	Gapvd1	ATGCGGAGACTTTGGGCAAGCTG
chrX	11329040	11329063	+	0.524344825744629	0.773359386553201	Gapvd1	CCAGCTCTCTTAGATGGCTACTC
chrX	11329158	11329181	+	0.708570175170898	0.72539761586741	Gapvd1	ACCAGCCATTGCCAGTGCTGATC
chrX	11329424	11329447	+	0.305439014434814	0.621583942658081	Gapvd1	GTTTACTAACGGCCAGAGACGAA
chrX	11329645	11329668	+	0.860584030151367	0.828776081235301	Gapvd1	AGCAGTGGCAGTAGTAACCATAA
chrX	11330187	11330210	+	0.428651580810547	0.582262611933097	Gapvd1	GGCCAATGTGTCGGGCAGGGGAA
chrX	11330521	11330544	+	0.820999984741211	0.645261054573416	Gapvd1	TCCACACCCCTAATACCCTCCGC
chrX	11330572	11330595	+	0.394357872009277	0.625486246323879	Gapvd1	GTTGTCGAGGCTTTGGCCAGAGC
chrX	11330727	11330750	+	0.786731948852539	0.822729684779878	Gapvd1	CATTACGACCAAATCGGATACGA
chrX	11330881	11330904	+	0.596290054321289	0.678538988388626	Gapvd1	GATGCCGTCAACTCGTATGAGGA
chrX	11330989	11331012	+	0.596703109741211	0.748257074181254	Gapvd1	CAGCAGCAGTACAAGTGCAGCGG
chrX	11331289	11331312	+	0.711141815185547	0.736085577507582	Gapvd1	AGCGACTGCAGCGAGGACAAAGA
chrX	11331408	11331431	+	0.650302581787109	0.700654146887159	Gapvd1	AAGTTCCTCGCCCAATGTGGAAC
chrX	11336135	11336158	+	0.5789599609375	0.641270528248804	Kap3	ACAGCAATGCCGTGATGCTTCTC
chrX	11337005	11337028	+	0.572601928710938	0.597648775483646	Kap3	TCATTGTCTCGTAGCGACGCAGC
chrX	11337338	11337361	+	0.45114315032959	0.65888818235633	Kap3	CAGCTCTTCAAGATTATCGGGAT
chrX	11337364	11337387	+	0.430907287597656	0.525885657530327	Kap3	GCGCCATCTGTAGGATCATGGCC
chrX	11337674	11337697	+	0.772859725952148	0.647243221192418	Kap3	TGCTAACAATCTAACTGCTTACC
chrX	11338680	11338703	+	0.344049415588379	0.708430756961631	Kap3	CTCGATCATCGGATTGTTGGGCT
chrX	11338783	11338806	+	0.342429122924805	0.655107421538358	Kap3	CACCTCCTTCGTTGTTTGTTTGT
chrX	11340675	11340698	+	0.530349998474121	0.597959255260221	CG34348	TGCTGCCGCTGGTCTTCGTGGCC
chrX	11340712	11340735	+	0.519733200073242	0.547575572718067	CG34348	GTTCCTGGTGCTATTCATCTACA
chrX	11343499	11343522	+	0.503280715942383	0.579751417428156	CG34348	TGTTCAAGCTGCCCGGCTGGGGC
chrX	11343608	11343631	+	0.498398094177246	0.699809547590483	CG34348	GCCGGGCGGCGTTTATGAGGCAC
chrX	11343681	11343704	+	0.645613708496094	0.684347601024554	CG34348	GCCAAGGTGGCCATCGAGGCAAA
chrX	11346344	11346367	+	0.565651473999023	0.67851331651438	GCS1	TTGAGCGTAAGAAAGAACGTCGG
chrX	11346794	11346817	+	0.878346252441406	0.686029429756213	GCS1	GCCTGAAGCGAATCCTGATAGGC
chrX	11347709	11347732	+	0.569963264465332	0.74332659954257	GCS1	CATTTGTCCAGGATCAAATTCGA
chrX	11348231	11348254	+	0.537775382995605	0.725405679924577	CG11756	GTCAGTCCGCGCAATGACTACGC
chrX	11349253	11349276	+	0.755167999267578	0.694953958559888	CG1738	AGGCACACGTCTTCCACGAATCG
chrX	11349460	11349483	+	0.624427833557129	0.761056260908759	CG1738	AGCTGATCAAGCTGGGCGCCAAG
chrX	11350169	11350192	+	0.53325382232666	0.77695230948436	CG11752	CGGCGGCGGTAGACCCAGCGCCT
chrX	11352818	11352841	+	0.570023384094238	0.535387854753166	CG1737	GGGCGGCTCCCAGCAGCGCAGCG
chrX	11353166	11353189	+	0.774945602416992	0.911543003601623	CG1737	CAGATCACACACTGCTATGGCCG
chrX	11356473	11356496	+	0.672044219970703	0.698478982365142	dsh	AAGCTGGTGCTGAACAAGCAGAA
chrX	11356539	11356562	+	0.732891845703125	0.717499451659654	dsh	GGTGTGGTCAAAGAGGAAATAGC
chrX	11357140	11357163	+	0.496147155761719	0.592265616035104	dsh	TGGGCATATCCATTGTCGGGCAA
chrX	11359452	11359475	+	0.543243598937988	0.792345010310287	Pa1	CGGGACGCAGGGCTCCATCGCCG
chrX	11359591	11359614	+	0.743779754638672	0.621317288088997	Pa1	GTGTCCCCGCAGACCGCAGAAGG
chrX	11359631	11359654	+	0.593235855102539	0.728804712876446	Pa1	AGCGACGATGTGGCCCCCACCCA
chrX	11364005	11364028	+	0.782843704223633	0.630227973475318	hop	GCGTCTAGCACGTACGAATTCGG
chrX	11364332	11364355	+	0.560897903442383	0.71061863601431	hop	ATCGTCACGGACACATCCTTGAC
chrX	11366061	11366084	+	0.685979843139648	0.727999928706287	hop	CAGCCGCACAGAGGTGTCGTTGA
chrX	11366379	11366402	+	0.835663223266602	0.839096628733296	hop	AGAAGGAAACATAGTGTGTACCT
chrX	11368558	11368581	+	0.579009437561035	0.735236492928309	Tim8	CGGCAATGACAAGGAGCTGCAGG
chrX	11376416	11376439	+	0.713558883666992	0.737110303000504	dlg1	CGGACTCTCCGTCTCTTCGTCGA
chrX	11376484	11376507	+	0.555372581481934	0.517141121951165	dlg1	GCACCATGATCGAGACTCTCGAG
chrX	11376827	11376850	+	0.512674942016602	0.600855909150296	dlg1	TCTATATATTTCAGAAGCTCATC
chrX	11376839	11376862	+	0.539516639709473	0.681825765179419	dlg1	AGAAGCTCATCGGGCTCTCGAGC
chrX	11376890	11376913	+	0.395595321655273	0.688674315800716	dlg1	GGAGCCGCAGGATCGGGCGCTGC
chrX	11381843	11381866	+	0.416241188049316	0.690211378143539	dlg1	CTTCAATTGCAGATATACAAGAA
chrX	11387283	11387306	+	0.374547157287598	0.639403654282896	dlg1	AAATTATGTTGGTTCGCGGTCGC
chrX	11387763	11387786	+	0.442192687988281	0.509064073833741	dlg1	TTTCGCAGAATCAGCGCATGCGC
chrX	11387767	11387790	+	0.427143783569336	0.638227156303984	dlg1	GCAGAATCAGCGCATGCGCATCG
chrX	11390518	11390541	+	0.470047149658203	0.594106829381471	dlg1	GTCACTCTTCAATCTGGATTCGG
chrX	11394202	11394225	+	0.629037055969238	0.605416606723068	dlg1	ACTTTCATCACCTTCTACAGCTC
chrX	11394208	11394231	+	0.580281982421875	0.685879075513459	dlg1	ATCACCTTCTACAGCTCCATAAG
chrX	11395310	11395333	+	0.60942253112793	0.852070982752625	dlg1	CATTGCCGGCGGTACGGATAATC
chrX	11395379	11395402	+	0.825612258911133	0.887417989496968	dlg1	CGGTGGAGCAGCTGCCGCCGATG
chrX	11395993	11396016	+	0.627131309509277	0.713035956186445	dlg1	ATCCGGACAACAATTGTCGCAGT
chrX	11410936	11410959	+	0.537250747680664	0.839565690418059	CG15196	CCTGGTCCATTTCGGTCACGAGA
chrX	11410949	11410972	+	0.659015502929687	0.604857928396533	CG15196	GGTCACGAGAATCCCCCGAAGGT
chrX	11415444	11415467	+	0.406297645568848	0.667032154933576	Gr10a	AGCGCCCTTTGGGGCACATAATC
chrX	11424341	11424364	+	0.619460182189941	0.702333181070349	Gs2	ACTGCCGCTGCAGGAGAACATCG
chrX	11428512	11428535	+	0.648657989501953	0.631313587979873	Gs2	TGTTCGCCTCTTGCAGAGCTACC
chrX	11428824	11428847	+	0.830923767089844	0.824828467606227	Gs2	CCCGGACCCCAGGGACCCTACTA
chrX	11429143	11429166	+	0.56689998626709	0.778080525473505	Gs2	CTCTTGCATCGCATCTCCGAGGA
chrX	11436204	11436227	+	0.416923866271973	0.626010353987799	Evi5	CCGCAGCGTCTTCTTATCCTCCT
chrX	11436276	11436299	+	0.713705825805664	0.561890615981378	Evi5	GGCCAGTCCCTGACGCACCTTCA
chrX	11437073	11437096	+	0.72160758972168	0.801960230609304	Evi5	CAGCTGATGCGAGACCTCCAAGT
chrX	11437211	11437234	+	0.605321807861328	0.730931582550899	Evi5	CTCCTCCTCAGCTCGGGAGACCT
chrX	11437382	11437405	+	0.59836254119873	0.695234834219693	Evi5	CATCTTCTTCATACGCTTAGTAT
chrX	11438161	11438184	+	0.318797798156738	0.543589694040108	Evi5	GTTTCAGTGCTCCCTCCCAGTCA
chrX	11438166	11438189	+	0.792730865478516	0.7268148945397	Evi5	AGTGCTCCCTCCCAGTCATTGAG
chrX	11444089	11444112	+	0.432125015258789	0.545360524277462	Sk1	GTTCGAGCAATGACTACGGAGTG
chrX	11455275	11455298	+	0.764991302490234	0.607574969840716	HP5	TGTCAGACCTCCTGGAGAGTGGA
chrX	11455820	11455843	+	0.671269378662109	0.821735880034513	HP5	CACATCAAAGTTCCTTTGCAGAA
chrX	11456033	11456056	+	0.352879791259766	0.482644951374564	HP5	TTTGGCTGTGTGGTGAAGGTGAG
chrX	11456213	11456236	+	0.421031608581543	0.592514817244458	HP5	GGTTCGCTTTCATCGAGAGGAGC
chrX	11456224	11456247	+	0.748000106811523	0.738225688968163	HP5	ATCGAGAGGAGCTCCGAAACCGA
chrX	11456568	11456591	+	0.0117434287071228	0.593341532437058	HP5	GTTATTTTTATGACAGGATTTGA
chrX	11474059	11474082	+	0.402056846618652	0.779012609855235	CG43155	CATCAGATATTTCGCCATTTAGA
chrX	11474072	11474095	+	0.426758651733398	0.636231193155241	CG43155	GCCATTTAGAACGTCCTGCGGAA
chrX	11474109	11474132	+	0.605504455566406	0.660339034866837	CG43155	GCATCTGAAGGATATTGTGAAAA
chrX	11474344	11474367	+	0.6714453125	0.822138350521107	CG43155	CAGAGCCCTACGAGCGATGGAGC
chrX	11474856	11474879	+	0.363507080078125	0.56606137664703	CG43155	TATTGTTATTCAACTATTTCAGG
chrX	11474876	11474899	+	0.64938362121582	0.710177916754091	CG43155	AGGCTATGGCAATATTGTGCCAG
chrX	11475405	11475428	+	0.253252868652344	0.493717696198743	CG43155	TGGGCGTTTACTTGGCCGCTGGA
chrX	11478391	11478414	+	0.587332458496094	0.808374156009748	Cyp4g15	CGAACAGTCATCCGCAAAAGCGC
chrX	11478421	11478444	+	0.589403343200684	0.586043764124738	Cyp4g15	GAGCACATAGCCAAGATGTGGAT
chrX	11481635	11481658	+	0.516419486999512	0.603813292887358	Cyp4g15	TGCGCAACGAGTTCGTGTTCACC
chrX	11484039	11484062	+	0.347519874572754	0.694089807979048	Uba5	CTGCAGCTGCGGCATTGGCAAAC
chrX	11484387	11484410	+	0.422656784057617	0.690682985038694	Uba5	GGAAAATGCCGTCTCGGGGCACA
chrX	11484445	11484468	+	0.616870002746582	0.687956393492529	Uba5	GCTTGTGCACCACCCTTGGTGGT
chrX	11485546	11485569	+	0.6177978515625	0.756530765121024	Spase25	ATGTGCCCTGCCAGCTGGTGAAG
chrX	11485709	11485732	+	0.67536491394043	0.876216217397253	Spase25	CGTGGCTATAATGGCCCATGCTT
chrX	11485833	11485856	+	0.568489799499512	0.802911434941816	Spase25	CGCGAGAAGGGCACCTTTGCGGT
chrX	11488494	11488517	+	0.649054336547852	0.554835992469897	CG33235	TTCCCCTCTCCGGGTGGAATAAT
chrX	11488545	11488568	+	0.305861740112305	0.524690042241473	CG33235	GAGCTTGGAATCATTTTCTCATC
chrX	11488563	11488586	+	0.435409812927246	0.535905613748326	CG33235	TCATCTTTGCTACCTTGATTACG
chrX	11488668	11488691	+	0.553564949035645	0.454898674105252	CG33235	TTTCCCTCTCCGGGTGGAATATT
chrX	11488672	11488695	+	0.463095512390137	0.678956218500452	CG33235	CCTCTCCGGGTGGAATATTGTCC
chrX	11488737	11488760	+	0.52124195098877	0.535881532565596	CG33235	TCCTCTTTGCTGGTATCACTGGT
chrX	11488900	11488923	+	0.500823020935059	0.704886130500974	CG33235	CCTCTCCGGGTGGAATAATGTCC
chrX	11488947	11488970	+	0.305861740112305	0.524690042241473	CG33235	GAGCTTGGAATCATTTTCTCATC
chrX	11488965	11488988	+	0.435409851074219	0.535905613748326	CG33235	TCATCTTTGCTACCTTGATTACG
chrX	11489070	11489093	+	0.553564949035645	0.454898674105252	CG33235	TTTCCCTCTCCGGGTGGAATATT
chrX	11489074	11489097	+	0.463095512390137	0.678956218500452	CG33235	CCTCTCCGGGTGGAATATTGTCC
chrX	11489139	11489162	+	0.52124195098877	0.535881532565596	CG33235	TCCTCTTTGCTGGTATCACTGGT
chrX	11489302	11489325	+	0.618063697814941	0.707729908129712	CG33235	CCTCTACAGGTGGAACAATGTCC
chrX	11489349	11489372	+	0.305861740112305	0.524690042241473	CG33235	GAGCTTGGAATCATTTTCTCATC
chrX	11489367	11489390	+	0.435409812927246	0.535905613748326	CG33235	TCATCTTTGCTACCTTGATTACG
chrX	11489472	11489495	+	0.559906845092773	0.447910418854401	CG33235	TTTCCCTCTCCGGGTGGAATAAT
chrX	11489476	11489499	+	0.500823020935059	0.704886130500974	CG33235	CCTCTCCGGGTGGAATAATGTCC
chrX	11489523	11489546	+	0.305861740112305	0.524690042241473	CG33235	GAGCTTGGAATCATTTTCTCATC
chrX	11489541	11489564	+	0.435409851074219	0.535905613748326	CG33235	TCATCTTTGCTACCTTGATTACG
chrX	11489650	11489673	+	0.593488655090332	0.685582286547529	CG33235	CCTCTCCAGGTGGAACAATGTCC
chrX	11489697	11489720	+	0.305861740112305	0.524690042241473	CG33235	GAGCTTGGAATCATTTTCTCATC
chrX	11489715	11489738	+	0.432033538818359	0.552725311947481	CG33235	TCATCTTTGCTACCTTGATCACG
chrX	11489820	11489843	+	0.559906845092773	0.447910418854401	CG33235	TTTCCCTCTCCGGGTGGAATAAT
chrX	11489824	11489847	+	0.500823020935059	0.704886130500974	CG33235	CCTCTCCGGGTGGAATAATGTCC
chrX	11489871	11489894	+	0.305861740112305	0.524690042241473	CG33235	GAGCTTGGAATCATTTTCTCATC
chrX	11489889	11489912	+	0.432033576965332	0.552725311947481	CG33235	TCATCTTTGCTACCTTGATCACG
chrX	11489994	11490017	+	0.559906845092773	0.447910418854401	CG33235	TTTCCCTCTCCGGGTGGAATAAT
chrX	11489998	11490021	+	0.500823020935059	0.704886130500974	CG33235	CCTCTCCGGGTGGAATAATGTCC
chrX	11490045	11490068	+	0.305861740112305	0.524690042241473	CG33235	GAGCTTGGAATCATTTTCTCATC
chrX	11490063	11490086	+	0.435409851074219	0.535905613748326	CG33235	TCATCTTTGCTACCTTGATTACG
chrX	11490168	11490191	+	0.553564949035645	0.454898674105252	CG33235	TTTCCCTCTCCGGGTGGAATATT
chrX	11490172	11490195	+	0.463095512390137	0.678956218500452	CG33235	CCTCTCCGGGTGGAATATTGTCC
chrX	11490237	11490260	+	0.52124195098877	0.535881532565596	CG33235	TCCTCTTTGCTGGTATCACTGGT
chrX	11490396	11490419	+	0.559906845092773	0.447910418854401	CG33235	TTTCCCTCTCCGGGTGGAATAAT
chrX	11490400	11490423	+	0.500823020935059	0.704886130500974	CG33235	CCTCTCCGGGTGGAATAATGTCC
chrX	11490465	11490488	+	0.52124195098877	0.535881532565596	CG33235	TCCTCTTTGCTGGTATCACTGGT
chrX	11490624	11490647	+	0.559906845092773	0.447910418854401	CG33235	TTTCCCTCTCCGGGTGGAATAAT
chrX	11490628	11490651	+	0.500823020935059	0.704886130500974	CG33235	CCTCTCCGGGTGGAATAATGTCC
chrX	11490675	11490698	+	0.27311653137207	0.505909891726561	CG33235	GAGCTTGGAATCATTTTCTTATC
chrX	11490693	11490716	+	0.375871505737305	0.528224511370459	CG33235	TTATCTTTGCTGGTAGCACTGCT
chrX	11490866	11490889	+	0.375165214538574	0.657672798331982	CG33235	ATCTTTGTTGCTATTGACAGCTA
chrX	11491005	11491028	+	0.559906845092773	0.447910418854401	CG33235	TTTCCCTCTCCGGGTGGAATAAT
chrX	11491009	11491032	+	0.500823020935059	0.704886130500974	CG33235	CCTCTCCGGGTGGAATAATGTCC
chrX	11491074	11491097	+	0.388770294189453	0.490969532640944	CG33235	TCATCTTTGCTGGTAGCACTGCT
chrX	11491247	11491270	+	0.47350471496582	0.640827673602694	CG33235	ATCATTGTTGCTATTGACAGCTA
chrX	11550750	11550773	+	0.600864868164062	0.723034164643318	Drak	CTCCCTTACAGAGCCACTGGTGG
chrX	11551274	11551297	+	0.527075004577637	0.797633986441021	Drak	CGGACAACCTCTTCGGCGGCGTC
chrX	11562336	11562359	+	0.64474365234375	0.683575416016038	PGRP-SA	AGCTTCCTGATCGGCAACGATGG
chrX	11565736	11565759	+	0.73404541015625	0.708906156292429	RpII215	GTAGTAGACATTCACAAATTCTT
chrX	11566117	11566140	+	0.785826263427734	0.6123354425164	RpII215	TCCGACCAACCACTCAAACGCCT
chrX	11566175	11566198	+	0.558320159912109	0.591073614466711	RpII215	GTACATAGTGTCGAACGGATTAG
chrX	11566254	11566277	+	0.697992095947266	0.851946693306118	RpII215	CCGTGACAATAACACAGCGTTCG
chrX	11566538	11566561	+	0.306868629455566	0.607769474850464	RpII215	ATTAATCGCTCGTTGCTCCAGTC
chrX	11566579	11566602	+	0.418949584960937	0.644765230982493	RpII215	AAACGACTTGTTCGACAGTTTCA
chrX	11566601	11566624	+	0.618203430175781	0.650107642959514	RpII215	ACCGTTGGCATGTTCTGGAACTC
chrX	11566762	11566785	+	0.715599746704102	0.69763084370833	RpII215	AGCTGTCTTTACAGCAGTATCGA
chrX	11567121	11567144	+	0.647140502929688	0.62987752937366	RpII215	TTGGCCGAACCACCAGTCTTGTC
chrX	11567652	11567675	+	0.635316772460938	0.701670385078773	RpII215	AGGATGCAGGGTTGCGGCATTTT
chrX	11567755	11567778	+	0.499101409912109	0.551977709418903	RpII215	GCACCGCAGTCAGAGTGTCCTGC
chrX	11567894	11567917	+	0.450939598083496	0.708258033812362	RpII215	ATCGCCGTCGAAATCAGCATTGT
chrX	11567970	11567993	+	0.904941711425781	0.676176024439627	RpII215	ACCCTGTGACCCATCATACTCAT
chrX	11568394	11568417	+	0.130486612319946	0.712648840153114	RpII215	CCGACTTTTGCATAGCCCTGGGC
chrX	11568725	11568748	+	0.591939849853516	0.847891945239572	RpII215	CCAAACCCGCTCTGCCGAGACCA
chrX	11570852	11570875	+	0.416345062255859	0.543071916710125	CG11699	ATCCTCCTTTCTAGCCGCCGCCT
chrX	11570863	11570886	+	0.37157958984375	0.548790508794213	CG11699	TAGCCGCCGCCTTTCTGGGTTTG
chrX	11570878	11570901	+	0.201491737365723	0.563479471876158	CG11699	TGGGTTTGGTGGGCGGGGTGTCC
chrX	11572243	11572266	+	0.522192573547363	0.690257217980703	Kmn1	AAAGTGGCCTCCAGTTGGGCCGG
chrX	11572366	11572389	+	0.0132795882225037	0.511275551051873	Kmn1	ATTAATTTTTCTGGACTTTCGGC
chrX	11572852	11572875	+	0.663051071166992	0.588223945189811	Reepl1	TATCCAGCATTCGCGTCCTACAA
chrX	11572969	11572992	+	0.477037506103516	0.670477281809565	Reepl1	ACAGCGGGTCTGCTGGCATTTAT
chrX	11574050	11574073	+	0.51096923828125	0.775485757119627	CG11696	AGTTGGCGGAAAACGACGTGGTG
chrX	11574884	11574907	+	0.731234970092773	0.608963071282722	CG11696	GCGTGGAGCACGACTGCACTGGC
chrX	11575249	11575272	+	0.494716033935547	0.693533166176956	CG11696	ATAGATTCCGCACCAAGTTTGAG
chrX	11577679	11577702	+	0.361203384399414	0.737028472767643	CG11695	CCAATTTCGCCGAGATGAAGCGG
chrX	11577687	11577710	+	0.671267776489258	0.62890673555321	CG11695	GCCGAGATGAAGCGGCACTTCCG
chrX	11578137	11578160	+	0.401434516906738	0.529955008028401	CG11695	GCACCGCCGTTGACCTGCGGCTG
chrX	11581020	11581043	+	0.714445495605469	0.735819894598082	nod	CGCCATGGAGCGACGGAAAGGTA
chrX	11581150	11581173	+	0.493274345397949	0.749243217902268	nod	CCGCGACCATCAGCCAGGATGAG
chrX	11582027	11582050	+	0.347229232788086	0.605443712291989	nod	ATTCTTTGCAGCCTCGCTAACCG
chrX	11582071	11582094	+	0.649031600952148	0.586386066942866	nod	TGGCCTGCATCAGTCCGCATCAA
chrX	11582982	11583005	+	0.522861099243164	0.58273078400238	CG1561	TCGGGCAACTGCCGTTTCCCGGC
chrX	11583000	11583023	+	0.647616577148437	0.875221624239838	CG1561	CCGGCCAATGATATAGCATGTAA
chrX	11583339	11583362	+	0.479406852722168	0.70248636973456	CG1561	GAATCGGATGCCGCCTGTAGGCG
chrX	11583407	11583430	+	0.522234191894531	0.776232563464384	CG1561	CAGACGCAGTTCCGGATTGGCGC
chrX	11583580	11583603	+	0.375834693908691	0.403760632866473	CG1561	GTTCATCTTCGGTGTCTTCATGT
chrX	11583689	11583712	+	0.347490692138672	0.528051383187896	CG1561	TGCTAGTTTTTCCCTGTCCGCAT
chrX	11583701	11583724	+	0.667144775390625	0.745400256799529	CG1561	CCTGTCCGCATTCTCTGCCAGCT
chrX	11583738	11583761	+	0.812282028198242	0.664422037582215	CG1561	GCCTCAGGCTCATCATCTCCTTC
chrX	11583852	11583875	+	0.463383483886719	0.629840890959615	CG1561	GAATCAATCTCTTTGGCTAGTTG
chrX	11583881	11583904	+	0.760251846313477	0.703128468801557	CG1561	AATGTGCTCCACCTCAGCACCTC
chrX	11583942	11583965	+	0.521372566223145	0.645849300376646	CG1561	ACACGATTATCTTCTAAATCCTG
chrX	11584055	11584078	+	0.661558151245117	0.583122749674956	CG1561	TGTTGAGTCTGGTGAATTTCCTT
chrX	11584647	11584670	+	0.703529357910156	0.887517132800178	nod	CATAGCGATAGCGATAAGGATAG
chrX	11604905	11604928	+	0.443795394897461	0.600838299819025	rho-4	TGGGCATCGCCCTGGAGCTGGTG
chrX	11608032	11608055	+	0.564544830322266	0.767115918973845	CG2247	ATAACGGCCATCACTATCTGGCA
chrX	11608239	11608262	+	0.617074966430664	0.656537752380166	CG2247	AGATTGCAACCAATCGGATCGGC
chrX	11608340	11608363	+	0.0704423332214355	0.438257111658205	CG2247	TAACTGCTTTTTCTCCGCCTGTT
chrX	11608353	11608376	+	0.588080520629883	0.592003800421481	CG2247	TCCGCCTGTTGAACGGATATTTC
chrX	11608376	11608399	+	0.274208240509033	0.567622053088222	CG2247	ATTTTCCAAAGTGACTTCTATCA
chrX	11608382	11608405	+	0.681352920532227	0.85776373325026	CG2247	CAAAGTGACTTCTATCATGCTGA
chrX	11608444	11608467	+	0.168128795623779	0.716885095269117	CG2247	CTCCAGTCTTTTTCATCCATTTC
chrX	11608458	11608481	+	0.142789268493652	0.593833051739791	CG2247	ATCCATTTCTTATTGGCATATCC
chrX	11608467	11608490	+	0.703628921508789	0.644265186931478	CG2247	TTATTGGCATATCCCTTCTCATA
chrX	11608543	11608566	+	0.566500434875488	0.651593015337405	CG2247	GTAAATTACCTTGCACAACTTAG
chrX	11608859	11608882	+	0.478646507263184	0.853860897554157	CG2247	CAGTGACCGTTAAGGCAGGCGTC
chrX	11608927	11608950	+	0.742761306762695	0.664398872006366	CG2247	ACCACCGCCCCTTGCTTCGCCAC
chrX	11609034	11609057	+	0.6829345703125	0.736879810122867	CG2247	GGAGCTGGGTATAAAGAGATCTC
chrX	11609098	11609121	+	0.462076721191406	0.598125062920722	CG2247	AAAGAGGTTTCGGTGGATGTTTC
chrX	11609109	11609132	+	0.480669212341309	0.647731412751742	CG2247	GGTGGATGTTTCTTTCATTATGT
chrX	11609121	11609144	+	0.309953727722168	0.400823457121606	CG2247	TTTCATTATGTTCGTCTCATCGG
chrX	11609125	11609148	+	0.437881889343262	0.567094421268707	CG2247	ATTATGTTCGTCTCATCGGTCAG
chrX	11610228	11610251	+	0.567370567321777	0.622303359082678	CG2247	GATGTTGGATATGGGTGTTAGCT
chrX	11610485	11610508	+	0.67650993347168	0.769301673486553	CG2247	CCTGCTCAGTGTTCGAGTCTTTA
chrX	11612606	11612629	+	0.489127159118652	0.585287655522355	CG1703	TCGGACGAAGATAAACCGGAGCT
chrX	11613170	11613193	+	0.717572174072266	0.686451371558899	CG1703	ACCATGTCGCAGGTGCAGAAGAG
chrX	11613334	11613357	+	0.485315704345703	0.733545198044453	CG1703	AGGTAACGATCTATTTGTGAACG
chrX	11613713	11613736	+	0.460407218933105	0.687029075441241	CG1703	AGCAAAGAGATGCAGGACAGGCC
chrX	11613923	11613946	+	0.664196319580078	0.662958944400476	CG1703	TTGGACAACGTCTGCAACGAGAT
chrX	11617777	11617800	+	0.474320373535156	0.647523423384812	Met	GTCGCAGTGACTCCTCCTTAACC
chrX	11618256	11618279	+	0.453052711486816	0.642820980206109	Met	ATGCACCTGGACGACGTTCGCTG
chrX	11666850	11666873	+	0.932118606567383	0.792868274687467	Ptp10D	AGGTGAACGACAATACATTCCAG
chrX	11668706	11668729	+	0.524580459594727	0.639968378074879	Ptp10D	GCGACATCGCCGAACCGGGCAAG
chrX	11669466	11669489	+	0.74453369140625	0.727204072643883	Ptp10D	AGATCCCAATCCACCACGCAACA
chrX	11671168	11671191	+	0.687523651123047	0.689622663076943	Ptp10D	GAGTGGTCGCTGCCATCGAGTGA
chrX	11671360	11671383	+	0.631514930725098	0.620237650656712	Ptp10D	GGTCCGGAGCGGGAGTACCGTCA
chrX	11672241	11672264	+	0.882767105102539	0.686602863701574	Ptp10D	ACCCATAGATCAAGACAACACCT
chrX	11672491	11672514	+	0.646696548461914	0.741665517839287	Ptp10D	AGCGAGGAATTCGAGGAACTGAA
chrX	11677952	11677975	+	0.69492919921875	0.581621497200821	Vlet	GCGCACCCACAAACGCAATATGG
chrX	11678010	11678033	+	0.674206008911133	0.616112253068132	Vlet	TCGCGCAGCTCACGCTGCAGCAA
chrX	11681697	11681720	+	0.0115987467765808	0.494955475986178	bif	TTCAATTTTTTTTCTAACAGATT
chrX	11681711	11681734	+	0.355965919494629	0.512366080192657	bif	TAACAGATTTCACAGAACCGGCG
chrX	11681722	11681745	+	0.663816986083984	0.720398220788242	bif	ACAGAACCGGCGACAATCAGTAG
chrX	11681805	11681828	+	0.6982080078125	0.798537365621287	bif	CAATACCAATTCCGATTCCACTG
chrX	11681862	11681885	+	0.759118804931641	0.62232700584651	bif	GCCCGATGCGGCAGCAACAACAA
chrX	11682222	11682245	+	0.629352416992187	0.769778728643104	bif	CGATAAATTGCAGAGCAACAAGT
chrX	11684178	11684201	+	0.692248458862305	0.852078735162122	bif	CAAGAGCACCAAGGAAGTGCCCG
chrX	11697351	11697374	+	0.494406051635742	0.711123518021449	PhKgamma	CTCGTCTTCGAGCTGTGTCCCAA
chrX	11697650	11697673	+	0.480098037719727	0.739837429580511	PhKgamma	CCCCTATTAGATCTGTGCGGAAC
chrX	11698276	11698299	+	0.0114436912536621	0.532720397177544	PhKgamma	GATTTCTTTTTGTTGTTCGCAGA
chrX	11698282	11698305	+	0.0218852663040161	0.410289984599851	PhKgamma	TTTTTGTTGTTCGCAGATGGGCC
chrX	11698350	11698373	+	0.630253601074219	0.555301407306276	PhKgamma	TGGCACCGCAAGCAGATGGTCAT
chrX	11698487	11698510	+	0.715572814941406	0.638909030338563	PhKgamma	GATTGATTGCAGAGGATCCCAAG
chrX	11708767	11708790	+	0.445265617370605	0.612984066958067	FucT6	ATTGCGCTCTGCTTGTCCAGTTG
chrX	11712070	11712093	+	0.491681976318359	0.694662182247586	Amun	AGAGTCCGAGGCGAGCGGTGTTC
chrX	11712784	11712807	+	0.56252010345459	0.662969433169247	Amun	GTCGTCCAAATCAACACCCACAC
chrX	11718345	11718368	+	0.327578735351563	0.767473863955284	prtp	ATATGGCATCTTTTAATCGTAGG
chrX	11718593	11718616	+	0.484865684509277	0.780464771413473	prtp	ATCAATAAGGAACTGAGCGCACC
chrX	11718825	11718848	+	0.334531669616699	0.54466304656706	prtp	GTACAGCGTTTGGCACCCACGTG
chrX	11721295	11721318	+	0.622667274475098	0.714850652911675	Tango10	CCGCCCACCGCGTCATCCTCTGT
chrX	11721337	11721360	+	0.695785827636719	0.758908402059745	Tango10	AGGTGATGCTAATGAATCCGGAG
chrX	11721424	11721447	+	0.68477783203125	0.806978120297902	Tango10	CGCAGTTCATCAAGTACCTATAC
chrX	11721661	11721684	+	0.533833465576172	0.605714506695807	Tango10	TCAAATGGAACCTCGAGATGGTT
chrX	11721846	11721869	+	0.509733619689941	0.687466826552123	Tango10	ATGGAACTGATCGAACAGACTGT
chrX	11726895	11726918	+	0.287436809539795	0.493646073685786	inaF-D	TTTTGACCACCGGCTCGGGCTCT
chrX	11727029	11727052	+	0.869659652709961	0.612862168425466	inaF-D	TGCATCCAACTGATCACCACCCA
chrX	11733855	11733878	+	0.436632118225098	0.748450833150618	inaF-A	CTCCGGCTTTTCACCCAAATCCA
chrX	11733867	11733890	+	0.662582778930664	0.696985103670138	inaF-A	ACCCAAATCCAAAGTGGACGAGG
chrX	11734242	11734265	+	0.581238288879395	0.660631646317381	CG15221	GAGGAGGCCATCACGCTGACGGG
chrX	11734459	11734482	+	0.380394706726074	0.583006837650789	CG15221	TGGCCGACACTTGGGGTCGGGCA
chrX	11734532	11734555	+	0.559826545715332	0.777594480367954	CG15221	CGCTTTCTCGGTGAACATCTGGA
chrX	11734539	11734562	+	0.629838829040527	0.590744736310495	CG15221	TCGGTGAACATCTGGATGCTGAT
chrX	11734595	11734618	+	0.638619079589844	0.815603104421652	CG15221	CGGCGGACAGGCGTGTGTGTTCA
chrX	11735079	11735102	+	0.462169609069824	0.764448603304572	CG15221	CTGGACGCAGTGCGCCTCGTTTG
chrX	11735184	11735207	+	0.325112953186035	0.767307492324294	CG15221	CTGGCCCAGGGCATCTTTATGTG
chrX	11766448	11766471	+	0.526399459838867	0.597744895459404	m	GCATCCATTCGAGGGCATCGTCA
chrX	11766965	11766988	+	0.405108261108398	0.558924540609912	m	TTCGATCTTATAGGTGACAATGT
chrX	11767770	11767793	+	0.361424865722656	0.673473722886217	m	AGATCTATTTGGCGATGAGGATC
chrX	11771989	11772012	+	0.660392761230469	0.811563255101828	dy	CTGGCCTGATCCCACACCTCCTG
chrX	11772689	11772712	+	0.48515739440918	0.669759747376996	dy	ACTTACTTCGCATGGTAAGTGCC
chrX	11790850	11790873	+	0.668815765380859	0.803608067782951	Karl	CGTTTAGGTGGGAGCCATTAAGA
chrX	11790973	11790996	+	0.249334564208984	0.697154800276426	Karl	CTTTTCCAAAGAGGATCAGCATG
chrX	11791338	11791361	+	0.856682662963867	0.621341818839047	Karl	TATATGTACCTCCTTGCAGATGA
chrX	11794116	11794139	+	0.654860763549805	0.586587483939458	CkIIbeta	GGACATTGTCCACGTGTCTACTG
chrX	11794928	11794951	+	0.613244590759277	0.678935917063084	CkIIbeta	GGCACTGGATTTCCACACATGCT
chrX	11794941	11794964	+	0.719155731201172	0.777289887905241	CkIIbeta	CACACATGCTCTTCATGGTGCAT
chrX	11803662	11803685	+	0.72682014465332	0.674198333531971	Hsc70-3	GATGCGCACCTGGTGGGAACCAG
chrX	11804121	11804144	+	0.390809288024902	0.600435861544175	Hsc70-3	CTTCATCTTGCCCAGAACCATGG
chrX	11812204	11812227	+	0.580664901733398	0.55370805812356	CG1578	GATTAGTTCCAGTTCTGTTTCAC
chrX	11812225	11812248	+	0.645388946533203	0.628772049347483	CG1578	ACTGAAATCCGGATCACTGAGGT
chrX	11814792	11814815	+	0.568230400085449	0.559806382379968	CG1578	GCGCCGGTATAGTGGCAATCCCA
chrX	11824782	11824805	+	0.616175117492676	0.599992268911782	rudhira	TTGGCAGGATCAACCCCAATCCC
chrX	11825337	11825360	+	0.404612045288086	0.750773447610576	rudhira	CACGTCTTTCGCGTACAACCGCA
chrX	11825347	11825370	+	0.665607070922852	0.648489412787608	rudhira	GCGTACAACCGCATCCTGTCGGT
chrX	11829755	11829778	+	0.670220413208008	0.67728754409073	rudhira	AGCCCTGGCATCCGTTCTGCCCA
chrX	11830268	11830291	+	0.460064888000488	0.653973571318625	rudhira	ACATCTCAATAAGCCCAAGGGCA
chrX	11837735	11837758	+	0.46980094909668	0.616819226590258	CG15741	TTATCGCTCGACGATGATGAACT
chrX	11839667	11839690	+	0.484651107788086	0.576804389181295	Cyp28c1	TGGTCTCGAACTTTGGCCACTGG
chrX	11839742	11839765	+	0.391668968200684	0.772496030673784	Cyp28c1	CCAACATGATTTGGCCACGCCAG
chrX	11839972	11839995	+	0.721436920166016	0.711702001970265	Cyp28c1	GAGAACAACGATGCCTCCAAGAT
chrX	11840457	11840480	+	0.709308547973633	0.725037729212032	Cyp28c1	CCCGTTCCCACGATCGATTCTAC
chrX	11840705	11840728	+	0.664083786010742	0.714424081373405	Cyp28c1	AACTAATAGATATCCATTTAGCT
chrX	11844471	11844494	+	0.791451034545898	0.615089434266821	CG15740	GGGCTTAACGAAATCATAGCCAT
chrX	11853519	11853542	+	0.503107032775879	0.684411613641803	CG10347	TTCTGCGCGAACAAACGTGGCCA
chrX	11853794	11853817	+	0.680708999633789	0.796407832743431	CG10347	CAGCTGGCCATCGTGATCACCTG
chrX	11855985	11856008	+	0.540043716430664	0.564534692871452	ATP7	TGCACATCCGAGGCATGACGTGC
chrX	11860938	11860961	+	0.841825408935547	0.732836283019938	ATP7	GGTGGACCCTGCATGGTGGCCAT
chrX	11861089	11861112	+	0.612720642089844	0.668488715878709	ATP7	ACTTCTATGTGCAATCCTATCGT
chrX	11861786	11861809	+	0.511558380126953	0.836789068747847	ATP7	CAATCCAAACTTGGTGCCCGTGG
chrX	11866372	11866395	+	0.352564239501953	0.459037150477388	Nrd1	TTACCTGTTGAGTGCCTTTGGCT
chrX	11866456	11866479	+	0.515190696716309	0.643663457817435	Nrd1	GTCGAGCGTCTCTGCCACATTGA
chrX	11866522	11866545	+	0.610345001220703	0.67032654313751	Nrd1	ATTGTAGCCGCACACCTTGAGGA
chrX	11866558	11866581	+	0.740027084350586	0.677130245219005	Nrd1	GATGGTGCTTAAGGAGTAAGAGA
chrX	11866636	11866659	+	0.690256958007813	0.874940781194335	Nrd1	CTCGTAAAGTGAGCACATGGCAT
chrX	11867062	11867085	+	0.728454437255859	0.612643561855778	Nrd1	TGCGTGAGGTCACCATCAGGTTG
chrX	11867258	11867281	+	0.515533599853516	0.742573198559332	Nrd1	CTCATTGCGCTGTTGCTCCTCGT
chrX	11867432	11867455	+	0.530203056335449	0.696701944806902	Nrd1	ATCGATGCCAGCAATCAGTTGGA
chrX	11867901	11867924	+	0.535921897888184	0.664301949196516	Nrd1	GTGGCCAAACTGGCCAGCAGTTG
chrX	11868135	11868158	+	0.683942642211914	0.650589223958741	Nrd1	TTAATATGTGCATCGAAAATGTT
chrX	11868284	11868307	+	0.557474174499512	0.595713031547567	Nrd1	GTCACCTTCCTCGCTGCTCGATT
chrX	11868320	11868343	+	0.580964050292969	0.653745012854723	Nrd1	ACTATCGGTGGAGGTAGATGAGG
chrX	11869478	11869501	+	0.663944778442383	0.860422386181162	CG1847	CAGGTGAAGTTCCACTTTCAAAC
chrX	11869497	11869520	+	0.319924907684326	0.665640832813057	CG1847	AAACGCGGAGGGCCGGCGACAGT
chrX	11872079	11872102	+	0.420453681945801	0.624639572831747	BORCS5	ACGGCGCTGGTGAGTCCACTCGG
chrX	11873944	11873967	+	0.604972343444824	0.638936708725214	CG15739	GACCGGGTGGTCAGCGACATCGA
chrX	11876001	11876024	+	0.859519500732422	0.683091625311252	CG10352	ACCCTTGCCAAATGGAATCAAAG
chrX	11876245	11876268	+	0.61179126739502	0.630586149279227	CG10352	TAATACCTACCTCTTGGGCCAAA
chrX	11876294	11876317	+	0.212167339324951	0.747879797352989	CG10352	CTTAAATGGCGACGTGGCCAGGC
chrX	11876476	11876499	+	0.470355606079102	0.507551660330789	CG10352	TCAAACTTCTCGATGTGCTCCTT
chrX	11880471	11880494	+	0.431587600708008	0.731543521914187	CG10353	CGGCCAGCTTCTTGGTGCGCGAT
chrX	11880587	11880610	+	0.694602203369141	0.826781413437797	CG10353	CAGAACTCCAGGTAAACCACTGC
chrX	11881199	11881222	+	0.19915548324585	0.557073930454348	CG10353	ATTTGCTTACTTCTTCCACTTGG
chrX	11881695	11881718	+	0.756586761474609	0.860368854420325	CG10353	CGCATAGCGATACAGCACCTCCG
chrX	11883110	11883133	+	0.747649688720703	0.874396402260669	CG10353	CACTGGGAGTATGTTATTGGCAA
chrX	11883137	11883160	+	0.138728609085083	0.578686502228203	CG10353	TTATCTTTATTAGAAATGTTGCT
chrX	11883252	11883275	+	0.281265983581543	0.543547520646808	CG10353	GTCCGTTTTGCAGGGCAATCATT
chrX	11887462	11887485	+	0.634647254943848	0.689031233790673	SelG	GCATTGGCCTAATTCCACAGATG
chrX	11887622	11887645	+	0.819125823974609	0.706515636432803	SelG	CCCCACAGATTCCTAACATTCCT
chrX	11888713	11888736	+	0.55364013671875	0.597053594353671	CG1840	AGGCTTGCATCGTTCCTGTCTCC
chrX	11895774	11895797	+	0.681374664306641	0.645277596923007	wisp	TGGAAAACTAATTACCCACAGAC
chrX	11896709	11896732	+	0.770132293701172	0.70081356250685	wisp	GATAACGCCAGCTTCGAGCACAA
chrX	11896840	11896863	+	0.687409439086914	0.77535287459985	wisp	CACCGCCACCGCTGGCTATGCTT
chrX	11897309	11897332	+	0.53481143951416	0.75324742018303	wisp	CTCATCCTCACTTGGCAGTGAGT
chrX	11897428	11897451	+	0.612510490417481	0.766218247279114	wisp	CAGCTTGGGCCACAATGGACATC
chrX	11897461	11897484	+	0.708464889526367	0.622313304573511	wisp	GCCAACTCCCAGCGCACTGGGAT
chrX	11902590	11902613	+	0.473307113647461	0.806271063528947	Upf1	CACGTTGGCCGCCTCTGTGCGGT
chrX	11902888	11902911	+	0.64747314453125	0.612392361603263	Upf1	TTGCACATAACAACCGGTCCCAG
chrX	11903113	11903136	+	0.426649742126465	0.691889771214362	Upf1	AGGTTGCGGTATCGCTTTTCGTC
chrX	11903133	11903156	+	0.589831428527832	0.675233391793878	Upf1	GTCTGCTGAGCTCAGCTCGCCGG
chrX	11903167	11903190	+	0.550356407165527	0.704997790244727	Upf1	AGCTGCTGCAGCTTCTTTAGCTC
chrX	11903470	11903493	+	0.528800086975098	0.684860783648621	Upf1	ACGGCATACACCTGGCTGCGATT
chrX	11903734	11903757	+	0.645987854003906	0.744908306964069	Upf1	AGCTCCAGGCCGACGTCATCGCC
chrX	11906608	11906631	+	0.342661781311035	0.814518848094235	CG43156	CCTAAAATATTTCGTCTGTAGTA
chrX	11906621	11906644	+	0.604343070983887	0.678352907576422	CG43156	GTCTGTAGTATTGTTCCTGGTTC
chrX	11910054	11910077	+	0.529443702697754	0.773603204558208	pot	CACCGTCATGTCAGGTGCCTCGG
chrX	11910597	11910620	+	0.58433708190918	0.7084649312695	pot	ATGGACAAAGGCGCGATTCTCGA
chrX	11911156	11911179	+	0.696029052734375	0.787140465413193	pot	CAGATTGGCGTGGAATCGAACAA
chrX	11911268	11911291	+	0.772036819458008	0.553800930775154	pot	GCCCTGAGGATACTCACCTGGAT
chrX	11911344	11911367	+	0.653620452880859	0.853238786914841	pot	CACTAACGCGGCACGCACTACTG
chrX	11921983	11922006	+	0.623251762390137	0.605413944887536	Sclp	TTGTTTGGACTTACCCAAAATGG
chrX	11922319	11922342	+	0.603075485229492	0.714874561911938	Sclp	GCATAAGATGATATACCGCATCT
chrX	11922603	11922626	+	0.518028945922852	0.587880561226827	Sclp	GTTGGCATTCTCACAACGCTCAA
chrX	11928294	11928317	+	0.551916732788086	0.680917475305726	CG10362	GGAGCACTCGACGAGAATCTGAC
chrX	11928753	11928776	+	0.442255439758301	0.712299763048094	CG10362	CAACTTCGGTTGGCAGGGATACG
chrX	11928810	11928833	+	0.703593063354492	0.620102101376055	CG10362	GAAGTCCTCCAGTATGGCATCGT
chrX	11929327	11929350	+	0.591716423034668	0.754379236246538	CG10362	CGGCGAACCGCCTTTCGGATCTG
chrX	11929343	11929366	+	0.466537857055664	0.595587433418762	CG10362	GGATCTGGTTTGAGATCAGGTTG
chrX	11929469	11929492	+	0.556476440429687	0.619684146031687	CG10362	TCGTGAACTGCAGGCGCGCCATT
chrX	11930043	11930066	+	0.783975982666016	0.831011841898173	CG10362	CGGTGGTAGTCTTGGAAATCAGT
chrX	11930105	11930128	+	0.642097396850586	0.697799643497426	CG10362	CGCACCCGATTGGAGTTCTTGAA
chrX	11952193	11952216	+	0.73162353515625	0.792443988518522	cac	CACCGTACCTAGTTTGATATTCC
chrX	11954084	11954107	+	0.377534637451172	0.749976283395408	cac	CGGTTTTGACTTACCTGCATGCC
chrX	11962265	11962288	+	0.777789001464844	0.649878866880854	cac	TACACTAAACATTCCGGTGAATC
chrX	11962316	11962339	+	0.620289688110352	0.556124293664707	cac	GTACATGTCTCCTTGATTGTGAT
chrX	11964075	11964098	+	0.652894668579102	0.605458432235548	cac	GCCATCTTGTAACTCAGCTTCGC
chrX	11964195	11964218	+	0.258417892456055	0.534321750830251	cac	GATCCGGAAATTTTGGATTGGAC
chrX	11968679	11968702	+	0.596485786437988	0.63173700246697	cac	GTCCGTACAATAAAAAAATTTTC
chrX	11968702	11968725	+	0.832455444335938	0.90725915792056	cac	CATTGAACAATTGTACTCCAATA
chrX	11968782	11968805	+	0.672383728027344	0.652458510412374	cac	AATGAGTTCACGACGCAATCGAA
chrX	11968815	11968838	+	0.50948486328125	0.707259938711087	cac	AATTTCGGTACACGCTTAATGGT
chrX	11968821	11968844	+	0.805641784667969	0.703895764424661	cac	GGTACACGCTTAATGGTCTTCAA
chrX	11969028	11969051	+	0.589777336120605	0.681257256308776	cac	AGCAACATTTCTATCGTGAATAC
chrX	11969039	11969062	+	0.695136337280273	0.675472362634152	cac	TATCGTGAATACGCCGGTAAATG
chrX	11969092	11969115	+	0.71836181640625	0.648567337283715	cac	GCCTCGAGTTCTCACGAACGGGA
chrX	11970414	11970437	+	0.618692474365234	0.551454040620657	cac	TCCTCCTCCTTCTTCTTGCCCTT
chrX	11970534	11970557	+	0.559861145019531	0.488128569622875	cac	TCTTTATCCTCTTCGACTTGTTC
chrX	11970640	11970663	+	0.878873596191406	0.908239989807529	cac	CGAAGAGTACCAAAACGATAAAG
chrX	11971479	11971502	+	0.693295593261719	0.626668817874129	cac	TGGGCACCACCCTGAGATATGAT
chrX	11971592	11971615	+	0.567273139953613	0.684661304660537	cac	AGGCGTGCCTCCGGGCAGATTGA
chrX	11971818	11971841	+	0.802114105224609	0.68580970971443	cac	ACCTCGGACCAGATCACTTCGAA
chrX	11972185	11972208	+	0.622005233764648	0.632153756344772	cac	TCCGCCCGCCAAAATCCGGTACA
chrX	11973252	11973275	+	0.582218818664551	0.530723015138661	cac	TTACCATCGTCTCCATAATCTTC
chrX	11973316	11973339	+	0.0144335198402405	0.705544326601206	cac	CCAAGCTTTTCAGCTTTTTCCGT
chrX	11973327	11973350	+	0.0680412101745606	0.673527025862697	cac	AGCTTTTTCCGTTTGGCAGCGTT
chrX	11973336	11973359	+	0.541556930541992	0.743679088647954	cac	CGTTTGGCAGCGTTTCGTCTTCG
chrX	11973444	11973467	+	0.403834495544434	0.538724585354743	cac	TCTTCTTCCGTGGTGCGCTCCTC
chrX	11974266	11974289	+	0.567205200195313	0.539758697302654	cac	TAGTTGCTGCTGCCTTCTAAGTT
chrX	11974311	11974334	+	0.0111324191093445	0.479724840010277	cac	TACTTTTTCTCGTTCTTTTGCGA
chrX	11976596	11976619	+	0.870094528198242	0.728692848868455	cac	GACTTACCCAATACAGTATTGCC
chrX	11976768	11976791	+	0.579094734191895	0.729404298685286	cac	CAGGATGTTGTCCGTGTTGCAAG
chrX	11979975	11979998	+	0.466510543823242	0.62124548601397	cac	TAATTGGGTTATCCTCGGTTAGA
chrX	11986762	11986785	+	0.49742359161377	0.515650942358554	gd	TATCGCTTCTGCTTCTGATTCGT
chrX	11987098	11987121	+	0.535083198547363	0.568425049677904	gd	TCACCTCCTCCTCCTCGGGATCT
chrX	11987409	11987432	+	0.748241119384766	0.616919969329002	gd	GCCCAGATAGTTCTGTGTGTACT
chrX	11988488	11988511	+	0.285987377166748	0.704518719675276	tsg	CATTTCCATTTCCGTTTCCGGCA
chrX	11988494	11988517	+	0.475637245178223	0.786911843519834	tsg	CATTTCCGTTTCCGGCATCACCA
chrX	11988500	11988523	+	0.548567085266113	0.814819086717037	tsg	CGTTTCCGGCATCACCACTCGCG
chrX	11988506	11988529	+	0.50716667175293	0.746270763208993	tsg	CGGCATCACCACTCGCGCCGCCC
chrX	11991261	11991284	+	0.490869293212891	0.613619780232232	CG18130	ACCGTCTTGGTGCGAGTGAGTGG
chrX	11991359	11991382	+	0.619783935546875	0.826553141892137	CG18130	CAGTTCGAAGCCGGGCATTGATG
chrX	11991615	11991638	+	0.447007369995117	0.752154334142578	CG18130	ATAGTTGTGATTAGCGGCGGTAT
chrX	11991740	11991763	+	0.50660026550293	0.573956203004866	CG18130	GTCAATCTTCCAGAAGCACATGA
chrX	11992328	11992351	+	0.528466491699219	0.737156799223296	CG18130	AAGGCCGTGATCGTATCCGATTT
chrX	11996869	11996892	+	0.564939155578613	0.820976222781676	fw	CAGGTGCGCGATGTAATGCCCGG
chrX	11996929	11996952	+	0.582965965270996	0.677871016786509	fw	AGTTCGCTCTTCCGGCGTTCCAG
chrX	11997127	11997150	+	0.348489303588867	0.602635242719295	fw	TCCTTTTGTGATATGAAAGTCGT
chrX	11997161	11997184	+	0.633909683227539	0.679838098480951	fw	GAGAATGTCGTTACCACAGTGTC
chrX	11997197	11997220	+	0.695918197631836	0.584145099288929	fw	GGACTCAGGCATCGATCCACGGA
chrX	11997384	11997407	+	0.658709716796875	0.637509736559289	fw	GCTGCAGATCCGCACTGCTGTTG
chrX	12011646	12011669	+	0.746129608154297	0.858887201102343	CG1492	CCTGGCCAGAATGCTGTAGGATT
chrX	12015994	12016017	+	0.725978927612305	0.696071702814521	regucalcin	GCCAACAGATGTCGTACAAGGTG
chrX	12016566	12016589	+	0.592834777832031	0.676018986755038	regucalcin	GAGACCGGCGTGGCTAGCAATCC
chrX	12017825	12017848	+	0.575151786804199	0.790415507568963	Chrac-16	CGCGGTCGGTGGACGCTCCACGG
chrX	12019264	12019287	+	0.515135231018066	0.679673381150522	Lsm12a	AACGAGGAGGTGGAGGGCGAGGT
chrX	12019616	12019639	+	0.595946311950684	0.754848957140041	Lsm12a	CAACCGCATAGAATGCCGATCCA
chrX	12019990	12020013	+	0.0507926368713379	0.566178374352993	Lsm12a	TTTTACTATTTTGTAGTACAATG
chrX	12021328	12021351	+	0.417818412780762	0.611878836737936	Tango4	GTTAAACAGAGAGAAGTTGCGAC
chrX	12025714	12025737	+	0.632884788513184	0.566285586837757	Usp7	TGTGACGTTGATATCTGCTCGAT
chrX	12026022	12026045	+	0.431619873046875	0.573612714180032	Usp7	GATTCGTTTCTCCAGATCGAGCC
chrX	12026032	12026055	+	0.738225555419922	0.692967643046758	Usp7	TCCAGATCGAGCCGCTCCACCAG
chrX	12026076	12026099	+	0.619054565429688	0.827185723729726	Usp7	CGTTATGTCGCCAAGGACGCGAT
chrX	12026676	12026699	+	0.680381317138672	0.731429192899962	Usp7	GGGGGCTACGTAATCCTGAAAGG
chrX	12027249	12027272	+	0.569010620117188	0.517892114063843	Usp7	GGAATCCTTCAGCTCCTGCCAGG
chrX	12027526	12027549	+	0.808211135864258	0.759587030931771	Usp7	AATTGTACCACATTCTCGACGGT
chrX	12030279	12030302	+	0.36170238494873	0.637690414570865	Cyp311a1	GCAGACGCGTTTGCGTTTCGGGA
chrX	12030298	12030321	+	0.474796714782715	0.641719743094779	Cyp311a1	GGGAAATTTCGCTAGAGCATATA
chrX	12030308	12030331	+	0.862576141357422	0.757986366891302	Cyp311a1	GCTAGAGCATATAGCACAAACGA
chrX	12030447	12030470	+	0.651172790527344	0.782830034464903	Cyp311a1	CCGTCGACTCAGCGATTGACCCT
chrX	12031293	12031316	+	0.552673606872559	0.703344266732373	Cyp311a1	CAACCATCTGAGCATTGCCAAGT
chrX	12033188	12033211	+	0.512976036071777	0.612431502003375	Cyp318a1	TGCAGGATGGCTTCTTTGTTCGA
chrX	12033367	12033390	+	0.330885696411133	0.55919285792278	Cyp318a1	TTCGATGTCTTCAATTCGGTGGG
chrX	12033895	12033918	+	0.450932540893555	0.580731704873105	Cyp318a1	TTGCAGTGACCATTATGGGCACT
chrX	12033930	12033953	+	0.548718185424805	0.631708019137083	Cyp318a1	ACCCAATTGGATGACGCGCACAT
chrX	12034159	12034182	+	0.524732933044434	0.700332399979666	Cyp318a1	GTTGGCGGCATTGTGAGAACAAA
chrX	12034283	12034306	+	0.66326789855957	0.78648148154919	Cyp318a1	AGTTGGCCGCCAATGGAGAGATG
chrX	12034408	12034431	+	0.665539169311523	0.758678728215078	Cyp318a1	CAGTCCTTTGAGACGGTATCCAA
chrX	12056137	12056160	+	0.411174507141113	0.589597517045354	Uch-L5R	TTAAATCGGTCAAAGTTTGACCC
chrX	12056372	12056395	+	0.483515930175781	0.736017206889801	Uch-L5R	CTCCACCTCGGCACCCGTGCAGC
chrX	12056438	12056461	+	0.518818588256836	0.601191969235514	Uch-L5R	AATCAGGCACCAGTTGTTTGCGG
chrX	12070735	12070758	+	0.357721214294434	0.615575707967384	CG34323	TTAACTATTGGCCGACGCGAATC
chrX	12072509	12072532	+	0.214979724884033	0.498132851011322	moon	TTACGCTTCTTTGGCTTTGGCGG
chrX	12086702	12086725	+	0.55545524597168	0.595230739607111	CG15734	GTTATCCAAAATCAATGCATTCT
chrX	12086869	12086892	+	0.537855186462402	0.710688312923473	CG15734	ATCGCTGCCAATGCGCCAAACTT
chrX	12107810	12107833	+	0.846292343139648	0.735375379980356	CG2750	GCCAGGCACAACCACGTCGTCAA
chrX	12107951	12107974	+	0.629624099731445	0.648884637937352	CG2750	TGGTCGATGTATCGGCTCCGGAT
chrX	12108246	12108269	+	0.751567230224609	0.759570886838723	CG2750	AAATGCACCCTCGATGGATTGCA
chrX	12108313	12108336	+	0.73689338684082	0.608692124998156	CG2750	TCTCTACCAGGGCGATGTGAAAA
chrX	12108465	12108488	+	0.802115020751953	0.704693496507853	CG2750	GCGACGACAGCCGACAATGCCAA
chrX	12108523	12108546	+	0.80147834777832	0.743134454456289	CG2750	GAAAGGAGTAGATCTCGTAGACA
chrX	12108687	12108710	+	0.763861999511719	0.718388071074493	CG2750	AAATGTATCCAGAAGCAGAAGTC
chrX	12108993	12109016	+	0.700193939208984	0.893779371416337	CG2750	CAGGGGAAGAACGTATCGAGGAC
chrX	12109074	12109097	+	0.791220474243164	0.740435793027968	CG2750	AAGAGGCAAAACTCCAGATCGAT
chrX	12109173	12109196	+	0.892375869750977	0.695046967282737	CG2750	AGGATCCACCAGAAGGCATTTAA
chrX	12109276	12109299	+	0.629950065612793	0.462955192685232	CG2750	TTTGCACACTCAACCAAATATGG
chrX	12109824	12109847	+	0.52074577331543	0.628086305727898	CG2750	GTTGGCCTCCGCACAGAGGCAGA
chrX	12109905	12109928	+	0.793358383178711	0.643487154456056	CG2750	TAATCTATCTAGAAGACAAACTA
chrX	12109986	12110009	+	0.619798202514648	0.639833636397348	CG2750	TGAAATATCGCGAAGAACGGAAT
chrX	12110024	12110047	+	0.516168174743652	0.686543341987764	CG2750	GTAGAAGTAGATCGGTTGGAAGG
chrX	12110373	12110396	+	0.471378326416016	0.623081331766994	CG2750	ACAATCTTCAGGTCGTAGGACTC
chrX	12110625	12110648	+	0.690458755493164	0.849471733464944	CG2750	CATGCCTTCATATCGCGATAATA
chrX	12110805	12110828	+	0.690458755493164	0.849471733464944	CG2750	CATGCCTTCATATCGCGATAATA
chrX	12110985	12111008	+	0.690458755493164	0.849471733464944	CG2750	CATGCCTTCATATCGCGATAATA
chrX	12177605	12177628	+	0.520360374450684	0.626007839957445	CG1924	GTCATCCCAATCTTCAGGTTTCG
chrX	12177627	12177650	+	0.582402725219727	0.622794218326041	CG1924	GTGGCAGTTGGATCAAAAATCAT
chrX	12177677	12177700	+	0.424335861206055	0.59759029478677	CG1924	ATTCTCGTCCCAATCCTCGGGCT
chrX	12177854	12177877	+	0.5081005859375	0.6755041288482	CG1924	AAAGCTGTTATCTGGACGAACCA
chrX	12178090	12178113	+	0.704274749755859	0.828987673277262	CG1924	CGGCGGACAAAAGCTTTAGATAC
chrX	12178410	12178433	+	0.426139106750488	0.602122148420229	CG1924	TTGGCATCGATCACCGGGCTCTT
chrX	12195961	12195984	+	0.775832595825195	0.773684491374163	Ten-a	GGCGGGCAAATACCAATCGAATG
chrX	12196002	12196025	+	0.401128234863281	0.786440324394187	Ten-a	CCAACAGCAGCAGCAGCGGCGGC
chrX	12196330	12196353	+	0.722586898803711	0.661712883879094	Ten-a	GCAGCAGCAGCAACAGCAGATTG
chrX	12196412	12196435	+	0.661570129394531	0.568780424692853	Ten-a	GTCCTGGGACTGGGATCCCTCGA
chrX	12197179	12197202	+	0.478214797973633	0.548461031880606	Ten-a	TTACAGATTATATTCTCAGCGAT
chrX	12235217	12235240	+	0.531761894226074	0.775716805953186	CG32655	CTTGCTGGAACAACGAGACTTCG
chrX	12235249	12235272	+	0.0116115474700928	0.639141256053365	CG32655	CTTTTTCTTTAAACCTTGTGAAC
chrX	12235256	12235279	+	0.404349174499512	0.611854878842601	CG32655	TTTAAACCTTGTGAACTACTTGC
chrX	12235291	12235314	+	0.370400619506836	0.634584695425731	CG32655	GCTAGTCGTTAAACTTTGTGTTG
chrX	12235406	12235429	+	0.116231422424316	0.543927512919694	CG32655	TCCGAACTCTTTTTCACGACGGA
chrX	12235421	12235444	+	0.628565711975098	0.703178708863028	CG32655	ACGACGGAACTAGCACTGGTAGC
chrX	12235464	12235487	+	0.584569892883301	0.750689340018099	CG32655	CACCCGAAATGGGAGCAACGGTC
chrX	12235535	12235558	+	0.123438968658447	0.52993891164354	CG32655	ATTTCTTCAATTAGCTGCGATCT
chrX	12235540	12235563	+	0.358793601989746	0.541009357052689	CG32655	TTCAATTAGCTGCGATCTGCGCT
chrX	12235577	12235600	+	0.553669891357422	0.668378019273734	CG32655	AATTTACGATGTTCAGCGTCCAA
chrX	12273922	12273945	+	0.429951324462891	0.543738625462513	Ten-a	TCCTCATTGCAGACTGGGCGGCC
chrX	12274860	12274883	+	0.488852806091309	0.691167126459437	CG45603	AGGACACGTTTCCAATTCCGGTC
chrX	12274872	12274895	+	0.475736389160156	0.746289761420261	CG45603	CAATTCCGGTCGCAGCGATTTCG
chrX	12274894	12274917	+	0.839765701293945	0.725296116543488	CG45603	GATGATAGGACCATGACATCCGT
chrX	12276492	12276515	+	0.254300441741943	0.595692269377244	Ten-a	TCCATGTGTATTTTTACAGGTTT
chrX	12276516	12276539	+	0.688660736083984	0.759355593348978	Ten-a	ACATAGATAAACGCTGTCAGCAC
chrX	12286108	12286131	+	0.633214797973633	0.658708051077633	Ten-a	ACTCTGCCCTGGGGCGCACACTT
chrX	12286351	12286374	+	0.735994338989258	0.695670187413131	Ten-a	GATTCCAGCGAATCGTACGATGT
chrX	12286843	12286866	+	0.399299125671387	0.758213030447514	Ten-a	CGTTCTGCTTTTCCAGGCGTCTG
chrX	12286856	12286879	+	0.496343879699707	0.785427164786834	Ten-a	CAGGCGTCTGTCCGGTTCTGTGC
chrX	12291656	12291679	+	0.428335418701172	0.665573411116884	Ten-a	CAGCCGTCTGCAGTTTGGATTGC
chrX	12298151	12298174	+	0.581892585754395	0.670370838513414	Ten-a	AACCCGTGAATTTGTAGTCTCTT
chrX	12317210	12317233	+	0.716599044799805	0.73860787611882	Ten-a	AGAGTGGCTCCACTAAATCCCGC
chrX	12318314	12318337	+	0.767993774414062	0.720868296227638	Ten-a	GGTGGGCTATCAGCACAGCACCT
chrX	12318743	12318766	+	0.647634124755859	0.661558822995162	Ten-a	GCCAGCCGATGGCCATTTGTACA
chrX	12321906	12321929	+	0.783429336547852	0.81616089447243	Ten-a	CCCACCAGATCTCAGACGTGCGA
chrX	12327288	12327311	+	0.504449462890625	0.658564005362523	Ten-a	AGGATCTCTGCACGTTTTGGCCT
chrX	12327478	12327501	+	0.678711090087891	0.579111747243737	Ten-a	GGCCGATTGTCAACGGTAACTGA
chrX	12373548	12373571	+	0.486041679382324	0.736841907643648	CG2577	AGTTCTGCGAAAGGGCATTCACC
chrX	12373718	12373741	+	0.752442169189453	0.595678984469196	CG2577	GGGCTATCCAAGAAGTATCTGGA
chrX	12377139	12377162	+	0.955905456542969	0.842073502614893	Ir11a	CGATACCACCACTATGCAGAAGA
chrX	12407280	12407303	+	0.49632152557373	0.564822057359446	CG32651	TTTAGGTTCTGATGACAGCCACT
chrX	12407353	12407376	+	0.936239700317383	0.673544980281877	CG32651	TCCTGTGGATCATCGAACTTATA
chrX	12407382	12407405	+	0.378852348327637	0.730587330423794	CG32651	ATTAACATATTCAAGTCGTGCAC
chrX	12407412	12407435	+	0.66235221862793	0.600949123538902	CG32651	TTCCTTGGTATAAAATCGTATAT
chrX	12407626	12407649	+	0.426043968200684	0.613273777804824	CG32651	TCAAAAGCCATATTAGGATTGTA
chrX	12407714	12407737	+	0.497744941711426	0.601998124315456	CG32651	TTGGTTTAACTTCAACTTCATTT
chrX	12407763	12407786	+	0.0108263325691223	0.588626901108728	CG32651	ATTATTTTTCTTTTTTCTAGGTG
chrX	12407773	12407796	+	0.0225832366943359	0.448076229530376	CG32651	TTTTTTCTAGGTGCAGCTCTTGA
chrX	12407780	12407803	+	0.547818641662598	0.593328859035495	CG32651	TAGGTGCAGCTCTTGAACTTTGC
chrX	12407867	12407890	+	0.0276570701599121	0.688913142990527	CG32651	CCTGTTTTTTCAATAGCCGTTCT
chrX	12407878	12407901	+	0.525220184326172	0.684933327441555	CG32651	AATAGCCGTTCTGATTCCTCGAC
chrX	12407953	12407976	+	0.46617805480957	0.549536658126075	CG32651	TTGGTGGTCTTGTCTTCGAAACG
chrX	12408038	12408061	+	0.907365112304688	0.633757267707006	CG32651	TGTATAAACAAGTGGACTTCCTA
chrX	12408113	12408136	+	0.416717834472656	0.666826828809042	CG32651	GGGTATTACGCTGCCCGGGGGTC
chrX	12408173	12408196	+	0.325026206970215	0.636226751524197	CG32651	GAGTCTCAGCAAGATTTTCGGCT
chrX	12408192	12408215	+	0.243006935119629	0.702188995195002	CG32651	GGCTTTCATTTTTAATCCGTACA
chrX	12408199	12408222	+	0.0132236051559448	0.636048763009514	CG32651	ATTTTTAATCCGTACATTTCATC
chrX	12408219	12408242	+	0.378605651855469	0.738580928171737	CG32651	ATCGTAGACGAATTTCATTTGAA
chrX	12408235	12408258	+	0.35995922088623	0.626999961832671	CG32651	ATTTGAACGAAGATCACGAAGGT
chrX	12408307	12408330	+	0.514221420288086	0.635618731881642	CG32651	AAACATTGATAGTGCTCCTGCAG
chrX	12409306	12409329	+	0.413118362426758	0.740721595848192	CG2574	CGGCCAGCTATCCATTCCGGGCG
chrX	12436517	12436540	+	0.0117281639575958	0.526043936227976	Pkcdelta	TTTATTGTTTTTTGTTACAGAAC
chrX	12436581	12436604	+	0.366666793823242	0.614311369766867	Pkcdelta	GCCAGCCCACCTTTTGTGCCTTC
chrX	12436617	12436640	+	0.473056373596191	0.586491706750563	Pkcdelta	TCTGGGGATTTGGCAAACAGGGC
chrX	12436709	12436732	+	0.643308410644531	0.758370196831309	Pkcdelta	AGTTTGCCAAACGGTGGTGCACA
chrX	12436875	12436898	+	0.650538940429688	0.700362910575324	Pkcdelta	AAGATCGATATGCCACATCGGTT
chrX	12444008	12444031	+	0.721387329101562	0.879909649226681	Pkcdelta	CAGTAACCAGCAATAAAAAGTCA
chrX	12444094	12444117	+	0.858423843383789	0.755758615308923	Pkcdelta	AATAGAGCCCAAATCCAAGAGCT
chrX	12444284	12444307	+	0.392276039123535	0.615964356685226	Pkcdelta	ATGACATTTGCGAGGATATTTCA
chrX	12444306	12444329	+	0.521885986328125	0.7344259675697	Pkcdelta	ATCCGATAAAATTGATGATGATC
chrX	12444425	12444448	+	0.768424530029297	0.778472321229265	Pkcdelta	AGTTGATCCACCTGGAACGTAGA
chrX	12444895	12444918	+	0.687019805908203	0.698857471016121	Pkcdelta	ACCTTTGATGAGGCAGCCATACA
chrX	12461447	12461470	+	0.774968795776367	0.743540762222577	Rab40	CAACTGACCTCGTCGACCTCCTT
chrX	12475636	12475659	+	0.60020149230957	0.784021464422379	CG42258	CAGATCGGAGCGTTCGATAGTGC
chrX	12475666	12475689	+	0.705460739135742	0.659723201790769	CG42258	AATCTACAACAGCAGCCAGCCGC
chrX	12475725	12475748	+	0.804962539672852	0.857015693047208	CG42258	CGGAGTTCAACTACAGCAGCAAC
chrX	12487844	12487867	+	0.52656135559082	0.648756497890279	Cpr11A	GCTGCTCTGGCCGCTGCCGATGT
chrX	12488314	12488337	+	0.797002716064453	0.751552169565525	Cpr11A	AGACTGAAGACCCAGAACGGCAT
chrX	12488717	12488740	+	0.671151351928711	0.757955006696398	Cpr11A	CAGTTCCTGCAGCAGACCCTGGA
chrX	12490815	12490838	+	0.602660369873047	0.65064278166759	Lsp1alpha	ATGACCAATGTGGCCTTCGCTCG
chrX	12490905	12490928	+	0.62871524810791	0.849957552782109	Lsp1alpha	CATGGACTCGTTCTGCCCGCCAT
chrX	12491064	12491087	+	0.849144973754883	0.654712827063881	Lsp1alpha	TCCTCATACGAACATGGATACAA
chrX	12491868	12491891	+	0.396620674133301	0.505737076616751	Lsp1alpha	TTCCAATTCTGGTACATGCTGGC
chrX	12495185	12495208	+	0.685087509155273	0.736732602717068	Mks1	AGATAGTATCTTACATGTATGTT
chrX	12495283	12495306	+	0.657446594238281	0.579242470430927	Mks1	GAACTGGAGGAGACTTCTCCTCT
chrX	12495861	12495884	+	0.522098007202148	0.690644827280417	Mks1	GTATCCGGCGACGAATTGTAATA
chrX	12495932	12495955	+	0.553468856811523	0.779788773093337	Mks1	CTTAGATATCGCTGTTGTAGCTT
chrX	12495964	12495987	+	0.555224151611328	0.867133605790241	Mks1	CAAGGCCCACCTGTGATAGCGCC
chrX	12495998	12496021	+	0.55166187286377	0.630474505929565	Mks1	GAAGCGCAACTTCCAGGATTGTT
chrX	12496204	12496227	+	0.466058731079102	0.469502454154777	Mks1	TCCCTCGTTCTTATCCTTTTCCA
chrX	12496225	12496248	+	0.695078887939453	0.81830280883242	Mks1	CATTTCCCCCTCATGCTGAGATA
chrX	12496231	12496254	+	0.720784454345703	0.690911010014913	Mks1	CCCCTCATGCTGAGATATTGGAC
chrX	12514606	12514629	+	0.782815322875977	0.654151275456853	CG2556	GAGACATACACGGTTAATAGTAA
chrX	12514848	12514871	+	0.749087829589844	0.586128040276132	CG2556	GGCCTCCTCGCAGAGCAACATCC
chrX	12515293	12515316	+	0.431153335571289	0.756764206325759	CG2556	CTGGAGTCTGGAGGTTCCACGGG
chrX	12523550	12523573	+	0.482970123291016	0.588702547105647	hwt	TTGAGTTGCCGTTGTTGTTGTTG
chrX	12523738	12523761	+	0.0746873426437378	0.51204082524194	hwt	TTGGCCTTTTTGTGATAGACCTT
chrX	12523810	12523833	+	0.644134216308594	0.694267636071365	hwt	ACCGATGCCTGCTTGATGTTGCT
chrX	12553286	12553309	+	0.111517686843872	0.553361148051403	Cpr11B	GGCTTTTCCTCGGCCATTTTGGC
chrX	12553294	12553317	+	0.0730637359619141	0.804981814861336	Cpr11B	CTCGGCCATTTTGGCCGGTCGTC
chrX	12553617	12553640	+	0.221663265228271	0.680400445882315	Cpr11B	ACAGTTTTGACACTGGTAATGGT
chrX	12564667	12564690	+	0.625001258850098	0.735522869214446	hwt	AGTGTATAAAAGCCGCCCGAGGA
chrX	12565089	12565112	+	0.343133583068848	0.781298251124357	hwt	CGACGGCGTCGCCTGCGGCGTTC
chrX	12587325	12587348	+	0.516378326416016	0.607326874166597	LIMK1	TTCAGCGCCTTCTTCAAAGCCCT
chrX	12587351	12587374	+	0.316583518981934	0.727857095302778	LIMK1	CTTGGACTCCGTGTCGGGCGTGA
chrX	12587487	12587510	+	0.877451324462891	0.675941626531308	LIMK1	GGTATATCCTGGGGCTTAATCAC
chrX	12587531	12587554	+	0.556700973510742	0.649265820088564	LIMK1	TACCGGCGAAATTTCCGAATCCA
chrX	12587546	12587569	+	0.853847122192383	0.802844222083188	LIMK1	CGAATCCACCGCACTCTTGACCA
chrX	12587735	12587758	+	0.516474990844727	0.643139768199866	LIMK1	GAAACACGGACGCATATCGGGAT
chrX	12588011	12588034	+	0.364854278564453	0.542149944163959	LIMK1	GTCGTATTTGAGACCTTTCATCA
chrX	12588030	12588053	+	0.480805282592773	0.701431299076559	LIMK1	ATCATCTCGGGTGCCATCCAGTA
chrX	12588435	12588458	+	0.678432235717773	0.64048506073279	LIMK1	TTATCCTTGTACAGAACACCAAT
chrX	12588867	12588890	+	0.29035572052002	0.721724653417818	LIMK1	CTGGCCTTCGTGCCCTGTTCGCC
chrX	12589512	12589535	+	0.613464279174805	0.713954762148477	LIMK1	ACAATACGTACTTCGTAGATTTG
chrX	12589556	12589579	+	0.898643341064453	0.786892819434047	LIMK1	AGTACAAAATGTAACCAAAAAGA
chrX	12589826	12589849	+	0.351290397644043	0.711069407468586	LIMK1	AGTTAATTTCTTACTCTGTAATG
chrX	12589836	12589859	+	0.465762023925781	0.590773557047958	LIMK1	TTACTCTGTAATGCGGACCGTGG
chrX	12594230	12594253	+	0.568538970947266	0.626939384187348	CG1824	TGCGCCAGGCGAGCCGCCTCATT
chrX	12594395	12594418	+	0.74276985168457	0.617646872735721	CG1824	TTGCCCAAATACGTCATGAACAT
chrX	12595074	12595097	+	0.635516052246094	0.710359234188315	CG1824	GAATGGCCAGCCGGCTGCCTTCG
chrX	12598144	12598167	+	0.636114959716797	0.809569117837163	Sec16	CAAAACCAACCACCAACTGCAGC
chrX	12598708	12598731	+	0.486399154663086	0.60659725649	Sec16	AACTTAATTGCGGCGCCACCTGT
chrX	12599980	12600003	+	0.655993423461914	0.702060780862838	Sec16	GATGATTACGAACGGGAACGTAA
chrX	12600282	12600305	+	0.430527992248535	0.687044334610031	Sec16	GGCGGCTGCTTCGAAAGGTGGAG
chrX	12603319	12603342	+	0.653501205444336	0.571208262913226	Sec16	TGCAAGGAGCAGATCCGACTGGG
chrX	12604146	12604169	+	0.191696720123291	0.740314640341103	Sec16	CAGCGCGGCGACATTTATGCGGC
chrX	12604503	12604526	+	0.663902206420898	0.882702797187449	Sec16	CGCTGCACCAATTATTTGGAACA
chrX	12611080	12611103	+	0.666148986816406	0.873688851563947	CG1463	CAGTTTAGATACGTGGTGTTCTC
chrX	12611237	12611260	+	0.609741821289063	0.651955399278232	CG1463	GATTCTCTGCATAGCGTGTGCAC
chrX	12611398	12611421	+	0.499961929321289	0.696356030771923	CG1463	ACCTCGCATTTGGGACATGCGTA
chrX	12613096	12613119	+	0.216784152984619	0.621915590214839	Fpgs	CTACCGTTTTCAGTTGGCCATTA
chrX	12613107	12613130	+	0.753233108520508	0.7483808758169	Fpgs	AGTTGGCCATTAAGCAGTTAAAT
chrX	12614068	12614091	+	0.619918022155762	0.736306223423934	Fpgs	CGCACGGGATTCTTCAGTTCTCC
chrX	12614255	12614278	+	0.244884281158447	0.628323575901058	Fpgs	ATGTTTTCGTCGCAGAGAATGTG
chrX	12614263	12614286	+	0.454743804931641	0.674935024211984	Fpgs	GTCGCAGAGAATGTGGATGTGGT
chrX	12614558	12614581	+	0.664662628173828	0.665229720162571	Fpgs	GATCGAAGGCATATGCTCCGATT
chrX	12619641	12619664	+	0.44889705657959	0.799699746773006	CG11085	CTATTTCCAGAACTGGAGCTCTC
chrX	12619648	12619671	+	0.646703109741211	0.82778427110083	CG11085	CAGAACTGGAGCTCTCCAACGAC
chrX	12627567	12627590	+	0.607593002319336	0.767185070309754	CG15728	CTGCAAAAGTGCTTCAATTATAT
chrX	12627664	12627687	+	0.550691070556641	0.442912802742091	CG15728	TTTGCCCAACAGATCCACCAGGT
chrX	12630126	12630149	+	0.739905624389648	0.711675327384474	CG2540	GATACCGAAAATAGCAATCAATT
chrX	12637430	12637453	+	0.496394882202148	0.698523879295611	Tomosyn	CGCACAGTTGCTTATTGCATTTG
chrX	12638037	12638060	+	0.505608100891113	0.562442274202534	Tomosyn	TCGGGCGGCATGCCCTCGGAGAA
chrX	12638142	12638165	+	0.532205543518066	0.687059907477458	Tomosyn	ATAACACTCTGCGAGAATCCCTG
chrX	12638421	12638444	+	0.361002388000488	0.750345568645913	Tomosyn	CATGTTTTGAATCGCCTTATCCA
chrX	12639028	12639051	+	0.64724723815918	0.66036033719893	Tomosyn	TAACGGGCCATCAAGTGCAGAAG
chrX	12640652	12640675	+	0.18218391418457	0.633147741669136	Tomosyn	TGTTTTTAGAATGGCTTATGGTA
chrX	12644247	12644270	+	0.656117630004883	0.608001149209595	Tomosyn	TACACGCCCAAGGAGGTGTCACC
chrX	12644413	12644436	+	0.764105682373047	0.565855232066432	Tomosyn	GCTCATCCACCACGGATTCACCT
chrX	12655616	12655639	+	0.761273498535156	0.640773358460009	CkIalpha	TGTACGCGCCATTTCACAATCAA
chrX	12655631	12655654	+	0.57123348236084	0.64311778454848	CkIalpha	ACAATCAAAACGGTTCTGATGCT
chrX	12655781	12655804	+	0.711468505859375	0.590001828925003	CkIalpha	GGTCTGGCCAAGAAGTTCCGCGA
chrX	12677719	12677742	+	0.233377361297607	0.622742841597415	Tis11	GTCTTTTGCATTCGCAGATGAAC
chrX	12677760	12677783	+	0.644221343994141	0.660489074081357	Tis11	GATTGCAACGAGGTGCGCAAGGA
chrX	12677876	12677899	+	0.55242790222168	0.707431594292521	Tis11	ACAGCCGGCCCAGCTCATCCAGC
chrX	12678331	12678354	+	0.706144866943359	0.774169583432018	Tis11	AGATACAAGACCGAGCTGTGCCG
chrX	12692586	12692609	+	0.465203399658203	0.480391522591994	Smr	GTTCTCCTCATCCGCCGTTTCCG
chrX	12692607	12692630	+	0.763611831665039	0.854123320953167	Smr	CGTGGCCGAGGAATCGTATTCCT
chrX	12693330	12693353	+	0.593631172180176	0.586627555594886	Smr	GTCCGGAATGCCATACTGCTGGC
chrX	12706386	12706409	+	0.463565254211426	0.654407436996702	CG15725	GTGGCGCACTCCCTGGTGCTGGG
chrX	12706880	12706903	+	0.0357237339019775	0.519073469939901	CG15725	TAGCTCATTTTTGGCGCGCGCTC
chrX	12707020	12707043	+	0.595350952148437	0.579278153398862	CG15725	TCCCCCTGCCACAAGCGCCGCCA
chrX	12707291	12707314	+	0.631880187988281	0.735716268648198	CG15725	GGTGGTAAGTTCTCTGGCCGCCA
chrX	12707647	12707670	+	0.646130676269531	0.64655546216937	CG15725	GAAGGATTCTCAACACAGCCTAC
chrX	12710298	12710321	+	0.462689170837402	0.588939833232737	Smr	GTCACACTTACCTTTGCCATCGA
chrX	12710672	12710695	+	0.681451644897461	0.750231542471849	Smr	CACCTGCCTCACCGGAATTCAGT
chrX	12711493	12711516	+	0.728623199462891	0.813167704204229	Smr	CGGTTTGCCAACACCCTTGGCGG
chrX	12711973	12711996	+	0.80947151184082	0.758722350233246	Smr	ACCGGCAGCCGTTGCTTCGACAG
chrX	12712021	12712044	+	0.494182891845703	0.695885303469607	Smr	GGCGGCACTTTCAGCCGCTTTGG
chrX	12712033	12712056	+	0.47569751739502	0.667380284738706	Smr	AGCCGCTTTGGCAGCATCAGCTG
chrX	12712064	12712087	+	0.547457466125488	0.542170784160566	Smr	TCTGCCACACGCTCACGCTCGGC
chrX	12712266	12712289	+	0.525913352966309	0.665831691500738	Smr	GAAGCAGCTGCTTGTAATTCTCG
chrX	12712373	12712396	+	0.832465744018555	0.707133404834725	Smr	GGATGCTGCAAATACTTCTCCTT
chrX	12712483	12712506	+	0.521067886352539	0.711223946321329	Smr	ATTATGATAGGCGCATCGCCTCT
chrX	12712667	12712690	+	0.424670295715332	0.735331886013806	Smr	CTTAGCTCCGTGAAGACCTTTTC
chrX	12712690	12712713	+	0.0128657162189484	0.578307155041542	Smr	GAAGAATTCGCGATTTTTTGCCT
chrX	12712724	12712747	+	0.597897262573242	0.799426253338416	Smr	CTCTTGGCACTGGCCTCCATACG
chrX	12712836	12712859	+	0.514871139526367	0.711233207512727	Smr	GTATGTGCAAAAGTAGCGGCGCA
chrX	12713162	12713185	+	0.217535820007324	0.551285432261381	Smr	TCCTTTTTGCGCAACGTTTCCAT
chrX	12713182	12713205	+	0.589280128479004	0.82399528667025	Smr	CATTGTCGTCTCAGCGGATTTGA
chrX	12713701	12713724	+	0.564866981506348	0.83572716537065	Smr	CCGTACCCAATCCGGCGGCAACA
chrX	12744634	12744657	+	0.561027984619141	0.693845091524963	CG4004	ACCGCCCTGTGGGACAGCAGCAG
chrX	12744851	12744874	+	0.555941848754883	0.673887279843808	CG4004	ATCTGATGGATTTCCTCAAGCCG
chrX	12744865	12744888	+	0.576764488220215	0.859541862881978	CG4004	CTCAAGCCGGTACTCAACATACA
chrX	12745559	12745582	+	0.482488479614258	0.563782285134608	CG4004	GGACCTCGTATCGCCGGGAATTG
chrX	12745633	12745656	+	0.496689758300781	0.706209292435608	CG4004	AAAGAACTAGACTTTCTCTATGA
chrX	12745649	12745672	+	0.728520126342773	0.60581722687556	CG4004	TCTATGAACTGGAAACCGGTGAA
chrX	12746452	12746475	+	0.367929420471191	0.683788586506048	CG4004	GTCTGGAATGTTTTAAGCGGGAT
chrX	12746598	12746621	+	0.692847366333008	0.655475730418547	CG4004	GGCAACCAACTGCCCTACGGATT
chrX	12758757	12758780	+	0.554728126525879	0.616211194420489	Paics	ATGTCGATCAGGGCGCAATTCTT
chrX	12762025	12762048	+	0.489012870788574	0.587635424230145	CG12717	TGGGATTCGTTCGTGTGGTCAAT
chrX	12762370	12762393	+	0.547150993347168	0.666734355112385	CG12717	GGCGCAGGCGACTACGCTCTGCG
chrX	12762435	12762458	+	0.450106239318848	0.652640386666344	CG12717	ACCGCTGGCGAGGATATGGATGC
chrX	12762510	12762533	+	0.681307067871094	0.544123399702954	CG12717	TTGCTAACAGCGGCATTGTTCCT
chrX	12762735	12762758	+	0.342286720275879	0.569076381045169	CG12717	TTGGCCTTGGTATTAGTATTGGC
chrX	12762800	12762823	+	0.79532844543457	0.642764203593989	CG12717	TCCCGGACTCCCGCAAGGACTTT
chrX	12762825	12762848	+	0.407746505737305	0.565278122209124	CG12717	TTGTGCTTCTTGCCTTTGGTTGC
chrX	12763192	12763215	+	0.808011474609375	0.882868574515251	CG12717	CACTGCTGTAGATAATCAACATC
chrX	12767205	12767228	+	0.55138298034668	0.53022546272463	Agpat1	TTGCTGCTGATGCTGCCATTCCT
chrX	12769672	12769695	+	0.0154765748977661	0.526541236230431	Agpat1	TTATTTCTTTGTTTGTAGATGGG
chrX	12769679	12769702	+	0.217953319549561	0.506994385899624	Agpat1	TTTGTTTGTAGATGGGCGAGCAC
chrX	12769720	12769743	+	0.416802635192871	0.635947860795524	Agpat1	GACGTTGATTGGCCTGCGATGGG
chrX	12769900	12769923	+	0.600223770141602	0.579147562341087	Agpat1	TTTATGATACGCAGGCATGTTCA
chrX	12770114	12770137	+	0.595387535095215	0.778024695370008	Agpat1	CCGGAGGGAACGCGCCGCAATAC
chrX	12770172	12770195	+	0.695461502075195	0.709464165376832	Agpat1	ACATGGCCATCGATCAGCAGATA
chrX	12783268	12783291	+	0.379080619812012	0.612256271704655	CG32647	GTATTGCTGCTGTTGTTGTTGTT
chrX	12794526	12794549	+	0.44671199798584	0.681620256453375	Pde9	ATTGTGACGGGCCATGTCCGTGG
chrX	12801846	12801869	+	0.70414176940918	0.755970701981596	Nep6	ATCAGTATGCCTGCGGAAATTGG
chrX	12802302	12802325	+	0.896856079101563	0.700688714359744	Nep6	TGTATCAGCGCTACCTGAAGATT
chrX	12802667	12802690	+	0.602164764404297	0.655092478732528	Nep6	GAATTGCGATTACATGATGACGA
chrX	12802839	12802862	+	0.495065803527832	0.616758932800839	Nep6	GCGATCTAAAGCAGCAATTTGAG
chrX	12812415	12812438	+	0.617619400024414	0.789902995548342	Pde9	CAGGAAGCGACGCTTCACCTCCT
chrX	12829850	12829873	+	0.438572807312012	0.82952175151876	Pde9	CGTTATTGCCGTTATTACCGTTA
chrX	12830712	12830735	+	0.664912490844727	0.673014219143989	Pde9	ACTCGGATGCTCTTGCTCCTCTT
chrX	12856468	12856491	+	0.0123766267299652	0.656286464460476	CG4661	GTTATTTTGAATTAATTGAATGT
chrX	12856515	12856538	+	0.0565588617324829	0.756681165946165	CG4661	CATTATTTTCATCTATAATTGTG
chrX	12856525	12856548	+	0.778471450805664	0.72377001221153	CG4661	ATCTATAATTGTGCAGTTCTCGT
chrX	12856561	12856584	+	0.0139108550548553	0.590698948326037	CG4661	GTTTTGTTTGTAATCATTACATT
chrX	12856618	12856641	+	0.0146188759803772	0.565699438578567	CG4661	TTGATTTTGCAAGTTATTTTCGA
chrX	12856639	12856662	+	0.432343864440918	0.605470243846134	CG4661	GAAACTTTCCATTGAGTCGCTTG
chrX	12856648	12856671	+	0.464799346923828	0.792971134601182	CG4661	CATTGAGTCGCTTGTTTGATTGC
chrX	12856702	12856725	+	0.246069145202637	0.635600552155033	CG4661	ATCATTGTTTTCACAACTATTCT
chrX	12856714	12856737	+	0.467253112792969	0.655296550626672	CG4661	ACAACTATTCTCGATATTATCAT
chrX	12856740	12856763	+	0.63358570098877	0.665486530145901	CG4661	TAATCGGTGTATGGTCATAATCA
chrX	12856801	12856824	+	0.0123833703994751	0.56794983196547	CG4661	GATTTTTTCGCCGAGGATCTGAC
chrX	12856810	12856833	+	0.777291030883789	0.643430275356932	CG4661	GCCGAGGATCTGACATGTTAAAT
chrX	12856895	12856918	+	0.53333080291748	0.663425851947361	CG4661	GTATATCCGTTTCCTTTGCCTAT
chrX	12856908	12856931	+	0.213066368103027	0.724537957930462	CG4661	CTTTGCCTATTTCGCAAATGCAC
chrX	12856921	12856944	+	0.53268985748291	0.692762144592472	CG4661	GCAAATGCACGTCTCAACTGTTG
chrX	12856966	12856989	+	0.531345558166504	0.597464824583632	CG4661	AGTTCCGTTTGCGCATAGAGTCT
chrX	12857315	12857338	+	0.693640899658203	0.757312742571483	CG4661	AACAGCACGGAAGAATCGTCAAT
chrX	12857456	12857479	+	0.498468284606934	0.655846003210408	CG4661	TTAAATACAACTTTCGGCGATAC
chrX	12857471	12857494	+	0.62865104675293	0.62708809509902	CG4661	GGCGATACTGGCTTCACCAGAGC
chrX	12898395	12898418	+	0.354414749145508	0.456835626221174	CG32650	GTCCAGCGTTCGATTCATGGCGC
chrX	12899644	12899667	+	0.438214836120605	0.572620046470161	Coq8	GCGAAACTTCTCCGTGTATTCCG
chrX	12900448	12900471	+	0.0211513257026672	0.513127184562434	Coq8	TTTTTTGGGCATGGTCTGGTTGC
chrX	12900680	12900703	+	0.773701400756836	0.759066616498742	Coq8	GTCTCCAGCAGCGAGCAAATACC
chrX	12900727	12900750	+	0.145005168914795	0.516680253847107	Coq8	GCCCGTTTCTTTTACAGTTTGCT
chrX	12900736	12900759	+	0.268397598266602	0.462559257981305	Coq8	TTTTACAGTTTGCTGCAGTTTTT
chrX	12900761	12900784	+	0.391994476318359	0.72012663773182	Coq8	AGCTCCTCGGTGGGATTTTGACT
chrX	12902492	12902515	+	0.579608535766602	0.80044353894871	CG4407	CGGAAACGAATCGCCGGATTTAA
chrX	12902654	12902677	+	0.619983520507812	0.698072396578837	CG4407	GGCGAAGAAGGCGAACGCTTTAT
chrX	12902793	12902816	+	0.504055404663086	0.660134681768518	CG4407	TCTAGAAACAAATGCTTTTTGCT
chrX	12907302	12907325	+	0.564029922485352	0.638938646955681	mRpL49	ACGCAGCTTACCAGGCAAATACA
chrX	12907354	12907377	+	0.429604797363281	0.48886329206044	mRpL49	GTTCATCCCGCGAAGTTCAGGAG
chrX	12909287	12909310	+	0.731492691040039	0.726891132128408	Brms1	ACTGGCATCCAACTCGGAGGAGT
chrX	12910738	12910761	+	0.126899271011353	0.774455370305472	CG4645	CATTTGCATTTCAGATCTTTTCC
chrX	12910750	12910773	+	0.367020874023438	0.700163888282111	CG4645	AGATCTTTTCCATAGCAATAAGT
chrX	12910760	12910783	+	0.799342422485352	0.880225315314841	CG4645	CATAGCAATAAGTGGTAATATTG
chrX	12943083	12943106	+	0.796269683837891	0.701012760591346	fne	AGTCTTGCCAGCATCGTTGACCG
chrX	12943508	12943531	+	0.528934898376465	0.605589312880065	fne	GCAGGTCTATCGAAGGGTGTCGG
chrX	12952487	12952510	+	0.545456199645996	0.563519775709108	hec	TCAGTGCATCTTACCGGATTTTC
chrX	12952510	12952533	+	0.685501403808594	0.711904611648802	hec	GGCTATGGTTTCGGAACGCTCCA
chrX	12952522	12952545	+	0.680245971679687	0.686103375489954	hec	GGAACGCTCCACCACCAGACGAT
chrX	12953554	12953577	+	0.782502212524414	0.682086923705275	hec	TGTTGAATCCTTCGACGAAATCG
chrX	12953746	12953769	+	0.612071304321289	0.716664153081613	hec	GCATGTCAATAACGCCCTCGTTC
chrX	12959344	12959367	+	0.3566943359375	0.613643053948238	CG32642	GTCGGCGTTAAGGGGGACTACGA
chrX	12959614	12959637	+	0.0114598560333252	0.505904177016279	CG32642	TTGATTTTTTTTTTACAGAACTC
chrX	12967990	12968013	+	0.748591384887695	0.818615335672812	Mur11Da	CAGATCCCGGAAACATTCCGAGA
chrX	12968308	12968331	+	0.448863830566406	0.635855581504106	Mur11Da	AATCACCGGAGCTTGTTAGTGGC
chrX	12970917	12970940	+	0.551016845703125	0.655812978831405	CG15721	CCAGTCCTTGCGAAGTCCAACGC
chrX	12971567	12971590	+	0.413009490966797	0.650486297686568	CG15721	ATTGCAGCTTGGCGAAAGCAACA
chrX	12972353	12972376	+	0.472570838928223	0.685328217649454	CG15721	AATTCTTATAATTCGTATGCATC
chrX	12972635	12972658	+	0.649961700439453	0.685693564403547	CG15721	GACAAGGTAGTTAAGATAAATGC
chrX	12975364	12975387	+	0.555661163330078	0.641837215646862	CG12716	TTCGGAATGGTAGCAAACTTTGA
chrX	12975418	12975441	+	0.524353179931641	0.586153151795294	CG12716	TTGTTGCGACGCAGCTTCTTTTT
chrX	12975564	12975587	+	0.344048233032227	0.647767081541695	CG12716	GTGTGGCATTCGTGTTTTCGCAT
chrX	12975583	12975606	+	0.412285499572754	0.64371436883457	CG12716	GCATTTCGCACTCGTTGGCGAAT
chrX	12975590	12975613	+	0.377588844299316	0.522390880999349	CG12716	GCACTCGTTGGCGAATGTTTGTG
chrX	12976127	12976150	+	0.742786560058594	0.641380585409087	CG12716	TGGGCCAACACTCCACGGCCAAG
chrX	12984665	12984688	+	0.353634071350098	0.778347300869405	CG32643	CCGAAGCCAGTTTCCTGGGTGGC
chrX	12984679	12984702	+	0.560442924499512	0.82567697511275	CG32643	CTGGGTGGCTATGGACTGCAGGA
chrX	13004668	13004691	+	0.484146118164062	0.633043902118871	CG15719	CACCAGCTTCGGCTAACATTTTC
chrX	13004691	13004714	+	0.574056854248047	0.631126661964262	CG15719	GCTTCCTGCTTTTCCGTAATATT
chrX	13004705	13004728	+	0.390235633850098	0.694074626338611	CG15719	CGTAATATTCTTCTTTCCGTCCT
chrX	13022287	13022310	+	0.444919204711914	0.615450093104213	CG2209	ACCAAATTCTTCCCATCCTCGAT
chrX	13022498	13022521	+	0.723404769897461	0.681256934562257	CG2209	GACTAAGATTCCATAGCAATTCG
chrX	13033393	13033416	+	0.743915023803711	0.730278434751533	rad	GGCAGGAGCAGCGCCCGTCCACC
chrX	13046888	13046911	+	0.825858764648438	0.828015073559309	rad	CGCTCTACATTGCAGAACCATCG
chrX	13047888	13047911	+	0.489624404907227	0.649844084395064	rad	GCGGACGTGGCCCTAATGGAGTG
chrX	13047921	13047944	+	0.519491577148438	0.640092226504405	rad	ATGCAGCAGCTGCGGAGCTTCAA
chrX	13054003	13054026	+	0.750890579223633	0.81915685830425	CG12715	CGCAGATCCAAGAATCCATCACC
chrX	13054180	13054203	+	0.433838424682617	0.617861479963675	CG12715	ACACAAACTCCGATTCGCTTTGG
chrX	13054318	13054341	+	0.36630256652832	0.746907116737541	CG12715	ATTTGAAACGTTAGGAGCGTAGG
chrX	13054413	13054436	+	0.566617050170898	0.578724937665388	CG12715	TGGCTGGTTATCGCCATCGTACC
chrX	13054557	13054580	+	0.505526657104492	0.538414591047755	CG12715	ATGCCTTGTTAGCTGGAAGTAGG
chrX	13055117	13055140	+	0.618299674987793	0.703438864953501	CG12715	ACTCGAATATAAACTTCTTACCC
chrX	13069410	13069433	+	0.047181601524353	0.714266718361019	rad	CTCTTTTCAAGGTTCGCGTTTCG
chrX	13069418	13069441	+	0.42012825012207	0.687052406311951	rad	AAGGTTCGCGTTTCGGCCAGGAT
chrX	13069432	13069455	+	0.742926406860352	0.598912956335372	rad	GGCCAGGATTAAACACAAGCCCA
chrX	13082320	13082343	+	0.484778633117676	0.774918334469594	hep	CGTTGGCAGGCGCCAAGTGGGCG
chrX	13082492	13082515	+	0.278996181488037	0.479419228026855	hep	TTTTGGCTGAAGGGCGATGTTGT
chrX	13082691	13082714	+	0.548582420349121	0.581467526870399	hep	GCTGCATGAACGGCGATTTGCGA
chrX	13082793	13082816	+	0.7136669921875	0.821983195524151	hep	CGCTTCCGCCGCTGCCGTTTCCT
chrX	13082814	13082837	+	0.440672798156738	0.759258495412184	hep	CTCTTCCATTTCCGTTTCCGCTG
chrX	13082826	13082849	+	0.716939697265625	0.79319195256261	hep	CGTTTCCGCTGCCGCCGAAACAG
chrX	13082832	13082855	+	0.728973007202148	0.833688691401683	hep	CGCTGCCGCCGAAACAGTTTGTC
chrX	13086025	13086048	+	0.412829132080078	0.632255227990732	hep	TTGGGGTCGATGCGCTCCGGCTG
chrX	13087057	13087080	+	0.337448348999023	0.782789936997093	hep	CGAAACTGGAGGATGTGGCGGCG
chrX	13097825	13097848	+	0.561464157104492	0.548038393288308	CG43313	GTACTGTTCCACAAACAGCAGAG
chrX	13098339	13098362	+	0.788469085693359	0.69917017287241	CG43313	TGCTCTAGAGCATAGCCCCGCTC
chrX	13098426	13098449	+	0.5229150390625	0.759929925656926	CG43313	CTTGGCTTACCTTGGAGTAGTAG
chrX	13100863	13100886	+	0.718992156982422	0.502545801407121	CG43313	TATCTAAGATCGGCGACTCACCT
chrX	13107702	13107725	+	0.540268058776855	0.672174151194928	Fer3HCH	ATTGCGTGCTTTAGTGCATCCAA
chrX	13120637	13120660	+	0.607323303222656	0.567373081958434	CG42237	GCCCTGGGAAACAGTTGGTTGGA
chrX	13120809	13120832	+	0.749206619262695	0.595095184519781	CG42237	TGCTGCCTCCTGGGCTATCTGAC
chrX	13120894	13120917	+	0.583754005432129	0.684835464873521	CG42237	CTTCGTTCCAGTCCTTCACCCAG
chrX	13121583	13121606	+	0.013194363117218	0.497454479385457	CG42237	TGTGCACTCTCTTTTTTGGCAGC
chrX	13122092	13122115	+	0.77418701171875	0.695710933137388	CG42237	AACCAAAACTTAGCAACGATAAG
chrX	13132969	13132992	+	0.561589050292969	0.632766369492046	MFS10	GGATTCATGGGCTTCCTGGGATT
chrX	13133203	13133226	+	0.786748123168945	0.635063205832169	MFS10	TTCTATGGCTATGTGCTAACCCA
chrX	13133496	13133519	+	0.453299942016602	0.843068507813891	MFS10	CATGCCGCTGGCCGGATGGCTGT
chrX	13133557	13133580	+	0.480947875976563	0.51562073640819	MFS10	TACATCTTCGGACTGTTGGGCAT
chrX	13149864	13149887	+	0.295605278015137	0.653954120945839	CG32645	GTCGATTTGCGCAGTGGACGATG
chrX	13149913	13149936	+	0.656670150756836	0.608907000925519	CG32645	TTCTACGGCAACAACTACTGGAT
chrX	13150123	13150146	+	0.817030410766602	0.638902786976441	CG32645	TATGTGATCAAGATGCAGCTCAA
chrX	13151563	13151586	+	0.499791831970215	0.679299412889997	CG32645	AGGCCATCACCAATGGGCCGTTT
chrX	13151718	13151741	+	0.630910377502441	0.608690338176157	CG32645	GGCCTGGTCGCCTATCGGTTTAT
chrX	13154423	13154446	+	0.401071815490723	0.499376270008448	CG4318	TTCTTGGTATCCTTCTGGGCGCT
chrX	13154800	13154823	+	0.734240798950195	0.674156959170617	CG4318	GAAGATGCATAGCATGTTCTCCA
chrX	13155262	13155285	+	0.664033889770508	0.685229213514081	CG4332	CTCCCTCAGCAGAAGTCCCATTG
chrX	13155664	13155687	+	0.673596725463867	0.761556943457723	CG4332	GCAAGCGGATGTCCCACCTGAAA
chrX	13155937	13155960	+	0.638646507263184	0.595998744911987	CG4332	GGACACCAATGTATACCTTTTGT
chrX	13156055	13156078	+	0.441703224182129	0.746301254446452	CG4332	CCTTTTCCCGCAGATGCTCTTCG
chrX	13156062	13156085	+	0.556624374389648	0.698314086784421	CG4332	CCGCAGATGCTCTTCGACTTTTT
chrX	13156172	13156195	+	0.0127796006202698	0.595747711499384	CG4332	GCAGATCGTGATCTTTTTTTATC
chrX	13158836	13158859	+	0.675323791503906	0.614005369344676	Bap60	GCTCAAACGTCAGCAGATCCATG
chrX	13158912	13158935	+	0.0121533226966858	0.412575156250893	Bap60	GGCCAGCTTCTTTTTCTTTTTGG
chrX	13158928	13158951	+	0.138554410934448	0.507857948861686	Bap60	TTTTTGGCCGTCGCAAAATCACT
chrX	13160299	13160322	+	0.484979095458984	0.766918466436479	CG12096	CTCATCTTGGACGAGCTGAAACA
chrX	13160725	13160748	+	0.371396484375	0.614621498006861	CG12096	GGCAAAATTTCCGTATACCAGCC
chrX	13160736	13160759	+	0.970651092529297	0.897599679272763	CG12096	CGTATACCAGCCTCTGAAAATCA
chrX	13167204	13167227	+	0.594994812011719	0.688759207614573	Lgr4	ATCTCGTATGTGGGATAATCGAT
chrX	13167341	13167364	+	0.840758361816406	0.748223401839556	Lgr4	ACCCGGAATAACTACTCACAAGT
chrX	13167627	13167650	+	0.498758811950684	0.84702221971393	Lgr4	CTATGCGATTGCCGCGAAGGTCC
chrX	13167711	13167734	+	0.575702972412109	0.623764579827007	Lgr4	AAGCACTTACAGTTCCTGTAACT
chrX	13167763	13167786	+	0.576028099060059	0.701052286605479	Lgr4	AAATGGTGCAGGTGGTTGCGTGC
chrX	13172350	13172373	+	0.485098190307617	0.648243292724928	Lgr4	GTGGATGGTTTCGAAATTGTTTC
chrX	13172362	13172385	+	0.288049011230469	0.556782687382922	Lgr4	GAAATTGTTTCCCGTTAGATCGC
chrX	13172577	13172600	+	0.63925479888916	0.743775992224064	Lgr4	ATCACCTCGACAGGGACAGGAAA
chrX	13172788	13172811	+	0.767974395751953	0.667719918789422	Lgr4	TGTACAGGTGATCCCAGTACTTG
chrX	13173047	13173070	+	0.532546615600586	0.72770106807431	Lgr4	CGTTTCCGGTTTCGTGCCGATTC
chrX	13173053	13173076	+	0.551494140625	0.78160406157376	Lgr4	CGGTTTCGTGCCGATTCCTGTTC
chrX	13173060	13173083	+	0.545801467895508	0.511627534944369	Lgr4	GTGCCGATTCCTGTTCGTATAGC
chrX	13190984	13191007	+	0.775875854492188	0.885018891260126	CG12723	CTATGTAGCTAACTCACCTGCAC
chrX	13191132	13191155	+	0.467519683837891	0.804658856955095	CG12723	CGGGACGCAGGACGTACGAGGGC
chrX	13191522	13191545	+	0.716728668212891	0.797647068369364	CG12723	CGGTCGTGACCTCCACTTCCGTT
chrX	13191547	13191570	+	0.659585418701172	0.850575144603413	CG12723	CGGTTCGGTAACCACACTGGCCG
chrX	13194180	13194203	+	0.470648345947266	0.644384872483303	Coq5	ACTTTCCCGAACTGTTTGGAAGC
chrX	13194186	13194209	+	0.434366989135742	0.748399340095859	Coq5	CCGAACTGTTTGGAAGCCGAAAT
chrX	13194220	13194243	+	0.586894683837891	0.591519653038127	Coq5	TCCTTTCCGGAGATGGATTCCGC
chrX	13194227	13194250	+	0.674345245361328	0.81102069802087	Coq5	CGGAGATGGATTCCGCGCCACTT
chrX	13198282	13198305	+	0.0702396774291992	0.708490114734732	sno	AGCTCTTGTTTCTTTTGCAGAAG
chrX	13198294	13198317	+	0.543385124206543	0.563059687565334	sno	TTTTGCAGAAGATCCTGAATCTT
chrX	13198342	13198365	+	0.545114517211914	0.733528073136527	sno	CGATTCTTGACCGCATTCAGAGC
chrX	13198431	13198454	+	0.0122174525260925	0.623710139942052	sno	CTTTTTGGTCTTCTCCTTCTTCA
chrX	13198462	13198485	+	0.0747986793518066	0.447677502747734	sno	TTGCTTTTCTTCTGGGCCTTCTT
chrX	13198471	13198494	+	0.51743465423584	0.563682533318618	sno	TTCTGGGCCTTCTTTGACTTCTT
chrX	13198697	13198720	+	0.566371307373047	0.590882212230018	sno	GATTGCGTTTCATATCCGTATTC
chrX	13198708	13198731	+	0.500670051574707	0.716524284050854	sno	ATATCCGTATTCTCATCCTCGCT
chrX	13199150	13199173	+	0.0209416270256042	0.780514558494536	sno	CGTATTTTATAGACTCGCGGGCG
chrX	13199685	13199708	+	0.872703475952148	0.621583305318928	sno	TGCTGCAGCTCCAGAACGGTCTG
chrX	13199754	13199777	+	0.797541351318359	0.684836329392111	sno	GCCTTGTGACACTCGTCGAAGAT
chrX	13200292	13200315	+	0.804165573120117	0.732698022942922	sno	GAGTGGCAGAGACAGCTTGTAGT
chrX	13200471	13200494	+	0.672827072143555	0.684156869887671	sno	GCAGGCCAGTAGTCGGCATATGT
chrX	13200726	13200749	+	0.811405334472656	0.623923140404519	sno	TGTACGGCCTCCATCATTGAGTT
chrX	13200856	13200879	+	0.504223747253418	0.783892145511949	sno	CGGCTACCTTTAAGGCGCGAATT
chrX	13201795	13201818	+	0.455540580749512	0.555490471849621	CG44437	AACCACTTCGAGTTTGAAGACGG
chrX	13201903	13201926	+	0.836872406005859	0.670173045268811	CG44437	GGGTCCCAGTCTATCGATTATTA
chrX	13202009	13202032	+	0.486907043457031	0.574459547355546	CG44437	TGCAATGCGTCCCAATTTGACGC
chrX	13202065	13202088	+	0.625051879882813	0.851064309156719	CG44437	CAGTGGTATTTCTATTCTCTCAT
chrX	13202077	13202100	+	0.397747573852539	0.588620413445738	CG44437	TATTCTCTCATATTTAACGACGT
chrX	13203732	13203755	+	0.482060012817383	0.581150424148588	sno	TTTGGCATATTGCTTAAATTATT
chrX	13203772	13203795	+	0.705365524291992	0.495339869490393	sno	TCCCTGCTATCGGTATCACTGTT
chrX	13203802	13203825	+	0.655247268676758	0.760492628250093	sno	CGCCCAGTGCCACGCCTCCAACT
chrX	13203955	13203978	+	0.666517181396484	0.676013574924845	sno	TATTGTTAACACTGGTGACTATA
chrX	13213135	13213158	+	0.0336526441574097	0.617255448806151	REG	TGAATTGATTTCTTTTGCAGCCA
chrX	13213147	13213170	+	0.539467163085937	0.604312956153339	REG	TTTTGCAGCCAATCTACTTAAGA
chrX	13217174	13217197	+	0.685992202758789	0.622161755769718	mew	ATCCAGAATCAGTGTGTATTCGT
chrX	13217246	13217269	+	0.586842880249023	0.72915784966312	mew	ACAATTATACGAATGGCTCACCT
chrX	13217344	13217367	+	0.700930862426758	0.636828501296192	mew	TGGAAGGTGCCCTCGAAATCGAC
chrX	13217580	13217603	+	0.617216300964355	0.806901295505707	mew	CCGATCGAAGAAGAAGACGCGAG
chrX	13217611	13217634	+	0.525833969116211	0.513117559705685	mew	TTTAGGTGATCGAAGGTTTCCGC
chrX	13217631	13217654	+	0.673068771362305	0.848862257804293	mew	CGCTTCGACGCTATAAGCCAACC
chrX	13220022	13220045	+	0.333703842163086	0.459130530781436	mew	GATTCGCTTACCTTTCCGCCGGA
chrX	13220038	13220061	+	0.667148742675781	0.774336412252516	mew	CGCCGGATCCGTTGGCCTGTAGG
chrX	13220108	13220131	+	0.422438774108887	0.605968584596908	mew	GTCATTGCCGGGCGGTGAAAGGA
chrX	13236493	13236516	+	0.68451774597168	0.71297780296559	CG32639	AGTTTGGCTCTGAGAACTGTACT
chrX	13257901	13257924	+	0.716289825439453	0.682366028262179	CG15742	TCATGGCACTGTCATGCATGATG
chrX	13257966	13257989	+	0.723428192138672	0.676162186456989	CG15742	ATCCTGACCCAATTGGACGACGC
chrX	13258043	13258066	+	0.54717472076416	0.62824939419668	CG15742	GGCCAGATCGATGGGTGGCAACT
chrX	13259897	13259920	+	0.589912109375	0.725243674876665	comt	AAGGACAAGAAACTTCTCGGCCT
chrX	13260171	13260194	+	0.522205276489258	0.610774055772261	comt	GACGAGCCTTCGCATCCCGTGTC
chrX	13260785	13260808	+	0.529974365234375	0.744946665645083	comt	AGCGGTGCCGAGCTGGAGGGTTT
chrX	13260917	13260940	+	0.564123115539551	0.701796542149891	comt	CTGCACTCGCTGGAGCATGACAT
chrX	13267075	13267098	+	0.608709983825684	0.594093904761723	HDAC4	TTATCTGTGAGGTCCATCACCTC
chrX	13267216	13267239	+	0.779529571533203	0.643121008133503	HDAC4	TGGTTCACCACCTGGTGCTCGTA
chrX	13268152	13268175	+	0.598679962158203	0.710369065774847	HDAC4	CTCCTGAATGGGTGCACTTGTCG
chrX	13270448	13270471	+	0.553833808898926	0.644777746664578	HDAC4	ATGCCATCCCTGCCGCGTGCCTG
chrX	13270605	13270628	+	0.455241165161133	0.688322687965591	HDAC4	GCAATTCCTGGAAAGCGCCATGT
chrX	13286455	13286478	+	0.5923583984375	0.726970174419798	CG15743	CATCAGGAGGAGCGGCCAGCGAT
chrX	13286708	13286731	+	0.546186370849609	0.754798606954719	CG15743	CCCGCGTACAAATCTTCTCCGAG
chrX	13286939	13286962	+	0.019801971912384	0.581201489582228	CG15743	ATTTTTCAATCCACAGAGGAGCT
chrX	13286946	13286969	+	0.695068969726563	0.672057589988301	CG15743	AATCCACAGAGGAGCTATACGAG
chrX	13288738	13288761	+	0.402544059753418	0.637709660468589	CG15744	GAAACTTTACGGAACTCAAGCGT
chrX	13289085	13289108	+	0.688452301025391	0.709828241301172	CG15744	GTGGTATGCCGCTAAAGAAACTG
chrX	13289126	13289149	+	0.686653823852539	0.822702205817429	CG15744	CATTGTGAGACGCTGCTGCAACC
chrX	13289965	13289988	+	0.415492782592773	0.672446782969471	CG15744	GCAATTGCTTAACCTGCCCGCTC
chrX	13289997	13290020	+	0.539604949951172	0.549798592892727	CG15744	GAGCCGCACAATCCGAGCAGGGA
chrX	13290492	13290515	+	0.666905212402344	0.606393087202616	CG15744	GGGCCGATAACGAGCTAGATCCG
chrX	13290737	13290760	+	0.575273246765137	0.793867844313336	CG15744	CGTAGCGAGGAGTCGGGCGCACG
chrX	13290764	13290787	+	0.638252906799316	0.746958818900473	CG15744	CGACATCCACCGGCTGCTGTGTA
chrX	13290848	13290871	+	0.83331428527832	0.640344882782663	CG15744	GGCCGAGCAGTGCGAATCAACAG
chrX	13291238	13291261	+	0.647323608398438	0.719893067450035	CG15744	CTGCACAGTTCCACCACACTGAA
chrX	13291298	13291321	+	0.363807334899902	0.538880874935427	CG15744	TGCGGCATTTTGGCATTGTGCAT
chrX	13291577	13291600	+	0.527157516479492	0.622557430103797	CG15744	GAACGCTCGAACTTATCGCATTT
chrX	13291620	13291643	+	0.538643341064453	0.587784804180416	CG15744	TGGTTCTGTATGCCGGCGCCTGG
chrX	13291727	13291750	+	0.68251091003418	0.763185901090384	CG15744	CTGCTAATCTTCTACAACCTGAG
chrX	13295985	13296008	+	0.619401168823242	0.821076142937888	CG1764	CGTTCTCCAGCAGGGCATCCGAG
chrX	13297726	13297749	+	0.361478652954102	0.576564850830642	CG1622	GTTATCCTATTCCTTTCTAGGTG
chrX	13297743	13297766	+	0.35053337097168	0.549501542144156	CG1622	TAGGTGCGAGGCGTTGGCGCCGG
chrX	13298962	13298985	+	0.67765739440918	0.749043460195713	CG1622	CGCGCATCCCCGTGCCGATTCAA
chrX	13306468	13306491	+	0.476918869018555	0.655205723935701	IP3K2	GTCTGCAGCGGGCGCGTGGTCAG
chrX	13306667	13306690	+	0.562997894287109	0.529668363664975	IP3K2	TGCCCTCGATGGTGGCGAGTGCA
chrX	13326069	13326092	+	0.58342700958252	0.695581627062914	IP3K2	GACAGAATGAGCGCCAAGGAGGT
chrX	13326391	13326414	+	0.72718635559082	0.678382104599112	IP3K2	GCCGCAAACTCTCCGGCAACAAT
chrX	13331184	13331207	+	0.71736930847168	0.694105280365785	Jafrac1	AAGGACATCAAGTTGAGCGACTA
chrX	13331232	13331255	+	0.755328826904297	0.535410275042612	Jafrac1	TTCTACCCGCTGGACTTCACCTT
chrX	13336117	13336140	+	0.544313659667969	0.546132954430263	RpS15Aa	TCGATGTCGTTGATGGGCACATC
chrX	13338573	13338596	+	0.5941552734375	0.68852560740661	CG15747	AGCCAAGAACCGGCGGCGTATCC
chrX	13363628	13363651	+	0.615320472717285	0.718388262823689	Syt12	AAGCGTTTCGATACCATCGACAA
chrX	13363637	13363660	+	0.785560989379883	0.736984964736523	Syt12	GATACCATCGACAAGGAGGACTA
chrX	13363723	13363746	+	0.53882080078125	0.693595680453451	Syt12	GATAACCGGATCATCCAGTGCCC
chrX	13364254	13364277	+	0.624255409240723	0.634294877650983	Syt12	TGAACCTCTGAATGCCACGGTGG
chrX	13364302	13364325	+	0.780030364990234	0.746740263341698	Syt12	AACAAGTGAATGTACTCCTATAA
chrX	13364359	13364382	+	0.800505523681641	0.736586848356058	Syt12	AACGGATACTCCATCCACCATAC
chrX	13364462	13364485	+	0.528359832763672	0.63682676218373	Syt12	ACGGGACTCTCGCAACGCGTCAA
chrX	13364515	13364538	+	0.47334903717041	0.649936977936116	Syt12	GGAGGATTATCTATTTCGGAAAT
chrX	13364532	13364555	+	0.501546859741211	0.637636485302992	Syt12	GGAAATTGGGTGTCAATTGTCCG
chrX	13374080	13374103	+	0.335692825317383	0.642136143435394	CG1640	ATTCAACCGTTAGACGTCCGCCG
chrX	13374236	13374259	+	0.406349105834961	0.568843808160074	CG1640	TCAGTTCCTTTTCAACCAGCCAC
chrX	13374249	13374272	+	0.683530807495117	0.716973923734517	CG1640	AACCAGCCACAAAATGCCGTCGT
chrX	13378537	13378560	+	0.0245287132263184	0.487076265456732	CG1640	TTTTTTCAGCGCCGAGGTGGGAT
chrX	13378544	13378567	+	0.433203887939453	0.666473510170321	CG1640	AGCGCCGAGGTGGGATGCAAGGC
chrX	13383517	13383540	+	0.010824122428894	0.414495398359538	Rbp1-like	TTTTTTCTTTGTTGTTCTTTTAA
chrX	13383524	13383547	+	0.0565971183776855	0.497234508964682	Rbp1-like	TTTGTTGTTCTTTTAATTATCAT
chrX	13384451	13384474	+	0.61063648223877	0.66800828284605	Rbp1-like	GACACGGATGCGGGTGCCACAGC
chrX	13385484	13385507	+	0.512193298339844	0.648423415087046	Tim9a	GGTTCTAACTTTCAGTTTTCCGA
chrX	13385497	13385520	+	0.471014976501465	0.671574392359546	Tim9a	AGTTTTCCGACTTCCTAATGTCC
chrX	13385504	13385527	+	0.7128076171875	0.749909786296508	Tim9a	CGACTTCCTAATGTCCTACAACA
chrX	13385638	13385661	+	0.723418655395508	0.687845035569503	Tim9a	AATATGCCCATCCATTTCACAGG
chrX	13385656	13385679	+	0.661512451171875	0.727464877172066	Tim9a	ACAGGAGAAGTGCTCGCTGAACT
chrX	13386897	13386920	+	0.744464492797852	0.694977328109102	Yippee	AGACCCCCAAGATGTTCCAAGAA
chrX	13398805	13398828	+	0.596878890991211	0.837460343371706	CG1673	CGTGCGACTGGCCGCACCGGAGC
chrX	13398869	13398892	+	0.716169281005859	0.608202847948778	CG1673	GGCCGCCTATTCACCGATCACAT
chrX	13399623	13399646	+	0.710787582397461	0.678369285927648	CG1673	GACTTGCAGCCCACACTGGGAGT
chrX	13402424	13402447	+	0.699511413574219	0.742811683542921	CG12725	CTGCCATAGCCGAACTTGCTAAA
chrX	13402465	13402488	+	0.258052825927734	0.52037170838308	CG12725	GCGCAATTGCTTGGGCGTCAGGA
chrX	13404999	13405022	+	0.339169006347656	0.721475440402685	GstT4	CTGAACCAATCGAGCCGGGCGCT
chrX	13408267	13408290	+	0.325241012573242	0.645865852201929	GstT4	CCTTGATTTCCCGATTCCAGGCG
chrX	13408277	13408300	+	0.487040863037109	0.790624127259184	GstT4	CCGATTCCAGGCGAGCACCTGAC
chrX	13408520	13408543	+	0.441902160644531	0.756388448762689	GstT4	CAGCAAAAGTGGCTGGTGCCGTA
chrX	13413876	13413899	+	0.693472366333008	0.820258104468133	Set2	CATGTTCGAGATGAGCCACCAAT
chrX	13414208	13414231	+	0.772964019775391	0.842170512380957	Set2	CCATACAGAAACCCAAGTCCAAG
chrX	13415040	13415063	+	0.796463012695312	0.751423755564728	Set2	AGAGTCAGACAATATTGCTGCAA
chrX	13415083	13415106	+	0.659794158935547	0.57751220284799	Set2	GAGCCAAAAGTGGAAACTAAAGC
chrX	13416153	13416176	+	0.378050079345703	0.685949182752466	Set2	CGACAATTCGCCACCATCGGTTC
chrX	13416208	13416231	+	0.487081298828125	0.624405174940295	Set2	GTTGAGTGCGATGCCATGTTTAA
chrX	13416615	13416638	+	0.773146362304687	0.724866623588538	Set2	CACCTCATCGGATTCCTCATCGA
chrX	13417454	13417477	+	0.506759948730469	0.598742770142664	Set2	TGCGCAGCGAGGGCCTGAACACT
chrX	13417480	13417503	+	0.665869293212891	0.805190156809832	Set2	CAGTTGCTAAAGGAAAACTTCTA
chrX	13417579	13417602	+	0.624197616577148	0.590891656308956	Set2	TGTGCTTTCAGGTGAGCCAAGAG
chrX	13417588	13417611	+	0.804773788452148	0.726680136246726	Set2	AGGTGAGCCAAGAGAATGCCGAA
chrX	13417630	13417653	+	0.383374366760254	0.559058574042763	Set2	TCACTGGCGACGAGGAGGCGCAG
chrX	13417786	13417809	+	0.581492080688477	0.585500716831597	Set2	GCACGGAGAAGAAGGGATGCGGC
chrX	13417938	13417961	+	0.489362907409668	0.678791734028308	Set2	ATGGCGCTGCGAGGAGAAGCCGT
chrX	13418070	13418093	+	0.468743743896484	0.643145474067996	Set2	TTCAGCGTGAAGCCTATTCAACC
chrX	13495822	13495845	+	0.570642471313477	0.718850824691972	Neto	CCCTTAATTTCCTTCTAGCTTCT
chrX	13495833	13495856	+	0.457462425231934	0.679091940575813	Neto	CTTCTAGCTTCTGCCGGCAGTGA
chrX	13495914	13495937	+	0.595248069763184	0.656981528609776	Neto	ACCGTTGCCACGCCGCCTCCCGC
chrX	13495960	13495983	+	0.588190307617187	0.587824153581512	Neto	GGGAGCAGGATGTGGCTGAGGGG
chrX	13496045	13496068	+	0.551362953186035	0.758480521004031	Neto	CCGACCGCCAAGAGCAGGACGCA
chrX	13499830	13499853	+	0.227826824188232	0.631248620297114	Neto	GCAACTCGTTTAATATCGAGGCC
chrX	13500517	13500540	+	0.572946548461914	0.582938734510434	Neto	TCTACGCTGATTGGCAAGTTCTG
chrX	13500554	13500577	+	0.74841438293457	0.75797386208133	Neto	CGCCGGAGATCACCTCGAAGGAG
chrX	13500598	13500621	+	0.79097541809082	0.876482728018139	Neto	CACTCCGACGAGACCATCGAGTA
chrX	13500957	13500980	+	0.385449485778809	0.600108849301783	Neto	TCAAGTTTCTGGACTTCAAGCTG
chrX	13500966	13500989	+	0.637691879272461	0.614700249833046	Neto	TGGACTTCAAGCTGAGCAAGCCG
chrX	13502451	13502474	+	0.200069446563721	0.618541457855051	Neto	ATTTCAGGGTTAAGAACTTTTGC
chrX	13502456	13502479	+	0.308845672607422	0.705914753531464	Neto	AGGGTTAAGAACTTTTGCGGTTC
chrX	13504121	13504144	+	0.752712707519531	0.712231780267033	Neto	GATGGGACGAGGAGGGCTGCACG
chrX	13518253	13518276	+	0.480650901794434	0.600692131393331	Neto	TGTTTGTGCTTCATCCACAGGAC
chrX	13518348	13518371	+	0.563692016601563	0.66558942420642	Neto	GTGGGATTACAGAATGATTTCAT
chrX	13518369	13518392	+	0.527249145507813	0.723222119215429	Neto	ATGTGCGATTTCTCCTACTCATC
chrX	13518381	13518404	+	0.661687774658203	0.575910533774938	Neto	TCCTACTCATCGGACGGGCAAAT
chrX	13518513	13518536	+	0.596577796936035	0.693195762270087	Neto	GAGTTGGATGTGAACGATGGCGA
chrX	13518630	13518653	+	0.736103286743164	0.808232219208577	Neto	AGTTGTGACAGCGACAGCGGACT
chrX	13529947	13529970	+	0.621628952026367	0.545173476640983	CG44428	TCTCTGTGTACGCGTCCCACCGT
chrX	13530054	13530077	+	0.0119190359115601	0.572598738539757	CG44428	AATTTTTGGCGATTTGTTGCGGC
chrX	13543832	13543855	+	0.649877090454102	0.775275621421197	Cpr12A	CGCCCAGCAGATCAAAGAGTCGG
chrX	13543965	13543988	+	0.514633865356445	0.684715424992207	Cpr12A	GTTAAGATCAACGATGTAAAGAC
chrX	13556806	13556829	+	0.634891624450684	0.821802099304207	CG32631	CTCTTAATCGTATTCCCAGACCG
chrX	13556882	13556905	+	0.549622421264648	0.619608433962409	CG32631	TTCGATGGCCTTAATGTGAATCC
chrX	13562170	13562193	+	0.62909797668457	0.768195708130028	CG32633	CGGCTACAACTACGAGTGGCTGT
chrX	13575892	13575915	+	0.565554542541504	0.752871919061964	CG46311	CATCTGCAGGTATGACGGAGGAA
chrX	13584848	13584871	+	0.681235427856445	0.620808547574601	Tpst	TGCTCGTTACAGGCTAAATTCCT
chrX	13585676	13585699	+	0.607736625671387	0.478576838976998	Tpst	TTTCTCTCTGCCAGGTTTACTAT
chrX	13585680	13585703	+	0.577310028076172	0.566275389598746	Tpst	TCTCTGCCAGGTTTACTATGAGC
chrX	13595338	13595361	+	0.620576438903809	0.502575939849068	up	TGCCTTTCTTCCAAGTCATACTT
chrX	13595346	13595369	+	0.560660057067871	0.500873564806973	up	TTCCAAGTCATACTTCTCAGTTT
chrX	13595370	13595393	+	0.500671653747559	0.824999634952483	up	CAATTTGACAATGAGCTCCCACA
chrX	13596682	13596705	+	0.558629035949707	0.607297792303622	up	AGCTGATCATCGAGGTCGGAGCG
chrX	13598156	13598179	+	0.472070388793945	0.498098189402429	up	TCACACAATTTACTTACTTCCTG
chrX	13606852	13606875	+	0.520117225646973	0.554793403512349	CG11178	GATCAGGGCGACTTCTCCGGCAC
chrX	13606955	13606978	+	0.543073463439941	0.700556176015955	CG11178	ACGTGGGGCTGTCGCTGCGCGAG
chrX	13607053	13607076	+	0.614795341491699	0.716802197302786	CG11178	GGTTCGCCCGTACGCCAAATGTG
chrX	13607185	13607208	+	0.518101692199707	0.606541393934772	CG11178	ACTGACTCCCTGCAGCGGGAGGC
chrX	13607674	13607697	+	0.657563095092773	0.597455966092934	CG11178	GTCCATAGCCAACCTCGCCGCCT
chrX	13607849	13607872	+	0.611958351135254	0.806744025302513	CG11178	CAGCAGAAACGTCAGCTGGCTGA
chrX	13610543	13610566	+	0.556797828674316	0.784264393454177	Ndc80	CATATCGTCGCACTTCATTTGAA
chrX	13610627	13610650	+	0.272829914093018	0.577985674546351	Ndc80	ATACTTCATTTGCTGGCGGAGAT
chrX	13610663	13610686	+	0.564939117431641	0.549613480306216	Ndc80	TTCTACCTGGGCAGACAGCTGTT
chrX	13610703	13610726	+	0.660639343261719	0.540354093312771	Ndc80	TTGATCAGCTCCTCTTCACTGGC
chrX	13610835	13610858	+	0.630762519836426	0.626546577228066	Ndc80	GTCTTCAGATCGCCGATTAGCTG
chrX	13611107	13611130	+	0.643478088378906	0.823487203897934	Ndc80	CATAAACGGAAACTCCTCCTCCA
chrX	13611387	13611410	+	0.790070190429688	0.729812519560886	Ndc80	GCCAGATGTGGTGGAACATAAAG
chrX	13611560	13611583	+	0.522068901062012	0.625334340864376	Ndc80	TTGTCGGAGTGTGGCGCAATGGC
chrX	13612245	13612268	+	0.516589012145996	0.810901524105483	BthD	CAAACGATTCTACAGGCGCCAAT
chrX	13612351	13612374	+	0.428462867736816	0.66630629872687	BthD	GTCGTCGAGCGGAGGAGCTGCAC
chrX	13612546	13612569	+	0.625793914794922	0.754840183296844	BthD	CCACTGTGGAGGAGGTATACGAT
chrX	13617811	13617834	+	0.459908981323242	0.682883506886305	Tango2	AGGGATCGATCTGGAGCCGGGAC
chrX	13618085	13618108	+	0.345991477966309	0.56767612192201	Tango2	TGTTTTCTGTTTGAAGCGCACAA
chrX	13618092	13618115	+	0.772617492675781	0.662762290786366	Tango2	TGTTTGAAGCGCACAAAAACATT
chrX	13618265	13618288	+	0.490733833312988	0.564502165723476	Tango2	TTACTAGGGCGCGGCATGATTGT
chrX	13618660	13618683	+	0.583425216674805	0.823635473774855	Tango2	CAGAACGGCGAGTGCTACGGATT
chrX	13621645	13621668	+	0.410636405944824	0.663651882631246	CG2691	AGTTTCTGCTCATCTTTGGCGAC
chrX	13621651	13621674	+	0.546240119934082	0.630310445103509	CG2691	TGCTCATCTTTGGCGACCAATTT
chrX	13621675	13621698	+	0.450119514465332	0.629259368071085	CG2691	GATTTATCGTTCCTCAGAATGGG
chrX	13621936	13621959	+	0.481606521606445	0.618367774090681	CG2691	TGCGTATAGATATTGAAGAGGCG
chrX	13622076	13622099	+	0.658769454956055	0.817133214749075	CG2691	CACAGCCGCACCCAAAGTGGGAG
chrX	13622572	13622595	+	0.73499626159668	0.829660766685742	CG2691	CACAGGCCTCAAAGACGAACGAG
chrX	13623269	13623292	+	0.43747371673584	0.654223095193131	CG2691	ATTGTCATCTGATTTGATAGCCG
chrX	13623786	13623809	+	0.720847625732422	0.732582793395241	CG2691	GGTGAGGGCGCTCAGAATGGCCA
chrX	13623859	13623882	+	0.554148826599121	0.581389720153445	CG2691	TGGAAGCATGTGTTGCTGCAACC
chrX	13624035	13624058	+	0.657266540527344	0.808505981689491	CG2691	CGCATTAAAGGCCTGACTCTGCT
chrX	13645770	13645793	+	0.716225738525391	0.79566337265823	NFAT	CAAGCCTATCAGCATCATTACAA
chrX	13649439	13649462	+	0.645771331787109	0.681815261901947	NFAT	GCATACCATCGAAAAGACAGCCG
chrX	13649651	13649674	+	0.70354621887207	0.616492458495991	NFAT	TAGACGGGTCCTGGCAAAATGGT
chrX	13649747	13649770	+	0.637907524108887	0.589394215473544	NFAT	GATCAGCACACGGAGCTGAGATC
chrX	13653066	13653089	+	0.353993873596191	0.623378832492582	NFAT	AGGCAACCGAGGCAGCCGTGGCA
chrX	13653159	13653182	+	0.724411544799805	0.747262053326126	NFAT	AGTACAACGGATTGCTGTTGCAG
chrX	13655153	13655176	+	0.70780876159668	0.683336964348686	NFAT	AAGCCCGAAACGGACATGACCAT
chrX	13655284	13655307	+	0.0111114048957825	0.491560210725738	NFAT	ATTTTTTTTTTCTTGCAGGAACG
chrX	13655296	13655319	+	0.568266448974609	0.588697695593393	NFAT	TTGCAGGAACGCAATGTGGATGT
chrX	13655333	13655356	+	0.677841567993164	0.830191029396568	NFAT	CCGAGCATCTGGCGCAAAAGAAC
chrX	13655604	13655627	+	0.455891532897949	0.627179357150124	NFAT	ATTATCGGCAAGAACTTTCTGAA
chrX	13655623	13655646	+	0.754831924438477	0.705631634867357	NFAT	TGAAGGACACACACGTGGTGTTT
chrX	13655647	13655670	+	0.802275390625	0.755485122244352	NFAT	AGGAGACATACGACAGCGTCAAC
chrX	13660718	13660741	+	0.543586769104004	0.486012432433373	NFAT	TGTCCATTGTTCCTCTTGTAGAT
chrX	13660753	13660776	+	0.804638900756836	0.778889719489731	NFAT	ATGGACACCACATCAGCGTCCAA
chrX	13665771	13665794	+	0.565009651184082	0.787979296709729	DNAlig4	ATCTCAGTGCGCGGAAAGTGCAA
chrX	13665802	13665825	+	0.609245796203613	0.634368818624226	DNAlig4	GGGTGAAAAATGCTCCATTGGGC
chrX	13665843	13665866	+	0.783283920288086	0.747364167104206	DNAlig4	ACCTGCAAAATTACCGAGTTCTG
chrX	13665966	13665989	+	0.568905410766602	0.739438315749651	DNAlig4	AGTGTGTGATTTAGCACTCCGCG
chrX	13665996	13666019	+	0.570697822570801	0.700045494976994	DNAlig4	GTATTGTTGGCAACCACTCCAAT
chrX	13666418	13666441	+	0.30955005645752	0.605783137388135	DNAlig4	TGCAATTTGTACGCCCGCTGAAT
chrX	13666558	13666581	+	0.479711036682129	0.749552356441267	DNAlig4	CCGAAAGCGCAGTTTGTTGGTAT
chrX	13666689	13666712	+	0.883769149780273	0.656648228047205	DNAlig4	TGGTGTAGTCCACTCCATTGCGG
chrX	13667241	13667264	+	0.267563018798828	0.38657848332535	DNAlig4	TTTCAGTCTCAAATTGCTGGGCG
chrX	13667245	13667268	+	0.515348777770996	0.670310269854986	DNAlig4	AGTCTCAAATTGCTGGGCGGATT
chrX	13667327	13667350	+	0.688979721069336	0.887201052846246	DNAlig4	CGTTGCGGTGCTGCAGCCTGATG
chrX	13667418	13667441	+	0.589869537353516	0.636628061692091	DNAlig4	TGCACTCACAGTCCGTGGGTAGC
chrX	13668251	13668274	+	0.525139846801758	0.733723527525622	CG11164	CATCCCGGACATGGCAAGGAGGC
chrX	13668761	13668784	+	0.575459861755371	0.625355014115595	CG11164	GTGCGAAGCGAGAAACTGGTAGC
chrX	13671296	13671319	+	0.461460037231445	0.800403547028919	CG15760	CCAGGTGTCTGCCAGATTTTGCG
chrX	13672402	13672425	+	0.706096343994141	0.720223667382153	CG15760	ACCATCCGCCGCCGCCATATACG
chrX	13672475	13672498	+	0.678903121948242	0.68733574343197	CG15760	CATCTTCTCAGGTGACCTCCAAG
chrX	13673238	13673261	+	0.581097106933594	0.599081603616696	CG15760	TTGCAGGAATGCTACCCGAAAGC
chrX	13677043	13677066	+	0.541447219848633	0.65879662182495	CG11162	ATCGTATACTGGCTCTATGCGGG
chrX	13677106	13677129	+	0.50766975402832	0.801985372713353	CG11162	CTGCGCAAATACAAGATCCAGCC
chrX	13677212	13677235	+	0.540649604797363	0.558446912426393	CG11162	TGGTCAGCTGGGTGGTGTACGAG
chrX	13679250	13679273	+	0.641305084228516	0.606961910617666	CG12177	ATCCTCCAGAGAGGGAATGAGGG
chrX	13683311	13683334	+	0.693560333251953	0.863307465375484	CG11158	CATGGCCAGGATGGCCTAAACGA
chrX	13683441	13683464	+	0.758270111083984	0.675591311191434	CG11158	TGCTGTGCGGACCACTTACCAAC
chrX	13683501	13683524	+	0.702075500488281	0.636551435576412	CG11158	TGACGAACATTGGTCGAGTCTAT
chrX	13683584	13683607	+	0.531512565612793	0.735188427492677	CG11158	ATGATGGATCCCGAGGCGGCGCA
chrX	13686728	13686751	+	0.598286666870117	0.565463852062689	Nadsyn	TTACCCACAACGTCAACTGGGCA
chrX	13686963	13686986	+	0.462518844604492	0.800384729331437	Nadsyn	CTTGCTGCTATTAACACTGCCCA
chrX	13687619	13687642	+	0.463493881225586	0.661435568767856	Nadsyn	GCAATTCCATATAGCTGCCGGAG
chrX	13687840	13687863	+	0.535115928649902	0.606232806866491	Nadsyn	GTCCAGGCGGTAAACCATCGCGA
chrX	13700632	13700655	+	0.648235855102539	0.842107460644104	Nna1	CCGTCTGCACGCTGACCACATCC
chrX	13706127	13706150	+	0.721832122802734	0.695327417218721	Nna1	CCTGTTATCCTGTCTTGCAGGCT
chrX	13706164	13706187	+	0.647760696411133	0.873103676869759	Nna1	CTATCGAAGGGCCTAAAGACCAA
chrX	13710730	13710753	+	0.513278846740723	0.689743364075021	Nna1	GGATACGGAAACTTTGGTGGGAG
chrX	13711484	13711507	+	0.374152374267578	0.500486781562511	Nna1	TTTGCTCCGATTTACCCCAAGCG
chrX	13712615	13712638	+	0.575966529846191	0.890158014570349	Nna1	CATACAAATTTAGCGGAAGAAAT
chrX	13713109	13713132	+	0.811411895751953	0.832489353668071	Nna1	CGCTGATGCTGCACAAGAACAGT
chrX	13713421	13713444	+	0.716977996826172	0.716780532289595	Nna1	AGGATTACGAGCACATGGGACGA
chrX	13715012	13715035	+	0.783094177246094	0.585192415166661	Nna1	TACCCCAATCCGAACTACAGTTT
chrX	13715036	13715059	+	0.599954299926758	0.704664859156898	Nna1	GCATGCGACGCATGCGCAAGGTG
chrX	13720060	13720083	+	0.605047340393066	0.705474009909647	CG9941	GGTTCCGGCGAAGTGGATGCCCC
chrX	13720134	13720157	+	0.702142562866211	0.689459755495481	CG9941	AATCTCCACAGAGTGTGTGGATG
chrX	13720231	13720254	+	0.376359100341797	0.54136014844052	CG9941	TTGATCTTCGGTCGACGCTGGCT
chrX	13720869	13720892	+	0.742588653564453	0.82578569622036	CG9941	CGGATGATGATCGATCACACAGA
chrX	13721264	13721287	+	0.63673957824707	0.760115059242138	CG9941	CATCCACATCCTCGATGGTCACG
chrX	13722810	13722833	+	0.347849922180176	0.61782097889697	mus101	AAAGCTTCGGGCATCGCACCACC
chrX	13722844	13722867	+	0.605433540344238	0.581398925999843	mus101	GAACACCATCAAGTCCAGCAAGT
chrX	13722983	13723006	+	0.618668937683105	0.70725301347308	mus101	GATAAGTATCGCCTGCCCATTTT
chrX	13723007	13723030	+	0.517743530273437	0.600515871759345	mus101	TTTGGTGCGAATATCACGTGCAG
chrX	13723107	13723130	+	0.589596900939941	0.534009155074799	mus101	GCTCCCAGGTGGTGGACATCGTC
chrX	13723545	13723568	+	0.729836654663086	0.604254823464897	mus101	TGGATGGCTGCTGTGTGTATTTG
chrX	13723922	13723945	+	0.585642051696777	0.545849884304438	mus101	GATCAGGAACCGGATCCCGTGCA
chrX	13724168	13724191	+	0.566916847229004	0.681764346163881	mus101	GATAAGCTGGACTACTTCGCCGG
chrX	13724222	13724245	+	0.673679580688477	0.717236235236759	mus101	AACGAGGAGTTCTTCAACCAAAT
chrX	13724294	13724317	+	0.608369598388672	0.580723526593582	mus101	TCCGATGAAGTGGATTTCGCCAT
chrX	13724312	13724335	+	0.555950622558594	0.643212668716357	mus101	GCCATTGTCAGCTTTGAGGTAGC
chrX	13724750	13724773	+	0.636754608154297	0.781387362980842	mus101	CCCATATCGCCACGCTTGCGGGA
chrX	13724938	13724961	+	0.649661331176758	0.772492621036276	mus101	CGAGCTAGCTGGAATACCAGGAG
chrX	13730408	13730431	+	0.864843597412109	0.747134328611839	g	GACATGGCCAACAGTCCCAGATA
chrX	13731584	13731607	+	0.492460060119629	0.461134557130019	g	TTTCCTAGCCGGGGTTCTAAGGG
chrX	13731588	13731611	+	0.214148254394531	0.792296120805089	g	CTAGCCGGGGTTCTAAGGGGGTT
chrX	13732639	13732662	+	0.600745620727539	0.660248034382305	g	AATTAGGGGCTGAGTCAATTTGC
chrX	13733334	13733357	+	0.469048500061035	0.561267278106474	g	TCTTTGAGTTTGGGAAATGCCGG
chrX	13733412	13733435	+	0.386345367431641	0.660939044419685	g	ATGCGCAGATACGGTTTTGTTGA
chrX	13738437	13738460	+	0.72714729309082	0.784585731356309	CG11134	AGCGATGAGATCTACATAGCACC
chrX	13740006	13740029	+	0.539322738647461	0.856343206481679	CG11151	CAAAAGATCATCGATGGACTGAA
chrX	13740675	13740698	+	0.701149139404297	0.754998673420826	CG11151	AGCTCTGGACTGCAAGAACGCCA
chrX	13742059	13742082	+	0.661641311645508	0.67513799521429	Grip91	AATCAGAATGCTAATAAAATCGC
chrX	13742191	13742214	+	0.634768333435059	0.815476694011365	Grip91	CACGGCCGCATGCCAACTGGTGT
chrX	13742382	13742405	+	0.557937927246094	0.611682373458453	Grip91	TCTTAGAAAATTAATGGATTTGC
chrX	13742784	13742807	+	0.563954887390137	0.768588977814209	Grip91	ATCGCCAGCATCGGGCCCACTAT
chrX	13742815	13742838	+	0.515052490234375	0.697898354679607	Grip91	CCCTTGTTTGCAATTCCATTCAC
chrX	13742865	13742888	+	0.53352783203125	0.719727334929173	Grip91	ATCGTGAAGCATTGCCACTTGCC
chrX	13743218	13743241	+	0.537430839538574	0.579971399190544	Grip91	TCAATCCGATGCTGGACTGTGTG
chrX	13743353	13743376	+	0.832635650634766	0.882251385162573	Grip91	CGTTGACCACTCCCATCTCATTC
chrX	13743477	13743500	+	0.677177276611328	0.615214414218615	Grip91	GGCATCCGAATTGTCGGTCATCG
chrX	13743562	13743585	+	0.694366302490234	0.843319726814061	Grip91	CTGTACAGCTCATTGAAGTGATC
chrX	13743634	13743657	+	0.429878959655762	0.553880961613833	Grip91	ATTATCTTCTGGACACATTCGCG
chrX	13756431	13756454	+	0.632211837768555	0.754343909292699	CG32625	CTTGGCATCACAGTCCTTGGCAT
chrX	13756656	13756679	+	0.488799667358398	0.601905953621311	CG32625	TTGGCACAAAGCGGCAAATGGTA
chrX	13757829	13757852	+	0.760866165161133	0.692169090947494	Rtc1	AGTCACAGGGCATGGTTAAACGC
chrX	13769808	13769831	+	0.531825256347656	0.742734428894788	rdgB	AGACAGCGTCTCGGAGCCGTACG
chrX	13771267	13771290	+	0.488258628845215	0.616873267603354	rdgB	ATTTCATAGACACCAATGAGACG
chrX	13771272	13771295	+	0.722074279785156	0.780798339912811	rdgB	ATAGACACCAATGAGACGAACTC
chrX	13771435	13771458	+	0.383852577209473	0.578153631162918	rdgB	TGATGCGCGTGGCCTCGGAGCGC
chrX	13772136	13772159	+	0.581899642944336	0.780532347261717	rdgB	ATCGAAGCCGATCTGGATGCCAA
chrX	13772414	13772437	+	0.559860572814941	0.616101181678344	rdgB	TATATTGGCGCCAGTCAATGTCC
chrX	13772555	13772578	+	0.798054656982422	0.81673937917876	rdgB	AGTGGAGGTCATTCAATCGCATC
chrX	13772776	13772799	+	0.676967620849609	0.605881210782978	rdgB	TATTCGCAGTGCAAAACAAATGG
chrX	13782510	13782533	+	0.546853942871094	0.552110939548948	CG11103	TACGGACTACTGGCGTTCCTGGT
chrX	13782754	13782777	+	0.490806579589844	0.64069679676456	CG11103	TGCCGCGCGACTTTCTCGATTGC
chrX	13782769	13782792	+	0.552969360351563	0.515760472430401	CG11103	TCGATTGCAAGGATCCCGTCGAT
chrX	13782934	13782957	+	0.406886215209961	0.60024802141439	CG11103	TGCGCGCCGGAGTGCCCTGTGTC
chrX	13790658	13790681	+	0.623938446044922	0.662229332657826	CG10993	GATTTGAATTCCACCCAACCCTC
chrX	13790827	13790850	+	0.492439346313477	0.646881706830926	CG10993	ACGCAGGCGGGTCAAGGTCATGT
chrX	13790920	13790943	+	0.454272689819336	0.700414681366461	CG10993	ATCGCCGTCATCCGAGGTATGTG
chrX	13796867	13796890	+	0.340744171142578	0.485612289279613	CG10996	TTTTCAAACTGACGCACTCGGTC
chrX	13796872	13796895	+	0.669099807739258	0.729827389826132	CG10996	AAACTGACGCACTCGGTCGCCCA
chrX	13796980	13797003	+	0.545263366699219	0.737842070247598	CG10996	CATCGTTTCTATTGCCTCAATAT
chrX	13796989	13797012	+	0.546345138549805	0.599814856480082	CG10996	TATTGCCTCAATATTGATTTGAT
chrX	13797164	13797187	+	0.644442672729492	0.696648123165308	CG10996	AAGGTCCCAGGATAACCTTCGTG
chrX	13797233	13797256	+	0.533972129821777	0.653194312484433	CG10996	ATTTCCAGATCCCAAATGACCTG
chrX	13797238	13797261	+	0.768961486816406	0.853494286556371	CG10996	CAGATCCCAAATGACCTGATCGA
chrX	13797293	13797316	+	0.272736759185791	0.58883543117676	CG10996	TGGCCGAGATTTTTGGATACAAC
chrX	13797399	13797422	+	0.462406120300293	0.661018008346493	CG10996	TATATTTCGTATACCCGGCAACA
chrX	13797407	13797430	+	0.682911071777344	0.714775319929694	CG10996	GTATACCCGGCAACATCATCGAA
chrX	13802070	13802093	+	0.843217926025391	0.757128939848399	inaE	AATATGTGTAGAAATAGGTATAT
chrX	13802573	13802596	+	0.701204833984375	0.682563304118963	inaE	CTCCTTCCTTCCTCACAGCAATT
chrX	13802975	13802998	+	0.535833015441895	0.655492103918383	inaE	GGGAGTTGGACGTGGTGCCGTCG
chrX	13803035	13803058	+	0.475314102172852	0.707180769315331	inaE	AGCGTCTCGAACGCGAGGCCATT
chrX	13803164	13803187	+	0.627271957397461	0.733288453842949	inaE	AAACGGTCATCCACTATATGTAC
chrX	13803906	13803929	+	0.862130584716797	0.804319394216054	inaE	AGTATGCCAGCCGTGGAGTACTC
chrX	13804136	13804159	+	0.401353988647461	0.752645097398541	inaE	CTGCTCGGTCATCTGCTGTGGCT
chrX	13805449	13805472	+	0.580021514892578	0.684956147400393	inaE	AGGCAAAAATACGACAGTGGTTG
chrX	13808939	13808962	+	0.641643905639648	0.833701966071068	inaE	CACTCTCGCTCATCTGTGAAACT
chrX	13809011	13809034	+	0.465737762451172	0.576521518897542	inaE	TGCATTTATATGTAACCACCAGT
chrX	13812109	13812132	+	0.842166061401367	0.742741005041586	CG11095	AGGAATGAAATATCCCTACTATA
chrX	13812170	13812193	+	0.332145919799805	0.693305471329744	CG11095	AGATCTCCTTTCCGGGCGGAAGG
chrX	13812182	13812205	+	0.498989944458008	0.82854238369359	CG11095	CGGGCGGAAGGCGCGATGATCAC
chrX	13814679	13814702	+	0.504040145874023	0.533200164076983	Clic	GTTCTCCAAAATGGCCAGCCCAT
chrX	13823047	13823070	+	0.519217567443848	0.656821455970171	Nup93-1	ACTCGCGTGTCACCCAAATGGGC
chrX	13823534	13823557	+	0.679083251953125	0.705958688221884	Nup93-1	AGATAGTGCCCACGGCCATGGCT
chrX	13824274	13824297	+	0.405537757873535	0.577297932282847	Nup93-1	TCTTTTCCATTAGGTATACGTCG
chrX	13824281	13824304	+	0.637013282775879	0.80289246079416	Nup93-1	CATTAGGTATACGTCGTATTGTT
chrX	13829806	13829829	+	0.451582489013672	0.692867223365523	jub	CTGCAGGTAGTTCTCAATGGCGC
chrX	13835045	13835068	+	0.544209365844727	0.607987828675769	AMPdeam	TCTCCATAGTAACGGCGGACTCG
chrX	13837602	13837625	+	0.310892772674561	0.49704127995567	AMPdeam	TAACACTCACTTTTCATTGAGAT
chrX	13837617	13837640	+	0.393508605957031	0.620738264349238	AMPdeam	ATTGAGATGGCGCTGGATTTGCA
chrX	13837914	13837937	+	0.708502197265625	0.825221139214659	AMPdeam	CCATCGATCCCCCATAAAGTCGA
chrX	13856971	13856994	+	0.502010765075684	0.615861173011978	mamo	ATTGACTCACCTGAGGGCCTCCT
chrX	13869552	13869575	+	0.609921455383301	0.721509263404701	mamo	ACTATTGCGGCAACTCATCCTTT
chrX	13869635	13869658	+	0.640096054077148	0.589727926726565	mamo	TCGTGCGCCTTGAGTATCGTTGA
chrX	13869674	13869697	+	0.58096794128418	0.749685540328427	mamo	CCGCACATATTACATCTGAACGG
chrX	13870345	13870368	+	0.611139259338379	0.72990163397624	mamo	ATGTGGTGGCGCAGCTTAAATGC
chrX	13870697	13870720	+	0.55064769744873	0.736858828327696	mamo	CGGCTGAAGTTGCCGAGCGGGAC
chrX	13871059	13871082	+	0.400217514038086	0.590741680441373	mamo	GATTGGTTGGGGAAGGCCGAGCG
chrX	13883123	13883146	+	0.0334655690193176	0.472514462224069	mamo	TTTTCGAATTTTGGCAGGGGTTC
chrX	13883128	13883151	+	0.0968808364868164	0.615099441393507	mamo	GAATTTTGGCAGGGGTTCGTTTC
chrX	13883151	13883174	+	0.145721378326416	0.661203756868329	mamo	GAATCGTATTTTCAGAGGTGGGA
chrX	13883164	13883187	+	0.449914093017578	0.654749426231293	mamo	AGAGGTGGGAATTCAGGGGCGGG
chrX	13883804	13883827	+	0.70939567565918	0.726451395106517	mamo	ATGTTGAGACCCAAATCGTTGCT
chrX	13884281	13884304	+	0.475992660522461	0.662007507806998	mamo	CCACTACTAGTGTTGTTGTTGTT
chrX	13956019	13956042	+	0.680678329467773	0.837830281594765	CG11068	CAGGGTATCACCATCATCCGGTC
chrX	14000398	14000421	+	0.708183975219727	0.774078665968345	Ste12DOR	AGCGAGATACTGGACGTGATCCT
chrX	14047140	14047163	+	0.752101211547852	0.713432018176471	Ste:CG33247	GGTGCATAGCAATCAGGCCACGC
chrX	14047210	14047233	+	0.571678848266602	0.737396393799665	Ste:CG33247	ATCGCCGTACAACAAGCCAGAGG
chrX	14048379	14048402	+	0.752101211547852	0.713432018176471	Ste:CG33246	GGTGCATAGCAATCAGGCCACGC
chrX	14048448	14048471	+	0.616336097717285	0.765714569674072	Ste:CG33246	CATCGCCGTACAACAAGCCAGAG
chrX	14049648	14049671	+	0.752101211547852	0.713432018176471	Ste:CG33245	GGTGCATAGCAATCAGGCCACGC
chrX	14049718	14049741	+	0.571678848266602	0.737396393799665	Ste:CG33245	ATCGCCGTACAACAAGCCAGAGG
chrX	14050917	14050940	+	0.752101364135742	0.713432018176471	Ste:CG33244	GGTGCATAGCAATCAGGCCACGC
chrX	14050987	14051010	+	0.571678848266602	0.737396393799665	Ste:CG33244	ATCGCCGTACAACAAGCCAGAGG
chrX	14052186	14052209	+	0.752101364135742	0.713432018176471	Ste:CG33243	GGTGCATAGCAATCAGGCCACGC
chrX	14052256	14052279	+	0.571678848266602	0.737396393799665	Ste:CG33243	ATCGCCGTACAACAAGCCAGAGG
chrX	14053455	14053478	+	0.752101364135742	0.713432018176471	Ste:CG33242	GGTGCATAGCAATCAGGCCACGC
chrX	14053525	14053548	+	0.571678848266602	0.737396393799665	Ste:CG33242	ATCGCCGTACAACAAGCCAGAGG
chrX	14054725	14054748	+	0.752101211547852	0.713432018176471	Ste:CG33241	GGTGCATAGCAATCAGGCCACGC
chrX	14054795	14054818	+	0.571678848266602	0.737396393799665	Ste:CG33241	ATCGCCGTACAACAAGCCAGAGG
chrX	14055994	14056017	+	0.752101211547852	0.713432018176471	Ste:CG33240	GGTGCATAGCAATCAGGCCACGC
chrX	14056064	14056087	+	0.571678848266602	0.737396393799665	Ste:CG33240	ATCGCCGTACAACAAGCCAGAGG
chrX	14057263	14057286	+	0.752101211547852	0.713432018176471	Ste:CG33239	GGTGCATAGCAATCAGGCCACGC
chrX	14057333	14057356	+	0.571678848266602	0.737396393799665	Ste:CG33239	ATCGCCGTACAACAAGCCAGAGG
chrX	14058532	14058555	+	0.752101211547852	0.713432018176471	Ste:CG33238	GGTGCATAGCAATCAGGCCACGC
chrX	14058602	14058625	+	0.571678848266602	0.737396393799665	Ste:CG33238	ATCGCCGTACAACAAGCCAGAGG
chrX	14059802	14059825	+	0.752101364135742	0.713432018176471	Ste:CG33237	GGTGCATAGCAATCAGGCCACGC
chrX	14059872	14059895	+	0.571678848266602	0.737396393799665	Ste:CG33237	ATCGCCGTACAACAAGCCAGAGG
chrX	14061070	14061093	+	0.752101364135742	0.713432018176471	Ste:CG33236	GGTGCATAGCAATCAGGCCACGC
chrX	14061140	14061163	+	0.571678848266602	0.737396393799665	Ste:CG33236	ATCGCCGTACAACAAGCCAGAGG
chrX	14172177	14172200	+	0.714078903198242	0.718300634375877	betaNACtes1	GATGGGCCAGCTGTTGACGACTT
chrX	14172317	14172340	+	0.399707527160645	0.610646229333506	betaNACtes1	GTCGATATTCTTCAACGGCAACA
chrX	14177387	14177410	+	0.44749340057373	0.574420199183968	CG11581	GGTCCGCAAGCTGGTAATTTTGC
chrX	14177426	14177449	+	0.467819213867188	0.732740785408141	CG11581	CCGCAGGCAGGTGGGTTTCCCCC
chrX	14177445	14177468	+	0.749418106079102	0.703506804516688	CG11581	CCCCACAAGGAGCTGGCTTCCAG
chrX	14177588	14177611	+	0.584833068847656	0.87121016579108	CG11581	CTAGGAGGTAACTTCCCGCCACA
chrX	14181469	14181492	+	0.789630661010742	0.814774946409607	CG11584	CATTCCAGCACCTGCTCCAGTGG
chrX	14187274	14187297	+	0.673234100341797	0.724852664082628	CG12481	AGTCATGTGGACCAAATCAAGTG
chrX	14190132	14190155	+	0.558204841613769	0.723577357901762	CG11585	CCGCAAGAGCTATTCCGCTCCAG
chrX	14194245	14194268	+	0.490455169677734	0.760402334001424	yl	ATGTGCGACGGCCGGCCGGATTG
chrX	14194495	14194518	+	0.731114883422852	0.786356232417803	yl	AGTAAATCTATGTGAGCCACAAA
chrX	14196006	14196029	+	0.71935920715332	0.732684961956929	yl	AGCCAGAGTCGCACGAGAGCAAC
chrX	14196174	14196197	+	0.554145927429199	0.751398376615331	yl	CGGGCCAGGAGGTGCCAATTGGA
chrX	14196438	14196461	+	0.637014656066895	0.698637020657047	yl	GGGGCAAGCTTAGGCGTCCCTAT
chrX	14201845	14201868	+	0.568510894775391	0.802649231739654	l(1)G0007	CGAGAAGGCACGCGAGCGTCTGC
chrX	14202504	14202527	+	0.455204582214355	0.634072172680793	l(1)G0007	GCAAGCGCGAAGAGCAGCTGGAG
chrX	14202650	14202673	+	0.576167678833008	0.664921566059102	l(1)G0007	GATGAGGAGGCGCTGGAGCGAGT
chrX	14202708	14202731	+	0.594046974182129	0.589378737395543	l(1)G0007	TCGACGGCCGCATCGTGTTCACC
chrX	14202935	14202958	+	0.643013458251953	0.668627094087452	l(1)G0007	GACAAGGAGAAGGACAAGGCCGA
chrX	14203025	14203048	+	0.5577587890625	0.578201978787339	l(1)G0007	TCGCGCAAAAAGACCATCTCGGA
chrX	14203073	14203096	+	0.596126670837402	0.644060096955241	l(1)G0007	GCATCGCGTCAAGAGTTGCTCAA
chrX	14203431	14203454	+	0.382271003723145	0.570054922052098	l(1)G0007	TGTTTGCAGGCGAGGACGTGGGC
chrX	14203469	14203492	+	0.533680114746094	0.676297533838931	l(1)G0007	GAGGACTGCACGTCGGAGCGCAC
chrX	14203603	14203626	+	0.415820579528809	0.639107149250332	l(1)G0007	GACGGACGTGCTCTTTGGATTGC
chrX	14206735	14206758	+	0.703836822509766	0.70293449530429	l(1)G0469	ACCGAATATATCTCAATGGTCTC
chrX	14210420	14210443	+	0.56317497253418	0.655351638191463	l(1)G0469	GCAATGAACTTACCTTTGGCCAC
chrX	14222904	14222927	+	0.546080360412598	0.703017443049261	l(1)G0007	AGATTGTGGCCCGGCGACATGAC
chrX	14223024	14223047	+	0.746454238891602	0.873221570763357	l(1)G0007	CCGTGGACGTGATGTTCAGCAAG
chrX	14223270	14223293	+	0.541546821594238	0.667477617774029	l(1)G0007	AGAAATCCAGCGATGGATTGCGC
chrX	14225316	14225339	+	0.797369003295898	0.617221211359158	CG11674	TGCCAGTGTACTCACGCAAAACA
chrX	14226556	14226579	+	0.676100082397461	0.844290624776437	mRpL38	CGCAGAGGAGAACGTTGAGGATC
chrX	14227019	14227042	+	0.640472564697266	0.681451340139232	mRpL38	GATGGCCTAGTGGATCCCATTAC
chrX	14230604	14230627	+	0.519775352478027	0.806435564998335	CG42271	CACGATTTGCTCTCCTGCAGCAG
chrX	14231731	14231754	+	0.421867866516113	0.733774109288245	CG42271	CCGACTGGCCGGGCTCCACGGCA
chrX	14232703	14232726	+	0.0125983428955078	0.614085341150721	CG42271	TTATTTGGTTTTTTGGGTTAGAA
chrX	14236395	14236418	+	0.653852767944336	0.818936502887744	Fbxl4	CGTATAGTAATTGAGTCGGCTGT
chrX	14236586	14236609	+	0.704438858032227	0.817006331713313	Fbxl4	CGTTGCCTCCCACAGGCAGGTCC
chrX	14236864	14236887	+	0.250320835113525	0.633799325031304	Fbxl4	CAACTTCGGCAGATTCTGGGGCT
chrX	14237036	14237059	+	0.436280364990234	0.607194556883139	Fbxl4	GTTGGCCTGCCAATCACATTGGC
chrX	14238796	14238819	+	0.616905097961426	0.832992122088191	CG1434	CGGTCTGGACATAAACATGGGCT
chrX	14239161	14239184	+	0.568435592651367	0.695034838296298	CG1434	AAATGGAATGCGGCGCCGATAGC
chrX	14241737	14241760	+	0.201397113800049	0.48154235179797	mRNA-cap	GCGCCGTCGCTTCTTACGCGGCT
chrX	14242236	14242259	+	0.648710327148437	0.53233882686539	mRNA-cap	GCGCCGAGCTCCTCCACTGCGGA
chrX	14242278	14242301	+	0.533239898681641	0.677056795146901	mRNA-cap	GTATTGGTCAGGTCAACCCAGAG
chrX	14243871	14243894	+	0.527498092651367	0.778979377203838	CG32599	CGGCCGCCATGCCGCGTGGAACG
chrX	14245613	14245636	+	0.593915100097656	0.849467562208826	CG32599	CACAGTGCTCTTCCTGGCCGTCT
chrX	14245820	14245843	+	0.0888295078277588	0.545379831017907	CG32599	ATTTTCCAGGAGCGGCACATCGA
chrX	14245826	14245849	+	0.505573425292969	0.79478334221435	CG32599	CAGGAGCGGCACATCGAGGAGGT
chrX	14248715	14248738	+	0.668777770996094	0.686651443147571	mud	GAGAGACCGTGGACAGGCTGTTG
chrX	14248800	14248823	+	0.708215484619141	0.540653462432698	mud	GACCTCAGTCAGCCCATGTCTTC
chrX	14249171	14249194	+	0.379564208984375	0.64972625369262	mud	ATAATCGTTTGCATTTCAGAGAA
chrX	14249188	14249211	+	0.654696807861328	0.712741673635134	mud	AGAGAAAATGATGGCCAAGATGG
chrX	14249372	14249395	+	0.656701736450195	0.770494524967811	mud	AGATGAAGGGATGCCTTTTAAAG
chrX	14250009	14250032	+	0.680266342163086	0.686784730336206	mud	AAGTTTCCTTCAGAAGCACAATA
chrX	14250016	14250039	+	0.614411506652832	0.711062608977704	mud	CTTCAGAAGCACAATATCGATCA
chrX	14250047	14250070	+	0.740050430297852	0.841123072639501	mud	CGGTAGAATGGACATCGTCGTCC
chrX	14250087	14250110	+	0.573523902893066	0.619176006772659	mud	TGCGATCGAAAGTAAATTTGTTA
chrX	14250277	14250300	+	0.741133651733398	0.738829517889848	mud	GAATCGAGCCGTGAGTGTGAAAC
chrX	14250929	14250952	+	0.569756927490234	0.580425628998906	mud	TGACCCGCATCTTTACACTCTTA
chrX	14251004	14251027	+	0.665044784545898	0.601173888334203	mud	TGGAATCGATGCATATTGAAAAG
chrX	14251071	14251094	+	0.629936599731445	0.650224806670339	mud	GGCTGATGATCTCAAGCGGGAGT
chrX	14251237	14251260	+	0.798413391113281	0.767429469155991	mud	AAGAGAAAGCAAAAGGTAGTCCA
chrX	14251405	14251428	+	0.659158706665039	0.740955664098919	mud	AATGGCGTAAACACCCCACAGCA
chrX	14253376	14253399	+	0.513061447143555	0.774865355046981	mud	CTGGTCAAGGAGCGATTGGTGAA
chrX	14253688	14253711	+	0.543637161254883	0.542893956894759	mud	GTTCAGAGTCGCCTAATGACTGA
chrX	14263441	14263464	+	0.738152160644531	0.623750248782179	CG1461	TCAACCAGGTGATCCCACAACCT
chrX	14263727	14263750	+	0.609991302490234	0.650874412038351	CG1461	TGTTTGTACTATACGCTGGCCCA
chrX	14264023	14264046	+	0.523790740966797	0.623856876817277	CG1461	GTTGCAGATCTATGAGCACTTTG
chrX	14266156	14266179	+	0.52412353515625	0.574627488561998	CG13404	TTGCACGAGGCCGTGGCACCCAT
chrX	14268654	14268677	+	0.331275253295898	0.782349657755551	na	CTCGCGGATTACGGACCGGAGGA
chrX	14269029	14269052	+	0.54591609954834	0.533164395218284	na	GATCATTCTGCAAATCTTCGAAG
chrX	14269138	14269161	+	0.411231346130371	0.831928687733734	na	CTATTTATCCATTATGAGAGCAC
chrX	14269540	14269563	+	0.625364799499512	0.666049072920057	na	AGAATTCTGACCATCAATTCACT
chrX	14269649	14269672	+	0.526949768066406	0.578685747596427	na	TGAGCAGCTATGTGATCGGATTC
chrX	14269681	14269704	+	0.650789413452148	0.65378443000068	na	GAGGATATTGCGACTAGTATCTT
chrX	14270048	14270071	+	0.651204299926758	0.710721882398932	na	GCATGCTAGTGATGAGCGTTATC
chrX	14270200	14270223	+	0.404323501586914	0.666877362488309	na	AAGATCTATTGCTTGGGCTGGCG
chrX	14270326	14270349	+	0.483742141723633	0.818934757504604	na	CAGGTGCTACGGGTGGTGCGACT
chrX	14270395	14270418	+	0.605638923645019	0.582959329487237	na	GGACCGGGCAAGAAACTCGGCTC
chrX	14270497	14270520	+	0.614122810363769	0.640148249542364	na	ACTAAGTTCGAATCCTTCCCCGA
chrX	14270540	14270563	+	0.607175979614258	0.692353334403443	na	AGATTCTCACCCAGGAGGCCTGG
chrX	14270783	14270806	+	0.763818664550781	0.69493095670475	na	GCCTGCGCATCTTCGAAAAGTTT
chrX	14270807	14270830	+	0.672150192260742	0.8009876331132	na	CCGATTCACCACAGATGACCATT
chrX	14270978	14271001	+	0.515052070617676	0.743140553145922	na	GCAAGCAGAAGCCCGTCCGGATC
chrX	14271132	14271155	+	0.722457885742188	0.679374041188088	na	TCTAATCCCGTAGTGACAGCAAC
chrX	14271592	14271615	+	0.607468032836914	0.612439789177964	na	TGGTGCCGCGCGAGAGTCGCTTC
chrX	14271804	14271827	+	0.524215545654297	0.553794279750439	na	TCGGTCTGGTCACCTATCTGGAC
chrX	14271856	14271879	+	0.435753974914551	0.692226360476309	na	CTGCATCTCGATGATGTTTGAGA
chrX	14271944	14271967	+	0.526065673828125	0.697874986811416	na	ATGAGCCTAGAGCTGGCGCTGAA
chrX	14271989	14272012	+	0.57050422668457	0.534690169222214	na	TTTACGCCAAAGGCTTATATCAA
chrX	14272445	14272468	+	0.646325988769531	0.70861575913475	na	AACTTCGATAACATTGGAGATGC
chrX	14288825	14288848	+	0.451130714416504	0.710957271330532	CG9400	ATGCGTCGCGAATGCGATTTGAA
chrX	14289027	14289050	+	0.594974746704102	0.78405602453954	CG9400	CGCTGGCGATCTTCGATCTGGCC
chrX	14289097	14289120	+	0.44510799407959	0.72782716436675	CG9400	CAGGAGCTTGGGTTCCGGTCCAC
chrX	14289256	14289279	+	0.586597900390625	0.695754626944254	CG9400	GATTAAGGTCTGAGCTCCGGCTA
chrX	14289289	14289312	+	0.558191604614258	0.681878472852513	CG9400	GCAAGCCAAAACAAAGAGGAGCA
chrX	14315083	14315106	+	0.575856857299805	0.655199628476957	betaNACtes2	GGCTTGTGTGGCTTGGGTGCCTT
chrX	14315188	14315211	+	0.669901428222656	0.594109363525824	betaNACtes2	TGAATCCTGGGCATGATTACCAC
chrX	14315247	14315270	+	0.254259128570557	0.741159953522973	betaNACtes2	CTGAATTTCGCCGAGATTCTTCA
chrX	14315256	14315279	+	0.604934997558594	0.635708463165061	betaNACtes2	GCCGAGATTCTTCAACGGTAACA
chrX	14315335	14315358	+	0.537064399719238	0.600051462145809	betaNACtes2	TTGTGCTTGCGGCGCATAGATCC
chrX	14316686	14316709	+	0.664426803588867	0.693496887636924	betaNACtes6	GATGGGCCTGCTGTTGACGATTT
chrX	14316826	14316849	+	0.687986221313477	0.594435033765374	betaNACtes6	TCCGATATTCCTCAACGGTAACA
chrX	14316875	14316898	+	0.643016891479492	0.644819353102995	betaNACtes6	TCAACCACAGCCGGGGATGGATT
chrX	14316900	14316923	+	0.598330383300781	0.637049857731154	betaNACtes6	TCTTGTGCTTGCGGCGCATAGAT
chrX	14379219	14379242	+	0.394946517944336	0.531516719765561	betaNACtes3	TTCGTGGTTAGTGGCGATCTCGT
chrX	14379341	14379364	+	0.577978897094727	0.686570284881045	betaNACtes3	CGACAAAAAGCCAGAATCAGGGG
chrX	14379446	14379469	+	0.516922988891602	0.82530036007273	betaNACtes3	CAAAAACAAAGAGGAAGCAGCAA
chrX	14380773	14380796	+	0.614645156860352	0.548752295448299	betaNACtes4	GTGCGCAAATCGTCAACAGCTGG
chrX	14380928	14380951	+	0.698927764892578	0.760151170635108	betaNACtes4	CGTCAAAAAGCCAGAATCAGAGG
chrX	14425184	14425207	+	0.547434196472168	0.671590107966652	dpr8	AGGCTGCACGGACGGCGCCTCGA
chrX	14425269	14425292	+	0.819492645263672	0.695275746042658	dpr8	GACACGACCATTGGCACGAACAT
chrX	14444306	14444329	+	0.270735301971436	0.521107807214985	dpr8	GTCCTTTCAGGTGTCCTGGGTGC
chrX	14444314	14444337	+	0.622627067565918	0.688067049685231	dpr8	AGGTGTCCTGGGTGCGCCACAGG
chrX	14452966	14452989	+	0.587200813293457	0.722876454858932	dpr8	AGAACCCGTCACCGACATCATCG
chrX	14454058	14454081	+	0.506787452697754	0.686256729283501	dpr8	AGATCATAAATTTCGATTCACCT
chrX	14454072	14454095	+	0.538687019348145	0.694241024255072	dpr8	GATTCACCTCGCGGCGGCATATC
chrX	14474360	14474383	+	0.628452491760254	0.842605770278312	CG9411	CACTAGGTGGTGGTGGAGGTCCG
chrX	14474390	14474413	+	0.598771858215332	0.807069570960828	CG9411	CACTGGGTGGTGGTGGAGGAGGT
chrX	14474883	14474906	+	0.624167213439941	0.59182254769288	CG9411	GATGTGGTTCTGCTCCACGTAGG
chrX	14474932	14474955	+	0.467063903808594	0.730950738861167	CG9411	CAGCCATCGCAGGCCGTGTGGAA
chrX	14475098	14475121	+	0.586798515319824	0.8195243190178	CG9411	CGTTGCCGGGCAGGGACACAGGC
chrX	14496541	14496564	+	0.16284158706665	0.682407013375068	CG12540	AGCGCGTCAATTCGGCGGTGGCC
chrX	14580923	14580946	+	0.821723709106445	0.778477820061193	CG14414	AACTCCTCAAACTGATGCAAAAA
chrX	14581734	14581757	+	0.695612335205078	0.879526714367208	CG14414	CTATATATATATAGGATGAAACG
chrX	14587652	14587675	+	0.547379302978516	0.811972650843562	sbm	CAGGCTCCGCCGCAGATCACGAC
chrX	14587899	14587922	+	0.53604133605957	0.707894667771913	sbm	CTCCGATGTTACCGCTTCTTACC
chrX	14620844	14620867	+	0.542264556884766	0.77011783040889	NetA	CATATTGAAGCGGCACTGACGGG
chrX	14679671	14679694	+	0.606271858215332	0.54104639172122	CG5321	TCGCCAAATCAGTGCCAAGATCG
chrX	14679751	14679774	+	0.325477104187012	0.732512372771562	CG5321	CGGGTATTTGGCTGCGGGACAAT
chrX	14679957	14679980	+	0.690588684082031	0.638061436119394	CG5321	GAGCCTGATAAACAGCAGGAATA
chrX	14680033	14680056	+	0.618695182800293	0.695124393994401	CG5321	AGGATATTGCCCAGCACTTTAGC
chrX	14680265	14680288	+	0.778551635742188	0.635645049208888	CG5321	GCTGACACTGCCCCTCCACACGG
chrX	14702408	14702431	+	0.453768997192383	0.553083588716307	CG43088	TTTACTGAAAAGTCTTTAACCAC
chrX	14702615	14702638	+	0.63329704284668	0.685239543805708	CG43088	AGCTTCGTTAAGTTCTATGCAAT
chrX	14702733	14702756	+	0.672454071044922	0.637155228802033	CG43088	GGTACTTGGTTACTGGTTGCTCT
chrX	14703005	14703028	+	0.409809722900391	0.779004582019515	CG43088	CTTAATAAAAAGGGTTATTATAG
chrX	14703097	14703120	+	0.613319549560547	0.781039270522447	CG43088	CCAAGGTTTGCAACGACAATATG
chrX	14703147	14703170	+	0.621780738830566	0.801017987125286	CG43088	CCTGGGTCATGCCGTGATTCAGT
chrX	14718574	14718597	+	0.381261940002441	0.673767949033537	hog	ATAAAACTCAGAGCCAAGGCGAT
chrX	14718722	14718745	+	0.587649269104004	0.600484574867492	hog	GAACAACAACGACGGCATGGATA
chrX	14718794	14718817	+	0.621062812805176	0.801049034669064	hog	CCAGTAAATGAATACCAGTGTTC
chrX	14747288	14747311	+	0.765332794189453	0.723786010300273	NetB	ACCTTCAACAATTGTGGTGGCAA
chrX	14747832	14747855	+	0.685408325195312	0.799703292128893	NetB	CGTCGCGCAACAGTTCGCAGTAA
chrX	14758947	14758970	+	0.49878116607666	0.496477087568711	CG15890	GCCCTTCTTGAAGGCCACCCGGA
chrX	14759035	14759058	+	0.530247268676758	0.646119469361371	CG15890	TCCGGCCGAGATTGTGGCTCCTC
chrX	14760201	14760224	+	0.418678169250488	0.664287883614539	CG15890	ACGGGCGGATTCGTTGTGCCATT
chrX	14760233	14760256	+	0.478821601867676	0.780030932164757	CG15890	CTTAGCTATCGGTTTATCCACAC
chrX	14775424	14775447	+	0.503931732177734	0.694948290917539	CG5334	GATGATTTATGCCGATACTCACA
chrX	14777129	14777152	+	0.614859733581543	0.868730500580655	CG5347	CAAGCAACTGAAGGTGTCCAGGA
chrX	14777369	14777392	+	0.543194351196289	0.634325347607033	CG5347	GATACCGTCGTGGAGAAGAAGGG
chrX	14785756	14785779	+	0.0925914573669434	0.659016253096266	Ag5r	ATTTGACAACTTTTCACGTTCAA
chrX	14785771	14785794	+	0.650440444946289	0.652695172112621	Ag5r	ACGTTCAAACTGGCCAAGTAAGC
chrX	14794347	14794370	+	0.477705192565918	0.554177376695048	rut	GAGCTCCAATTACGCCCGCCACA
chrX	14794453	14794476	+	0.643869247436523	0.612270053316549	rut	TACGCACCCACGCGCAGCATGAA
chrX	14794752	14794775	+	0.753068237304688	0.836924233712198	rut	CGTGTAAAACTCGTTGAAGTTCG
chrX	14798909	14798932	+	0.620777397155762	0.881642694043602	rut	CAGAGTTCGCCTCGCAGGTGCTA
chrX	14799101	14799124	+	0.811825485229492	0.676336317677961	rut	TGAACGACAACTTCCGTCGACTG
chrX	14799981	14800004	+	0.471512794494629	0.867923330952078	rut	CACGGCGCATTTGGCGTGATCCT
chrX	14800388	14800411	+	0.716031188964844	0.533711906326671	rut	TCGTTCTCATCCTGGATCTCCAG
chrX	14829921	14829944	+	0.653199310302734	0.651866134744842	CG14408	TGCGGGAAGGTGAGCACCGCCTC
chrX	14831372	14831395	+	0.385614356994629	0.729851590428533	CG14408	CTTGGCCAACTGGGCGGCGTAGA
chrX	14831477	14831500	+	0.569454040527344	0.645030478849432	CG14408	CGCCAGCAAACGCTTGAATTCGC
chrX	14833905	14833928	+	0.750019912719727	0.674694990603563	CG14411	GCCTGCTGAAATTCGCCTTCCAG
chrX	14833997	14834020	+	0.649060897827148	0.643305992656015	CG14411	GCTTATCCAATGCGGCATGATCT
chrX	14834726	14834749	+	0.759521408081055	0.877257153253181	CG14411	CGTACTATCGATGGCTTCCAATC
chrX	14834790	14834813	+	0.688451232910156	0.726589681998713	CG14411	AGCGACGCCTGGGTCATGTCTAT
chrX	14834874	14834897	+	0.544096183776855	0.571385624343212	CG14411	TGCTCTTCCTCGATTGCGTGTGG
chrX	14838653	14838676	+	0.521430320739746	0.438044947927125	CG32590	TTTCTGCTCTCCTCGTACTTTAG
chrX	14838657	14838680	+	0.557087936401367	0.641459040031136	CG32590	TGCTCTCCTCGTACTTTAGCTGC
chrX	14838712	14838735	+	0.566137924194336	0.759588268378327	CG32590	CTGGATGTTCTCAAATATGCTCT
chrX	14838889	14838912	+	0.549281387329102	0.614803806884406	CG32590	TCGAAAATCGCTGGGGTAACCTT
chrX	14839000	14839023	+	0.362012481689453	0.535958195048748	CG32590	TTCGCTTTGAATACCAATTCGTT
chrX	14843517	14843540	+	0.632753105163574	0.803519258403712	CG12539	CGGCCAGTAGGAATGATATCAAC
chrX	14843760	14843783	+	0.453537521362305	0.528039168614768	CG12539	TCGCCTTGAAGGTATACGCCTTG
chrX	14843819	14843842	+	0.469412002563477	0.596131626836557	CG12539	GTAGCCTCATCGATCAGAATGCG
chrX	14844180	14844203	+	0.714544677734375	0.8069252586102	CG12539	CAGCTGCCGCCCAGGCATCAAAA
chrX	14847732	14847755	+	0.485520057678223	0.740335982222691	CG9522	CTTGCGGGCTTTCACCTTAAAGC
chrX	14847745	14847768	+	0.674024658203125	0.699351097915392	CG9522	ACCTTAAAGCTTCTGCCCTGATG
chrX	14848157	14848180	+	0.714544677734375	0.8069252586102	CG9522	CAGCTGCCGCCCAGGCATCAAAA
chrX	14848620	14848643	+	0.480882835388184	0.806053201200545	CG9522	CATGATTTGAATAAACCCTCACC
chrX	14848675	14848698	+	0.628966293334961	0.801994197909435	CG9522	CCAATCCCAGTCGCCGCAGTTCG
chrX	14852019	14852042	+	0.55988899230957	0.732613698612549	CG9521	AGGGAGGTGGCATTGGTGGTGAA
chrX	14852203	14852226	+	0.303244457244873	0.468021800514914	CG9521	TGGCCAGGATCTTTTGCATGCGT
chrX	14852305	14852328	+	0.474018592834473	0.570299691056342	CG9521	TTACATGCAGATTGCTGCGCTTG
chrX	14852577	14852600	+	0.550158309936523	0.614364472107775	CG9521	TTGAAATACGGCAGCACATCCTT
chrX	14852778	14852801	+	0.721878967285156	0.779810723490667	CG9521	CAGTTCATCTCGCCCAGTTGCAG
chrX	14855378	14855401	+	0.280409603118897	0.484203108667527	CG9519	TGGCCAAAATCTTTTGCATTTTG
chrX	14855437	14855460	+	0.654198684692383	0.678508278110386	CG9519	GTCTGCGGATCAATCAAGATCTT
chrX	14855495	14855518	+	0.527059898376465	0.667855503199195	CG9519	GACGCTTTCCCTTAATGGGATAC
chrX	14855504	14855527	+	0.615644493103027	0.786353862945248	CG9519	CCTTAATGGGATACAGATACGCT
chrX	14855964	14855987	+	0.600321197509766	0.587373512409873	CG9519	GCCCAGCTGCAAGAGATGCGCCA
chrX	14856124	14856147	+	0.545527038574219	0.672464293750524	CG9519	GTCGTTATGACCTGACCCTCGTC
chrX	14859436	14859459	+	0.626166648864746	0.668052283117133	CG46399	AAGTTCGACAAGTTCCGACAGTG
chrX	14865002	14865025	+	0.360430297851562	0.709101139126665	CG9518	CAGATGTTTTCGTGGTCCCAAAC
chrX	14865013	14865036	+	0.657613830566406	0.717501606205614	CG9518	GTGGTCCCAAACCAGAGAGCATC
chrX	14865117	14865140	+	0.441727867126465	0.648679725266652	CG9518	ACAAATTCCACGGCCTGTGCCCT
chrX	14865205	14865228	+	0.584655342102051	0.675013094209765	CG9518	GCATGCGTATGGGTCGCAGAAAT
chrX	14865459	14865482	+	0.41705135345459	0.628962673802296	CG9518	TTAAAATAACGCAACACATTGTC
chrX	14865722	14865745	+	0.668787078857422	0.695654735690201	CG9518	ATCTGGACCGGCTTCGATCAGCA
chrX	14865753	14865776	+	0.596828117370605	0.736742442562008	CG9518	CATTTCCTCACCTCGCTCAAACG
chrX	14865759	14865782	+	0.468050270080566	0.770970974053276	CG9518	CTCACCTCGCTCAAACGATTGGC
chrX	14876880	14876903	+	0.562584419250488	0.747086006906965	CG45065	ATGGTATGGCGTCTTGGCCAAAT
chrX	14876912	14876935	+	0.410954780578613	0.515386508756091	CG45065	GTACGTCTTCCGATTTCAGGAAG
chrX	14876929	14876952	+	0.414336395263672	0.667090764466299	CG45065	AGGAAGTATTTGAGCATGCTGTC
chrX	14877059	14877082	+	0.652909469604492	0.861286809219015	CG45065	CTCTTGGCCAAAAGCAGCGATCG
chrX	14877198	14877221	+	0.470356979370117	0.684280118495736	CG45065	ATCACCGCCGGCTTCGAGTAGCA
chrX	14877981	14878004	+	0.552433280944824	0.617400034781945	CG45064	TGTTTGTCCAACGAGCGGTTCGA
chrX	14878241	14878264	+	0.463338012695312	0.629341348733507	CG45064	GTAGGTTTGCTTGCTCAAGTTGT
chrX	14878423	14878446	+	0.399282722473145	0.570035245360284	CG45064	GCTGTGGTTGTCGTTTGTGGTGG
chrX	14887665	14887688	+	0.607124900817871	0.652935485711878	CG9514	GTATGGGGATCGGTTAGGACCTT
chrX	14887853	14887876	+	0.584960289001465	0.799641522769437	CG9514	CTCGCCAGCCTGCAGAAATGCCG
chrX	14888326	14888349	+	0.609013633728027	0.869514980097215	CG9514	CAAAATCCGCCCACTGGTCAAAG
chrX	14888362	14888385	+	0.847147827148438	0.855182351657007	CG9514	CCCTGATGTAGAGCATCGTATTT
chrX	14895742	14895765	+	0.618994178771973	0.580955600844753	CG9514	TCAACACATTGACTCACCGATAC
chrX	14895824	14895847	+	0.744917602539062	0.763702586884094	CG9514	CGTCTCATGTCCACCGGCCTCCA
chrX	14902900	14902923	+	0.587889518737793	0.642948068813117	CG9512	ACGGGAATTCCCAGGCTCTTCAA
chrX	14904075	14904098	+	0.627231330871582	0.590899654281135	CG9512	GGCTCGATTGTTACGATCCAGAT
chrX	14904409	14904432	+	0.578164901733398	0.675631658900123	CG9512	AGCACCTCATCGTAGCCCCATCC
chrX	14904549	14904572	+	0.588756904602051	0.524325754756441	CG9512	GCCCTTCATCGCCATGCACGCAC
chrX	14904586	14904609	+	0.68327018737793	0.722452915555529	CG9512	GAGTGGTATTGCCAATCCCATTC
chrX	14904691	14904714	+	0.355462913513184	0.74769407908691	CG9512	CAGTTCTTTACCTCGGCCAGACG
chrX	14907688	14907711	+	0.657819137573242	0.689317580508313	fiz	ACTCGATGGGTAACACCAGCCCT
chrX	14907714	14907737	+	0.219007091522217	0.638453332596322	fiz	GAATTTAACTTCTTTCACCGTTT
chrX	14907730	14907753	+	0.564104766845703	0.65982564320711	fiz	ACCGTTTCGCCATCGAGATCCAA
chrX	14907738	14907761	+	0.567800636291504	0.658262124637879	fiz	GCCATCGAGATCCAATTTGGTGA
chrX	14907971	14907994	+	0.411983909606934	0.606557721724154	fiz	GCTCGAACGGTTTTAGGGTTACA
chrX	14908041	14908064	+	0.661015167236328	0.678578453083385	fiz	GAAGAACGGCATCACTTGATCAT
chrX	14908198	14908221	+	0.454651489257813	0.576746720366888	fiz	ATTGCCTGACAGGCCTCATCACT
chrX	14910604	14910627	+	0.581742935180664	0.581313009061309	CG14406	GGAACATTTCAACACATACCCGA
chrX	14910614	14910637	+	0.791216659545898	0.680733898431856	CG14406	AACACATACCCGATGGATCGTTG
chrX	14910693	14910716	+	0.807367324829102	0.663561577479283	CG14406	AGTTGCCGTTCCTGTTATCACAT
chrX	14912613	14912636	+	0.597177810668945	0.598717482765725	CG12398	GGGCACAATAAACGACAGATGGC
chrX	14912926	14912949	+	0.68927864074707	0.717271773679854	CG12398	AGGACGATATCCAAATTAGGACG
chrX	14913156	14913179	+	0.531128196716309	0.629456315436061	CG12398	TCAGTGGTATTTGCAATTCACCT
chrX	14913188	14913211	+	0.616301193237305	0.690136304533181	CG12398	AACGGAAATGGGACCTCCATGTC
chrX	14913304	14913327	+	0.609133110046387	0.814854591510675	CG12398	CCAATGCCGCCCATTGATCGTAG
chrX	14913340	14913363	+	0.713890533447266	0.848131230544488	CG12398	CACGTATATACATCATCGCGTTG
chrX	14917553	14917576	+	0.930354995727539	0.657871866410869	Eo	TGTGGGATCCCGTGTACTGTTGA
chrX	14917636	14917659	+	0.536197891235352	0.561988467074318	Eo	GACCCACTGGAAGGTCCTGGTGC
chrX	14917770	14917793	+	0.772319717407227	0.642105102658856	Eo	GCCGTGTGTTCCACACCATTTAG
chrX	14918004	14918027	+	0.632525253295898	0.702808175855595	Eo	ATCCGTGGTACACCCAGTTCTGC
chrX	14918283	14918306	+	0.783982543945313	0.678782535027393	Eo	GGATTGGGCACTGCTTCCTCCAG
chrX	14918357	14918380	+	0.653070602416992	0.769303597250584	Eo	CGATTCCAGCGGTGGTAATTGTC
chrX	14920446	14920469	+	0.648243942260742	0.644085073961812	CG9503	ACCAACACTCAGTTCTTTGATTA
chrX	14920499	14920522	+	0.585023002624512	0.707500768334678	CG9503	GTGGACCCACGCCACTGAGCATC
chrX	14920594	14920617	+	0.61362434387207	0.555548486902357	CG9503	TGATCCTTAACGAACTCCACTCC
chrX	14920785	14920808	+	0.69777702331543	0.64162570736316	CG9503	ACCATTCAGATCCCGATTCTCGT
chrX	14921324	14921347	+	0.608677024841309	0.75227189948354	CG9503	ATCGCCACCGGCCTCCAGCAAAA
chrX	14925631	14925654	+	0.0989677810668945	0.593532269366898	Flo2	ATTCGATTTTGCAGTCATCTTCG
chrX	14926756	14926779	+	0.591924018859863	0.739989837806707	Flo2	CACCATCAGGCCGACGAGCTTCT
chrX	14928084	14928107	+	0.528523788452148	0.783092114092004	CG32591	CCTGGCCCTGTGTTGACTGTGCC
chrX	14928250	14928273	+	0.55296989440918	0.783186485727328	CG32591	CGATTGTTGACCCTGATGTGGAG
chrX	14928389	14928412	+	0.605049705505371	0.788933815933924	CG32591	CTTGGCACTTGCTGATCCTCCCA
chrX	14931078	14931101	+	0.627804565429688	0.597840535134637	Flo2	GATCAGGAGATCAACACGGCCAA
chrX	14935410	14935433	+	0.496033782958984	0.78751167498438	pdgy	CTGCGTCAGCTTGGGATGGTTAA
chrX	14935868	14935891	+	0.605378112792969	0.614944014547647	pdgy	TACTTACCAATTGGGGGCACCAA
chrX	14935988	14936011	+	0.608163681030273	0.704521942486289	pdgy	GAGAGCATCACCACGGTGAGGCC
chrX	14936210	14936233	+	0.671171417236328	0.688997786750995	pdgy	AGATCCTCGTAACGCACATTCTG
chrX	14991343	14991366	+	0.457272148132324	0.687306801863959	eag	AGATTTGCAGTGTGGCTGCGCTC
chrX	14995789	14995812	+	0.690813751220703	0.87908993796061	eag	CAGGTGCCATACAATGTAGCGTT
chrX	14995839	14995862	+	0.55987678527832	0.782883538194798	eag	CCTGCTCGTGGTCGATTCGATAG
chrX	14996352	14996375	+	0.736629333496094	0.725952455715691	eag	AGATCCAATACAGCTGGCTGTGG
chrX	14996489	14996512	+	0.846717071533203	0.734911754654724	eag	ACCATGACCTGCATGACCTCGGT
chrX	14999942	14999965	+	0.64329345703125	0.70454170970762	eag	GTCTGGCCTCGGATGGTTGTCTC
chrX	15000405	15000428	+	0.472013168334961	0.520606416902592	eag	TTTACAGGCAAGGGCGACGTCTT
chrX	15000546	15000569	+	0.52641544342041	0.596555722568207	eag	TATTCGGCATTTGCGAATAGCTT
chrX	15000619	15000642	+	0.542601699829102	0.657521709490282	eag	GCAAGGTGGCCGATGTGAAGCGC
chrX	15000730	15000753	+	0.405596237182617	0.6347991518781	eag	GTCGCACTCCGCAGGTCCAAGCG
chrX	15017029	15017052	+	0.625341033935547	0.690333599220574	hiw	ACTCGCCACAACAGCACTCCGTT
chrX	15017066	15017089	+	0.607175941467285	0.68962537969601	hiw	GGAGTGGAAAGCAGCGCCGCCGT
chrX	15017297	15017320	+	0.705557632446289	0.646897410928384	hiw	TGCAGGGCCTGCAACTTGATGGC
chrX	15017836	15017859	+	0.666421508789062	0.568678448399979	hiw	GATCTCGTCGATGAACGAGATTA
chrX	15018626	15018649	+	0.665251083374023	0.682188741208365	hiw	AACCTTGAGTTCCGGCACCAAAA
chrX	15024909	15024932	+	0.679902648925781	0.583786055664455	be	TGCATTCATCTCAAGGCAATCTG
chrX	15030790	15030813	+	0.610308609008789	0.818599770920077	be	CCAACATCGAAATACGAAATGTA
chrX	15030826	15030849	+	0.706876907348633	0.640333761969179	be	TGCGTGAGAAATTCCTGACCGGT
chrX	15031038	15031061	+	0.635743637084961	0.620100736152372	be	AATCCTGGGGTTGCCAAATATGG
chrX	15031733	15031756	+	0.684076309204102	0.691175015457729	be	GCAACAATATACTGCAGAATCCG
chrX	15049758	15049781	+	0.55048225402832	0.65130001436498	CG5541	AGACCATGGCTTTGCCATCGTTG
chrX	15050063	15050086	+	0.889442138671875	0.703046187359348	CG5541	GGATTCACCACCACCAAGGATAG
chrX	15050449	15050472	+	0.390227165222168	0.824648368829372	CG5541	CTATCCGTCGATGGTGAGTGGTT
chrX	15050543	15050566	+	0.606886940002441	0.60386222216418	CG5541	GCAGCCTCACCGTTCATCGTTCG
chrX	15050599	15050622	+	0.68633415222168	0.886212160662792	CG5541	CACAACAACAGTCTGCGCAGCTC
chrX	15052307	15052330	+	0.698147964477539	0.861456347057557	hiw	CAAGGAGAACTCCACACAGTTGC
chrX	15052524	15052547	+	0.642100524902344	0.799300488148548	hiw	CACAACCTGGACTCCGGCAGCAA
chrX	15053394	15053417	+	0.548746757507324	0.580406429616225	hiw	TCAAGTCTGCCGATTCCTCGACT
chrX	15053434	15053457	+	0.488160858154297	0.623690086323661	hiw	AATTTCCATCTCGAAGGGATTCG
chrX	15053440	15053463	+	0.596337051391602	0.695523740706851	hiw	CATCTCGAAGGGATTCGTGGATC
chrX	15053876	15053899	+	0.53013671875	0.69176196955716	hiw	ATAGGCGTGCTGTAGTACAGGAT
chrX	15054309	15054332	+	0.803255920410156	0.790650640449446	hiw	CGGTATTCCAGGTCCTACTCACA
chrX	15054750	15054773	+	0.693034439086914	0.801944253885181	hiw	CAGCCGCACTAAGGAGTGAGAAA
chrX	15055023	15055046	+	0.621051940917969	0.839772048565215	hiw	CAGACTTAAACTAACCCTCATCC
chrX	15055135	15055158	+	0.594712181091309	0.808706430473778	hiw	CATGTTGGTCTTCCGGGTGACGG
chrX	15056232	15056255	+	0.528466949462891	0.568149004140051	hiw	TGCCGTCTGTTGGGTTTGCTTCA
chrX	15056462	15056485	+	0.532421035766602	0.727794677696507	hiw	ATCTATTAGCTTACCGCATCGCT
chrX	15056528	15056551	+	0.797871704101562	0.882245405445507	hiw	CGTGCAGCTCCATCGAAAACCCA
chrX	15056939	15056962	+	0.400870895385742	0.649982179459773	hiw	ACAAAGTTGGTTTGTCCACGATA
chrX	15057296	15057319	+	0.711256637573242	0.834273320043753	hiw	CATACAAGACGGCTCCAGGTGAA
chrX	15057592	15057615	+	0.815585479736328	0.704469707165537	hiw	GATGTCAGCAGTACGGTGTGATT
chrX	15057900	15057923	+	0.553912620544434	0.856078318722051	hiw	CAGTTCGCCCTTGCGCTCCTTGC
chrX	15058045	15058068	+	0.684508209228516	0.607454283468876	hiw	GATCAGTAGATATACTCACCATC
chrX	15058577	15058600	+	0.343269233703613	0.786215890800572	hiw	CAGTTTTGGTTACAAATGCAGAG
chrX	15058888	15058911	+	0.658312530517578	0.794342956546784	hiw	CCATAATAGTAGACGCGACCATT
chrX	15060283	15060306	+	0.613440780639648	0.739733634999682	hiw	CGGCTGCTGGCCCTGGATGACAT
chrX	15066042	15066065	+	0.596279487609863	0.63743657729437	opm	TTAAAGTCACTGACTATCACCAG
chrX	15067390	15067413	+	0.526018753051758	0.776440319382389	dob	CTGCGAGTTGTCCAGGAGATACA
chrX	15067533	15067556	+	0.522733459472656	0.764697104668772	dob	CCTTACCCGCGTCAGCGATCGCC
chrX	15067922	15067945	+	0.633999443054199	0.832729989229571	dob	CGATAATCTACCGCTGCTGGACG
chrX	15068115	15068138	+	0.304026203155518	0.641413637847341	dob	ATGGCCAATTTCTGTCAGCAGGG
chrX	15068127	15068150	+	0.697643737792969	0.644648218855694	dob	TGTCAGCAGGGCTACGATGATAC
chrX	15068161	15068184	+	0.73825927734375	0.680333160575399	dob	TGCGCAGGAATAGCCTACTCAAT
chrX	15068193	15068216	+	0.654679718017578	0.682554334344875	dob	AAGATCCAGGAGAAGGGCATGAT
chrX	15072835	15072858	+	0.628167495727539	0.587159779424112	Lsd-2	TTCTAACGTACTCAACAATTTCG
chrX	15072857	15072880	+	0.455214500427246	0.612995936125606	Lsd-2	GGTTATGATTTTCAGGGACATGG
chrX	15072870	15072893	+	0.7186328125	0.747850116039138	Lsd-2	AGGGACATGGACAGAAATACCGT
chrX	15073350	15073373	+	0.548721580505371	0.645724476491022	Lsd-2	AGAACTCTTGCCATTCTGCACGA
chrX	15075732	15075755	+	0.253923244476318	0.713109921995537	Lsd-2	CTTTGCTGCACTTACCTTTTACT
chrX	15081938	15081961	+	0.705206985473633	0.758187810286619	CG33177	AGTGCTCATCGCAACGACCTAGA
chrX	15081978	15082001	+	0.522947006225586	0.610930959808634	CG33177	TTCTGATGTCGCTGGCCTATGTG
chrX	15083245	15083268	+	0.622947425842285	0.828544151576938	CG33178	CGCTCTTATAGATCTTTCCCAAC
chrX	15083263	15083286	+	0.617176971435547	0.735091678893642	CG33178	CCAACCAGGAGGATCTGTTCTTC
chrX	15085673	15085696	+	0.543360137939453	0.691074512836453	CG15027	CGGCTGTTGGGGTGCTTGCATTT
chrX	15087066	15087089	+	0.728329544067383	0.710984718611138	CG5599	GATGTGGTGAATGAAGACGAAGA
chrX	15087322	15087345	+	0.581687278747559	0.645176919374727	CG5599	TGGGCCAAGTTCCTCCCGGTACT
chrX	15087413	15087436	+	0.685752334594727	0.646143045346355	CG5599	TGTGCCCGCTGATCGCGTCGAAG
chrX	15094061	15094084	+	0.633419723510742	0.884360861048292	Rab3-GEF	CATAATAGTTACGGCCTCTTAAC
chrX	15094659	15094682	+	0.111316909790039	0.704836029569824	Rab3-GEF	CTTTTAGGTTGAGGTGCTGTCGC
chrX	15095005	15095028	+	0.578692054748535	0.78317760685128	Rab3-GEF	CTGGTCTACAAAAAAAACTTCCG
chrX	15097613	15097636	+	0.68869140625	0.590387738495498	Rab3-GEF	TGATTATCGAACAGGGTTTCTCA
chrX	15097633	15097656	+	0.694240646362305	0.663149200173033	Rab3-GEF	TCAAGTGAGACTTCCCCTCCAGA
chrX	15097826	15097849	+	0.749893646240234	0.723465244141181	Rab3-GEF	AATGCTCAAAATACATTGGCTAA
chrX	15097919	15097942	+	0.609686050415039	0.834728027757778	Rab3-GEF	CTACGATCCCGACCAAGAGCCTC
chrX	15098113	15098136	+	0.789990539550781	0.733946288815233	Rab3-GEF	GGTGTGGGACGATGGCAGCTCAC
chrX	15098281	15098304	+	0.675382995605469	0.536318034239571	Rab3-GEF	GCCCAGCCTGCATGATGTCTTTG
chrX	15098531	15098554	+	0.634101867675781	0.79495794567642	Rab3-GEF	CAGCCGAAGGGCGGACAAACTCT
chrX	15098597	15098620	+	0.706218032836914	0.701173558378054	Rab3-GEF	GAGTTGGCCACTCCGTTGGCCAT
chrX	15099802	15099825	+	0.66743896484375	0.719861694694837	Rab3-GEF	GGATCCATAGTTTACGCTGCACG
chrX	15100130	15100153	+	0.792470169067383	0.743489905732032	Rab3-GEF	AATGGGCTAGCCTCATCCACATC
chrX	15100322	15100345	+	0.463584213256836	0.517305889452565	Rab3-GEF	GATCCATTTCCTGGACGCAAGGG
chrX	15100332	15100355	+	0.459806022644043	0.785194780388716	Rab3-GEF	CTGGACGCAAGGGACTCGTGGAG
chrX	15100773	15100796	+	0.7426318359375	0.593257612580769	Rab3-GEF	GGCCTAGGCGGTATGGCTTCTGT
chrX	15100800	15100823	+	0.681102447509766	0.771074893831622	Rab3-GEF	CAGCTGATGGAGGTAGCCCACAC
chrX	15101625	15101648	+	0.427004890441895	0.763659108473681	Rab3-GEF	CGTTGTCAGTTTGGGCGTCCGCT
chrX	15115230	15115253	+	0.489487686157227	0.816120052887951	Cyp4s3	CATTCGTTGCGCTCCTGGATGAG
chrX	15115327	15115350	+	0.391663856506348	0.763569951736025	Cyp4s3	CGGGCTTTGTGTGCTTAAAGAAC
chrX	15115542	15115565	+	0.579604034423828	0.732270983137032	Cyp4s3	GCAGATGGCGTCCAGGGCGAATA
chrX	15115706	15115729	+	0.575310020446777	0.684491762253297	Cyp4s3	GGCGACGATGCCAGGACTCGCCG
chrX	15115781	15115804	+	0.603139228820801	0.623816615713957	Cyp4s3	GCGACTTGGTCAGCAACTGATTG
chrX	15116229	15116252	+	0.328797836303711	0.530107995641285	Cyp4s3	TTAACATTGGCAATCAGTTCGCC
chrX	15116277	15116300	+	0.595255279541016	0.639849429691345	Cyp4s3	GCAAATCTCTGAAGTCTCAGAAA
chrX	15126233	15126256	+	0.68508674621582	0.732795695684903	drd	GAGGATAAGGTCAACTATAGTCT
chrX	15131599	15131622	+	0.489551620483398	0.530161151969233	drd	TGGCCATTACGCAACCCTTCGAC
chrX	15131677	15131700	+	0.678023452758789	0.601211268953845	drd	TGAACGCCTTGGACAACTTCGAT
chrX	15133485	15133508	+	0.486365242004395	0.523886557430588	drd	TTCAAGCTGATCCAATCACATGG
chrX	15134749	15134772	+	0.423612861633301	0.526918703102569	drd	TTCCAATTCCAGCCCGGCCACCG
chrX	15134981	15135004	+	0.555652503967285	0.642174636609835	drd	TGCTCGTGCTCTCCGTGGCCGTA
chrX	15135112	15135135	+	0.558673248291016	0.68260949052836	drd	AGATCCCTGGTTCACGGCCTTCT
chrX	15135241	15135264	+	0.546858673095703	0.55120114375084	drd	GCACAAGTCCATGGCCATGTTCT
chrX	15145961	15145984	+	0.566029472351074	0.772500399726489	CG9095	CAGCTGCTGCGATCGCTGCCATC
chrX	15150683	15150706	+	0.681659851074219	0.58430117408747	CG9095	TTGCTTACCGCAGAACGGAATGC
chrX	15179143	15179166	+	0.409367942810059	0.699322306356173	CG43737	CCACCACAACGGTGGCGACCACC
chrX	15179305	15179328	+	0.132149782180786	0.559853653799557	CG43737	TGGAAGCGATATTTTCCACGGCA
chrX	15179321	15179344	+	0.861964569091797	0.907481305427191	CG43737	CACGGCACCACCCATGACCACTG
chrX	15179643	15179666	+	0.766771545410156	0.859621051139497	CG43737	CAAGTGCCCGATGTCCAGACCAG
chrX	15179820	15179843	+	0.506723442077637	0.790013665208035	CG43737	CGCGACAACGAAGGCTTTTATGC
chrX	15179948	15179971	+	0.417623519897461	0.759914132005294	CG43737	CACCCAGCCGGCATCGGGTGGTG
chrX	15180437	15180460	+	0.608103294372559	0.603716932163219	CG43737	GAACACAGAAGTCAAGGTGGGTG
chrX	15180654	15180677	+	0.690996704101563	0.713220303279451	CG43737	CGCAGCTCCTCGTCGAACAGTGG
chrX	15181395	15181418	+	0.0107676696777344	0.387954967531709	CG43737	TTTTTTTTTTTGAAGGATTCTTT
chrX	15181435	15181458	+	0.592518615722656	0.643886314754062	CG43737	TATGGGCCTCATTATTGTCATCC
chrX	15183993	15184016	+	0.73500862121582	0.797288823652987	CG43737	CACAGGTATGTGCTGAGCAAGAA
chrX	15184787	15184810	+	0.625269660949707	0.566004702840877	CG43737	TCTATTCGCCTCTTGCAGTCTAA
chrX	15206451	15206474	+	0.176352481842041	0.616305027159388	CG32588	GAGATTTTCCAGTTGATGCGCCT
chrX	15206460	15206483	+	0.595819206237793	0.84164886740408	CG32588	CAGTTGATGCGCCTTTCGCAACA
chrX	15206477	15206500	+	0.582943000793457	0.615642208560263	CG32588	GCAACATGATAGAGGTATCTTGA
chrX	15220729	15220752	+	0.656903381347656	0.695636448330508	CG43075	AGCATTAAAAGGTGCTTGAGAAC
chrX	15220926	15220949	+	0.715148773193359	0.748794899233419	CG43075	ATATACTCACCACTCGAAGGATA
chrX	15220994	15221017	+	0.345395622253418	0.603063099272406	CG43075	GAGAATTTCCAGTGTGAGCGTGT
chrX	15221003	15221026	+	0.694348831176758	0.900357145889431	CG43075	CAGTGTGAGCGTGTTTCGCAATA
chrX	15221020	15221043	+	0.648576049804688	0.652633458402749	CG43075	GCAATAGGATAGTGGTATCTTGA
chrX	15223255	15223278	+	0.525628852844238	0.65244542865982	CG43076	TTGGCCGCCGTATTATCATAATG
chrX	15223377	15223400	+	0.574604606628418	0.851499346715855	CG43076	CAAGGGCATTGATAAGGAAGTGT
chrX	15229566	15229589	+	0.276152019500732	0.539268624013452	CG9101	TCCGTCTGGTCCGATTTTTCCGA
chrX	15229586	15229609	+	0.517591896057129	0.677017130535109	CG9101	CGACCTCTTGGTCGTCGAATCCT
chrX	15244231	15244254	+	0.802123184204102	0.620425085949258	PPYR1	TTCAGAACCCCCTGTTACTTCTT
chrX	15244256	15244279	+	0.683016586303711	0.578892255969845	PPYR1	TTTGTACCGAAATCAGACATTAT
chrX	15244304	15244327	+	0.514236869812012	0.605074744723569	PPYR1	TGCGCCTGCATGGCACGCCACTC
chrX	15244495	15244518	+	0.449039192199707	0.74121676526608	PPYR1	CACCGCCTTTACGCCAGTGCGTT
chrX	15244520	15244543	+	0.646706008911133	0.59463476576188	PPYR1	GATCCGGAACGGCGATCAAAGAG
chrX	15244589	15244612	+	0.81788948059082	0.73611393422496	PPYR1	GGTACTGTAACGAATACTGACTC
chrX	15244745	15244768	+	0.605097198486328	0.577197101952118	PPYR1	TGCGACATCTTGGGAACGGCCAC
chrX	15271619	15271642	+	0.693573760986328	0.820352547411593	CG9106	CGGCGGTGTTGCCACTACCGTTA
chrX	15271667	15271690	+	0.575687942504883	0.764225522747767	CG9106	CGCTTCCGCTTCCGTTTCCGCCA
chrX	15271685	15271708	+	0.590647010803223	0.714014780570817	CG9106	CGCCAATGATGTTGCCGCTCTGG
chrX	15293589	15293612	+	0.643317108154297	0.818494401142886	CG5877	CCTAAAACGTAGTCGCTACGTCA
chrX	15294559	15294582	+	0.513954734802246	0.702817432170399	CG5877	ACAATTGCTTACTATTCCTACGC
chrX	15294642	15294665	+	0.77284538269043	0.816111240310777	CG5877	CCCTACCTGACGTTCGAATGCCT
chrX	15295038	15295061	+	0.694780960083008	0.710790463285845	CG5877	GCTGCCATAGTAGATAGGCACTC
chrX	15295392	15295415	+	0.66571891784668	0.584841433901856	CG5877	TACACGGAACAGGCCTTGTGCGA
chrX	15295448	15295471	+	0.423926696777344	0.740734257966715	CG5877	CATAATTTCGAGGATCATCACAA
chrX	15295457	15295480	+	0.669381332397461	0.655341837625233	CG5877	GAGGATCATCACAAAAAAATCGG
chrX	15310707	15310730	+	0.563139114379883	0.560475005633717	gce	TACCAATCGCCGACGCCCTCTGC
chrX	15310788	15310811	+	0.591325073242188	0.6531354633501	gce	AATTACCGATCGCCGGGTAGTCC
chrX	15310896	15310919	+	0.643217163085937	0.596213112485656	gce	TATCCGAATATGTGGTATCCGAA
chrX	15310970	15310993	+	0.739529800415039	0.857468009401612	gce	CGGTGGCAGGTACATGGGCTATG
chrX	15315084	15315107	+	0.589322547912598	0.782692646128888	gce	AGTGGTCGAGAGGCGCGAAACCG
chrX	15315404	15315427	+	0.507349319458008	0.574038298047186	gce	TCACACTCACCTGCCATGGCCAC
chrX	15315854	15315877	+	0.502019157409668	0.647941759653498	gce	GGCGTAGTGACGAAGCGCCACGC
chrX	15315898	15315921	+	0.835234375	0.733630642760091	gce	AGCTCCAATCTGCAGTTAATCAG
chrX	15316102	15316125	+	0.676182174682617	0.50473655418222	gce	TCCATGATTCGTTTAGATTCTGA
chrX	15316418	15316441	+	0.831957855224609	0.729896773048456	gce	AGTGTACGACTGCAATAGTTCAT
chrX	15322265	15322288	+	0.431210479736328	0.822517986360379	Top1	CCAACAGCTGATGCACTCGGGCT
chrX	15322302	15322325	+	0.721935348510742	0.769313129445726	Top1	CAGATGCAACAGCTCGGTAGCTA
chrX	15322489	15322512	+	0.477591400146484	0.555856214989496	Top1	GTGCCGATGAGCCGCCGTTTGTG
chrX	15324347	15324370	+	0.657763061523438	0.786557799256808	Top1	CGCAAGTGCAACTTCCAGGAGAT
chrX	15328878	15328901	+	0.720113372802734	0.693159209470343	dah	AACCAGGATGCGAACTATAAACT
chrX	15329004	15329027	+	0.803413772583008	0.733495814072989	dah	GCTAGGCAACGCAGACACTCCAT
chrX	15329451	15329474	+	0.770982513427734	0.82102729472792	dah	CGGTGTCAGGTGTGTAGGGATAT
chrX	15331755	15331778	+	0.57595645904541	0.595688471362867	CG9114	TTCACATCGAAGGTAATGAGATG
chrX	15331836	15331859	+	0.712223815917969	0.63077414312011	CG9114	TCTGCCTCAAGAAGATCGACCAG
chrX	15331910	15331933	+	0.473190689086914	0.622052459327983	CG9114	CTTCTCCACCGGTCGCCATTTGA
chrX	15332620	15332643	+	0.226674842834473	0.743506767109259	CG9114	CAAATTTGAGGGGCAAATCCTCC
chrX	15332675	15332698	+	0.583999099731445	0.696524469646697	CG9114	GTCAGTGGGTTCCTGCTTGGACA
chrX	15332757	15332780	+	0.56707576751709	0.655878987477836	CG9114	GTGACCTTCAAATCGATGTAGTG
chrX	15332821	15332844	+	0.555927543640137	0.587319918904724	CG9114	TCGCTAAAACCAATGTAGTGGGG
chrX	15336612	15336635	+	0.606314735412598	0.656802526586592	HDAC6	AGGGTGGTTTACTTCTCCATCCA
chrX	15336777	15336800	+	0.342731971740723	0.668597541003268	HDAC6	CAGCAGCTGCTGCTGCCGGTGGC
chrX	15336833	15336856	+	0.567541542053223	0.64392617651586	HDAC6	GGCTGGCTATGATGCGGCGCTGG
chrX	15337773	15337796	+	0.413237533569336	0.646177596770967	HDAC6	AACAATGTGGCCATTGCGGCGCA
chrX	15337815	15337838	+	0.699505844116211	0.641949248007882	HDAC6	GGTCTGGAGCGTGTGCTGATCGT
chrX	15337881	15337904	+	0.904205551147461	0.719451715166802	HDAC6	GAGTCCAATCCCAAGGTGCTCTA
chrX	15337965	15337988	+	0.570355606079102	0.672826784505869	HDAC6	GATGTGGTGGGCAAGGGAGCCGG
chrX	15341324	15341347	+	0.673838424682617	0.712910007533483	CG9123	GACGGCATCTCAATGCGACGCAT
chrX	15341702	15341725	+	0.5441796875	0.691943221471484	CG9123	AGTGTGTTCACTCTTCCGGCGTG
chrX	15341750	15341773	+	0.620345458984375	0.814750516501421	CG9123	CGCGTGCGCATGTCGTAGACGAA
chrX	15341870	15341893	+	0.521056251525879	0.725232916708513	CG9123	AGCTCGAATTTGACGGAATCGGT
chrX	15343468	15343491	+	0.680990905761719	0.800625768101774	CG12608	CATGTCGATCTTCCAGACTTTGA
chrX	15343835	15343858	+	0.68472541809082	0.712464425865232	CG12608	GCCGGCATCTCAATGCGACGCAT
chrX	15344213	15344236	+	0.5441796875	0.691943221471484	CG12608	AGTGTGTTCACTCTTCCGGCGTG
chrX	15344261	15344284	+	0.620345458984375	0.814750516501421	CG12608	CGCGTGCGCATGTCGTAGACGAA
chrX	15344381	15344404	+	0.508861618041992	0.704139790635831	CG12608	AGCTCAAATTTGACGGAATCGGT
chrX	15348049	15348072	+	0.558630561828613	0.85133154475024	CG6227	CACGGCAAATGGAGGCGTTAGCC
chrX	15360214	15360237	+	0.279240474700928	0.472505911102905	Pp1-13C	GCGCGACTTGAGGCACAGGCCCC
chrX	15371491	15371514	+	0.655717926025391	0.687990572413087	acj6	GTAGTTGGACTTGGACTCACCTG
chrX	15372138	15372161	+	0.702618026733398	0.739731228800603	acj6	AATATTAACTTACATTCTGACGT
chrX	15381807	15381830	+	0.610987663269043	0.819830813948325	CG9164	CCTTGGTGCGCTTGTAGCGATCC
chrX	15381890	15381913	+	0.639331703186035	0.626734200922432	CG9164	TCCGGATCGCGGACGAGAAGAAT
chrX	15381920	15381943	+	0.544145584106445	0.650560882201818	CG9164	GAGAAGGGCGCCCACGCTTTGCT
chrX	15394000	15394023	+	0.630245628356934	0.728337216195562	Cngl	AGCTTGGACCACGGTTTGATGGG
chrX	15395036	15395059	+	0.7425830078125	0.728311094457712	Cngl	AACTGCTGGAGTCGCTGGATCAG
chrX	15395153	15395176	+	0.715601043701172	0.641222329444173	Cngl	TGTGGTGGTGTGGACTTAACAGC
chrX	15396512	15396535	+	0.454207534790039	0.615573431015774	Cngl	GTCCGATCGAACGCGTGACATGC
chrX	15397209	15397232	+	0.576101341247559	0.678810936565901	Cngl	GCCAAAAAAATCGCCAGCCTTCA
chrX	15397459	15397482	+	0.506220626831055	0.732814199267891	Cngl	AGCTTGTCGGGCAGGAGGCCCAG
chrX	15397711	15397734	+	0.578198661804199	0.610531218711921	Cngl	GGTTCGTTATCACATTGCCCACT
chrX	15398471	15398494	+	0.727181625366211	0.673663331574279	Cngl	GGGTGTGGGCAGGTCCCCAATGG
chrX	15398539	15398562	+	0.570698471069336	0.554091175281871	Cngl	GCGTTAGGGTGGCATAGTCCCCG
chrX	15398860	15398883	+	0.691916427612305	0.651351927625816	Cngl	TACGATGTAATAAAATCTCACAG
chrX	15400363	15400386	+	0.599500694274902	0.675359162619676	Cngl	ATCTGGATTAACAACGGATCGTC
chrX	15400391	15400414	+	0.681603927612305	0.69971893926541	Cngl	TGCAGATAGCGTCGCCGTCGTTT
chrX	15400447	15400470	+	0.652624664306641	0.603300540768361	Cngl	TGAACCCGTATCTTCAACAGTTT
chrX	15400687	15400710	+	0.798337783813477	0.725922046961452	Cngl	GGGTATCTGTCTAGTCGAGAAAC
chrX	15400748	15400771	+	0.723647232055664	0.654229406460736	Cngl	TTCTGTATCGCCGATGAGATCTG
chrX	15408022	15408045	+	0.767202606201172	0.578999389805629	Cngl	TCTGTGCAGTGGTTAGTTAGTTA
chrX	15448413	15448436	+	0.600437126159668	0.634770934243248	Scamp	TGGAACTCGGGCGGTATCTCCAC
chrX	15451380	15451403	+	0.0411247253417969	0.508762866939944	Ahcy	ATTCTTTTATCCAGGTCCAATGG
chrX	15453671	15453694	+	0.62454288482666	0.535527675973856	CG11655	GCCCAGCTGCGCTCACGTTGCAG
chrX	15453899	15453922	+	0.865264053344727	0.661244043654281	CG11655	TGGGACAGACCAAGATCCAAGTG
chrX	15454332	15454355	+	0.64658088684082	0.632881308991441	CG11655	TAATGTTGCTGCCTTCGCCACCA
chrX	15458216	15458239	+	0.399764366149902	0.588725101422833	shtd	GTATCCATGGTGCCGCGATGGGC
chrX	15458527	15458550	+	0.529300117492676	0.695926572787242	shtd	GATGGTGGTGCCCTTCAGCGGCT
chrX	15458590	15458613	+	0.564778442382812	0.686801058251052	shtd	GCTGGGCCGCGGCAACATCGTTC
chrX	15458872	15458895	+	0.570421485900879	0.652292305212202	shtd	TGATCCCCCGGTCGGCGGACACC
chrX	15458956	15458979	+	0.414061737060547	0.613128898841897	shtd	GAGGAACGGCAGTTGAGCGTGGG
chrX	15459100	15459123	+	0.573716125488281	0.651984933743529	shtd	AATGTCTCGCCGTGTCAAGCGCA
chrX	15459514	15459537	+	0.435553321838379	0.71663367699264	shtd	CAGCTGCATATCGATGGCCAGCT
chrX	15459835	15459858	+	0.551438903808594	0.630000604621019	shtd	TTCGGCTCATCCTGGCCACCCAG
chrX	15460232	15460255	+	0.537461700439453	0.718772720069558	shtd	CCGCCGGATCTCTCAGGGATTTG
chrX	15460654	15460677	+	0.298875370025635	0.606165331695211	shtd	GCGGCCAGCGTGGAGGCGTGCGT
chrX	15461633	15461656	+	0.609065589904785	0.728375920313963	shtd	CAGCAGCAGGCCATACTTGGTTT
chrX	15463308	15463331	+	0.536883087158203	0.782138700764658	CG6294	CCAACCGCACCTTCACGCTCAAC
chrX	15463412	15463435	+	0.52223876953125	0.719240353929444	CG6294	GCCGGCGAGATTATCGCCTGTCC
chrX	15465915	15465938	+	0.568460731506348	0.714560346925212	CG6299	CGGCCATCGGCGATACCGCTGAT
chrX	15465960	15465983	+	0.612977676391602	0.608624946244476	CG6299	TCGACGCCTCCAAGGAGATAGTA
chrX	15466059	15466082	+	0.0163444995880127	0.612181228099475	CG6299	ATTTTTCAGAGAGCTTCGGCAAA
chrX	15466066	15466089	+	0.608679809570313	0.644784643508628	CG6299	AGAGAGCTTCGGCAAACTATTCA
chrX	15466216	15466239	+	0.604142379760742	0.728849253506217	CG6299	AGAAACTGACGAAAGCCTACGGA
chrX	15469816	15469839	+	0.33299259185791	0.642747742520354	Grip128	ATTGTTGCTGGTCAGCATTTCGC
chrX	15469837	15469860	+	0.563416023254395	0.590194219566979	Grip128	GCTCAGCGTATTTACACTACATA
chrX	15469876	15469899	+	0.733494567871094	0.727590785848901	Grip128	GCCAGACTCCAAGGCATGCTCCA
chrX	15469980	15470003	+	0.252875480651855	0.643991695175271	Grip128	GTTTGCGCACGTGGCTACGTGTG
chrX	15470376	15470399	+	0.620686454772949	0.713992740143064	Grip128	GCTGGATCCTTATTGACACGATC
chrX	15470644	15470667	+	0.668388137817383	0.609069170970375	Grip128	TTACCGCAGTCACCGTACAAATA
chrX	15470790	15470813	+	0.588577613830566	0.65568137463468	Grip128	GGCACTGGCAGGGCCAACAAGCC
chrX	15471069	15471092	+	0.566615982055664	0.650968607094641	Grip128	ATTATCCGAAAGTCGTAACTCCG
chrX	15471185	15471208	+	0.647566833496094	0.763644105584911	Grip128	CAAGAGGCTTCGCGAGACGCCAA
chrX	15471215	15471238	+	0.489086837768555	0.609622875102262	Grip128	ATCGGGCTTCAGAGTAGTTGTCG
chrX	15471456	15471479	+	0.620631828308105	0.671364683466025	Grip128	GGAGGTATTCTTGGCTGCCTCCA
chrX	15471484	15471507	+	0.812708053588867	0.671690211663281	Grip128	GCCTGTTCCTCTATCTGTGCCTG
chrX	15471663	15471686	+	0.815384826660156	0.554275912872694	Grip128	GTCCATAGCCAAATACCTGATGG
chrX	15471766	15471789	+	0.777100372314453	0.700741084229511	Grip128	ACCTCCATGTCCGTCGTTGTAGG
chrX	15473640	15473663	+	0.412533836364746	0.539784827048982	mh	GACCAAGTTGACGATGGGCGTAT
chrX	15473746	15473769	+	0.40876148223877	0.54493080433812	mh	TTATTCTGTCGCTTGTTGGAAGC
chrX	15473895	15473918	+	0.72726318359375	0.785454289735087	mh	AGTGGTGGCTTTCGAACCTGATT
chrX	15473908	15473931	+	0.445756874084473	0.4937131064418	mh	GAACCTGATTTGTCCAGTTCATT
chrX	15474073	15474096	+	0.448018951416016	0.609980410657327	mh	TTGGCTGACGGCTGGCCGAACCA
chrX	15474614	15474637	+	0.570725021362305	0.838799184290447	mh	CACGAGATCCTTGCGCGGACGCA
chrX	15475025	15475048	+	0.348914184570312	0.648717796432517	mh	ATGGCACACTCACTGATTTTGGC
chrX	15478082	15478105	+	0.694857177734375	0.6670830157379	CG6324	AAGAAAGGCAAACAAAATTCTGG
chrX	15483547	15483570	+	0.316264610290527	0.652011431211748	CG6340	ATGTGCCGTTTCCTTCCGCTGCC
chrX	15483559	15483582	+	0.253054809570313	0.643880930813617	CG6340	CTTCCGCTGCCGCAAAGGGCGAC
chrX	15484517	15484540	+	0.817997055053711	0.851960857811175	CG6340	CAAACAAACAAGTCAAAAACAAA
chrX	15487538	15487561	+	0.665308303833008	0.764011399010403	Gmap	AGATAGCCGCCCTGCGCCGAGAA
chrX	15504743	15504766	+	0.601539192199707	0.583581077751551	Gmap	GAGCTGGATAAGCTGCGTGCTCT
chrX	15504807	15504830	+	0.649837951660156	0.868787541990447	Gmap	CGCAGCAGAAGCTGGAGCGAGCC
chrX	15505363	15505386	+	0.487657356262207	0.684981359290844	Gmap	ACAACTGCGGGAGACATTGCAAC
chrX	15514596	15514619	+	0.700494766235352	0.816224327622298	Ac13E	CGCTCCAAAACGATGGGCCTTCG
chrX	15514669	15514692	+	0.607300720214844	0.817377950651819	Ac13E	CGCAACGGCGGTTTGACCAGATA
chrX	15515685	15515708	+	0.417081909179688	0.666272218611481	Ac13E	CTTGTCCAGATGACCGGCGGAGG
chrX	15515773	15515796	+	0.542573509216309	0.683199153205728	Ac13E	CACACCTTTAGCTTGATCTTCGA
chrX	15515805	15515828	+	0.319539470672607	0.516387744216088	Ac13E	GGCCGCTGGTGGATTTGCCGGCG
chrX	15516669	15516692	+	0.63848991394043	0.854674376657836	Ac13E	CACACAGCAAATGGCGTGATCCG
chrX	15516832	15516855	+	0.463507919311523	0.6544597844883	Ac13E	GTGGAGGACATGCGGGTGAAGCC
chrX	15517030	15517053	+	0.790200576782227	0.725462652669679	Ac13E	GGCGGCATCACCGAGTGTATCAT
chrX	15517074	15517097	+	0.597033500671387	0.672643719572117	Ac13E	CATCTCCAATTGACGACGCACGA
chrX	15555539	15555562	+	0.468594665527344	0.709434291268187	CG42300	GCGGTCGTAGATATGGCCGCACC
chrX	15555933	15555956	+	0.203400363922119	0.737311481755496	CG42300	CTTGAAGAGCTTTTGGTGGGATT
chrX	15569608	15569631	+	0.309114761352539	0.582773111480101	CG7860	TTGGCGGCGCAGCGGCCCAGGAG
chrX	15573091	15573114	+	0.625627517700195	0.733384588682159	CG9213	AGCATCGCTGGCTGAGATCTGTT
chrX	15573362	15573385	+	0.340920753479004	0.485138032233755	CG9213	TTGCTGCCGCGTTTTGGTCCCAT
chrX	15573602	15573625	+	0.258932456970215	0.353481457597783	CG9213	TTTCCTTTGAGCTCTGCCTTGAT
chrX	15573606	15573629	+	0.19515115737915	0.662036073952023	CG9213	CTTTGAGCTCTGCCTTGATGGCC
chrX	15573786	15573809	+	0.594565811157227	0.626973544920987	CG9213	GCCAACCGCGTGAGGATCCCTGT
chrX	15574120	15574143	+	0.48561279296875	0.656716952129175	CG9213	CTTACGGCTCCTCTTGGACTTCT
chrX	15574168	15574191	+	0.688228759765625	0.719567746255488	CG9213	ATCCTCACTGAACGAGGAGGAAG
chrX	15574207	15574230	+	0.595215339660645	0.610672620330956	CG9213	GCTGCTACTGCTGCTGTTGCGGT
chrX	15574322	15574345	+	0.54810733795166	0.622239890337689	CG9213	TTGGCCAACGCGGGCAGCATCCA
chrX	15575233	15575256	+	0.530547256469727	0.719561821635418	CG42299	GCGGTCGTAGATATGACCGCACC
chrX	15575621	15575644	+	0.392057609558105	0.779918791998551	CG42299	CCTGAAGAGCTTTTGGTGGGATT
chrX	15577499	15577522	+	0.564789085388184	0.758192414314904	cerv	CGCACCCGCCTGGGGAGCTGCCG
chrX	15577527	15577550	+	0.0265593099594116	0.593443633259375	cerv	ATGAAGTTTTTGAACTCGGCTGA
chrX	15577823	15577846	+	0.0936311817169189	0.51348770568543	cerv	TTTGAAGAACTTTTGGTTTTCCA
chrX	15577844	15577867	+	0.636338920593262	0.916162276075802	cerv	CAATAAAGTGGTAAGTGCCGAAT
chrX	15581934	15581957	+	0.478638572692871	0.623791734712273	CG9215	ATGCTTCACATTGGGCGAAACGC
chrX	15581977	15582000	+	0.587811584472656	0.592941631438601	CG9215	TGCTGGTTGGCGGGATGAGTAGG
chrX	15582084	15582107	+	0.654385147094727	0.623630254805159	CG9215	GTCATCCCAAGGATCCAGTTCCA
chrX	15582159	15582182	+	0.723381500244141	0.688138979220889	CG9215	TTCTGCCTGCTGAGTAATAGAAT
chrX	15582349	15582372	+	0.619223861694336	0.751708995517127	CG9215	AGTGTTGCTGGCAGCCGAACGTG
chrX	15582522	15582545	+	0.564522399902344	0.727303443331636	CG9215	GTGAAAGCGATAAGAGACGGACA
chrX	15583767	15583790	+	0.502535972595215	0.750192127962265	CG8097	CCGCTCGCCGAAATCACTGTGCT
chrX	15583818	15583841	+	0.527764511108398	0.735966789572704	CG8097	CAGCGCCATCCGATTATTGCACA
chrX	15584301	15584324	+	0.438484344482422	0.561321442235742	CG8097	GTATTCTGCTTCTTCAATGCAGG
chrX	15588190	15588213	+	0.636234741210937	0.677388214096021	Alp11	GGCGGTGTGAAGACGCACAGCGG
chrX	15589670	15589693	+	0.819192886352539	0.722519480837229	CG9220	GGGTGACACACTGGGCAACATGT
chrX	15589785	15589808	+	0.540854911804199	0.659768103021573	CG9220	AAACCCTGGACATAGGAGTGCAG
chrX	15589897	15589920	+	0.573244819641113	0.583077858464348	CG9220	GTCCACTGGAGTTGTGCCGCAAA
chrX	15590590	15590613	+	0.718214492797852	0.651387460504171	CG9220	GCCGTCATCACGCCCACAAAGAC
chrX	15606428	15606451	+	0.531616821289063	0.804412068057447	sog	CTCGTCACTGGCGCTCCAATCGC
chrX	15606880	15606903	+	0.766367874145508	0.686515181756515	sog	GATGTTGTAGGCCAGAGATCCAT
chrX	15606988	15607011	+	0.45143669128418	0.603650603085153	sog	GCAGCTGGCTCGGGTCACGATGT
chrX	15607202	15607225	+	0.594393196105957	0.678443711914205	sog	ACACTCAGTGCTGCATCGGCGTA
chrX	15607416	15607439	+	0.550218887329102	0.73809985501898	sog	CGGCCAGAGCCAACTCGGCCTGC
chrX	15607756	15607779	+	0.444761810302734	0.672776930971654	sog	CTCACCCTTGAGGAAATAGGAGG
chrX	15607978	15608001	+	0.631959648132324	0.590378834483101	sog	ATGTTGCGCTCTTCCTCTTCATT
chrX	15613223	15613246	+	0.585701065063477	0.610343254471923	sog	GATCGCCGGGACAGGTCTTGCAG
chrX	15613253	15613276	+	0.697607269287109	0.856113084004158	sog	CGGGCAACGAGATGGGATCATCG
chrX	15663026	15663049	+	0.59123706817627	0.566011322579819	CG8119	TGGTTACGGACGAGCCGGCATTC
chrX	15686399	15686422	+	0.260058460235596	0.715891073760738	CG15599	AAATCAACAAATGGCTTTTTTGG
chrX	15686468	15686491	+	0.220093326568604	0.604846714243486	CG15599	AAAACATTTTCATTGAGCACATT
chrX	15686479	15686502	+	0.180762367248535	0.516342229797942	CG15599	ATTGAGCACATTCTTTTCTCTCT
chrX	15686497	15686520	+	0.686956558227539	0.54702526755995	CG15599	TCTCTGCGATGGCCCAGAAATAT
chrX	15686674	15686697	+	0.703173294067383	0.644897734143485	CG15599	TGTGGCCATTGATCGACGCTTTG
chrX	15686810	15686833	+	0.684613876342773	0.710601501315727	CG15599	AAAACAGATGCTACTGATTGCTC
chrX	15686852	15686875	+	0.678119125366211	0.702898020366285	CG15599	GGTGGCGTATCGTTCGAGTTAAA
chrX	15687065	15687088	+	0.613934745788574	0.717249953561107	CG15599	ATGTTTGCACAGATAATATCCAG
chrX	15687220	15687243	+	0.700178298950195	0.808472997229352	CG15599	CGCTTCTGGTGTTGTATCAGCGA
chrX	15687284	15687307	+	0.440518188476562	0.636755469222436	CG15599	GGAGATTTGAGCTGTTCCGTTTG
chrX	15687433	15687456	+	0.67743408203125	0.815973702069271	CG15599	CTTGGCAAGAGCCACAATGGTAG
chrX	15687711	15687734	+	0.653485412597656	0.649642355649257	CG15599	TGACGCTCGACAACTGTAACAGC
chrX	15699268	15699291	+	0.59452262878418	0.699041238670064	CG8128	CATCATGCCAAGACCGGTGTGGT
chrX	15700742	15700765	+	0.561659927368164	0.63751093828178	CG9240	GACAAGCGCTCGGTGAGAAGAAC
chrX	15702493	15702516	+	0.892652359008789	0.827558880166102	Pis	CCCTGCCCCACTTACGTCTGCAT
chrX	15704580	15704603	+	0.536057167053223	0.53100825113648	CG8134	TCTAATTCCCAGACGCTTTGCGC
chrX	15704831	15704854	+	0.940822830200195	0.712452464664198	CG8134	GGGAGGGAGCGGTGCACTGCTAT
chrX	15705026	15705049	+	0.660080642700195	0.653186667112521	CG8134	GCAGTGCACTGCAGCATTACGAC
chrX	15707966	15707989	+	0.404290924072266	0.715959560562585	CG9281	CAGCAGTTCCATGCGTGTGCGCA
chrX	15708336	15708359	+	0.569789924621582	0.649341476338633	CG9281	TGTTGCATGGCCTTGTCGAAGCC
chrX	15708563	15708586	+	0.527095222473145	0.574248660839994	CG9281	GCGCGTCAAGTGGAAGATGTCGA
chrX	15711424	15711447	+	0.558202133178711	0.560870083654553	CG15601	TACGCTCCGTTTCCCTCTCCCAC
chrX	15715636	15715659	+	0.0142722976207733	0.591692360072611	HUWE1	CTTCATTTGTTTTCTGTGCAGCA
chrX	15715650	15715673	+	0.458278350830078	0.613772296291057	HUWE1	TGTGCAGCAGGGCCGGGTCGCGT
chrX	15715811	15715834	+	0.507684364318848	0.567738103703395	HUWE1	TCTTTGCTGTACCACCTGGCGAG
chrX	15715992	15716015	+	0.59650577545166	0.704692082383803	HUWE1	ATCAGAACAACGGACTTAACGTG
chrX	15716289	15716312	+	0.780928344726562	0.737354502574873	HUWE1	AGATGGTTCCGGAGAGAACGCAT
chrX	15716816	15716839	+	0.623354606628418	0.618567079576575	HUWE1	TCTTGGCCACCGATGTGGTCACT
chrX	15716976	15716999	+	0.55517276763916	0.759955864673124	HUWE1	CGCTTTGTGTCTAAATGAGCGCG
chrX	15717018	15717041	+	0.443503608703613	0.787766429289773	HUWE1	CTACGATCCGTTCGACAAGGTGC
chrX	15717057	15717080	+	0.464837532043457	0.655176339221187	HUWE1	GCCGGACTACTTGGTGGCCATGC
chrX	15717914	15717937	+	0.391242942810059	0.737100875486423	HUWE1	CCGGCGGCAGTGTCCTGCTGGCG
chrX	15718613	15718636	+	0.380291519165039	0.539591329899518	HUWE1	TCATTTGCTCTGTGGGATTCACG
chrX	15718859	15718882	+	0.533047676086426	0.59133704357413	HUWE1	TCGATGCATGGCTGCAGCTGCTC
chrX	15720390	15720413	+	0.742604446411133	0.720997150321129	HUWE1	ACTGCGACAGCTGGTCAACTTTA
chrX	15720744	15720767	+	0.543631820678711	0.643230627709799	HUWE1	GCTGCTCCGTCTCTGTGCGAGAT
chrX	15720853	15720876	+	0.416279792785645	0.700754961147726	HUWE1	ATGGGTTTTCCTACCTATGCGAA
chrX	15720863	15720886	+	0.695663757324219	0.771880197867373	HUWE1	CTACCTATGCGAACATTATACTG
chrX	15721039	15721062	+	0.529224319458008	0.668741721745078	HUWE1	GTGGCCGCAGCCAAGGAAATGCT
chrX	15721554	15721577	+	0.668943328857422	0.816133090016666	HUWE1	CGCTTCCAGGAAACCCCCGCACC
chrX	15722076	15722099	+	0.603249778747559	0.757619662018117	HUWE1	CCCAATCTCATTGAGTCGCCAAT
chrX	15722460	15722483	+	0.649996643066406	0.661706602812876	HUWE1	GGTTCCGCTATGGAGCGTTCCAA
chrX	15722850	15722873	+	0.501892318725586	0.744721711746242	HUWE1	CTGCAGAGCGAGGGACTGCGTCT
chrX	15723784	15723807	+	0.761897354125977	0.751449213113389	HUWE1	GTGTGCGAATGAACAGCTCCATT
chrX	15723996	15724019	+	0.209672584533691	0.592603613992774	HUWE1	ATTAGAATTTCGGGCGGGGATAG
chrX	15724007	15724030	+	0.566537208557129	0.570406338935138	HUWE1	GGGCGGGGATAGCTCCATGGGCA
chrX	15724811	15724834	+	0.469783477783203	0.658496570979137	HUWE1	GTCAACACTTGGTCCTAGTAGCG
chrX	15732546	15732569	+	0.525921859741211	0.658040962017068	CG8191	GCATCGAACGTTGGCCGAGATTC
chrX	15732633	15732656	+	0.210107460021973	0.541881109661725	CG8191	TTCCAGCGATTTTATCAATCCCG
chrX	15733509	15733532	+	0.652100601196289	0.635468761788892	CG12379	GCCAGAGGAATGCTATTCGTGGC
chrX	15733701	15733724	+	0.698225936889648	0.835755785780263	CG12379	CAAACATACCACTGGCTTACTGC
chrX	15734550	15734573	+	0.523946838378906	0.680824951135503	MagR	AGACACCCGCGGCGGTGCTACGC
chrX	15735090	15735113	+	0.528677177429199	0.555490295425016	MagR	TGCCACAGGTTGGCCTAAAGGTG
chrX	15736252	15736275	+	0.563746032714844	0.781155367622467	Arp6	CGGGAACACGAACATAGCCCCGT
chrX	15736812	15736835	+	0.745436477661133	0.606880283761585	Arp6	TGTGTGTGCCAGTTGAGCAGGTA
chrX	15736900	15736923	+	0.384360389709473	0.776808658690213	Arp6	CCACAAAAGCGCGTCGCCGCTCG
chrX	15736935	15736958	+	0.534991683959961	0.64742827707163	Arp6	ATGATGCAGTTGGGCACCACATG
chrX	15738268	15738291	+	0.553951034545898	0.673903698213529	CG11679	GAAGGCGCGCAGGAAACTTAGCA
chrX	15738576	15738599	+	0.50754638671875	0.630799161908381	CG11679	GAATGATCCTGGTGCGAATGGGC
chrX	15739569	15739592	+	0.637928733825684	0.856803727623416	CG8206	CATACCGCGCTCCATACTCGATG
chrX	15739603	15739626	+	0.440702323913574	0.602747889293885	CG8206	ACGGCCAAGCAGTTTGACCTGGG
chrX	15744063	15744086	+	0.575324821472168	0.802476448390888	CG8944	CGGGCAGTGTGCGCACTTAAATG
chrX	15744148	15744171	+	0.703771057128906	0.569689544210855	CG8944	TTGCCCAGCCTCTCGCTGTTAAG
chrX	15745589	15745612	+	0.659061279296875	0.675586057890352	CG8944	GGGTAATATGGCCTCGTCCTCAT
chrX	15747316	15747339	+	0.566654624938965	0.663322065981636	CCT6	TGGCGCCGGCGACATCAAGATCA
chrX	15749813	15749836	+	0.73177734375	0.570893315653898	Mvd	TTGATCCCATCTCCCAAGCTCTG
chrX	15750089	15750112	+	0.69208869934082	0.84876594518544	Mvd	CCCACCGCCGCCGGACTGGCATC
chrX	15750489	15750512	+	0.545140914916992	0.647436817504541	Mvd	AGGCATTCGCCGAGATAACGATG
chrX	15753485	15753508	+	0.743543930053711	0.634329077037171	Graf	TGCTGATTCAAGAACATCGGATT
chrX	15753892	15753915	+	0.603168983459473	0.725658012148637	Graf	CTGCAGCGTTACTCACTCAGTCA
chrX	15754144	15754167	+	0.194611892700195	0.718177034586665	Graf	GAAGATACATTTTTAGGGCACTA
chrX	15754184	15754207	+	0.501260528564453	0.685972916073092	Graf	CATCAAATCGCGGTACTTGTCGT
chrX	15754288	15754311	+	0.864581527709961	0.632626761811234	Graf	TGTATATGCCCTCATCCTCCAGG
chrX	15754533	15754556	+	0.699962692260742	0.567139698347425	Graf	GCTCAAAGCCTGAAATGTGTAGA
chrX	15754648	15754671	+	0.393083610534668	0.595000862710235	Graf	TCGTCGTCACGCGCCTCGGGTCT
chrX	15755108	15755131	+	0.744015197753906	0.647271164654591	Graf	TCCATTAGAAATAGGTAGCCACG
chrX	15755226	15755249	+	0.0146053266525269	0.772371956241239	Graf	CATATATTTTGTTTTCAATTCAG
chrX	15755242	15755265	+	0.0230283164978027	0.60959157686867	Graf	AATTCAGTCACTTTTTCGCGTGC
chrX	15755259	15755282	+	0.448871803283691	0.604934885067869	Graf	GCGTGCCTCCTCGAAATTTTCCC
chrX	15755457	15755480	+	0.233095226287842	0.573644562694988	Graf	GACAAATTCGAATTTGATTCGTT
chrX	15755836	15755859	+	0.117736234664917	0.531554702825352	Graf	GGGCTTTTTAGTTGACATATTGA
chrX	15755888	15755911	+	0.0776638698577881	0.501212518491129	Graf	TCCGTCTTTTTATCAAATTTCTT
chrX	15755909	15755932	+	0.0118485760688782	0.342174991495817	Graf	TTTTTGTTTTCTTTGACGCCACC
chrX	15755920	15755943	+	0.43378849029541	0.502878662473808	Graf	TTTGACGCCACCGATTTGCTTTT
chrX	15755946	15755969	+	0.668541717529297	0.680450578976867	Graf	GAAAATCCTCCAGTGACTCAATA
chrX	15756087	15756110	+	0.575508842468262	0.529766411885797	Graf	GCGCTCATCTTCAATATTGCCAA
chrX	15756138	15756161	+	0.503675956726074	0.58166449265099	Graf	ACAAATGACATTCTCATCGTCGG
chrX	15756550	15756573	+	0.526986961364746	0.658410943192278	CG8260	ATCAATGTTAGGACACGCGAAAG
chrX	15756599	15756622	+	0.607368698120117	0.627909967842391	CG8260	TGAACTTTGCAAATAGTATACGA
chrX	15756894	15756917	+	0.693446807861328	0.852424337001599	CG8260	CAGTGATGGCGAGGTTAATCCGT
chrX	15757028	15757051	+	0.424926414489746	0.62545028783626	CG8260	GCCTATTGTTCGAATTACGAGGC
chrX	15757098	15757121	+	0.306047687530518	0.812188465692514	CG8260	CATTTCAATTTTGCCAGTCGCAT
chrX	15757104	15757127	+	0.429436073303223	0.711708351398929	CG8260	AATTTTGCCAGTCGCATCGACTC
chrX	15757184	15757207	+	0.367875213623047	0.534531785325764	CG8260	TGGCAATCAATTCGGAAATGGAG
chrX	15762087	15762110	+	0.52057689666748	0.585006638869851	mRpL3	GCGTTGGTGACTTCGTCGATGTT
chrX	15763410	15763433	+	0.45566463470459	0.651951773915396	RpIIIC160	ACATCGGCCACTTTCGTTCCACC
chrX	15763425	15763448	+	0.609399795532227	0.536252292936351	RpIIIC160	GTTCCACCATCAACATACTGCAA
chrX	15764070	15764093	+	0.504766960144043	0.545393804153042	RpIIIC160	TGCAACTTCATGTTGCCCTATAT
chrX	15764096	15764119	+	0.727814102172852	0.865756806209528	RpIIIC160	CACAGTGAGATCAGCGGAATACC
chrX	15764190	15764213	+	0.568237533569336	0.661904709021792	RpIIIC160	GTTGTAATCTATCGGGAAAGAGA
chrX	15764222	15764245	+	0.622827568054199	0.7627225359143	RpIIIC160	AGCGGACGCACTGTCATTTCACC
chrX	15764242	15764265	+	0.811139831542969	0.736095356756389	RpIIIC160	ACCAGATCCCAACTTGATGATCA
chrX	15764592	15764615	+	0.634163093566894	0.690910798672761	RpIIIC160	GCTTTAATGAGTGTGCATGTACG
chrX	15764633	15764656	+	0.633698997497559	0.749389573033758	RpIIIC160	GACGGCGATGAAATGAATCTACA
chrX	15764808	15764831	+	0.642218170166016	0.585883841469261	RpIIIC160	TGACCAAGGAGGAGGCCATGCAG
chrX	15765812	15765835	+	0.874591979980469	0.788265806823474	CG8952	CGAGTAGTCCAGGTACTCATCTT
chrX	15766206	15766229	+	0.592156867980957	0.6170093982578	CG8952	GCATCGCTACCGGACACTATGCG
chrX	15767065	15767088	+	0.590358695983887	0.778392515087332	RpIIIC160	CAGATCGCATCCTACTTTCTGCA
chrX	15767084	15767107	+	0.59786449432373	0.574902445968906	RpIIIC160	TGCAGAATCGCGGCTTCTCATTT
chrX	15767576	15767599	+	0.558618125915527	0.58277802928113	RpIIIC160	GTACAGAATAGTTTCTACTCCGG
chrX	15767591	15767614	+	0.640199966430664	0.585486580212676	RpIIIC160	TACTCCGGCTTGACGCCAACGGA
chrX	15770011	15770034	+	0.42717357635498	0.665729325621715	CG33172	AGCTCGTTTACGAGGGCGAAACC
chrX	15770302	15770325	+	0.674536590576172	0.693170732068098	CG33172	CCACAGAATCCGATCCAAAATCT
chrX	15770998	15771021	+	0.687634201049805	0.826880912340858	CG33172	CGTCGTACAAACGCACTGTTTTG
chrX	15771151	15771174	+	0.766873321533203	0.739830519236043	CG33172	AATTCCTAAGCAGAGATCGCTAT
chrX	15771293	15771316	+	0.38666130065918	0.71194300442432	CG33172	AGAGCAATATCTATTATTGGGCA
chrX	15771685	15771708	+	0.792645568847656	0.702166022596958	CG33172	GACTGAGTGATGGTGATAGTCAA
chrX	15771713	15771736	+	0.662601928710937	0.829997937945049	CG33172	CATTGCGTATGTGAAGCAAAAGC
chrX	15773316	15773339	+	0.440677070617676	0.663786311003308	CG43672	CGCCACTTGTAGTTTTACAACAA
chrX	15773430	15773453	+	0.736086349487305	0.807910487470186	CG43672	CATGTCCGAAGATAAGATTGTCG
chrX	15773719	15773742	+	0.675382995605469	0.593658027699727	CG43672	GTGCCGCTGCAGTACCACATCAG
chrX	15773881	15773904	+	0.671865768432617	0.711895883696489	CG43672	ATGTTCCCGGTGACCATCCTAAC
chrX	15774169	15774192	+	0.612674140930176	0.737195726358395	CG43672	AGATCGAATGGAATGGAGCGACG
chrX	15774531	15774554	+	0.415200309753418	0.583941571866914	CG43672	GGAATCTTTGTGCCGATCGTTTG
chrX	15774558	15774581	+	0.194560108184814	0.613189508419031	CG43672	TATGTACAGACCATTTTTTGCAC
chrX	15774716	15774739	+	0.54628662109375	0.726622516788748	CG43672	AAAAACATCGGCTGAAGCTCTGA
chrX	15774748	15774771	+	0.548466300964355	0.696350923960143	CG43672	GTGGCGTATGGCAAAAGTATTCG
chrX	15774927	15774950	+	0.694048767089844	0.697542984642096	CG43672	AATATTGTAACGCAACGAAAAGA
chrX	15775030	15775053	+	0.410099983215332	0.484091950355311	CG43672	TTTCCAGGCTGCGGGGTCTTAGC
chrX	15775034	15775057	+	0.367840042114258	0.772150493535052	CG43672	CAGGCTGCGGGGTCTTAGCAAGA
chrX	15775293	15775316	+	0.568346519470215	0.588015518829687	CG43672	TTCACTTCCAACAATCAAAAAGT
chrX	15775508	15775531	+	0.572533187866211	0.693293607112692	CG43672	AAGGATGTGTATGCGTTCATGGC
chrX	15775673	15775696	+	0.51571891784668	0.619760001020128	CG43672	GAAATTCATGAGTGCAGCATTGA
chrX	15775875	15775898	+	0.53142261505127	0.564243876105065	CG43672	TGCCAATTCTAAAATTGACTCTG
chrX	15775940	15775963	+	0.63419303894043	0.594865970709188	CG43672	TGGCACAACTGCCGGCAACCGGG
chrX	15775977	15776000	+	0.577241897583008	0.836082171501915	CG43672	CGATGTCCGATCATGGCGATGGC
chrX	15776323	15776346	+	0.520888710021973	0.708667440063746	CG43672	AGTGCCTTCATCGATGGCGATGC
chrX	15776455	15776478	+	0.660435333251953	0.584692807266817	CG43672	TGCTTCTGCTTCATCTGGAGCAT
chrX	15779618	15779641	+	0.564084663391113	0.72502815525604	CG43673	AACGGGGATCGCGGCGGTTCTGT
chrX	15781872	15781895	+	0.661989364624023	0.774373955483924	Efhc1.1	CCTATAGTAATGAATCTCCTTGT
chrX	15781898	15781921	+	0.640229949951172	0.835367876571956	Efhc1.1	CAGTGTTCAGCGGATCCACGCAG
chrX	15782725	15782748	+	0.702553482055664	0.755776564193198	Efhc1.1	GATGGTATCGTCGGAGAGATAGT
chrX	15782893	15782916	+	0.339688301086426	0.539513646719883	Efhc1.1	ACGCTTTCGTTGCTCCTCGGTGG
chrX	15782901	15782924	+	0.448567848205566	0.603814826710197	Efhc1.1	GTTGCTCCTCGGTGGGATCGCTA
chrX	15782956	15782979	+	0.653798294067383	0.796032087205748	Efhc1.1	CGAGATTCAAATATCGTTTACCA
chrX	15784557	15784580	+	0.170847873687744	0.466314897122816	Paf-AHalpha	GCGCAACTTATTGGGCTGCTGGC
chrX	15784707	15784730	+	0.436539154052734	0.573031224320128	Paf-AHalpha	GTTACGTTCGCGAGCACACCCTC
chrX	15784820	15784843	+	0.665912246704102	0.664750078299164	Paf-AHalpha	GATGCGCCACAGTACGTGCTCGG
chrX	15784967	15784990	+	0.436613311767578	0.613153990549141	Paf-AHalpha	GCGGCAATCGGAGATGAACCGGC
chrX	15786573	15786596	+	0.473544845581055	0.720333635930997	mRpS30	AAGGCGGCTCGCGGGGATGTTAT
chrX	15787178	15787201	+	0.667996368408203	0.664102780633484	mRpS30	AAGCACGACCCGCGAACCCTCGG
chrX	15787287	15787310	+	0.650279922485352	0.751119175505881	mRpS30	AATCGCGTGCACACCTGCAGATC
chrX	15790739	15790762	+	0.590094261169434	0.848249869910492	Rhp	CAGGGTTCAGATCCACGAGCTGC
chrX	15791303	15791326	+	0.733573608398438	0.725419963921349	Rhp	ATGGAACCCTTCTCCGACTTCAT
chrX	15791455	15791478	+	0.677339859008789	0.648719836227293	Rhp	TAATAGGCATCCAAAACACCGTC
chrX	15791509	15791532	+	0.875645980834961	0.85065608447692	Rhp	CGCTACTACAACACGCTGTATTA
chrX	15791552	15791575	+	0.522622718811035	0.783776774026263	Rhp	CGCCGGATCGTAACCTGGGCGTG
chrX	15791762	15791785	+	0.572213821411133	0.635508907186254	Rhp	GTCACATCTACGATACGTTCACG
chrX	15791835	15791858	+	0.610508613586426	0.805272980471483	Rhp	CCTGATGCTTTCCCAGGCACGAG
chrX	15791847	15791870	+	0.633278923034668	0.843987906045229	Rhp	CCAGGCACGAGAATGCCTCTTTG
chrX	15792006	15792029	+	0.497133560180664	0.633260023358089	Rhp	GGGATCTGGCTGGCGAGGCTGCT
chrX	15792223	15792246	+	0.702873001098633	0.623715940501941	Rhp	TACAAGGCACGGAGCATAGATGC
chrX	15794524	15794547	+	0.744582061767578	0.638520378074026	CG8974	TTCCGTACAGCGGTATGACCTTA
chrX	15794738	15794761	+	0.167311916351318	0.522584851457826	CG8974	GTTGGCTTTTGTGTCCGTATCGG
chrX	15797694	15797717	+	0.744582061767578	0.638520378074026	CG32581	TTCCGTACAGCGGTATGACCTTA
chrX	15797908	15797931	+	0.167311916351318	0.522584851457826	CG32581	GTTGGCTTTTGTGTCCGTATCGG
chrX	15800437	15800460	+	0.546490898132324	0.708328776067386	CG15602	CGACATTGAGAGACGTCTGCGAG
chrX	15801665	15801688	+	0.666686782836914	0.690264922578548	PGRP-LE	GCTAACGAAATACTTACCTGCAT
chrX	15801724	15801747	+	0.65385856628418	0.651493658821945	PGRP-LE	TGAACTCTCTGTAGCTGTGTGTA
chrX	15802304	15802327	+	0.51026668548584	0.787423350048149	PGRP-LE	CATTAATATTGGTAACATTGCCG
chrX	15802542	15802565	+	0.169144897460937	0.614221645397766	PGRP-LE	TTCACTGGTATTTTGGTCGGCAT
chrX	15809811	15809834	+	0.650421371459961	0.79809687387652	CG8509	CGGTCACGGAGCAGATGCGTCGA
chrX	15810107	15810130	+	0.221828098297119	0.431486196255627	CG8509	TTTCTCTGCGGCCTATTTCGCGC
chrX	15810111	15810134	+	0.261401748657227	0.579920643526268	CG8509	TCTGCGGCCTATTTCGCGCCGGT
chrX	15810126	15810149	+	0.508580627441406	0.510776779837113	CG8509	GCGCCGGTATCCTGTTGGCCAAG
chrX	15819593	15819616	+	0.965148468017578	0.776351999799142	sd	AGTTGGACCCGGCACCATACCAT
chrX	15819982	15820005	+	0.571362724304199	0.793995790279257	sd	CTAAATATTCCAGGACGAAAAGG
chrX	15820062	15820085	+	0.57299388885498	0.68526286026173	sd	AAGAGGCTTTATCTATATATCCG
chrX	15823180	15823203	+	0.487778472900391	0.685324253276467	sd	CAACAGCAATTCTGGCAACCTGG
chrX	15823296	15823319	+	0.71653938293457	0.573290423946303	sd	TATGATTACAGCATCAAGCCCTT
chrX	15823364	15823387	+	0.653990020751953	0.824178104143838	sd	CGGGGACGAAACTGGAATTCCGC
chrX	15823742	15823765	+	0.590218086242676	0.761474664786115	sd	CCATCGCAGACTGTTGATATACG
chrX	15823785	15823808	+	0.771671829223633	0.817516626781	sd	CGGAGAAATCTGGGGGACTTAAA
chrX	15824033	15824056	+	0.740892105102539	0.611516711536561	sd	TTCCCCAGATACGAAAGCAACGA
chrX	15831086	15831109	+	0.780540924072266	0.630519813663344	Chc	TGCACATAGATCTCAATGTACTT
chrX	15831745	15831768	+	0.449834518432617	0.789349334297958	Chc	CAGCAGGCGCGTCTGGAGGGCAC
chrX	15832407	15832430	+	0.384283752441406	0.532076642417711	Chc	GCACAAAGAGATCTTCGGCACCA
chrX	15833134	15833157	+	0.817780914306641	0.656676957930479	Chc	TGTGACCAGAGCTAGCGTATTGA
chrX	15839134	15839157	+	0.64550407409668	0.834118639511598	CG8565	CCAAATGAGCCTACACGATCAGC
chrX	15839186	15839209	+	0.290321655273438	0.541116109462388	CG8565	TACGATTTCTTTGAAATTACCGG
chrX	15839195	15839218	+	0.416667442321777	0.447722113501971	CG8565	TTTGAAATTACCGGACCGCACGG
chrX	15839305	15839328	+	0.58346019744873	0.79564472477472	CG8565	CAATATCAAGCAAATTGCCCAGC
chrX	15839352	15839375	+	0.802317199707031	0.701088094979578	CG8565	TGCACGAAGAGTGCGGGATCATA
chrX	15839617	15839640	+	0.567144355773926	0.695996892477849	CG8565	AAGAATCATCGCCGCATGCTCCG
chrX	15842694	15842717	+	0.601794395446777	0.655651677573789	ArgRS	ACGATTGTCAGAGGTATGCCAGT
chrX	15842721	15842744	+	0.54893138885498	0.683268136610164	ArgRS	GTATCGTCTGGCCACATGATCTC
chrX	15842881	15842904	+	0.531281089782715	0.608620219106002	ArgRS	GCGACACATTGCAAATTAGCTCC
chrX	15842934	15842957	+	0.644878387451172	0.633916018096742	ArgRS	TGCAATGAAACCACTCGACTGTA
chrX	15843107	15843130	+	0.329743537902832	0.677044677644317	ArgRS	ATTTAGGTAGTTGGGGAAACGAT
chrX	15843483	15843506	+	0.236364116668701	0.736924097615834	ArgRS	CAGCTTTTCAATGATTGGTGATG
chrX	15843492	15843515	+	0.510818748474121	0.672502257866545	ArgRS	AATGATTGGTGATGCTGGGCAGT
chrX	15843523	15843546	+	0.57832347869873	0.651218076038522	ArgRS	AACTCGGTTGCAATATCACGTGG
chrX	15843571	15843594	+	0.435104827880859	0.66653810991912	ArgRS	AGCTTCTTGGACAATCCCATGGC
chrX	15843622	15843645	+	0.560349731445313	0.689910058920399	ArgRS	GCAGACGTACTATTAACTGGTGC
chrX	15843711	15843734	+	0.531969223022461	0.766901589539641	ArgRS	CAGGTGTTCGGTGATCGAAGAGG
chrX	15843894	15843917	+	0.650796432495117	0.692451504409896	ArgRS	AATTTGAAGCTGAACAAGATCGA
chrX	15845639	15845662	+	0.561335563659668	0.702797928066614	CG8578	AGGCGGAAGCGCGACTTGCTGCG
chrX	15845903	15845926	+	0.540791053771973	0.632381442454201	CG8578	GCGACTTCAAGCACGAGCTTAAG
chrX	15845981	15846004	+	0.554225616455078	0.647622206148513	CG8578	AGGATGTTGAGGAGCGGTTTCGC
chrX	15846002	15846025	+	0.512055168151855	0.670866574741889	CG8578	GCAAAGCCATGATAACGAACGCC
chrX	15851615	15851638	+	0.54556396484375	0.576237892896487	UBL3	TGTGTGGTGGTGGCCAATGGGGT
chrX	15851790	15851813	+	0.526088485717773	0.755602729279001	UBL3	CCTGGTAGCGCAACGATGGGGGC
chrX	15852005	15852028	+	0.567208099365234	0.53376562132163	UBL3	TCCCTCTCGGCGGTGGTGACCAG
chrX	15853730	15853753	+	0.533256988525391	0.612352923977051	CG15914	GCCAGCTCCGTGCTCAGCCTGGC
chrX	15853939	15853962	+	0.65896125793457	0.706023212155359	CG15914	AGTCTTGCCGCAGACATGGTGCT
chrX	15854015	15854038	+	0.7463134765625	0.62494279799998	CG15914	TGAATATGCAGCCAGACTTTAAA
chrX	15854090	15854113	+	0.333293113708496	0.657406536974555	CG15914	CCGTCAATTTCGAACGGTTTCCC
chrX	15854101	15854124	+	0.439639472961426	0.558540238012451	CG15914	GAACGGTTTCCCATTCGGAAGGA
chrX	15854111	15854134	+	0.592903442382812	0.763728821292535	CG15914	CCATTCGGAAGGAGTGCGTAAAG
chrX	15855805	15855828	+	0.627115783691406	0.581680608622316	Myb	TATCGACGATGTCTCCATTTCCT
chrX	15855826	15855849	+	0.0137058186531067	0.645107975754714	Myb	CTTTTTGATCTCCATTCCAACGC
chrX	15856002	15856025	+	0.479868850708008	0.713512507493655	Myb	CGGCGGCTTCTTCCTGGTTGAAT
chrX	15856063	15856086	+	0.510630149841309	0.673143931507719	Myb	GGGAATGTGTTTGCGTGTACGCT
chrX	15856208	15856231	+	0.398558654785156	0.688106270631843	Myb	ACGGCAGTAACCGAAGCGCCATC
chrX	15856240	15856263	+	0.473063735961914	0.640269175852436	Myb	GGATTTATTAACTGCCTCACCAC
chrX	15856528	15856551	+	0.517899932861328	0.493766008248447	Myb	GGTCCAGGCCGTTTTCTTGATAT
chrX	15856544	15856567	+	0.344553184509277	0.533491236518454	Myb	TTGATATTCGGATTGAGGTGGTT
chrX	15856592	15856615	+	0.452234382629395	0.71986467784353	Myb	CCAATTCGTCCGTTCAGATATCG
chrX	15856634	15856657	+	0.556292304992676	0.627506411228265	Myb	TTGGGCCCGAAGTTGCGCACCAG
chrX	15857355	15857378	+	0.640792388916016	0.795273088082066	CG46440	CGCACGTCAGGCAGTCGACCAGT
chrX	15858893	15858916	+	0.623526191711426	0.755885169869525	AlkB	CACCAGTCCGACCTGACGGATTC
chrX	15858931	15858954	+	0.0172563457489014	0.597271461162474	AlkB	ATTTAAATTGACTATATTTGGCG
chrX	15859108	15859131	+	0.575275726318359	0.627130157797132	AlkB	TACATTGCTGATACTTAATCGTT
chrX	15859207	15859230	+	0.738242034912109	0.566841037988459	AlkB	TTGATCATTCCCCTTGACTACAC
chrX	15868524	15868547	+	0.522041091918945	0.840173767410639	Gapdh2	CTGGTGGTCAACGGCCAGAAGAT
chrX	15872347	15872370	+	0.659004898071289	0.7188141411172	CG16952	GGAAGCAGCAGTAGTTGCGGCCC
chrX	15872688	15872711	+	0.646259460449219	0.846061006260719	CG16952	CAGGTGCAAGCTGAACTGGCACG
chrX	15872791	15872814	+	0.525745620727539	0.655750250748473	CG16952	GTGGAACGATATTCTCAGTCCAT
chrX	15872848	15872871	+	0.741447372436523	0.666557538540009	CG16952	GGGACCTGCTGGCAGGATGTCCT
chrX	15872877	15872900	+	0.708627243041992	0.746475052322714	CG16952	GGTGCGCGCATATGTCTCGAACT
chrX	15873024	15873047	+	0.745451354980469	0.702669972612383	CG16952	GGTACACCGAATCCATTGGAGCA
chrX	15873223	15873246	+	0.328977584838867	0.612120340839112	CG16952	GCAATCTAATTGCGCGCCGGACA
chrX	15873511	15873534	+	0.66629753112793	0.646360532022384	CG16952	TGGAGCTGGATATATTGGCACAG
chrX	15873631	15873654	+	0.347273216247559	0.580054832492989	CG16952	GCCAAGCTTGTCAGTATTTACGC
chrX	15873739	15873762	+	0.562563285827637	0.579937148296523	CG16952	TACAAGCATCCGAACTGGAGGTA
chrX	15874119	15874142	+	0.508787307739258	0.614797063838434	CG16952	GAGGAGGTGAAGGCGCTCTTGGA
chrX	15880330	15880353	+	0.569902534484863	0.744282404380989	tay	CCAGTCCTGGCGGCATTGAAGAA
chrX	15881493	15881516	+	0.526072845458984	0.785326938556796	tay	CCATGCCGGAAGTTGTCGTCGTT
chrX	15881735	15881758	+	0.405471687316895	0.667407584807493	tay	GCAATTTCTGAAGTGCTCGACAA
chrX	15881743	15881766	+	0.746622543334961	0.728279424990247	tay	TGAAGTGCTCGACAATCCCACCG
chrX	15882079	15882102	+	0.566582679748535	0.718122658586389	tay	ATTTCCAGCTGATATACCAACGT
chrX	15882084	15882107	+	0.657070999145508	0.783509227790836	tay	CAGCTGATATACCAACGTTGGGG
chrX	15882241	15882264	+	0.870052185058594	0.656895404941801	tay	TGCAGCACACCCAGCTCTCTGTT
chrX	15882475	15882498	+	0.680150451660156	0.661923645965545	tay	TTGAGGTGTGGAAGTTCGGAAAA
chrX	15883102	15883125	+	0.332681579589844	0.695597770637563	tay	CTTTGCTGTTGCTGCTACAATTG
chrX	15883223	15883246	+	0.168848342895508	0.650814560986375	tay	CTTCTTTATGCTAATGCTGCTGC
chrX	15883343	15883366	+	0.75877326965332	0.67138173744962	tay	AATGTTCTCCAAACCCATCGACT
chrX	15884288	15884311	+	0.467815856933594	0.718180447432913	tay	ATTTCCTCTATACTGTAGGTACA
chrX	15884293	15884316	+	0.820990524291992	0.865696291991935	tay	CTCTATACTGTAGGTACAAGTTA
chrX	15884496	15884519	+	0.511175117492676	0.730176253405941	tay	CTCCTCGAGCACCGGAGATCGTG
chrX	15884528	15884551	+	0.358793296813965	0.57894769142981	tay	TTCGAACCGGAGGTGGTGGTCGA
chrX	15884762	15884785	+	0.540118179321289	0.813679930139658	tay	CATTTGAATTGTTGCTATCCTCG
chrX	15885061	15885084	+	0.732239837646484	0.630601296340268	tay	TGCTGGCGCTGTTGCTTGGCATT
chrX	15888359	15888382	+	0.787165832519531	0.812374788558106	MSBP	CCATTCCCGCACAGAGTCCATTT
chrX	15888383	15888406	+	0.638442306518555	0.869734800535146	MSBP	CACGGCACTTAAATCGCTCAGGT
chrX	15888457	15888480	+	0.703478698730469	0.705974067338018	MSBP	GCGAGGCATCTCTACCCGCAAAA
chrX	15889560	15889583	+	0.476418685913086	0.642998410730414	MSBP	GCGGATTATGTTGCCCAGAAATG
chrX	15889617	15889640	+	0.521950798034668	0.823631398850867	MSBP	CTTGTCGTAGGCCGAACTAGGAT
chrX	15890745	15890768	+	0.442980766296387	0.568980006346238	CG15916	GCGAAACAAGAGCTCCAAAAGGT
chrX	15891054	15891077	+	0.583177490234375	0.873943418452603	CG15916	CTATGTCAAGATCACCAGCGACT
chrX	15894680	15894703	+	0.182192268371582	0.691188583614489	shi	CCCATTTTACAGAGATTTCTTGC
chrX	15894699	15894722	+	0.501762657165527	0.588242277175707	shi	TTGCCGCGCGGCTCTGGTATCGT
chrX	15894874	15894897	+	0.63973274230957	0.730675162227688	shi	CAGCTTCGATGAGATCAGAAAAG
chrX	15894946	15894969	+	0.305746173858643	0.591134933004727	shi	AAACATTCCAATTAATTTGCGCG
chrX	15895551	15895574	+	0.714894866943359	0.696982059059435	shi	AGCCAGGCGATGCTAGCATCAAA
chrX	15896046	15896069	+	0.616838569641113	0.641888843552459	shi	TGTGGTCGTGCGCATGTGCACAG
chrX	15897084	15897107	+	0.602438774108887	0.673540638953136	shi	GCATGTGTGTCTTGCAGGTGGAT
chrX	15908522	15908545	+	0.330525932312012	0.633132487134775	CycD	GTTTAATTACTCACTTCCATCAT
chrX	15908879	15908902	+	0.557635955810547	0.690110310617453	CycD	GCAGCCGAGTCCACGGACGCGTA
chrX	15913438	15913461	+	0.528893890380859	0.661178657515173	Lrp4	GATGCATTAGCAAGTATTGGCTC
chrX	15913696	15913719	+	0.412397537231445	0.545360057315121	Lrp4	GTTGCGATGGTGAGCACGATTGC
chrX	15913845	15913868	+	0.704628829956055	0.903840186580693	Lrp4	CGCTGCGATGGCGACAACGACTG
chrX	15914141	15914164	+	0.702753829956055	0.683079199635242	Lrp4	TGTTGTCAAATCAGAAAACTTGG
chrX	15914347	15914370	+	0.770971450805664	0.73448006866684	Lrp4	AGGATATGTGTCCATCAGAAGCA
chrX	15915049	15915072	+	0.409608116149902	0.779517224395981	Lrp4	CAATTTCCAGGGAAACCTGCGCA
chrX	15915056	15915079	+	0.780068511962891	0.877154073761165	Lrp4	CAGGGAAACCTGCGCACCGTCAT
chrX	15915479	15915502	+	0.621853942871094	0.763069010299671	Lrp4	CATTTCCCAATGGACATCCATGC
chrX	15915485	15915508	+	0.685486373901367	0.840844120775816	Lrp4	CCAATGGACATCCATGCCTATCA
chrX	15915634	15915657	+	0.695497665405273	0.655805158069303	Lrp4	GCTGAAGGAGGACGGCAAGACGT
chrX	15915913	15915936	+	0.60516716003418	0.815088566454924	Lrp4	CCCCGTGGGTCTGGCCCTGGACT
chrX	15916661	15916684	+	0.713549423217773	0.732509412698414	Lrp4	GATGGCAGCGGTCGCCAAGTGAT
chrX	15917147	15917170	+	0.457559852600098	0.548726452687064	Lrp4	GATCATCTGATCGATGTGGTGCT
chrX	15922598	15922621	+	0.123335494995117	0.646766795180756	CG8916	AGTTCTTTTCGCATATTGCCATC
chrX	15922608	15922631	+	0.574801406860352	0.647644944292129	CG8916	GCATATTGCCATCATCAAAGCCA
chrX	15922699	15922722	+	0.646496429443359	0.809956389217112	CG8916	CAATCAAAGACGAGTTCGACGAA
chrX	15922873	15922896	+	0.690586013793945	0.809528664458314	CG8916	CGAATTGGACATGGACTACTCGA
chrX	15922910	15922933	+	0.451218032836914	0.702549171594013	CG8916	CGGCAGTATTGGCGGGACAAACG
chrX	15923211	15923234	+	0.715497436523437	0.898774234261504	CG8916	CAATGGATAGACAATCATGCCCT
chrX	15923307	15923330	+	0.64130989074707	0.743578056299018	CG8916	CAACCCCCTTAGATGGCTATATT
chrX	15923467	15923490	+	0.551359519958496	0.690731428775577	CG8916	AGTCCTGCATGTAGCTTTTAATC
chrX	15923772	15923795	+	0.665164566040039	0.639474516158119	CG8916	TATTGATGAGCTTTCTGTACTGC
chrX	15923787	15923810	+	0.688876953125	0.603253555099112	CG8916	TGTACTGCATTGCCACCCTGTTG
chrX	15926315	15926338	+	0.376154556274414	0.631698669448744	Lcch3	GAATACATTTTTCCAGATGCATT
chrX	15926328	15926351	+	0.687586441040039	0.755463194986761	Lcch3	CAGATGCATTCGAAAGGATGTAC
chrX	15926431	15926454	+	0.912083969116211	0.734425538223385	Lcch3	GGAGGAGAGCCACTACATGTCGG
chrX	15926649	15926672	+	0.763474960327148	0.721204945332156	Lcch3	GACGATGAGAATGATGATGGCAT
chrX	15926798	15926821	+	0.168995113372803	0.584065536282099	Lcch3	TAAATTATTCGGATTTAGTTTTC
chrX	15926821	15926844	+	0.743616561889648	0.632991106119744	Lcch3	TGCACGATGTCACCGAAAGGAAC
chrX	15927378	15927401	+	0.745875396728516	0.813102649136993	Lcch3	AGATGGATACACGGTCAGCGATG
chrX	15930926	15930949	+	0.687493286132812	0.692748180381139	Ranbp16	AATTCGCAAACTGACTCGTTAAG
chrX	15930975	15930998	+	0.584095268249512	0.599169881228447	Ranbp16	TTCATCCTCGCCCAAATCGAACA
chrX	15931390	15931413	+	0.628449440002441	0.56193713107812	Ranbp16	TGTGCCTGCTCGCTGCTGTGCAT
chrX	15931418	15931441	+	0.664388885498047	0.615709746099793	Ranbp16	GGACCTGGTCCAAAAAGCTCAGT
chrX	15931461	15931484	+	0.645403518676758	0.630154641494561	Ranbp16	GCAACCAGCTTGAGGCAATCGAG
chrX	15931743	15931766	+	0.560251045227051	0.575511305107811	Ranbp16	GATTACCGACAATTGTTCCAGCT
chrX	15932232	15932255	+	0.691744689941406	0.701283531249494	Ranbp16	GACGAGTACTTACGTGCAGAGTT
chrX	15932308	15932331	+	0.340851898193359	0.673595929549845	Ranbp16	AGAATTATTAAAAAGTGAGCGAC
chrX	15932935	15932958	+	0.607464752197266	0.563772061414207	Ranbp16	TAGGAGTTGCTGGTCCCGAAAAG
chrX	15933190	15933213	+	0.693282775878906	0.741228404779707	Ranbp16	CTCCTTGTACGAATCGAACCATC
chrX	15935966	15935989	+	0.523236885070801	0.580705218673111	Stim	TGTTGCCACATTTTCCTGCTCCA
chrX	15935981	15936004	+	0.565176010131836	0.667415191712432	Stim	CTGCTCCATTCTGGCCCGTTCTA
chrX	15936984	15937007	+	0.228843479156494	0.529277267145809	Stim	TGCCGCTTTTCGTAGCCCGAGTC
chrX	15936995	15937018	+	0.619914398193359	0.668645702205117	Stim	GTAGCCCGAGTCGTACTTCAATT
chrX	15937619	15937642	+	0.628257026672363	0.796150177733532	Stim	CATTATCGTCATCATCTAGCTGA
chrX	15942521	15942544	+	0.687940216064453	0.80158553331258	CG8924	CGCAGCTGCTAGCAGGCCAGAGA
chrX	15943345	15943368	+	0.749130020141602	0.729084026776856	CG8924	ACAGGATGCAAATGCAGCTTCAG
chrX	15945292	15945315	+	0.538523941040039	0.742134496080859	Rrp47	ATATACCTGAAACTGCAGGGTGA
chrX	15945394	15945417	+	0.68018310546875	0.703336679491545	Rrp47	AGCATGCTGTGATGCACGATTTG
chrX	15958431	15958454	+	0.205264987945557	0.620380654956804	mmd	ATTACTTCTTTTCAACTAACCTT
chrX	15958444	15958467	+	0.732636947631836	0.714277548959965	mmd	AACTAACCTTAGACACAGGGAGA
chrX	15958473	15958496	+	0.81635986328125	0.673201303595214	mmd	TATGTACTACAACTGACCTGTAG
chrX	15961998	15962021	+	0.376811637878418	0.371437977837983	mmd	TTTCTTCTCCATCTTGATGGTGT
chrX	15962002	15962025	+	0.485187606811523	0.51782853142631	mmd	TTCTCCATCTTGATGGTGTTTTC
chrX	15962025	15962048	+	0.543529739379883	0.705156719979693	mmd	CGGCGTGGGCAGTGCTTCGGTTG
chrX	15963459	15963482	+	0.863179931640625	0.779620591476657	mmd	CGCTGAATCCTCACCTCATTTGG
chrX	15963917	15963940	+	0.808621063232422	0.7388876221943	mmd	GGGAACAGCCATGCCAGCCTCAC
chrX	15964078	15964101	+	0.69263542175293	0.722550406566405	mmd	GTGAGGTGTAGTCATTAAAGTTG
chrX	15964630	15964653	+	0.386612014770508	0.754462163623856	mmd	ATTTGTGGTCTACTTACGGACAG
chrX	15964937	15964960	+	0.649594802856445	0.771470535619985	mmd	CATCCACAAGATATCCACCCACG
chrX	15964972	15964995	+	0.687714385986328	0.673586014761846	mmd	TGTTGTATGTTTGGCGAAAGAAG
chrX	15974636	15974659	+	0.455465393066406	0.587781471404456	Or13a	GGACATTATTATCACCACGGAAA
chrX	15974756	15974779	+	0.427287216186523	0.763307910812865	Or13a	CTACGAAATTTGGATACCTAAGT
chrX	15975218	15975241	+	0.675627670288086	0.850705740993431	Or13a	CCTACAAGATGATCTTTCCGTAC
chrX	15975236	15975259	+	0.826881561279297	0.844790974182572	Or13a	CGTACGATGCCCAGAGCAGTTGG
chrX	15975377	15975400	+	0.470459403991699	0.652176774628204	Or13a	ATTTGCTACACCAACGAATCGCA
chrX	15976072	15976095	+	0.638264083862305	0.678044636311144	Or13a	AACCCAATTCTACTGGCCAATCT
chrX	15976979	15977002	+	0.609096603393555	0.668768220743095	CG42766	GCCATGCCTTCCGTCGAGTGGGT
chrX	15977175	15977198	+	0.581350593566895	0.609086363991023	CG42766	GCCGAAGTTTCCATGAAGATAAT
chrX	15977186	15977209	+	0.554613838195801	0.855727568511324	CG42766	CATGAAGATAATGCGCCGGCCAA
chrX	15979828	15979851	+	0.571217231750488	0.828712958845901	CG9170	CGGATTGCGGTTTGTAATACCGC
chrX	15979871	15979894	+	0.671679916381836	0.651164616313804	CG9170	GGTGCCACTATTGGTGGACTTGG
chrX	15979948	15979971	+	0.552562370300293	0.564748808333399	CG9170	TTCGCTCCAGCGACAGCTTCACG
chrX	15980307	15980330	+	0.58537425994873	0.578013136934048	CG9170	TCCATTTGCAGCTCGAATGCCTC
chrX	15980394	15980417	+	0.505972671508789	0.589429544504705	CG9170	GCTTCGTGATCTCGTCGAATGGC
chrX	15980554	15980577	+	0.628970413208008	0.502339109894392	CG9170	GTCCTAGTTCCTCCAAATCGAAG
chrX	15980587	15980610	+	0.625201148986816	0.720057783557171	CG9170	CGACCAGAAGTGATGAGTCCTGT
chrX	15980742	15980765	+	0.680180587768555	0.693213169912202	CG9170	ACTACTTCCGGTATAGTCTTTGG
chrX	15981182	15981205	+	0.438702964782715	0.541045611785722	CG9170	GAACTGTCTATGTGCCTTTTGAA
chrX	15981231	15981254	+	0.534950942993164	0.518463300043799	CG9170	GTACCTCCTTCGTTCTCCTCTGA
chrX	15981268	15981291	+	0.159855403900146	0.691011410705431	CG9170	CATTCATTTGACTAGTGGGCGCG
chrX	15981432	15981455	+	0.514533042907715	0.765577357886736	CG9170	CGGGCCAAACTGTTCAGGGGCAG
chrX	15981718	15981741	+	0.719895324707031	0.667607875624709	CG9170	AGTCATCTTGCAATCCTTACCAT
chrX	15984342	15984365	+	0.782775344848633	0.688419837157406	Slc25A46a	AGCTTCTGCCCAGCATCGTCCAC
chrX	15984515	15984538	+	0.628967208862305	0.600995002237557	Slc25A46a	GGACAGCATCTCCTGCTCAAATG
chrX	15984584	15984607	+	0.562106590270996	0.704988136854311	Slc25A46a	AATTCACAGCATAAGTATCGGCC
chrX	15986249	15986272	+	0.286260185241699	0.620386973383349	ND-20	GCAGGGCCGGTGCCATTTTGTTG
chrX	15986379	15986402	+	0.789796829223633	0.734522291561848	ND-20	GACGGCACAGCAGGCCAAACCGA
chrX	15987752	15987775	+	0.64398811340332	0.745436574596659	eIF5	AGTGAAAAGCAGCTCGGCGAGAA
chrX	15987911	15987934	+	0.539967994689941	0.738551931389619	eIF5	AGTTTTATCATAGTCATCCGAAA
chrX	15988119	15988142	+	0.735340728759766	0.674237001816346	eIF5	TCCGGAATAGCTGCGCTAATCTC
chrX	15988263	15988286	+	0.407205390930176	0.779340120072605	eIF5	CTCGAGCGTTTGCCCTCGGTTAG
chrX	15988741	15988764	+	0.304105262756348	0.727325423176396	eIF5	CTTTGCCCTCGACCTTTGCCTGC
chrX	15989916	15989939	+	0.547035369873047	0.630817988862221	CG46312	TCAATGAGAAGTGTGGTTTTTTT
chrX	15993742	15993765	+	0.570648574829102	0.506579093566487	exd	TCTGTACTTTGCGAAATCAAGGA
chrX	15994344	15994367	+	0.731023712158203	0.661957660750865	exd	AGACCCATTACACCAAAGGAAAT
chrX	15994467	15994490	+	0.522044448852539	0.859767134973808	exd	CTGGACGCACGCCGCAAACGCCG
chrX	15997246	15997269	+	0.550844688415527	0.693746062289699	CG8939	CTCCAACAATCGCAAGTATGTTT
chrX	15997358	15997381	+	0.456670951843262	0.74486356636153	CG8939	CCATCCGTCCCATTGCCGGCTGC
chrX	15997565	15997588	+	0.416724128723145	0.568394384874497	CG8939	TGCGCAACGGCGGCTGGTTTGTG
chrX	15997600	15997623	+	0.818188323974609	0.865024144927995	CG8939	CGCTCCAAGGATTACAATGCCCT
chrX	15998467	15998490	+	0.687747650146484	0.679603788701664	CG8939	GACAAGGATGAGGGCAACATCAA
chrX	15998674	15998697	+	0.762162322998047	0.872270408007895	CG8939	CGTGACAAAAACACCAAGCGAGA
chrX	16001672	16001695	+	0.454106369018555	0.78320088558354	vap	CTGGCCATTCTTTAGACTAGACA
chrX	16002110	16002133	+	0.760789031982422	0.860588225548944	vap	CTGACTAGGAGCACACAGATACG
chrX	16002164	16002187	+	0.294454936981201	0.610987859661323	vap	GACAATTTGGAAGCAATAGGGAC
chrX	16002336	16002359	+	0.17321361541748	0.578649390550836	vap	GTCGTTTTGTCCGACTTCTTGTT
chrX	16002443	16002466	+	0.456154098510742	0.662523036006238	vap	AGCGGCCTTTTCCACAACATATT
chrX	16002455	16002478	+	0.617413673400879	0.775312823441571	vap	CACAACATATTGCTGATTGAACT
chrX	16002609	16002632	+	0.311669597625732	0.422395856172786	vap	TTTTCAATACGAAAGCGTTGGAT
chrX	16002614	16002637	+	0.668740310668945	0.674836713581842	vap	AATACGAAAGCGTTGGATTTGAT
chrX	16003082	16003105	+	0.547574195861816	0.584920817491944	vap	TGGAAACTCAGTTCATCGGTCTC
chrX	16003145	16003168	+	0.359134521484375	0.599783188640338	vap	TTATCATTAACTGGCTCCGGCGG
chrX	16003199	16003222	+	0.857275924682617	0.82963324420851	vap	AGTAGATCACTACATGAGGTATA
chrX	16003613	16003636	+	0.750965042114258	0.852240813072085	vap	CGGAGGAGCAATAATCGCTGGAC
chrX	16006758	16006781	+	0.0158493280410767	0.8211308697669	CG12698	CCGTAACCATTTATTTTATAATC
chrX	16006939	16006962	+	0.67853759765625	0.633320431212236	CG12698	TTAGGGCTCCAGTCGTCCTACCG
chrX	16007104	16007127	+	0.5932080078125	0.696837335855557	CG12698	AGCTTATTGCGAACTCCTGGCTA
chrX	16007898	16007921	+	0.423443641662598	0.59681078371088	CG12698	TTATTTGGCAGCTGCGCAAAATG
chrX	16012137	16012160	+	0.839191741943359	0.711845822313311	Muc14A	AACCACATACAAAATGCATCAAA
chrX	16012310	16012333	+	0.0144061708450317	0.630321179081101	Muc14A	ATTTTGAAAAATCAAATTTTCAT
chrX	16012331	16012354	+	0.614616966247559	0.697821197340246	Muc14A	ATGGCTGTGATTGTACTTGCCAA
chrX	16012584	16012607	+	0.396107063293457	0.72756842650246	Muc14A	ATCAGATAATGTTTGCGAATGCA
chrX	16012914	16012937	+	0.758062744140625	0.679369077159143	Muc14A	AAACACAGACAAAGATCACCCGA
chrX	16013084	16013107	+	0.592958297729492	0.697821197340246	Muc14A	ATGGCTGTGATTGTACTTGCCAA
chrX	16013295	16013318	+	0.848493423461914	0.661982665478911	Muc14A	AGAATCCTTACCTCAATTAACAA
chrX	16013339	16013362	+	0.72461051940918	0.714674888557984	Muc14A	AAGAATCCAGTGCAGAAGAAAAT
chrX	16013403	16013426	+	0.600850257873535	0.591350555106777	Muc14A	TCAATCAAGTTCAAAAACAAAGA
chrX	16013436	16013459	+	0.779360046386719	0.738851065936733	Muc14A	GAGTCTGAGTGTAAATGAAGACA
chrX	16013466	16013489	+	0.820218200683594	0.7021400058167	Muc14A	TCAAGAAGATACAAGGACACTAT
chrX	16013496	16013519	+	0.692926406860352	0.636474186020464	Muc14A	TGTCCCGCAATCAATTGCAACAG
chrX	16013586	16013609	+	0.789017639160156	0.650106153927047	Muc14A	AAAATCCTTACCTCAACTAACAA
chrX	16013630	16013653	+	0.72461051940918	0.714674888557984	Muc14A	AAGAATCCAGTGCAGAAGAAAAT
chrX	16013694	16013717	+	0.600850257873535	0.591350555106777	Muc14A	TCAATCAAGTTCAAAAACAAAGA
chrX	16013727	16013750	+	0.779360046386719	0.738851065936733	Muc14A	GAGTCTGAGTGTAAATGAAGACA
chrX	16013757	16013780	+	0.817477188110352	0.700285154709086	Muc14A	TCAAGAAGATACAAGGACACCAT
chrX	16013787	16013810	+	0.692926406860352	0.636474186020464	Muc14A	TGTCCCGCAATCAATTGCAACAG
chrX	16013877	16013900	+	0.762585296630859	0.642599913357355	Muc14A	AAAATCCTTACCTCAATTAACAA
chrX	16013921	16013944	+	0.698098373413086	0.714674888557984	Muc14A	AAGAATCCAGTGCAAAGGAAAAT
chrX	16013985	16014008	+	0.600850257873535	0.591350555106777	Muc14A	TCAATCAAGTTCAAAAACAAAGA
chrX	16014018	16014041	+	0.743483276367187	0.747387095898944	Muc14A	GAGTCAGAGTGTAAATGACGACA
chrX	16014048	16014071	+	0.817477188110352	0.700285154709086	Muc14A	TCAAGAAGATACAAGGACACCAT
chrX	16014078	16014101	+	0.692926406860352	0.636474186020464	Muc14A	TGTCCCGCAATCAATTGCAACAG
chrX	16014168	16014191	+	0.76258544921875	0.642599913357355	Muc14A	AAAATCCTTACCTCAATTAACAA
chrX	16014212	16014235	+	0.72461051940918	0.714674888557984	Muc14A	AAGAATCCAGTGCAGAAGAAAAT
chrX	16014276	16014299	+	0.600850257873535	0.591350555106777	Muc14A	TCAATCAAGTTCAAAAACAAAGA
chrX	16014309	16014332	+	0.790094375610352	0.738851065936733	Muc14A	GAGTCTGAGTGTAAATGAAGACA
chrX	16014369	16014392	+	0.792145233154297	0.647452071421717	Muc14A	TGTCCCACAATCAATTGCAACAG
chrX	16014459	16014482	+	0.848493423461914	0.661982665478911	Muc14A	AGAATCCTTACCTCAATTAACAA
chrX	16014503	16014526	+	0.698098373413086	0.714674888557984	Muc14A	AAGAATCCAGTGCAAAGGAAAAT
chrX	16014567	16014590	+	0.600850257873535	0.591350555106777	Muc14A	TCAATCAAGTTCAAAAACAAAGA
chrX	16014600	16014623	+	0.78004768371582	0.742490497854599	Muc14A	GAGTCAGAGTGTAAATGAAGACA
chrX	16014630	16014653	+	0.820218200683594	0.7021400058167	Muc14A	TCAAGAAGATACAAGGACACTAT
chrX	16014660	16014683	+	0.810782623291016	0.647452071421717	Muc14A	TGTCCCACAATCAATTGCAACAA
chrX	16014750	16014773	+	0.76258544921875	0.642599913357355	Muc14A	AAAATCCTTACCTCAATTAACAA
chrX	16014794	16014817	+	0.72461051940918	0.714674888557984	Muc14A	AAGAATCCAGTGCAGAAGAAAAT
chrX	16014858	16014881	+	0.583193588256836	0.60619083826437	Muc14A	TAAATCAAGTTCAAAAACAGAGA
chrX	16014891	16014914	+	0.780047760009766	0.742490497854599	Muc14A	GAGTCAGAGTGTAAATGAAGACA
chrX	16014921	16014944	+	0.817477188110352	0.700285154709086	Muc14A	TCAAGAAGATACAAGGACACCAT
chrX	16014951	16014974	+	0.692926406860352	0.636474186020464	Muc14A	TGTCCCGCAATCAATTGCAACAG
chrX	16015041	16015064	+	0.762585296630859	0.642599913357355	Muc14A	AAAATCCTTACCTCAATTAACAA
chrX	16015085	16015108	+	0.72461051940918	0.714674888557984	Muc14A	AAGAATCCAGTGCAGAAGAAAAT
chrX	16015149	16015172	+	0.600850257873535	0.591350555106777	Muc14A	TCAATCAAGTTCAAAAACAAAGA
chrX	16015182	16015205	+	0.78004768371582	0.742490497854599	Muc14A	GAGTCAGAGTGTAAATGAAGACA
chrX	16015212	16015235	+	0.817477188110352	0.700285154709086	Muc14A	TCAAGAAGATACAAGGACACCAT
chrX	16015242	16015265	+	0.692926406860352	0.636474186020464	Muc14A	TGTCCCGCAATCAATTGCAACAG
chrX	16015332	16015355	+	0.848493423461914	0.661982665478911	Muc14A	AGAATCCTTACCTCAATTAACAA
chrX	16015376	16015399	+	0.698098449707031	0.714674888557984	Muc14A	AAGAATCCAGTGCAAAGGAAAAT
chrX	16015440	16015463	+	0.613673210144043	0.60619083826437	Muc14A	TAAATCAAGTTCAAAAACAAAGA
chrX	16015473	16015496	+	0.779360046386719	0.738851065936733	Muc14A	GAGTCTGAGTGTAAATGAAGACA
chrX	16015503	16015526	+	0.817477188110352	0.700285154709086	Muc14A	TCAAGAAGATACAAGGACACCAT
chrX	16015533	16015556	+	0.692926406860352	0.636474186020464	Muc14A	TGTCCCGCAATCAATTGCAACAG
chrX	16015623	16015646	+	0.76258544921875	0.642599913357355	Muc14A	AAAATCCTTACCTCAATTAACAA
chrX	16015667	16015690	+	0.565995597839355	0.676876739334063	Muc14A	AAGAATCCAGTGCGTGCAGTGCA
chrX	16016531	16016554	+	0.762585296630859	0.642599913357355	Muc14A	AAAATCCTTACCTCAATTAACAA
chrX	16016575	16016598	+	0.72461051940918	0.714674888557984	Muc14A	AAGAATCCAGTGCAGAAGAAAAT
chrX	16016639	16016662	+	0.600850257873535	0.591350555106777	Muc14A	TCAATCAAGTTCAAAAACAAAGA
chrX	16016672	16016695	+	0.78004768371582	0.742490497854599	Muc14A	GAGTCAGAGTGTAAATGAAGACA
chrX	16016702	16016725	+	0.817477188110352	0.700285154709086	Muc14A	TCAAGAAGATACAAGGACACCAT
chrX	16016732	16016755	+	0.769667816162109	0.671002368023883	Muc14A	TGTTCCACAATCAATTGCAACAG
chrX	16016822	16016845	+	0.76258544921875	0.642599913357355	Muc14A	AAAATCCTTACCTCAATTAACAA
chrX	16016930	16016953	+	0.600850257873535	0.591350555106777	Muc14A	TCAATCAAGTTCAAAAACAAAGA
chrX	16016963	16016986	+	0.780047760009766	0.742490497854599	Muc14A	GAGTCAGAGTGTAAATGAAGACA
chrX	16016993	16017016	+	0.817477188110352	0.700285154709086	Muc14A	TCAAGAAGATACAAGGACACCAT
chrX	16017023	16017046	+	0.769667816162109	0.671002368023883	Muc14A	TGTTCCACAATCAATTGCAACAG
chrX	16017113	16017136	+	0.762585296630859	0.642599913357355	Muc14A	AAAATCCTTACCTCAATTAACAA
chrX	16017157	16017180	+	0.72461051940918	0.714674888557984	Muc14A	AAGAATCCAGTGCAGAAGAAAAT
chrX	16017221	16017244	+	0.600850257873535	0.591350555106777	Muc14A	TCAATCAAGTTCAAAAACAAAGA
chrX	16017254	16017277	+	0.78004768371582	0.742490497854599	Muc14A	GAGTCAGAGTGTAAATGAAGACA
chrX	16017284	16017307	+	0.817477188110352	0.700285154709086	Muc14A	TCAAGAAGATACAAGGACACCAT
chrX	16017314	16017337	+	0.692926406860352	0.636474186020464	Muc14A	TGTCCCGCAATCAATTGCAACAG
chrX	16017404	16017427	+	0.848493347167969	0.661982665478911	Muc14A	AGAATCCTTACCTCAATTAACAA
chrX	16017448	16017471	+	0.698098449707031	0.714674888557984	Muc14A	AAGAATCCAGTGCAAAGGAAAAT
chrX	16017512	16017535	+	0.613673210144043	0.60619083826437	Muc14A	TAAATCAAGTTCAAAAACAAAGA
chrX	16017545	16017568	+	0.779360046386719	0.738851065936733	Muc14A	GAGTCTGAGTGTAAATGAAGACA
chrX	16017575	16017598	+	0.817477188110352	0.700285154709086	Muc14A	TCAAGAAGATACAAGGACACCAT
chrX	16017605	16017628	+	0.692926406860352	0.636474186020464	Muc14A	TGTCCCGCAATCAATTGCAACAG
chrX	16017695	16017718	+	0.762585296630859	0.642599913357355	Muc14A	AAAATCCTTACCTCAATTAACAA
chrX	16017739	16017762	+	0.72461051940918	0.714674888557984	Muc14A	AAGAATCCAGTGCAGAAGAAAAT
chrX	16017836	16017859	+	0.743483276367187	0.747387095898944	Muc14A	GAGTCAGAGTGTAAATGACGACA
chrX	16017866	16017889	+	0.820218200683594	0.7021400058167	Muc14A	TCAAGAAGATACAAGGACACTAT
chrX	16017896	16017919	+	0.810782699584961	0.647452071421717	Muc14A	TGTCCCACAATCAATTGCAACAA
chrX	16017986	16018009	+	0.762585296630859	0.642599913357355	Muc14A	AAAATCCTTACCTCAATTAACAA
chrX	16018030	16018053	+	0.72461051940918	0.714674888557984	Muc14A	AAGAATCCAGTGCAGAAGAAAAT
chrX	16018094	16018117	+	0.600850257873535	0.591350555106777	Muc14A	TCAATCAAGTTCAAAAACAAAGA
chrX	16018127	16018150	+	0.780047760009766	0.742490497854599	Muc14A	GAGTCAGAGTGTAAATGAAGACA
chrX	16018157	16018180	+	0.817477188110352	0.700285154709086	Muc14A	TCAAGAAGATACAAGGACACCAT
chrX	16018187	16018210	+	0.692926406860352	0.636474186020464	Muc14A	TGTCCCGCAATCAATTGCAACAG
chrX	16018277	16018300	+	0.76258544921875	0.642599913357355	Muc14A	AAAATCCTTACCTCAATTAACAA
chrX	16018321	16018344	+	0.49687255859375	0.675976725191938	Muc14A	AAAAATTCAGTGCAGAAGAAAAT
chrX	16018373	16018396	+	0.780047760009766	0.742490497854599	Muc14A	GAGTCAGAGTGTAAATGAAGACA
chrX	16018403	16018426	+	0.791456451416016	0.697239755254896	Muc14A	TCAAGAAGATACAAGGACACTAC
chrX	16018433	16018456	+	0.874826431274414	0.682242926425374	Muc14A	TGTCCCACAATCAAGTACAACAG
chrX	16018567	16018590	+	0.72461051940918	0.714674888557984	Muc14A	AAGAATCCAGTGCAGAAGAAAAT
chrX	16018631	16018654	+	0.667109451293945	0.783256400870195	Muc14A	CCAATCAAGTTCACAAGCAAAGA
chrX	16018664	16018687	+	0.734709320068359	0.709051442296445	Muc14A	GAGTCAGAGCTTAAATGAAGACA
chrX	16018694	16018717	+	0.817477188110352	0.700285154709086	Muc14A	TCAAGAAGATACAAGGACACCAT
chrX	16018814	16018837	+	0.76258544921875	0.642599913357355	Muc14A	AAAATCCTTACCTCAATTAACAA
chrX	16018858	16018881	+	0.72461051940918	0.714674888557984	Muc14A	AAGAATCCAGTGCAGAAGAAAAT
chrX	16018922	16018945	+	0.600850257873535	0.783256400870195	Muc14A	CCAATCAAGTTCAAAAACAAAGA
chrX	16018955	16018978	+	0.768346405029297	0.753360743468495	Muc14A	GAGTCAAAGTGTAAATGAAGACA
chrX	16018985	16019008	+	0.817477188110352	0.700285154709086	Muc14A	TCAAGAAGATACAAGGACACCAT
chrX	16019105	16019128	+	0.76258544921875	0.642599913357355	Muc14A	AAAATCCTTACCTCAATTAACAA
chrX	16019149	16019172	+	0.758031463623047	0.714674888557984	Muc14A	AAGAATCCAGTGCAGAAGAACAT
chrX	16019213	16019236	+	0.651435623168945	0.591350555106777	Muc14A	TCAATCAAGTTCAGAACCAAAGA
chrX	16019246	16019269	+	0.768346405029297	0.753360743468495	Muc14A	GAGTCAAAGTGTAAATGAAGACA
chrX	16019276	16019299	+	0.791456451416016	0.697239755254896	Muc14A	TCAAGAAGATACAAGGACACTAC
chrX	16019306	16019329	+	0.874826431274414	0.682242926425374	Muc14A	TGTCCCACAATCAAGTACAACAG
chrX	16019706	16019729	+	0.848493423461914	0.661982665478911	Muc14A	AGAATCCTTACCTCAATTAACAA
chrX	16019750	16019773	+	0.698098449707031	0.714674888557984	Muc14A	AAGAATCCAGTGCAAAGGAAAAT
chrX	16019814	16019837	+	0.613673210144043	0.60619083826437	Muc14A	TAAATCAAGTTCAAAAACAAAGA
chrX	16019847	16019870	+	0.779360046386719	0.738851065936733	Muc14A	GAGTCTGAGTGTAAATGAAGACA
chrX	16019877	16019900	+	0.791456451416016	0.697239755254896	Muc14A	TCAAGAAGATACAAGGACACTAC
chrX	16019907	16019930	+	0.775607528686523	0.671372680811478	Muc14A	TGTCCCGCAATCAAGTACAACAG
chrX	16020041	16020064	+	0.758031463623047	0.714674888557984	Muc14A	AAGAATCCAGTGCAGAAGAACAT
chrX	16020105	16020128	+	0.636817665100098	0.591350555106777	Muc14A	TCAATCAAGTTCAGAAGCAAAGA
chrX	16020138	16020161	+	0.768346405029297	0.753360743468495	Muc14A	GAGTCAAAGTGTAAATGAAGACA
chrX	16020168	16020191	+	0.817477188110352	0.700285154709086	Muc14A	TCAAGAAGATACAAGGACACCAT
chrX	16020288	16020311	+	0.762585296630859	0.642599913357355	Muc14A	AAAATCCTTACCTCAATTAACAA
chrX	16020332	16020355	+	0.758031463623047	0.714674888557984	Muc14A	AAGAATCCAGTGCAGAAGAACAT
chrX	16020396	16020419	+	0.636817665100098	0.591350555106777	Muc14A	TCAATCAAGTTCAGAAGCAAAGA
chrX	16020429	16020452	+	0.768346405029297	0.753360743468495	Muc14A	GAGTCAAAGTGTAAATGAAGACA
chrX	16020459	16020482	+	0.791456451416016	0.697239755254896	Muc14A	TCAAGAAGATACAAGGACACTAC
chrX	16020489	16020512	+	0.874826354980469	0.682242926425374	Muc14A	TGTCCCACAATCAAGTACAACAG
chrX	16020623	16020646	+	0.758031463623047	0.714674888557984	Muc14A	AAGAATCCAGTGCAGAAGAACAT
chrX	16020687	16020710	+	0.636817665100098	0.591350555106777	Muc14A	TCAATCAAGTTCAGAAGCAAAGA
chrX	16020720	16020743	+	0.768346405029297	0.753360743468495	Muc14A	GAGTCAAAGTGTAAATGAAGACA
chrX	16020750	16020773	+	0.817477188110352	0.700285154709086	Muc14A	TCAAGAAGATACAAGGACACCAT
chrX	16020870	16020893	+	0.742799987792969	0.642599913357355	Muc14A	AAAATCCTTACCTCAATTAACAG
chrX	16020914	16020937	+	0.72461051940918	0.714674888557984	Muc14A	AAGAATCCAGTGCAGAAGAAAAT
chrX	16020978	16021001	+	0.600850257873535	0.783256400870195	Muc14A	CCAATCAAGTTCAAAAACAAAGA
chrX	16021011	16021034	+	0.768346405029297	0.753360743468495	Muc14A	GAGTCAAAGTGTAAATGAAGACA
chrX	16021041	16021064	+	0.817477188110352	0.700285154709086	Muc14A	TCAAGAAGATACAAGGACACCAT
chrX	16021161	16021184	+	0.76258544921875	0.642599913357355	Muc14A	AAAATCCTTACCTCAATTAACAA
chrX	16021205	16021228	+	0.72461051940918	0.714674888557984	Muc14A	AAGAATCCAGTGCAGAAGAAAAT
chrX	16021269	16021292	+	0.600850257873535	0.783256400870195	Muc14A	CCAATCAAGTTCAAAAACAAAGA
chrX	16021302	16021325	+	0.768346405029297	0.753360743468495	Muc14A	GAGTCAAAGTGTAAATGAAGACA
chrX	16021332	16021355	+	0.817477188110352	0.700285154709086	Muc14A	TCAAGAAGATACAAGGACACCAT
chrX	16021452	16021475	+	0.76258544921875	0.642599913357355	Muc14A	AAAATCCTTACCTCAATTAACAA
chrX	16021496	16021519	+	0.72461051940918	0.714674888557984	Muc14A	AAGAATCCAGTGCAGAAGAAAAT
chrX	16021560	16021583	+	0.636817665100098	0.591350555106777	Muc14A	TCAATCAAGTTCAGAAGCAAAGA
chrX	16021593	16021616	+	0.777639617919922	0.742490497854599	Muc14A	GAGTCAGAGTGTAAATGATGACA
chrX	16021653	16021676	+	0.874826431274414	0.682242926425374	Muc14A	TGTCCCACAATCAAGTACAACAG
chrX	16021787	16021810	+	0.758031463623047	0.714674888557984	Muc14A	AAGAATCCAGTGCAGAAGAACAT
chrX	16021884	16021907	+	0.785477447509766	0.753360743468495	Muc14A	GAGTCAAAGTGTAAATGAAGACA
chrX	16021914	16021937	+	0.818053131103516	0.7021400058167	Muc14A	TCAAGAAGATACAAGGACACTAT
chrX	16021944	16021967	+	0.903572845458984	0.689265325406214	Muc14A	TGTCTCACAATCAAGTACAACAG
chrX	16022034	16022057	+	0.76258544921875	0.642599913357355	Muc14A	AAAATCCTTACCTCAATTAACAA
chrX	16022078	16022101	+	0.618313522338867	0.714674888557984	Muc14A	AAAAATCCAGTGCAGAAGAAAAT
chrX	16022142	16022165	+	0.636817665100098	0.591350555106777	Muc14A	TCAATCAAGTTCAGAAGCAAAGA
chrX	16022175	16022198	+	0.777639694213867	0.742490497854599	Muc14A	GAGTCAGAGTGTAAATGATGACA
chrX	16022235	16022258	+	0.849600067138672	0.682242926425374	Muc14A	TGTCCCACAATCAAGTACAACAG
chrX	16022325	16022348	+	0.76258544921875	0.642599913357355	Muc14A	AAAATCCTTACCTCAATTAACAA
chrX	16022369	16022392	+	0.651734466552734	0.714674888557984	Muc14A	AAAAATCCAGTGCAGAAGAACAT
chrX	16022466	16022489	+	0.785477447509766	0.753360743468495	Muc14A	GAGTCAAAGTGTAAATGAAGACA
chrX	16022496	16022519	+	0.818053131103516	0.7021400058167	Muc14A	TCAAGAAGATACAAGGACACTAT
chrX	16022526	16022549	+	0.903572845458984	0.689265325406214	Muc14A	TGTCTCACAATCAAGTACAACAG
chrX	16022616	16022639	+	0.762585296630859	0.642599913357355	Muc14A	AAAATCCTTACCTCAATTAACAA
chrX	16022660	16022683	+	0.618313522338867	0.714674888557984	Muc14A	AAAAATCCAGTGCAGAAGAAAAT
chrX	16022724	16022747	+	0.636817665100098	0.591350555106777	Muc14A	TCAATCAAGTTCAGAAGCAAAGA
chrX	16022757	16022780	+	0.706779403686523	0.701971783557712	Muc14A	GAGTCAGATTGTAAATGAAGACA
chrX	16022907	16022930	+	0.76258544921875	0.642599913357355	Muc14A	AAAATCCTTACCTCAATTAACAA
chrX	16022951	16022974	+	0.618313522338867	0.714674888557984	Muc14A	AAAAATCCAGTGCAGAAGAAAAT
chrX	16023015	16023038	+	0.600850257873535	0.591350555106777	Muc14A	TCAATCAAGTTCAAAAACAAAGA
chrX	16023048	16023071	+	0.790781936645508	0.742490497854599	Muc14A	GAGTCAGAGTGTAAATGAAGACA
chrX	16023102	16023125	+	0.657530059814453	0.66950052954298	Muc14A	AATTTCTGTCCCACAATCAATTG
chrX	16023108	16023131	+	0.792145233154297	0.647452071421717	Muc14A	TGTCCCACAATCAATTGCAACAG
chrX	16023242	16023265	+	0.72461051940918	0.714674888557984	Muc14A	AAGAATCCAGTGCAGAAGAAAAT
chrX	16023306	16023329	+	0.600850257873535	0.783256400870195	Muc14A	CCAATCAAGTTCAAAAACAAAGA
chrX	16023339	16023362	+	0.768346405029297	0.753360743468495	Muc14A	GAGTCAAAGTGTAAATGAAGACA
chrX	16023369	16023392	+	0.817477188110352	0.700285154709086	Muc14A	TCAAGAAGATACAAGGACACCAT
chrX	16023489	16023512	+	0.76258544921875	0.642599913357355	Muc14A	AAAATCCTTACCTCAATTAACAA
chrX	16023533	16023556	+	0.618313522338867	0.714674888557984	Muc14A	AAAAATCCAGTGCAGAAGAAAAT
chrX	16023597	16023620	+	0.636817665100098	0.591350555106777	Muc14A	TCAATCAAGTTCAGAAGCAAAGA
chrX	16023630	16023653	+	0.706779403686523	0.701971783557712	Muc14A	GAGTCAGATTGTAAATGAAGACA
chrX	16023780	16023803	+	0.76258544921875	0.642599913357355	Muc14A	AAAATCCTTACCTCAATTAACAA
chrX	16023824	16023847	+	0.72461051940918	0.714674888557984	Muc14A	AAGAATCCAGTGCAGAAGAAAAT
chrX	16023888	16023911	+	0.600850257873535	0.591350555106777	Muc14A	TCAATCAAGTTCAAAAACAAAGA
chrX	16023921	16023944	+	0.790781860351563	0.742490497854599	Muc14A	GAGTCAGAGTGTAAATGAAGACA
chrX	16023981	16024004	+	0.792145233154297	0.647452071421717	Muc14A	TGTCCCACAATCAATTGCAACAG
chrX	16024071	16024094	+	0.762585296630859	0.642599913357355	Muc14A	AAAATCCTTACCTCAATTAACAA
chrX	16024115	16024138	+	0.72461051940918	0.714674888557984	Muc14A	AAGAATCCAGTGCAGAAGAAAAT
chrX	16024179	16024202	+	0.622813758850098	0.61785142274592	Muc14A	TCAATCAAGATCAAAAACAAAGA
chrX	16024212	16024235	+	0.790781936645508	0.742490497854599	Muc14A	GAGTCAGAGTGTAAATGAAGACA
chrX	16024266	16024289	+	0.657530059814453	0.66950052954298	Muc14A	AATTTCTGTCCCACAATCAATTG
chrX	16024272	16024295	+	0.792145233154297	0.647452071421717	Muc14A	TGTCCCACAATCAATTGCAACAG
chrX	16024362	16024385	+	0.76258544921875	0.642599913357355	Muc14A	AAAATCCTTACCTCAATTAACAA
chrX	16024406	16024429	+	0.72461051940918	0.714674888557984	Muc14A	AAGAATCCAGTGCAGAAGAAAAT
chrX	16024470	16024493	+	0.622813682556152	0.61785142274592	Muc14A	TCAATCAAGATCAAAAACAAAGA
chrX	16024503	16024526	+	0.790781936645508	0.742490497854599	Muc14A	GAGTCAGAGTGTAAATGAAGACA
chrX	16024563	16024586	+	0.792145233154297	0.647452071421717	Muc14A	TGTCCCACAATCAATTGCAACAG
chrX	16024653	16024676	+	0.747743911743164	0.638290753137069	Muc14A	AAAATCCTTACCTCAATTAACAA
chrX	16024697	16024720	+	0.651734466552734	0.714674888557984	Muc14A	AAAAATCCAGTGCAGAAGAACAT
chrX	16024761	16024784	+	0.648264846801758	0.603541219934512	Muc14A	TCAATCAAGTTTACAAGCAAAGA
chrX	16024794	16024817	+	0.643877944946289	0.703446722315869	Muc14A	GAGTCCGAGTTTAAATGAAGACA
chrX	16024824	16024847	+	0.791456451416016	0.697239755254896	Muc14A	TCAAGAAGATACAAGGACACTAC
chrX	16024854	16024877	+	0.792170333862305	0.647452071421717	Muc14A	TGTCCCACAATCAATTGCAACAG
chrX	16024988	16025011	+	0.72461051940918	0.62294760681753	Muc14A	TAGAATCCAGTGCAGAAGAAAAT
chrX	16025085	16025108	+	0.790781936645508	0.742490497854599	Muc14A	GAGTCAGAGTGTAAATGAAGACA
chrX	16025145	16025168	+	0.810782623291016	0.647452071421717	Muc14A	TGTCCCACAATCAATTGCAACAA
chrX	16025279	16025302	+	0.72461051940918	0.62294760681753	Muc14A	TAGAATCCAGTGCAGAAGAAAAT
chrX	16025343	16025366	+	0.648264846801758	0.603541219934512	Muc14A	TCAATCAAGTTTACAAGCAAAGA
chrX	16025376	16025399	+	0.643877944946289	0.703446722315869	Muc14A	GAGTCCGAGTTTAAATGAAGACA
chrX	16025406	16025429	+	0.791456451416016	0.697239755254896	Muc14A	TCAAGAAGATACAAGGACACTAC
chrX	16025436	16025459	+	0.792145233154297	0.647452071421717	Muc14A	TGTCCCACAATCAATTGCAACAG
chrX	16025570	16025593	+	0.72461051940918	0.714674888557984	Muc14A	AAGAATCCAGTGCAGAAGAAAAT
chrX	16025634	16025657	+	0.667109451293945	0.591350555106777	Muc14A	TCAATCAAGTTCACAAGCAAAGA
chrX	16025667	16025690	+	0.665489959716797	0.707086154233734	Muc14A	GAGTCAGAGTTTAAATGAAGACA
chrX	16025727	16025750	+	0.792170333862305	0.647452071421717	Muc14A	TGTCCCACAATCAATTGCAACAG
chrX	16025861	16025884	+	0.72461051940918	0.62294760681753	Muc14A	TAGAATCCAGTGCAGAAGAAAAT
chrX	16025958	16025981	+	0.790781936645508	0.742490497854599	Muc14A	GAGTCAGAGTGTAAATGAAGACA
chrX	16026018	16026041	+	0.810782623291016	0.647452071421717	Muc14A	TGTCCCACAATCAATTGCAACAA
chrX	16026152	16026175	+	0.72461051940918	0.62294760681753	Muc14A	TAGAATCCAGTGCAGAAGAAAAT
chrX	16026249	16026272	+	0.790781936645508	0.742490497854599	Muc14A	GAGTCAGAGTGTAAATGAAGACA
chrX	16026309	16026332	+	0.792145233154297	0.647452071421717	Muc14A	TGTCCCACAATCAATTGCAACAG
chrX	16026443	16026466	+	0.72461051940918	0.714674888557984	Muc14A	AAGAATCCAGTGCAGAAGAAAAT
chrX	16026540	16026563	+	0.790781860351563	0.742490497854599	Muc14A	GAGTCAGAGTGTAAATGAAGACA
chrX	16026600	16026623	+	0.810782699584961	0.647452071421717	Muc14A	TGTCCCACAATCAATTGCAACAA
chrX	16026734	16026757	+	0.72461051940918	0.62294760681753	Muc14A	TAGAATCCAGTGCAGAAGAAAAT
chrX	16026798	16026821	+	0.648264846801758	0.603541219934512	Muc14A	TCAATCAAGTTTACAAGCAAAGA
chrX	16026831	16026854	+	0.643877944946289	0.703446722315869	Muc14A	GAGTCCGAGTTTAAATGAAGACA
chrX	16026861	16026884	+	0.791456451416016	0.697239755254896	Muc14A	TCAAGAAGATACAAGGACACTAC
chrX	16026891	16026914	+	0.792145233154297	0.647452071421717	Muc14A	TGTCCCACAATCAATTGCAACAG
chrX	16027025	16027048	+	0.72461051940918	0.714674888557984	Muc14A	AAGAATCCAGTGCAGAAGAAAAT
chrX	16027089	16027112	+	0.667109451293945	0.591350555106777	Muc14A	TCAATCAAGTTCACAAGCAAAGA
chrX	16027122	16027145	+	0.654755706787109	0.707086154233734	Muc14A	GAGTCAGAGTTTAAATGAAGACA
chrX	16027152	16027175	+	0.817477188110352	0.700285154709086	Muc14A	TCAAGAAGATACAAGGACACCAT
chrX	16027182	16027205	+	0.792145233154297	0.647452071421717	Muc14A	TGTCCCACAATCAATTGCAACAG
chrX	16027316	16027339	+	0.618313522338867	0.714674888557984	Muc14A	AAAAATCCAGTGCAGAAGAAAAT
chrX	16027380	16027403	+	0.667109451293945	0.591350555106777	Muc14A	TCAATCAAGTTCACAAGCAAAGA
chrX	16027413	16027436	+	0.654755706787109	0.707086154233734	Muc14A	GAGTCAGAGTTTAAATGAAGACA
chrX	16027443	16027466	+	0.817477188110352	0.700285154709086	Muc14A	TCAAGAAGATACAAGGACACCAT
chrX	16027473	16027496	+	0.792145233154297	0.647452071421717	Muc14A	TGTCCCACAATCAATTGCAACAG
chrX	16027607	16027630	+	0.72461051940918	0.714674888557984	Muc14A	AAGAATCCAGTGCAGAAGAAAAT
chrX	16027704	16027727	+	0.790781936645508	0.742490497854599	Muc14A	GAGTCAGAGTGTAAATGAAGACA
chrX	16027764	16027787	+	0.810782623291016	0.647452071421717	Muc14A	TGTCCCACAATCAATTGCAACAA
chrX	16027898	16027921	+	0.72461051940918	0.62294760681753	Muc14A	TAGAATCCAGTGCAGAAGAAAAT
chrX	16027962	16027985	+	0.589694862365723	0.597186659509101	Muc14A	TCAATCAAGTTTACAAGGAAAGA
chrX	16027995	16028018	+	0.643877944946289	0.703446722315869	Muc14A	GAGTCCGAGTTTAAATGAAGACA
chrX	16028025	16028048	+	0.791456451416016	0.697239755254896	Muc14A	TCAAGAAGATACAAGGACACTAC
chrX	16028055	16028078	+	0.792145233154297	0.647452071421717	Muc14A	TGTCCCACAATCAATTGCAACAG
chrX	16028189	16028212	+	0.72461051940918	0.714674888557984	Muc14A	AAGAATCCAGTGCAGAAGAAAAT
chrX	16028253	16028276	+	0.600850257873535	0.591350555106777	Muc14A	TCAATCAAGTTCAAAAACAAAGA
chrX	16028286	16028309	+	0.790781860351563	0.742490497854599	Muc14A	GAGTCAGAGTGTAAATGAAGACA
chrX	16028346	16028369	+	0.792145233154297	0.647452071421717	Muc14A	TGTCCCACAATCAATTGCAACAG
chrX	16028480	16028503	+	0.618313522338867	0.714674888557984	Muc14A	AAAAATCCAGTGCAGAAGAAAAT
chrX	16028544	16028567	+	0.667109451293945	0.591350555106777	Muc14A	TCAATCAAGTTCACAAGCAAAGA
chrX	16028577	16028600	+	0.663148345947266	0.691256057488134	Muc14A	GAGTCCGAGTTCAAATGAAGACA
chrX	16028607	16028630	+	0.791456451416016	0.697239755254896	Muc14A	TCAAGAAGATACAAGGACACTAC
chrX	16028637	16028660	+	0.792145233154297	0.647452071421717	Muc14A	TGTCCCACAATCAATTGCAACAG
chrX	16028771	16028794	+	0.72461051940918	0.714674888557984	Muc14A	AAGAATCCAGTGCAGAAGAAAAT
chrX	16028835	16028858	+	0.594119567871094	0.596231656444035	Muc14A	TCAATCAAGTTCAATAACAAAGA
chrX	16028868	16028891	+	0.779080581665039	0.753360743468495	Muc14A	GAGTCAAAGTGTAAATGAAGACA
chrX	16028928	16028951	+	0.792145233154297	0.647452071421717	Muc14A	TGTCCCACAATCAATTGCAACAG
chrX	16029018	16029041	+	0.770968856811523	0.632905662712296	Muc14A	AAACTCCTTACCTCAATTAACAA
chrX	16029062	16029085	+	0.618313522338867	0.714674888557984	Muc14A	AAAAATCCAGTGCAGAAGAAAAT
chrX	16029126	16029149	+	0.667109451293945	0.591350555106777	Muc14A	TCAATCAAGTTCACAAGCAAAGA
chrX	16029159	16029182	+	0.654755706787109	0.707086154233734	Muc14A	GAGTCAGAGTTTAAATGAAGACA
chrX	16029189	16029212	+	0.817477188110352	0.700285154709086	Muc14A	TCAAGAAGATACAAGGACACCAT
chrX	16029219	16029242	+	0.792145233154297	0.647452071421717	Muc14A	TGTCCCACAATCAATTGCAACAG
chrX	16029353	16029376	+	0.618313522338867	0.714674888557984	Muc14A	AAAAATCCAGTGCAGAAGAAAAT
chrX	16029417	16029440	+	0.667109451293945	0.591350555106777	Muc14A	TCAATCAAGTTCACAAGCAAAGA
chrX	16029450	16029473	+	0.654755706787109	0.707086154233734	Muc14A	GAGTCAGAGTTTAAATGAAGACA
chrX	16029480	16029503	+	0.817477188110352	0.700285154709086	Muc14A	TCAAGAAGATACAAGGACACCAT
chrX	16029510	16029533	+	0.792145233154297	0.647452071421717	Muc14A	TGTCCCACAATCAATTGCAACAG
chrX	16029644	16029667	+	0.72461051940918	0.714674888557984	Muc14A	AAGAATCCAGTGCAGAAGAAAAT
chrX	16029741	16029764	+	0.790781860351563	0.742490497854599	Muc14A	GAGTCAGAGTGTAAATGAAGACA
chrX	16029801	16029824	+	0.810782699584961	0.647452071421717	Muc14A	TGTCCCACAATCAATTGCAACAA
chrX	16029935	16029958	+	0.705796813964844	0.715727795417116	Muc14A	AAGAATCCAGCGCAGAAGAAAAT
chrX	16029999	16030022	+	0.648264846801758	0.603541219934512	Muc14A	TCAATCAAGTTTACAAGCAAAGA
chrX	16030032	16030055	+	0.545142936706543	0.703446722315869	Muc14A	GAGTCCGAATTTAAATGAAGACA
chrX	16030062	16030085	+	0.791456451416016	0.697239755254896	Muc14A	TCAAGAAGATACAAGGACACTAC
chrX	16030092	16030115	+	0.792145233154297	0.647452071421717	Muc14A	TGTCCCACAATCAATTGCAACAG
chrX	16030290	16030313	+	0.651435623168945	0.591350555106777	Muc14A	TCAATCAAGTTCAGAACCAAAGA
chrX	16030323	16030346	+	0.654755706787109	0.707086154233734	Muc14A	GAGTCAGAGTTTAAATGAAGACA
chrX	16030353	16030376	+	0.817477188110352	0.700285154709086	Muc14A	TCAAGAAGATACAAGGACACCAT
chrX	16030517	16030540	+	0.72461051940918	0.714674888557984	Muc14A	AAGAATCCAGTGCAGAAGAAAAT
chrX	16030614	16030637	+	0.643877944946289	0.703446722315869	Muc14A	GAGTCCGAGTTTAAATGAAGACA
chrX	16030644	16030667	+	0.791456451416016	0.697239755254896	Muc14A	TCAAGAAGATACAAGGACACTAC
chrX	16030674	16030697	+	0.792145233154297	0.647452071421717	Muc14A	TGTCCCACAATCAATTGCAACAG
chrX	16030808	16030831	+	0.72461051940918	0.714674888557984	Muc14A	AAGAATCCAGTGCAGAAGAAAAT
chrX	16030872	16030895	+	0.651435623168945	0.591350555106777	Muc14A	TCAATCAAGTTCAGAACCAAAGA
chrX	16030905	16030928	+	0.654755706787109	0.707086154233734	Muc14A	GAGTCAGAGTTTAAATGAAGACA
chrX	16030935	16030958	+	0.791456451416016	0.697239755254896	Muc14A	TCAAGAAGATACAAGGACACTAC
chrX	16030965	16030988	+	0.792145233154297	0.647452071421717	Muc14A	TGTCCCACAATCAATTGCAACAG
chrX	16031099	16031122	+	0.72461051940918	0.714674888557984	Muc14A	AAGAATCCAGTGCAGAAGAAAAT
chrX	16031196	16031219	+	0.643877944946289	0.703446722315869	Muc14A	GAGTCCGAGTTTAAATGAAGACA
chrX	16031226	16031249	+	0.791456451416016	0.697239755254896	Muc14A	TCAAGAAGATACAAGGACACTAC
chrX	16031256	16031279	+	0.792145233154297	0.647452071421717	Muc14A	TGTCCCACAATCAATTGCAACAG
chrX	16031390	16031413	+	0.72461051940918	0.714674888557984	Muc14A	AAGAATCCAGTGCAGAAGAAAAT
chrX	16031486	16031509	+	0.779080581665039	0.753360743468495	Muc14A	GAGTCAAAGTGTAAATGAAGACA
chrX	16031546	16031569	+	0.810782699584961	0.647452071421717	Muc14A	TGTCCCACAATCAATTGCAACAA
chrX	16031680	16031703	+	0.72461051940918	0.714674888557984	Muc14A	AAGAATCCAGTGCAGAAGAAAAT
chrX	16031777	16031800	+	0.779080581665039	0.753360743468495	Muc14A	GAGTCAAAGTGTAAATGAAGACA
chrX	16031837	16031860	+	0.810782699584961	0.647452071421717	Muc14A	TGTCCCACAATCAATTGCAACAA
chrX	16031971	16031994	+	0.72461051940918	0.714674888557984	Muc14A	AAGAATCCAGTGCAGAAGAAAAT
chrX	16032035	16032058	+	0.600850257873535	0.591350555106777	Muc14A	TCAATCAAGTTCAAAAACAAAGA
chrX	16032068	16032091	+	0.779080581665039	0.753360743468495	Muc14A	GAGTCAAAGTGTAAATGAAGACA
chrX	16032128	16032151	+	0.810782623291016	0.647452071421717	Muc14A	TGTCCCACAATCAATTGCAACAA
chrX	16032262	16032285	+	0.72461051940918	0.714674888557984	Muc14A	AAGAATCCAGTGCAGAAGAAAAT
chrX	16032359	16032382	+	0.779080581665039	0.753360743468495	Muc14A	GAGTCAAAGTGTAAATGAAGACA
chrX	16032419	16032442	+	0.810782623291016	0.647452071421717	Muc14A	TGTCCCACAATCAATTGCAACAA
chrX	16032553	16032576	+	0.618313522338867	0.714674888557984	Muc14A	AAAAATCCAGTGCAGAAGAAAAT
chrX	16032617	16032640	+	0.651435623168945	0.591350555106777	Muc14A	TCAATCAAGTTCAGAACCAAAGA
chrX	16032650	16032673	+	0.654755706787109	0.707086154233734	Muc14A	GAGTCAGAGTTTAAATGAAGACA
chrX	16032680	16032703	+	0.820218200683594	0.7021400058167	Muc14A	TCAAGAAGATACAAGGACACTAT
chrX	16032710	16032733	+	0.868249435424805	0.652768567830741	Muc14A	TGTCCCACAACCAATTGCAACAG
chrX	16032844	16032867	+	0.72461051940918	0.714674888557984	Muc14A	AAGAATCCAGTGCAGAAGAAAAT
chrX	16032908	16032931	+	0.600850257873535	0.591350555106777	Muc14A	TCAATCAAGTTCAAAAACAAAGA
chrX	16032941	16032964	+	0.716693496704102	0.725285781307988	Muc14A	GAATCAGAGTGTAAATGAAGACA
chrX	16033001	16033024	+	0.810782623291016	0.647452071421717	Muc14A	TGTCCCACAATCAATTGCAACAA
chrX	16033091	16033114	+	0.76258544921875	0.642599913357355	Muc14A	AAAATCCTTACCTCAATTAACAA
chrX	16033135	16033158	+	0.618313522338867	0.714674888557984	Muc14A	AAAAATCCAGTGCAGAAGAAAAT
chrX	16033199	16033222	+	0.651435623168945	0.591350555106777	Muc14A	TCAATCAAGTTCAGAACCAAAGA
chrX	16033232	16033255	+	0.654755706787109	0.707086154233734	Muc14A	GAGTCAGAGTTTAAATGAAGACA
chrX	16033262	16033285	+	0.791456451416016	0.697239755254896	Muc14A	TCAAGAAGATACAAGGACACTAC
chrX	16033292	16033315	+	0.792145233154297	0.647452071421717	Muc14A	TGTCCCACAATCAATTGCAACAG
chrX	16033382	16033405	+	0.762585296630859	0.642599913357355	Muc14A	AAAATCCTTACCTCAATTAACAA
chrX	16033426	16033449	+	0.72461051940918	0.714674888557984	Muc14A	AAGAATCCAGTGCAGAAGAAAAT
chrX	16033490	16033513	+	0.600850257873535	0.591350555106777	Muc14A	TCAATCAAGTTCAAAAACAAAGA
chrX	16033523	16033546	+	0.790781860351563	0.742490497854599	Muc14A	GAGTCAGAGTGTAAATGAAGACA
chrX	16033717	16033740	+	0.72461051940918	0.714674888557984	Muc14A	AAGAATCCAGTGCAGAAGAAAAT
chrX	16033814	16033837	+	0.831666793823242	0.743161788618534	Muc14A	GAGTCAAAGTGTAAATGAAGAAA
chrX	16033874	16033897	+	0.810782623291016	0.647452071421717	Muc14A	TGTCCCACAATCAATTGCAACAA
chrX	16034008	16034031	+	0.618313522338867	0.714674888557984	Muc14A	AAAAATCCAGTGCAGAAGAAAAT
chrX	16034106	16034129	+	0.663148345947266	0.691256057488134	Muc14A	GAGTCCGAGTTCAAATGAAGACA
chrX	16034136	16034159	+	0.791456451416016	0.697239755254896	Muc14A	TCAAGAAGATACAAGGACACTAC
chrX	16034166	16034189	+	0.792145233154297	0.647452071421717	Muc14A	TGTCCCACAATCAATTGCAACAG
chrX	16034300	16034323	+	0.72461051940918	0.714674888557984	Muc14A	AAGAATCCAGTGCAGAAGAAAAT
chrX	16034364	16034387	+	0.594119606018066	0.596231656444035	Muc14A	TCAATCAAGTTCAATAACAAAGA
chrX	16034397	16034420	+	0.779080581665039	0.753360743468495	Muc14A	GAGTCAAAGTGTAAATGAAGACA
chrX	16034457	16034480	+	0.792145233154297	0.647452071421717	Muc14A	TGTCCCACAATCAATTGCAACAG
chrX	16034547	16034570	+	0.770968856811523	0.632905662712296	Muc14A	AAACTCCTTACCTCAATTAACAA
chrX	16034591	16034614	+	0.618313522338867	0.714674888557984	Muc14A	AAAAATCCAGTGCAGAAGAAAAT
chrX	16034655	16034678	+	0.667109451293945	0.591350555106777	Muc14A	TCAATCAAGTTCACAAGCAAAGA
chrX	16034688	16034711	+	0.663148345947266	0.691256057488134	Muc14A	GAGTCCGAGTTCAAATGAAGACA
chrX	16034718	16034741	+	0.791456451416016	0.697239755254896	Muc14A	TCAAGAAGATACAAGGACACTAC
chrX	16034748	16034771	+	0.792145233154297	0.647452071421717	Muc14A	TGTCCCACAATCAATTGCAACAG
chrX	16034948	16034971	+	0.611466789245605	0.650926795692358	Muc14A	AATCAAGTTCACAAGCAAAGAAT
chrX	16034979	16035002	+	0.742511901855469	0.709051442296445	Muc14A	GAGTCAGAGCTTAAATGAAGACA
chrX	16035039	16035062	+	0.871630249023438	0.659803523856781	Muc14A	TGCCCCACAATCAAGTACAACAG
chrX	16035129	16035152	+	0.762585296630859	0.642599913357355	Muc14A	AAAATCCTTACCTCAATTAACAA
chrX	16035173	16035196	+	0.618313522338867	0.714674888557984	Muc14A	AAAAATCCAGTGCAGAAGAAAAT
chrX	16035237	16035260	+	0.594119606018066	0.596231656444035	Muc14A	TCAATCAAGTTCAATAACAAAGA
chrX	16035270	16035293	+	0.779080581665039	0.753360743468495	Muc14A	GAGTCAAAGTGTAAATGAAGACA
chrX	16035330	16035353	+	0.792145233154297	0.647452071421717	Muc14A	TGTCCCACAATCAATTGCAACAG
chrX	16035420	16035443	+	0.770968856811523	0.632905662712296	Muc14A	AAACTCCTTACCTCAATTAACAA
chrX	16035464	16035487	+	0.618313522338867	0.714674888557984	Muc14A	AAAAATCCAGTGCAGAAGAAAAT
chrX	16035528	16035551	+	0.667109451293945	0.591350555106777	Muc14A	TCAATCAAGTTCACAAGCAAAGA
chrX	16035561	16035584	+	0.663148345947266	0.691256057488134	Muc14A	GAGTCCGAGTTCAAATGAAGACA
chrX	16035591	16035614	+	0.791456451416016	0.697239755254896	Muc14A	TCAAGAAGATACAAGGACACTAC
chrX	16035621	16035644	+	0.792145233154297	0.647452071421717	Muc14A	TGTCCCACAATCAATTGCAACAG
chrX	16035755	16035778	+	0.72461051940918	0.714674888557984	Muc14A	AAGAATCCAGTGCAGAAGAAAAT
chrX	16035819	16035842	+	0.600850257873535	0.591350555106777	Muc14A	TCAATCAAGTTCAAAAACAAAGA
chrX	16035852	16035875	+	0.790781860351563	0.742490497854599	Muc14A	GAGTCAGAGTGTAAATGAAGACA
chrX	16035912	16035935	+	0.810782699584961	0.647452071421717	Muc14A	TGTCCCACAATCAATTGCAACAA
chrX	16036046	16036069	+	0.72461051940918	0.714674888557984	Muc14A	AAGAATCCAGTGCAGAAGAAAAT
chrX	16036110	16036133	+	0.594119606018066	0.596231656444035	Muc14A	TCAATCAAGTTCAATAACAAAGA
chrX	16036143	16036166	+	0.779080581665039	0.753360743468495	Muc14A	GAGTCAAAGTGTAAATGAAGACA
chrX	16036203	16036226	+	0.720466613769531	0.590566928909044	Muc14A	TGTCCCACAATCATTTGCAACAA
chrX	16036401	16036424	+	0.594119567871094	0.596231656444035	Muc14A	TCAATCAAGTTCAATAACAAAGA
chrX	16036434	16036457	+	0.790781936645508	0.742490497854599	Muc14A	GAGTCAGAGTGTAAATGAAGACA
chrX	16036494	16036517	+	0.701829376220703	0.590566928909044	Muc14A	TGTCCCACAATCATTTGCAACAG
chrX	16036628	16036651	+	0.72461051940918	0.714674888557984	Muc14A	AAGAATCCAGTGCAGAAGAAAAT
chrX	16036692	16036715	+	0.594119567871094	0.596231656444035	Muc14A	TCAATCAAGTTCAATAACAAAGA
chrX	16036725	16036748	+	0.779080581665039	0.753360743468495	Muc14A	GAGTCAAAGTGTAAATGAAGACA
chrX	16036785	16036808	+	0.701829376220703	0.590566928909044	Muc14A	TGTCCCACAATCATTTGCAACAG
chrX	16036919	16036942	+	0.72461051940918	0.714674888557984	Muc14A	AAGAATCCAGTGCAGAAGAAAAT
chrX	16036983	16037006	+	0.594119606018066	0.596231656444035	Muc14A	TCAATCAAGTTCAATAACAAAGA
chrX	16037016	16037039	+	0.779080581665039	0.753360743468495	Muc14A	GAGTCAAAGTGTAAATGAAGACA
chrX	16037076	16037099	+	0.720466613769531	0.590566928909044	Muc14A	TGTCCCACAATCATTTGCAACAA
chrX	16037274	16037297	+	0.600850257873535	0.591350555106777	Muc14A	TCAATCAAGTTCAAAAACAAAGA
chrX	16037307	16037330	+	0.790781936645508	0.742490497854599	Muc14A	GAGTCAGAGTGTAAATGAAGACA
chrX	16037367	16037390	+	0.792145233154297	0.647452071421717	Muc14A	TGTCCCACAATCAATTGCAACAG
chrX	16037457	16037480	+	0.770968856811523	0.632905662712296	Muc14A	AAACTCCTTACCTCAATTAACAA
chrX	16037501	16037524	+	0.618313522338867	0.714674888557984	Muc14A	AAAAATCCAGTGCAGAAGAAAAT
chrX	16037565	16037588	+	0.667109451293945	0.591350555106777	Muc14A	TCAATCAAGTTCACAAGCAAAGA
chrX	16037598	16037621	+	0.663148345947266	0.691256057488134	Muc14A	GAGTCCGAGTTCAAATGAAGACA
chrX	16037628	16037651	+	0.791456451416016	0.697239755254896	Muc14A	TCAAGAAGATACAAGGACACTAC
chrX	16037658	16037681	+	0.792145233154297	0.647452071421717	Muc14A	TGTCCCACAATCAATTGCAACAG
chrX	16037792	16037815	+	0.72461051940918	0.714674888557984	Muc14A	AAGAATCCAGTGCAGAAGAAAAT
chrX	16037856	16037879	+	0.600850257873535	0.591350555106777	Muc14A	TCAATCAAGTTCAAAAACAAAGA
chrX	16037889	16037912	+	0.790781860351563	0.742490497854599	Muc14A	GAGTCAGAGTGTAAATGAAGACA
chrX	16037949	16037972	+	0.720466613769531	0.590566928909044	Muc14A	TGTCCCACAATCATTTGCAACAA
chrX	16038147	16038170	+	0.661538009643555	0.591350555106777	Muc14A	TCAATCAAGTTCACAAGCAAAGA
chrX	16038180	16038203	+	0.654755706787109	0.707086154233734	Muc14A	GAGTCAGAGTTTAAATGAAGACA
chrX	16038210	16038233	+	0.817477188110352	0.700285154709086	Muc14A	TCAAGAAGATACAAGGACACCAT
chrX	16038374	16038397	+	0.72461051940918	0.714674888557984	Muc14A	AAGAATCCAGTGCAGAAGAAAAT
chrX	16038438	16038461	+	0.651435623168945	0.591350555106777	Muc14A	TCAATCAAGTTCAGAACCAAAGA
chrX	16038471	16038494	+	0.654755706787109	0.707086154233734	Muc14A	GAGTCAGAGTTTAAATGAAGACA
chrX	16038501	16038524	+	0.817477188110352	0.700285154709086	Muc14A	TCAAGAAGATACAAGGACACCAT
chrX	16038621	16038644	+	0.762585296630859	0.642599913357355	Muc14A	AAAATCCTTACCTCAATTAACAA
chrX	16038665	16038688	+	0.748358383178711	0.719555989895242	Muc14A	AAGAATCCAGTGTAGAAGAAAAT
chrX	16038729	16038752	+	0.651435623168945	0.591350555106777	Muc14A	TCAATCAAGTTCAGAACCAAAGA
chrX	16038762	16038785	+	0.636320877075195	0.723909621620955	Muc14A	GAGTCCGAGTTTATATGAAGACA
chrX	16038792	16038815	+	0.820218200683594	0.7021400058167	Muc14A	TCAAGAAGATACAAGGACACTAT
chrX	16038822	16038845	+	0.792145233154297	0.647452071421717	Muc14A	TGTCCCACAATCAATTGCAACAG
chrX	16038912	16038935	+	0.770968856811523	0.632905662712296	Muc14A	AAACTCCTTACCTCAATTAACAA
chrX	16038956	16038979	+	0.618313522338867	0.714674888557984	Muc14A	AAAAATCCAGTGCAGAAGAAAAT
chrX	16039020	16039043	+	0.667109451293945	0.591350555106777	Muc14A	TCAATCAAGTTCACAAGCAAAGA
chrX	16039053	16039076	+	0.643877944946289	0.703446722315869	Muc14A	GAGTCCGAGTTTAAATGAAGACA
chrX	16039083	16039106	+	0.725676422119141	0.658795060375928	Muc14A	TCAAGAAGATACAAGGACACTGC
chrX	16039113	16039136	+	0.792145233154297	0.647452071421717	Muc14A	TGTCCCACAATCAATTGCAACAG
chrX	16039203	16039226	+	0.770968856811523	0.632905662712296	Muc14A	AAACTCCTTACCTCAATTAACAA
chrX	16039247	16039270	+	0.72461051940918	0.714674888557984	Muc14A	AAGAATCCAGTGCAGAAGAAAAT
chrX	16039344	16039367	+	0.758960266113281	0.739591965947802	Muc14A	GAGTCAGAATGTAAAAGAAGACA
chrX	16039376	16039399	+	0.619311676025391	0.725515803796055	Muc14A	AAGAAGATACATCTATTTCTTTT
chrX	16039395	16039418	+	0.529355239868164	0.611799528798516	Muc14A	TTTTCCACAATCAAGTACTAAAG
chrX	16039400	16039423	+	0.705841903686523	0.840416386546257	Muc14A	CACAATCAAGTACTAAAGCAAAT
chrX	16039430	16039453	+	0.334390411376953	0.540280254992906	Muc14A	TTACAGTTTCGAGGGTCGATGAA
chrX	16039440	16039463	+	0.631393890380859	0.709859586733759	Muc14A	GAGGGTCGATGAAATGTCATCGC
chrX	16039470	16039493	+	0.562989692687988	0.75556010544812	Muc14A	ATCTTTAGATATGATAGAGCCCA
chrX	16039818	16039841	+	0.78335693359375	0.704921511801524	Muc14A	AAGCACAGACAAAGATCACCCGA
chrX	16039988	16040011	+	0.59295825958252	0.697821197340246	Muc14A	ATGGCTGTGATTGTACTTGCCAA
chrX	16040199	16040222	+	0.779222564697266	0.705933491264932	Muc14A	AAATTCCGTACCTCAATTAACAA
chrX	16040238	16040261	+	0.461114883422852	0.6533094982508	Muc14A	ATTTCAAGAATCTAGTGCAGAAC
chrX	16040243	16040266	+	0.719751205444336	0.702219627861959	Muc14A	AAGAATCTAGTGCAGAACAAAAT
chrX	16040340	16040363	+	0.758353042602539	0.631266145191317	Muc14A	GAGCCAGAGTGTAAATGAAGACA
chrX	16040370	16040393	+	0.787664489746094	0.685197708137066	Muc14A	TCTAGAGGATACAAGGACACTGT
chrX	16040484	16040507	+	0.938323135375977	0.742022008648038	Muc14A	AGAATCCCTACCTCAATTAACAA
chrX	16040528	16040551	+	0.685066604614258	0.714674888557984	Muc14A	AAGAATCCAGTGCAAAGGAAAAT
chrX	16040592	16040615	+	0.600850257873535	0.591350555106777	Muc14A	TCAATCAAGTTCAAAAACAAAGA
chrX	16040625	16040648	+	0.780047760009766	0.742490497854599	Muc14A	GAGTCAGAGTGTAAATGAAGACA
chrX	16040655	16040678	+	0.817477188110352	0.700285154709086	Muc14A	TCAAGAAGATACAAGGACACCAT
chrX	16040685	16040708	+	0.769667816162109	0.671002368023883	Muc14A	TGTTCCACAATCAATTGCAACAG
chrX	16040775	16040798	+	0.76258544921875	0.642599913357355	Muc14A	AAAATCCTTACCTCAATTAACAA
chrX	16040883	16040906	+	0.600850257873535	0.591350555106777	Muc14A	TCAATCAAGTTCAAAAACAAAGA
chrX	16040916	16040939	+	0.78004768371582	0.742490497854599	Muc14A	GAGTCAGAGTGTAAATGAAGACA
chrX	16040946	16040969	+	0.817477188110352	0.700285154709086	Muc14A	TCAAGAAGATACAAGGACACCAT
chrX	16040976	16040999	+	0.769667816162109	0.671002368023883	Muc14A	TGTTCCACAATCAATTGCAACAG
chrX	16041066	16041089	+	0.762585296630859	0.642599913357355	Muc14A	AAAATCCTTACCTCAATTAACAA
chrX	16041174	16041197	+	0.600850257873535	0.591350555106777	Muc14A	TCAATCAAGTTCAAAAACAAAGA
chrX	16041207	16041230	+	0.78004768371582	0.742490497854599	Muc14A	GAGTCAGAGTGTAAATGAAGACA
chrX	16041237	16041260	+	0.817477188110352	0.700285154709086	Muc14A	TCAAGAAGATACAAGGACACCAT
chrX	16041267	16041290	+	0.769667816162109	0.671002368023883	Muc14A	TGTTCCACAATCAATTGCAACAG
chrX	16041357	16041380	+	0.76258544921875	0.642599913357355	Muc14A	AAAATCCTTACCTCAATTAACAA
chrX	16041465	16041488	+	0.591894378662109	0.586561596849788	Muc14A	TCAATCAAGTTCAAAAACAATGA
chrX	16041498	16041521	+	0.790372543334961	0.720905250322002	Muc14A	GAGTCAGAGTGTAAAAGAAGACA
chrX	16041530	16041553	+	0.758939819335937	0.756816437508977	Muc14A	AAGAAGATACAAGGACACCATCA
chrX	16041558	16041581	+	0.792145233154297	0.647452071421717	Muc14A	TGTCCCACAATCAATTGCAACAG
chrX	16041648	16041671	+	0.762585296630859	0.642599913357355	Muc14A	AAAATCCTTACCTCAATTAACAA
chrX	16041756	16041779	+	0.591894378662109	0.586561596849788	Muc14A	TCAATCAAGTTCAAAAACAATGA
chrX	16041789	16041812	+	0.758960266113281	0.739591965947802	Muc14A	GAGTCAGAATGTAAAAGAAGACA
chrX	16041821	16041844	+	0.796780319213867	0.766332256542996	Muc14A	AAGAAGATACAAGGACACAATCT
chrX	16041849	16041872	+	0.529355239868164	0.611799528798516	Muc14A	TTTTCCACAATCAAGTACTAAAG
chrX	16041854	16041877	+	0.705841903686523	0.840416386546257	Muc14A	CACAATCAAGTACTAAAGCAAAT
chrX	16041888	16041911	+	0.692659225463867	0.742686118390343	Muc14A	AGTTTCGAGGGCAGAAGAACAAT
chrX	16041894	16041917	+	0.837000732421875	0.757069786264848	Muc14A	GAGGGCAGAAGAACAATCATCGC
chrX	16041924	16041947	+	0.562989692687988	0.75556010544812	Muc14A	ATCTTTAGATATGATAGAGCCCA
chrX	16042125	16042148	+	0.700567092895508	0.772077613781321	Muc14A	ATATAAAAGTACGCAAGAAAATA
chrX	16042197	16042220	+	0.876230316162109	0.736326097328718	Muc14A	GAGTACTGGACCGTATCAAATAT
chrX	16042296	16042319	+	0.758062744140625	0.679369077159143	Muc14A	AAACACAGACAAAGATCACCCGA
chrX	16042466	16042489	+	0.59295825958252	0.697821197340246	Muc14A	ATGGCTGTGATTGTACTTGCCAA
chrX	16042677	16042700	+	0.762585296630859	0.642599913357355	Muc14A	AAAATCCTTACCTCAATTAACAA
chrX	16062280	16062303	+	0.767356796264648	0.615696504730201	CG12395	TCGTACAGCGAATATAGGATCAT
chrX	16062307	16062330	+	0.759216079711914	0.711225980036438	CG12395	TGCGGCACCTGAACTATGCCATC
chrX	16062375	16062398	+	0.480905380249023	0.66406487196031	CG12395	CTCCCAAAGTTGTTCCTGCCGCA
chrX	16062410	16062433	+	0.438424072265625	0.570992904345318	CG12395	GTTGTTCTGCAAGGCGTTGTCGT
chrX	16062436	16062459	+	0.67966423034668	0.588849265852055	CG12395	TCCAATCGTATCACTTCATGCAA
chrX	16062648	16062671	+	0.664902954101563	0.619910612444935	CG12395	GGCCAGCGGCAAAACATCGGAAA
chrX	16066359	16066382	+	0.737328567504883	0.662494834293181	dpr18	AATTCAGACACGACATCCGTCGA
chrX	16066523	16066546	+	0.488279762268066	0.695006572376859	dpr18	ATCGCAGGATCAGGACGAGGACC
chrX	16067735	16067758	+	0.469368705749512	0.808323374727869	dpr18	CGCCGTACATTTGTTTACGGAAG
chrX	16068704	16068727	+	0.449008674621582	0.73824843279314	dpr18	CAACTTCCAGGTCATGTGGGTCA
chrX	16068884	16068907	+	0.74546501159668	0.774374526964457	dpr18	CACCCATCCCCCCCGGGTATTCA
chrX	16068981	16069004	+	0.652687072753906	0.787301263746402	dpr18	CGCTTTCAGAACCCCCCCTGAGG
chrX	16068988	16069011	+	0.818143615722656	0.761147790259817	dpr18	AGAACCCCCCCTGAGGATAATCG
chrX	16071245	16071268	+	0.332196235656738	0.642277120659636	Nipsnap	GTAAATGTTCTTGCCGGTACGAC
chrX	16071710	16071733	+	0.405912055969238	0.658959097735594	Nipsnap	AGTCACTTACTAGTTATTTAAGT
chrX	16071788	16071811	+	0.42160701751709	0.717464017809359	Nipsnap	CTTATCGCTGAGCATTCGACTGT
chrX	16071837	16071860	+	0.596423797607422	0.815491976307864	Nipsnap	CGAACGAGCAGTTTTGAGAACCA
chrX	16073022	16073045	+	0.535022735595703	0.489712759013243	Nipsnap	TTACCGGACAGCGTTGTTGTTGC
chrX	16080517	16080540	+	0.431385650634766	0.712512144831814	Tob	CGGCCAGCGATAGGGGATTCGGC
chrX	16080945	16080968	+	0.476884689331055	0.822013605264339	Tob	CGGGAACGGGACCTGGAGCGGTA
chrX	16081261	16081284	+	0.136940937042236	0.632387284952902	Tob	ATTGTTTTCCGTGTAAAGAATCT
chrX	16081803	16081826	+	0.689120330810547	0.739812040303984	Tob	ACCAATGCGAAAAGAGACCTCCC
chrX	16081866	16081889	+	0.587516403198242	0.608291447994709	Tob	TAGGATATCGCCGATTGGGACCC
chrX	16081896	16081919	+	0.697718124389648	0.618217665896466	Tob	TCTAGCCGCCCTTTCCAAAACCG
chrX	16081911	16081934	+	0.40456298828125	0.819906380917072	Tob	CAAAACCGAATCAATGGGATCCC
chrX	16082048	16082071	+	0.741665954589844	0.594552175193055	Tob	TGGGTACCAGTGATCCTGGAACT
chrX	16083805	16083828	+	0.628767471313477	0.748978285166953	CG8958	ATATTGAATGGTGAAGTCGAGAT
chrX	16083964	16083987	+	0.661045532226562	0.677540704848043	CG8958	GGAGACGTAGAAATGGTTGAGGA
chrX	16084067	16084090	+	0.569310684204102	0.839194480258955	CG8958	CTCTAGCTAGTTGTGAAGTTTTA
chrX	16084250	16084273	+	0.533504219055176	0.543899358823707	CG8958	GTACATCGATAGATAATTCTAGC
chrX	16084460	16084483	+	0.855649948120117	0.755265063482547	CG8958	ACCTAGGTCACCAATACCGAAGG
chrX	16084539	16084562	+	0.675746612548828	0.679622768485989	CG8958	AGTCTTGGAAAGACGTTACAAGT
chrX	16094627	16094650	+	0.537784271240234	0.666500608622673	CG42354	AAACTTGTGAAAGGCTCCAGACT
chrX	16094677	16094700	+	0.555801773071289	0.774974188971016	CG42354	CAATCTCATCTGTTAAAGAATCC
chrX	16094821	16094844	+	0.586320953369141	0.83411903329967	CG42354	CTGGCCAGGCCTTGAAGGTCTTG
chrX	16094913	16094936	+	0.397032814025879	0.563316099143924	CG42354	TTCGACATGATATCGATTTCGGC
chrX	16094933	16094956	+	0.202657680511475	0.602716706341388	CG42354	GGCGCGCAGTAAATTATTTTGCA
chrX	16095469	16095492	+	0.689605560302734	0.584570781490547	CG42354	TGCTTATCCGCGCGACTGCTCGG
chrX	16098501	16098524	+	0.642676315307617	0.660553568179276	CG42353	GCCTTTGCAAAATTGTGTTGTCA
chrX	16098531	16098554	+	0.620993461608887	0.681783133907966	CG42353	TTATCTGCAAACTGGTGTCACCA
chrX	16098558	16098581	+	0.51259895324707	0.669993946700522	CG42353	GCATTTGCAAATTGATGTCACCA
chrX	16098585	16098608	+	0.676559295654297	0.663171414077461	CG42353	TCCTTTGTAAACTTGTATCACCG
chrX	16098612	16098635	+	0.668469390869141	0.616514559897953	CG42353	TGTTCGGCAAATTGCTTTCACAA
chrX	16098631	16098654	+	0.0220772790908813	0.596847243545565	CG42353	ACAATTTCTGGGACTTTTATCGA
chrX	16098639	16098662	+	0.29452184677124	0.565697455104052	CG42353	TGGGACTTTTATCGATACCAGAA
chrX	16098781	16098804	+	0.38004768371582	0.761074058447473	CG42353	CAATTCGTTGAAAATACTCCGTG
chrX	16098817	16098840	+	0.143709716796875	0.769578051969442	CG42353	CGATTTGGGAGTAGTTTTTCGTC
chrX	16098837	16098860	+	0.533077507019043	0.684624033723777	CG42353	GTCGAGCTGGAAATATACTGTTT
chrX	16099190	16099213	+	0.533439102172852	0.678362011224474	CG42353	GTCAATGGTCCATCGATATCGTC
chrX	16099244	16099267	+	0.427443237304687	0.46204899721167	CG42353	TTTACCCTCTCATCGAATTTGCG
chrX	16099277	16099300	+	0.59062068939209	0.626349946672665	CG42353	GTTACCTCAGCGGGATTGAATAA
chrX	16099312	16099335	+	0.461739807128906	0.587808596986891	CG42353	TGGATCCGAATTTGTACCGGTTC
chrX	16099467	16099490	+	0.327049942016602	0.693608491275624	CG42353	CCGTTCTTGTTTCCTTCAACGTC
chrX	16099480	16099503	+	0.137875099182129	0.549249816328418	CG42353	CTTCAACGTCTGTTTCCGCTTGG
chrX	16099496	16099519	+	0.46616382598877	0.819313829669391	CG42353	CGCTTGGGCAATTTGCCGGTTGT
chrX	16099604	16099627	+	0.543880500793457	0.618045059720974	CG42353	ACGTACTTGGATTGCTTGAGCAC
chrX	16099686	16099709	+	0.628942794799805	0.686590717856488	CG42353	GAGTGTTGGACTCGTTCTTCTGC
chrX	16099726	16099749	+	0.522824554443359	0.483336340262056	CG42353	GCGCTCCCGTTCTCGTTCGCGTT
chrX	16099799	16099822	+	0.591978492736816	0.680910577260691	CG42353	GTTGGCACCGGAGGCGGTGTCTT
chrX	16099905	16099928	+	0.379888763427734	0.531377863755207	CG42353	GAATCTCTTCGTCGTTGGGATTG
chrX	16099943	16099966	+	0.499717407226562	0.603124652140259	CG42353	TTAGCCTTGGCACTAATGACTTC
chrX	16100041	16100064	+	0.0505586671829224	0.613864930055219	CG42353	CTTTTCGAACTTCTCGAAGGGCT
chrX	16100047	16100070	+	0.576653251647949	0.519475753039617	CG42353	GAACTTCTCGAAGGGCTCAACGA
chrX	16120704	16120727	+	0.16836763381958	0.736980036671284	disco-r	CGTTTATTGGCCGCCATTTGGGC
chrX	16120934	16120957	+	0.643072509765625	0.665336912025339	disco-r	GTGGTCCAGCGGCATGCTATCAA
chrX	16121392	16121415	+	0.829888076782227	0.743626004093169	disco-r	AACTCCAGAGCACCGACTCCCGC
chrX	16121876	16121899	+	0.581652145385742	0.712506349147862	disco-r	CGCCCGCACCTCCTCCGCCCGGT
chrX	16122343	16122366	+	0.555277557373047	0.820691706469251	disco-r	CGAAAGTCAAACGGTTGCATGTT
chrX	16212285	16212308	+	0.687027893066406	0.724861421392152	disco	CGCCTCCCGCTCCCGTTCCTGCT
chrX	16213012	16213035	+	0.554782333374023	0.496121448272375	disco	TTTCCCGTGGCTGGATTGATAAA
chrX	16213016	16213039	+	0.585278701782227	0.826007448626486	disco	CCGTGGCTGGATTGATAAACTGA
chrX	16268729	16268752	+	0.625645637512207	0.685538063521891	kat80	GTAGTTATCATAGTTGTTGAGTA
chrX	16269223	16269246	+	0.595154800415039	0.65447924038869	kat80	GGTTCGTCGAGTTGTGCTTAAAG
chrX	16269972	16269995	+	0.620670776367187	0.611513847532042	kat80	ACTTACCAACTTATTGTTGACCA
chrX	16270000	16270023	+	0.53462760925293	0.650917219502178	kat80	ATGTCCGCCAAGGAGGACCAGGT
chrX	16271798	16271821	+	0.613552169799805	0.631489541913453	Mfe2	GGACGCGTCGATATCCTGGTCAA
chrX	16272005	16272028	+	0.683652648925781	0.597033628380598	Mfe2	GGGCAGGTCAACTACACTGCCGC
chrX	16272871	16272894	+	0.543553771972656	0.563086779840688	Mfe2	GCCGCCATTCCAACTTTCTTCGT
chrX	16272889	16272912	+	0.358393821716309	0.518036741355046	Mfe2	TTCGTTCTGCCCGGCCTTCTGCT
chrX	16274388	16274411	+	0.690200653076172	0.57578569636772	kat80	TGTGAATTCAGATCCCATCTTCG
chrX	16276578	16276601	+	0.0151011621952057	0.792888826767284	Prosalpha4	CAATTTTTCGCCTCGCAGGTCGG
chrX	16276587	16276610	+	0.609966430664063	0.675107489768735	Prosalpha4	GCCTCGCAGGTCGGAGTTCGCGG
chrX	16276884	16276907	+	0.0490200090408325	0.554354034779439	Prosalpha4	ATTTTAGATTCATTGCCCAGCTG
chrX	16276954	16276977	+	0.328568801879883	0.686121041267019	Prosalpha4	CTGCCTTATTGGCGGCTTCGATG
chrX	16277024	16277047	+	0.653477249145508	0.621562718248373	Prosalpha4	TACGAGTATAAGGCTAACGCCAC
chrX	16280930	16280953	+	0.622165794372559	0.713290467403879	eas	AACAAGTGGCGGCAACCCCAAAG
chrX	16283712	16283735	+	0.794577789306641	0.781332971221643	eas	ATAAGGAGATCTCCAAACTGAAC
chrX	16283961	16283984	+	0.591920280456543	0.609712542365563	eas	TTCTACTGCATACGTATGGGCTA
chrX	16284192	16284215	+	0.471307334899902	0.639263538343187	eas	TTGATTTAGTACCTGAACGTTTT
chrX	16286557	16286580	+	0.589234504699707	0.82344747155128	UQCR-14	CCCACAGCAAATCTGGGCAGATG
chrX	16288362	16288385	+	0.490066452026367	0.612755328596469	CG32576	GCATATTAATGGCTACTTACTCT
chrX	16289070	16289093	+	0.960058364868164	0.694593216973559	caz	GCTGTCCCCCCACCAAATTACCA
chrX	16291924	16291947	+	0.309480609893799	0.761741047298836	caz	CCATTCGCTTTTGTAGGACACGG
chrX	16294523	16294546	+	0.561803283691406	0.7151118793571	CG9911	CCGCACCAGGGGTACACACTTCT
chrX	16295011	16295034	+	0.554945487976074	0.705190878662117	CG9911	AATGTTGGATACTTGTTTATGTG
chrX	16295058	16295081	+	0.567824935913086	0.772527062106353	CG9911	CTTGTCGCAATCGACCTTGCCTA
chrX	16295093	16295116	+	0.624145278930664	0.71642155849382	CG9911	CAGCCTCTGGAAACTCCTCTTTA
chrX	16297927	16297950	+	0.496058807373047	0.811219035034072	CG3632	CAAGCAGTCAACCGGCTACGAGA
chrX	16298049	16298072	+	0.532617568969727	0.809621556659853	CG3632	CGTCGGCGGAACAGTGCTCCGAC
chrX	16298136	16298159	+	0.659392166137695	0.776603023436478	CG3632	CCTTCTACTCCTGGACCTGCGAT
chrX	16299017	16299040	+	0.405499992370605	0.674777064980706	CG3632	AGAAAATCCTCATTGTGGATGCT
chrX	16299166	16299189	+	0.561929321289062	0.842792500544826	CG3632	CACGCTGTCCGACAGCTATGCGC
chrX	16299651	16299674	+	0.690020294189453	0.607202281824454	CG3632	TGCAGTGGCTTGATCTTGTGCAT
chrX	16299881	16299904	+	0.400704116821289	0.622116890406817	CG3632	GACCGAACGTTTTCCGTGTGGCC
chrX	16299895	16299918	+	0.284106388092041	0.83654371910492	CG3632	CGTGTGGCCATTTTTAGCGGAAA
chrX	16300292	16300315	+	0.730098190307617	0.817347262310649	CG3632	CAGGAGGTCCAGTGATCCCAACC
chrX	16300376	16300399	+	0.124454584121704	0.469057058006592	CG3632	GTTCTTTTCCCTACGATTCAGTG
chrX	16300385	16300408	+	0.677449188232422	0.7349021918535	CG3632	CCTACGATTCAGTGTTACAGATT
chrX	16300413	16300436	+	0.674488677978516	0.711530977982501	CG3632	AATGCCAATAGCAACTCGATGTT
chrX	16300578	16300601	+	0.744880065917969	0.864524913893788	CG3632	CATAACGACCAAAGTACAGCTTC
chrX	16304250	16304273	+	0.650259246826172	0.713222433968315	CG3679	AGGGCATGACCTTGACGTCGCAG
chrX	16304597	16304620	+	0.74367317199707	0.7235616456292	CG3679	GAGGAAGACCTCAAAATGCTACG
chrX	16305243	16305266	+	0.660354080200195	0.762208125882791	CG3679	CCGATGCCATGGTCTGTTCAACA
chrX	16305319	16305342	+	0.802089309692383	0.776906878449701	CG3679	ATCTCTACCATCAATACCATCAA
chrX	16307425	16307448	+	0.610827407836914	0.518640947381194	Had1	TGGCCAATCTCCTCCATCAGGGC
chrX	16307476	16307499	+	0.540692100524902	0.582233216381012	Had1	GTCCACGGCGCAGGCACGATCTC
chrX	16307805	16307828	+	0.459326286315918	0.690084555837111	Had1	AGATCCGCGCTGAAGAGGGAGGG
chrX	16307907	16307930	+	0.584131202697754	0.737626473839163	Had1	AGATCGAGACGCTCGGGGATGCA
chrX	16311177	16311200	+	0.62302360534668	0.622591784937585	CG9915	TCATGAGCATAGCATCAAAGTCG
chrX	16311343	16311366	+	0.57983943939209	0.57202049671058	CG9915	TCTTTGCCTATGCCCTTGTCCTG
chrX	16311517	16311540	+	0.714061813354492	0.670500886036648	CG9915	GCCTGGAAGCTGTCTGGGATGCG
chrX	16311571	16311594	+	0.569747009277344	0.628819094187525	CG9915	GCGAACCACCGCTAATGGAGCGG
chrX	16314178	16314201	+	0.538931007385254	0.658811335701934	SWIP	AGCGACTTTCGATTAGATGATAC
chrX	16314188	16314211	+	0.612974586486816	0.684591049843444	SWIP	GATTAGATGATACGCTCCCGCCA
chrX	16314703	16314726	+	0.436798934936523	0.658333002155749	SWIP	ATGGATATTTCCAAACAGATTCT
chrX	16314714	16314737	+	0.597696075439453	0.825244873236156	SWIP	CAAACAGATTCTACTGGACAATT
chrX	16315006	16315029	+	0.71166633605957	0.57484553338041	SWIP	TGGTCGCCTTCCGGATTCCTCTC
chrX	16315229	16315252	+	0.711099395751953	0.660848557067672	SWIP	TGCAGTTGATTCTCAATGGACAC
chrX	16315411	16315434	+	0.379261512756348	0.581353752415031	SWIP	GTGCGCTTTATCAGCTCACTGAT
chrX	16315568	16315591	+	0.601060791015625	0.788750402493825	SWIP	CGAGCAAGCAACGTTTGACTTTC
chrX	16315591	16315614	+	0.310808010101318	0.656532766288922	SWIP	GTAAATCTAGCCCTCGGGGAGTT
chrX	16315616	16315639	+	0.518523178100586	0.617017854022934	SWIP	TAGATAATCGCCTCCTGCCCGCC
chrX	16315763	16315786	+	0.558226699829102	0.531314352845893	SWIP	TGGACACTTCGGTGCTTAAGGAG
chrX	16316008	16316031	+	0.502597885131836	0.574744075786403	SWIP	TGCGCGTGGAGGCCCTTTCGCAT
chrX	16316027	16316050	+	0.534887084960938	0.578813518129357	SWIP	GCATCTCTTCCAGAGCCAGGATC
chrX	16316211	16316234	+	0.71328727722168	0.755197544289581	SWIP	ACTGCCACGTTCTACAACTTAAC
chrX	16320163	16320186	+	0.601639251708984	0.661262528435041	Cyp1	GAATATTCGCGAACAATCTGAAT
chrX	16322440	16322463	+	0.649170303344727	0.657456520771444	CG9917	GGCAATGAACAGGGCTATCTGAT
chrX	16323771	16323794	+	0.702678756713867	0.694005420410473	CG32579	AGCTTGAAGAGCGCTCATGCCGG
chrX	16324121	16324144	+	0.342599105834961	0.493130457938253	CG32579	GTTCGTCTATTCGACTCGTTTTT
chrX	16324439	16324462	+	0.552779121398926	0.494808026558822	CG32579	TTTTCCCAGACTACCGCCACATC
chrX	16324444	16324467	+	0.671766815185547	0.814727124598842	CG32579	CCAGACTACCGCCACATCGCCCT
chrX	16324571	16324594	+	0.381200866699219	0.507117830275137	CG32579	TGCAATTTCTCTTCCTGCTCTGC
chrX	16324580	16324603	+	0.654463272094727	0.503536342578183	CG32579	TCTTCCTGCTCTGCCTCACTGGT
chrX	16324672	16324695	+	0.466384963989258	0.671349261194927	CG32579	GTAGTTTCGAGAACGCTTTGCAT
chrX	16324680	16324703	+	0.479700508117676	0.655696383447906	CG32579	GAGAACGCTTTGCATCGCGTATG
chrX	16326285	16326308	+	0.0435617685317993	0.503095730551354	CalpC	GTTTCCGTTTGTGGTGGTGCGGC
chrX	16326290	16326313	+	0.393746147155762	0.798828368359781	CalpC	CGTTTGTGGTGGTGCGGCGAGTG
chrX	16330024	16330047	+	0.657743911743164	0.82974922745667	CG9919	CGCTCTCGTTGTGCTGCATCCCA
chrX	16331866	16331889	+	0.566286659240723	0.771925173989687	CG9921	CACCTCGGCAACGGGTCCCAGGT
chrX	16336453	16336476	+	0.554210586547852	0.774655227759592	Dsp1	CGAATCCGGCCACGACGATGGCC
chrX	16336832	16336855	+	0.577035598754883	0.717186860594258	Dsp1	GTGGCCAAAAACCAACAGAGCCC
chrX	16350847	16350870	+	0.708946380615234	0.660092510786777	sl	GCCTGTTTGCCGACGACTGTCAG
chrX	16351239	16351262	+	0.41827465057373	0.589436497581069	sl	TCGCGGCTATATCAGAAGTTGCT
chrX	16351315	16351338	+	0.531855621337891	0.720724394598742	sl	CCTATTCGGAGGACCAACAGGTG
chrX	16351504	16351527	+	0.620682144165039	0.64152658713291	sl	TGTTCTCCAAGCAAAACGACCTG
chrX	16351735	16351758	+	0.704733963012695	0.702030974380897	sl	ACGGCCACACCATTACCTCCAAG
chrX	16352254	16352277	+	0.636356468200684	0.65591046118144	sl	GGGGATATGCTGCTTACGCAACC
chrX	16352385	16352408	+	0.498146820068359	0.593362422713952	sl	TAGCACGGGTTCACTGGGCCATA
chrX	16352625	16352648	+	0.407101097106934	0.620115020484169	sl	TTCGTCGTGCTCCCTAAACAGCA
chrX	16352774	16352797	+	0.0128674042224884	0.592447773626712	sl	GTTAACAATTTGCATTTTAGGTG
chrX	16352900	16352923	+	0.39424690246582	0.510338393953523	sl	GTTCTGGCGACGTAATCGCCCGA
chrX	16353056	16353079	+	0.715380325317383	0.705042275072493	sl	GATTATACTGAAAGAGCCAGTTC
chrX	16353178	16353201	+	0.647694778442383	0.710401916265141	sl	TAGTGCGGCCATCGGTGCAGAGC
chrX	16353221	16353244	+	0.580041656494141	0.509604562129987	sl	GTTCACAATCAATCGAAAGATCA
chrX	16357290	16357313	+	0.589556770324707	0.623848358564322	U2af50	GTACCTGATCTGTGATGCTAAGA
chrX	16357469	16357492	+	0.752552871704102	0.732515989336586	U2af50	AATGTTGAACCAACCTGATCGTC
chrX	16357769	16357792	+	0.421599502563477	0.582941569782298	U2af50	ATCAATCGATCGGAATTCGAGGA
chrX	16357898	16357921	+	0.536158905029297	0.787286343569455	U2af50	CTCCTCGGTGACGCCAAACGGAA
chrX	16359513	16359536	+	0.503957061767578	0.820350185016006	PIG-Q	CTGGGCTCTATTCTCAACGAGGA
chrX	16359540	16359563	+	0.707675933837891	0.686647840960192	PIG-Q	AATGCGGACCAGAACCAATTTCT
chrX	16359562	16359585	+	0.488799514770508	0.678469114672981	PIG-Q	TTAAGTTCAATATGCGATTGTGT
chrX	16359588	16359611	+	0.654757461547852	0.722639074256443	PIG-Q	ACATACAATAGCAGTCAGGCGAA
chrX	16359772	16359795	+	0.857212905883789	0.684313198049374	PIG-Q	TGGAGCTCTCTAGACTGAATCAA
chrX	16359957	16359980	+	0.71196533203125	0.685208943153498	PIG-Q	AAGGAATGGCAGACAGCATGTGA
chrX	16360039	16360062	+	0.462581634521484	0.544588974360306	PIG-Q	TATCAAGCAGATCTCGACCGGCT
chrX	16360309	16360332	+	0.654924850463867	0.425292613825018	PIG-Q	TTTCTCGACTGCTTCAAATATCA
chrX	16360313	16360336	+	0.561016082763672	0.58917203039103	PIG-Q	TCGACTGCTTCAAATATCATATT
chrX	16360424	16360447	+	0.43594970703125	0.700202030194686	PIG-Q	ATTGAACCTTTAGTACGACAAGT
chrX	16360451	16360474	+	0.500019416809082	0.554761810813573	PIG-Q	TTGGCCATTGGAATGATTGGATG
chrX	16362034	16362057	+	0.735129318237305	0.856216961036201	nonA	CAGGCAACAACAATCCAAATGTA
chrX	16363663	16363686	+	0.677497940063477	0.629819889479226	nonA	TCCGGAGGTCCGCAGAACCAGCA
chrX	16363842	16363865	+	0.605917358398438	0.611875247977697	nonA	TGGGCCCACCTTTGAACTGGAAC
chrX	16364163	16364186	+	0.678375396728516	0.861133433089727	nonA	CAACGAGCTGCTGTACAAGTCTT
chrX	16364188	16364211	+	0.311937198638916	0.552394007011645	nonA	GAAATCTTTGGTCCCATCGAGAG
chrX	16375920	16375943	+	0.474110946655273	0.718686607527055	Fur2	ATAGATTGGATCGCTGGACAACT
chrX	16375955	16375978	+	0.835304489135742	0.705332471164054	Fur2	AGCATCACCATGTATCGAAGCGT
chrX	16376072	16376095	+	0.587909736633301	0.628507172954004	Fur2	AATCATGATTGCCTTGCAGGTGA
chrX	16376228	16376251	+	0.57452262878418	0.543785439891428	Fur2	ATTCTCCCCAGAATCGATTTCGT
chrX	16376249	16376272	+	0.481295318603516	0.60706172040517	Fur2	GTTAGCCTCGCACTCACAGCGCA
chrX	16376301	16376324	+	0.418236083984375	0.704434006218312	Fur2	ATCTTTCCGGATCCGTTGTTTAA
chrX	16376308	16376331	+	0.54730339050293	0.790811524577913	Fur2	CGGATCCGTTGTTTAAGGAACAG
chrX	16376865	16376888	+	0.622988739013672	0.647081374363842	Fur2	GATATAAATGGCAACGATTCGGA
chrX	16376961	16376984	+	0.0272542190551758	0.579362976383569	Fur2	AACAATTTTTGCGGAGTGGGAGT
chrX	16377347	16377370	+	0.505338325500488	0.796825382866033	Fur2	CATTTCGAGTGCCACTCAAGCCG
chrX	16377975	16377998	+	0.542490730285645	0.763841998756983	Fur2	CCGCGAGGAAATCTTCGCATACT
chrX	16378697	16378720	+	0.651219787597656	0.635554321280533	Fur2	TGTTTACAGTACTTGTGTAAGTC
chrX	16378741	16378764	+	0.563536720275879	0.697608266381216	Fur2	CCAACCAGGTTGGAATCTGCTGG
chrX	16378947	16378970	+	0.705558471679688	0.519065111715626	Fur2	TTTGTACTCTCCACAGACAGCAG
chrX	16382658	16382681	+	0.466754875183105	0.608328331637741	CG9992	TGTGGCGTTGTTTGCTGGGAATG
chrX	16383383	16383406	+	0.894138717651367	0.734412468529369	CG9992	TGTGGACCCGAGTACGAGATATG
chrX	16383447	16383470	+	0.676543731689453	0.592603950306801	CG9992	GGCCCGGTATCCACAATATGCGC
chrX	16387069	16387092	+	0.545068168640137	0.8184177985347	CG4239	CGTTCTTCGACATCGCTCACAGT
chrX	16387148	16387171	+	0.417068328857422	0.625390384691933	CG4239	GCGGAAGCATCCGCTCGCCTGCT
chrX	16390028	16390051	+	0.70477912902832	0.700006563184058	TH1	GATAGCCTGAATGGTGCTCTTTA
chrX	16390222	16390245	+	0.398969306945801	0.672461223886006	TH1	GTATCAAGTCGATGGGCGGTGGA
chrX	16390458	16390481	+	0.507838287353516	0.636590721344429	TH1	ATACTTCTGCAGGGCGTATTTAA
chrX	16390488	16390511	+	0.67638801574707	0.808150889502157	TH1	CTGAGAGAGCCGCTTCATGTTGA
chrX	16390914	16390937	+	0.549429550170898	0.696837003711187	TH1	CTTGAGATGATTCTCCACCATGG
chrX	16393159	16393182	+	0.625143737792969	0.702089469025144	mei-41	AATGCAGCTGGTTGAGCTGGAAT
chrX	16393410	16393433	+	0.818432540893555	0.72438293470917	mei-41	AATCCGAGGAGACACAGGAGATA
chrX	16393472	16393495	+	0.466947479248047	0.71422357691051	mei-41	ATAAAGCCGGAGCAACTGATGAA
chrX	16393696	16393719	+	0.779738616943359	0.695548383785906	mei-41	AAGCACCAACCTCGAAATGATAG
chrX	16394043	16394066	+	0.578315658569336	0.696408754198062	mei-41	ACTGGTTCAAAATGACATTCTTC
chrX	16394070	16394093	+	0.655300445556641	0.651282757031156	mei-41	TGGTGCACACTCGCTCACTGGTG
chrX	16394713	16394736	+	0.842089385986328	0.728017699922583	mei-41	AACCGAAACCCCACATTCGTGAT
chrX	16394747	16394770	+	0.501996650695801	0.675193761569414	mei-41	AAAGCCTCTTGCAGTTATCAATC
chrX	16394824	16394847	+	0.419005432128906	0.633290285947094	mei-41	ATTGCTGAGCGTTTCCTCGGTGT
chrX	16394839	16394862	+	0.595380172729492	0.827578581662099	mei-41	CTCGGTGTGATCACCTACTTCGA
chrX	16394969	16394992	+	0.609779891967773	0.645106831311829	mei-41	GCTTCAAAATCATTGCCATGCTG
chrX	16394998	16395021	+	0.466141662597656	0.51916776112204	mei-41	GTTCACACATTGCAGGAGCCTCG
chrX	16395059	16395082	+	0.623099479675293	0.615335656643598	mei-41	TGCATGTTGTAAATGTGCAGGAG
chrX	16395230	16395253	+	0.596657943725586	0.56963452835379	mei-41	TAGATCGCATGGAGAATGTTTCG
chrX	16395252	16395275	+	0.671625366210937	0.660620054186076	mei-41	GCCTTCGATTCAAAAATGCATCA
chrX	16395358	16395381	+	0.634377021789551	0.797814870195594	mei-41	CTGCAAAAGCACATAACCGATGA
chrX	16395741	16395764	+	0.682849502563477	0.700314390533447	mei-41	GCTGGCCATTCAGGAGACGCTAG
chrX	16395956	16395979	+	0.370558319091797	0.510826814624391	mei-41	TTTGGGCAAGTCGATTGATTGAC
chrX	16396281	16396304	+	0.569805335998535	0.678440791140066	mei-41	GGATCGTAAGGAAGATTCGAGCC
chrX	16396351	16396374	+	0.441977119445801	0.713695938844858	mei-41	CTGCAGCGCTGGCTAAGGGAATG
chrX	16396454	16396477	+	0.653119735717773	0.609540072319334	mei-41	TCAATCTGATACCCAAGCTATTG
chrX	16401128	16401151	+	0.458055725097656	0.846401260086555	CG9981	CACTTTGTCGCCGGTGAGCACCC
chrX	16401318	16401341	+	0.426157760620117	0.709841427308369	CG9981	ATAGCAGCTTGCTATTAGTTCGT
chrX	16401460	16401483	+	0.486752471923828	0.568486201431538	CG9981	GTTATCTGCGCGTCAGTTTGCTC
chrX	16401525	16401548	+	0.551838760375977	0.740807750384893	CG9981	CGCTCCTTTGGAATATAGCCAGA
chrX	16401639	16401662	+	0.527208480834961	0.574382888763392	CG9981	TGCGCTTGGATATCGGCAGATGC
chrX	16401770	16401793	+	0.556412696838379	0.616402748120106	CG9981	TGCTCATCAAGTGACTTTGTTCC
chrX	16401970	16401993	+	0.275761127471924	0.568218391792247	CG9981	TCCAGTTCAAACTTTTCATCGGT
chrX	16401987	16402010	+	0.569198265075684	0.771961874341134	CG9981	ATCGGTGCCCTCGGAAACGAGAT
chrX	16402063	16402086	+	0.508420486450195	0.669526283092117	CG9981	ATGAGGTTCTTGGTGAGTGTACC
chrX	16402170	16402193	+	0.575075035095215	0.794533425491278	CG9981	CTCATCGTACAAATGGAGATCGT
chrX	16402946	16402969	+	0.43092700958252	0.575109561741601	CG9981	GCACCACCACAAGATCGCCTGGC
chrX	16402995	16403018	+	0.648202743530273	0.726808886282947	CG9981	CTCCTTGCCGTTCCTTATGACAG
chrX	16403078	16403101	+	0.279001388549805	0.487023334049838	CG9981	ATTTCATTTCCTACCTCTGGCTG
chrX	16403083	16403106	+	0.422134208679199	0.637408490008513	CG9981	ATTTCCTACCTCTGGCTGTATTC
chrX	16403088	16403111	+	0.604803428649902	0.759111835680661	CG9981	CTACCTCTGGCTGTATTCACAAG
chrX	16403124	16403147	+	0.718765487670898	0.528361566737056	CG9981	GATCTCGAGTAGTCTTCCAATCC
chrX	16409936	16409959	+	0.462575721740723	0.62992209639417	CG4301	GCCGGATTGCGAATTTCTACTTC
chrX	16409953	16409976	+	0.704817962646484	0.630687876557774	CG4301	TACTTCCTGGTGATGACAATTAT
chrX	16410460	16410483	+	0.558963661193848	0.678238182683365	CG4301	ATCACCACGGCGAACTTGGACGG
chrX	16411355	16411378	+	0.545008544921875	0.811125639119439	CG4301	CGTGAGTCTTTTCCATCGCTATA
chrX	16411368	16411391	+	0.585838813781738	0.778229859989416	CG4301	CATCGCTATAGCTTAAGTGGCGT
chrX	16411571	16411594	+	0.690258712768555	0.61990958316455	CG4301	GGACATCACCGAGGAGAGCCACA
chrX	16411685	16411708	+	0.604973487854004	0.564717068278996	CG4301	GTCCGATGTTAATCCCTTATTGG
chrX	16411712	16411735	+	0.48494930267334	0.779192593959968	CG4301	CGACGACGGCTATGGCGTGGAGC
chrX	16411879	16411902	+	0.453719863891602	0.515750999493568	CG4301	GACCCATTTCGCTGCAATTCAGA
chrX	16411889	16411912	+	0.683523712158203	0.581544574060558	CG4301	GCTGCAATTCAGACGGTCTACCT
chrX	16412053	16412076	+	0.653567657470703	0.539384757597835	CG4301	GATCGCCGAGCACCACTTCTCGG
chrX	16412219	16412242	+	0.535142517089844	0.581599650590455	CG4301	ACATCTCTTTCAACAGCACCTTG
chrX	16412230	16412253	+	0.70265022277832	0.658519311550927	CG4301	AACAGCACCTTGGACTATCAGGC
chrX	16412519	16412542	+	0.709073867797852	0.856570535557763	CG4301	CACTGTGCGCCAACAGTTCAGCC
chrX	16412581	16412604	+	0.568887710571289	0.629920678163525	CG4301	GCACGACTAGGATTACGTACATT
chrX	16415606	16415629	+	0.576792297363281	0.707381863777191	Traf-like	AGTTCACCTTTGATTACTATTAC
chrX	16416317	16416340	+	0.634540977478027	0.726565892168046	Traf-like	AGATCGAGGAGTTTCTGCAGCAG
chrX	16416332	16416355	+	0.689686965942383	0.674598922353532	Traf-like	TGCAGCAGATCAATGAGGACATC
chrX	16418828	16418851	+	0.434399452209473	0.506840733359689	AnxB11	TCAAAGTTGCCGCTCGTCTCCGA
chrX	16419370	16419393	+	0.884531860351563	0.892036404856766	AnxB11	CGTAGCCATAGCCCGCATCATAT
chrX	16429057	16429080	+	0.73958625793457	0.74226340815668	hang	AGGTTACACCGCAGGATCGGCTG
chrX	16429771	16429794	+	0.804382476806641	0.596285488311092	hang	GCCCACAGCGTCCACTTCCAGTT
chrX	16429973	16429996	+	0.73652229309082	0.720781594012228	hang	GGGTGTGGCTGGAATGGTGGAGA
chrX	16430025	16430048	+	0.757568359375	0.710050055927882	hang	AGCCAGAGCTGCAGCAGCAGCGG
chrX	16430123	16430146	+	0.77041389465332	0.772958985439873	hang	CGCCACGCCTTCTGCATCTGTAT
chrX	16430909	16430932	+	0.378847999572754	0.667934246285165	hang	ATTTGTGTCCCCGCAGGCCTCGG
chrX	16433527	16433550	+	0.581762771606445	0.637246055214097	hang	GCCGGAGCCTTGACCAGGCAGCC
chrX	16440075	16440098	+	0.380279769897461	0.661024785710125	CDC50	GGAACTTGACGCGCTTGTCCGAC
chrX	16440206	16440229	+	0.709887008666992	0.65064639838831	CDC50	TGTGCCGCACCATTGAACAGCGA
chrX	16440264	16440287	+	0.441636734008789	0.779300355313477	CDC50	CGGAATCGGGATCATAGGCGAAG
chrX	16440745	16440768	+	0.693273468017578	0.759795557259508	CDC50	CGCCCGAGCGCCTGCACTTGGTG
chrX	16441139	16441162	+	0.780236053466797	0.672686863333393	CDC50	ACCTGAAGGTCGCTTGGACTTCG
chrX	16441917	16441940	+	0.553708343505859	0.653956947090401	rngo	AACGGGCGGGAGCTTTCCAGCGA
chrX	16441934	16441957	+	0.666945877075195	0.787022392430637	rngo	CAGCGACAAACAGACGCTGCAAC
chrX	16443472	16443495	+	0.295866737365723	0.581275255112255	rngo	GTCTCATTCAAAAATTTCAGTTG
chrX	16443490	16443513	+	0.733590469360352	0.805023122821057	rngo	AGTTGGCGGAAATCCAGCGATCA
chrX	16443696	16443719	+	0.739952087402344	0.597026182002703	rngo	TGTCCAGTCCCGAGACTCTGTCG
chrX	16448151	16448174	+	0.628403854370117	0.658920608237515	CG34015	GACTTCCAAAACAGTGGAGGGGA
chrX	16449871	16449894	+	0.453275032043457	0.734600879489658	eIF4H1	AGAAGCGGATTCGGTGGGGATCG
chrX	16450307	16450330	+	0.350468406677246	0.491764863232727	eIF4H1	TTACAGCCCTGGTGGCGGTGTTG
chrX	16450380	16450403	+	0.517833023071289	0.842714518598233	eIF4H1	CAGAAGCGCGGCCCACCTCGCCA
chrX	16451309	16451332	+	0.664412231445312	0.696598896366391	eIF4H1	AATAACGACGATCGACCATTCGA
chrX	16481409	16481432	+	0.753624649047852	0.899293484548715	para	CAAGAAGAATATAACCGTAAATA
chrX	16482670	16482693	+	0.0132064247131348	0.646879703536166	para	AAAATATTTATTTTCAATTAATT
chrX	16482685	16482708	+	0.174844245910645	0.646759916024132	para	AATTAATTGAAAAGTTTTCAGTC
chrX	16482704	16482727	+	0.70722770690918	0.707721219346764	para	AGTCGTAAATTGCCCCATCCTTG
chrX	16482770	16482793	+	0.44557991027832	0.630760594362879	para	TTATAGTACGAATCGGGGCAGCA
chrX	16483705	16483728	+	0.207832164764404	0.508860265887076	para	TTCGGCTTGTTGTTCTTCATGTC
chrX	16487897	16487920	+	0.519024620056152	0.711806858065139	para	CGAACAGTTGCATTCCCATCACC
chrX	16489750	16489773	+	0.84002815246582	0.707870465422709	para	AACCAAACCCAGCAACAGTCCCA
chrX	16498274	16498297	+	0.570290107727051	0.723922596420518	para	ATATCAACCACCGTTTGTGTCTG
chrX	16504187	16504210	+	0.737690734863281	0.777673955214519	para	CGGATGCAGTGCAGCCTCTTCGG
chrX	16506330	16506353	+	0.519390029907227	0.751600363430026	para	ATATGCAGATTTCATACCTGGCA
chrX	16506343	16506366	+	0.589846267700195	0.68459326259924	para	ATACCTGGCACAATGGCTACGGT
chrX	16513898	16513921	+	0.339813995361328	0.775464459303304	para	CTTTGCTTACAACTACGAATGTC
chrX	16524213	16524236	+	0.480655288696289	0.608565121575453	Cnx14D	GGAATTCCAATCTTCGGGTTCGA
chrX	16524600	16524623	+	0.515207405090332	0.60098277786123	Cnx14D	GGTGATGTTGCCATTTAATGGAT
chrX	16524652	16524675	+	0.483265151977539	0.609834168220329	Cnx14D	AAATTGTTGCCGCACTTGTCCGG
chrX	16524737	16524760	+	0.737831115722656	0.820032942249738	Cnx14D	CGGCGGACAAAAGCTTCAGATAC
chrX	16525013	16525036	+	0.742820816040039	0.701964010520555	Cnx14D	GGGATGCCTCCACGTCGTCGAAG
chrX	16525059	16525082	+	0.700864105224609	0.668657274791638	Cnx14D	GGCATCGATCACCGGACTCTTGT
chrX	16540069	16540092	+	0.660147933959961	0.795175992076174	CG9903	CCTTAAGGAAGACGGCGCACACA
chrX	16544869	16544892	+	0.738247375488281	0.836992229531863	CG9902	CTGTGTAGCTGGGCTCCGAATCA
chrX	16545001	16545024	+	0.691469192504883	0.665376687380717	CG9902	GTTGCTAACCTTCATACCAACAT
chrX	16545051	16545074	+	0.61475040435791	0.648473480543253	CG9902	AGCTCCTTGGCTTTCTCTGCTTT
chrX	16545066	16545089	+	0.44515510559082	0.492196597389447	CG9902	TCTGCTTTATCATGCACTGCTGG
chrX	16545106	16545129	+	0.556953353881836	0.663241762079951	CG9902	CAGCTGCATTCGAGAGATTAGTC
chrX	16545137	16545160	+	0.62018196105957	0.680545520073901	CG9902	GTAGCCCTCTTCTATGGTGCCAT
chrX	16545256	16545279	+	0.472864799499512	0.545329438244515	CG9902	TCTTCAGGTCCTGGCTTTTGAGT
chrX	16545555	16545578	+	0.674695053100586	0.711121101689557	CG9902	ATGATCCACGAACAGCGCTTTAC
chrX	16545752	16545775	+	0.219613990783691	0.609805982400896	CG9902	TAATGCATTTATTTGTTGCCCAA
chrX	16545783	16545806	+	0.872091217041016	0.771631146168803	CG9902	AGCAGCAGAGCAATCTTAGCAAA
chrX	16546002	16546025	+	0.551737632751465	0.613556207032662	CG9902	GTCGTCATCACTGTTCTTGTAGT
chrX	16546049	16546072	+	0.737639083862305	0.807646561248355	CG9902	CCTTGCATATCTGCTGCTTGTAG
chrX	16546115	16546138	+	0.500201568603516	0.538565164530468	CG9902	GCTGTTGTTCCATCTTCTTGAGC
chrX	16546265	16546288	+	0.557582130432129	0.805063122390042	CG9902	CCAGCACATAGCTGGAGTAGGCA
chrX	16546333	16546356	+	0.23372537612915	0.816173036609646	CG9902	CTAAATGCAATTTTCTCAAAAAA
chrX	16546348	16546371	+	0.322501068115234	0.585774197936102	CG9902	TCAAAAAACGCATTCTTTCCGAG
chrX	16546367	16546390	+	0.600113983154297	0.845568608807682	CG9902	CGAGTCGAAGACGGACGCAAACG
chrX	16546541	16546564	+	0.696236343383789	0.819978531231814	CG9902	CTTACCAAATTATCAATCACAAA
chrX	16546633	16546656	+	0.495262069702148	0.620770347897202	CG9902	ATCCCCTTTAAAGGACACAAATG
chrX	16546666	16546689	+	0.245369319915771	0.572635350695047	CG9902	GTGGATTTTCAGCCAAGCAGCTA
chrX	16546676	16546699	+	0.738972396850586	0.740250422514381	CG9902	AGCCAAGCAGCTAGCATCCGAAG
chrX	16549861	16549884	+	0.62359203338623	0.692392917950462	Arp2	GAAGTCGGCGGAATGATTGAAAG
chrX	16559024	16559047	+	0.555900535583496	0.707118424994701	Pp2B-14D	AGGGCGGGCGCCTCCTCGATTCT
chrX	16559208	16559231	+	0.547855377197266	0.857058785939052	Pp2B-14D	CAGTGCTCGCTCCTGTGCCCGTT
chrX	16567586	16567609	+	0.542190132141113	0.796681424430423	CanA-14F	CGTGCGCAATAGCGTGGCGCCCT
chrX	16567693	16567716	+	0.546984481811523	0.841638762354782	CanA-14F	CGGTCCGCGCGTCGAACACATCC
chrX	16590698	16590721	+	0.588417282104492	0.595009882975544	SMC3	GTACTGGTCATGGACTCCAATGA
chrX	16590820	16590843	+	0.770176544189453	0.659255955676472	SMC3	GAATACATCCTTCGACTTGCCCT
chrX	16590853	16590876	+	0.65918701171875	0.722814389632239	SMC3	CGTCTTCTGCATCTCGGATACGA
chrX	16590915	16590938	+	0.278161277770996	0.592687889100482	SMC3	GCAGCTTGCTGAGTTTCTTTTCG
chrX	16590932	16590955	+	0.26426643371582	0.450063160312074	SMC3	TTTTCGAATTCAGCTATCTGGCT
chrX	16590937	16590960	+	0.631456565856934	0.689924568028882	SMC3	GAATTCAGCTATCTGGCTGGTGT
chrX	16591113	16591136	+	0.314577827453613	0.60327922071606	SMC3	TGCAGATTAGCGTTTTTCCAAAG
chrX	16591131	16591154	+	0.647268371582031	0.868904419117482	SMC3	CAAAGATATACCTCAGCGCCTTG
chrX	16591277	16591300	+	0.562388000488281	0.665957344044835	SMC3	AGCTTATTCATCTCCTTGAGGAT
chrX	16591611	16591634	+	0.666852416992187	0.730463851801934	SMC3	GCATGGACTGATGCTGGTCCTTG
chrX	16591738	16591761	+	0.766643676757813	0.683042875842903	SMC3	GGAGGTAGCGTCCTTCTTCAGAT
chrX	16591996	16592019	+	0.624869956970215	0.589543443625084	SMC3	GCGTTCGGCTATCGTTACCTTAA
chrX	16592108	16592131	+	0.0671734189987183	0.560445824777726	SMC3	GTTTTCTCGCGCAGTAACTGTTG
chrX	16592114	16592137	+	0.568835372924805	0.586616750368176	SMC3	TCGCGCAGTAACTGTTGCTGCTC
chrX	16592180	16592203	+	0.300536956787109	0.479866332515123	SMC3	TTCTTTGCCTCTTTAAGGTTCTT
chrX	16592332	16592355	+	0.484390754699707	0.680565295738996	SMC3	GTAGCGTATATACTCTAGCGTGC
chrX	16592456	16592479	+	0.628873329162598	0.503721394512081	SMC3	TCCACCTTGCTGTCCGTCTCGCG
chrX	16594292	16594315	+	0.44183666229248	0.594741106469823	Ubc7	GAGGGCGGAGTGTTTCCTGCCCG
chrX	16594308	16594331	+	0.404254188537598	0.70533760477312	Ubc7	CTGCCCGGCTCATCTTTCCGACC
chrX	16594326	16594349	+	0.646452407836914	0.77572155251955	Ubc7	CGACCGACTATCCTCTGAGTCCG
chrX	16598158	16598181	+	0.578938751220703	0.694207394833839	CG9784	CAGCTGTTGCTTCCCTTTGCCCT
chrX	16600951	16600974	+	0.926728210449219	0.759940889050699	Nup153	AGCTGGAGACCCCCGTCAATTTG
chrX	16601151	16601174	+	0.56052619934082	0.70352693228683	Nup153	ACGGGCAACGAAGCTGCCGAGGG
chrX	16601403	16601426	+	0.920698318481445	0.741714810172846	Nup153	GGAGGCAGCAGCACCGCTACCAG
chrX	16602434	16602457	+	0.69977653503418	0.672300741185488	Nup153	GGTGCCCAATCACATCAACGAGT
chrX	16602689	16602712	+	0.518614845275879	0.553397509359305	Nup153	GCACCAGACGCGCAACAAGGAGA
chrX	16602769	16602792	+	0.636339874267578	0.808806681138363	Nup153	CGGACATGGCAAGCGCCCCAAAG
chrX	16602977	16603000	+	0.691706237792969	0.685889859301038	Nup153	TGCAATCAGTAAACCAAGTAAAC
chrX	16603042	16603065	+	0.819371643066406	0.766055336999293	Nup153	AGGAGAACTGCATCCCCAAGCCG
chrX	16603317	16603340	+	0.12863133430481	0.529452691654199	Nup153	GTTGGTTTTGGGGATCGATTCAA
chrX	16603820	16603843	+	0.447524452209473	0.698359408936356	Nup153	CTTCACGCGAAAGGCAAACATGT
chrX	16603955	16603978	+	0.627395896911621	0.666646702533538	Nup153	ATCCATAAGCTCTTCCTCGGCAT
chrX	16604143	16604166	+	0.733353958129883	0.768900967613232	Nup153	AGCAGCTAGTGGCAGCCCAAAAA
chrX	16612420	16612443	+	0.517297210693359	0.601835121920983	mbt	TCATTACGTACAGGTCGCCAGGT
chrX	16616148	16616171	+	0.49785774230957	0.778650175704915	CG9782	CTCGTCATACTCCTCGCCCTCGC
chrX	16628585	16628608	+	0.455806541442871	0.64587784216163	Rok	GCGGGATCGCAGGTGGGCCACCT
chrX	16628789	16628812	+	0.5948046875	0.782450744545934	Rok	CTGAGAATGCTGATCGGCCTTGA
chrX	16629282	16629305	+	0.38576343536377	0.641882992512772	Rok	AGCTTTTGAGTGTTCTCCGTCTC
chrX	16629344	16629367	+	0.872918395996094	0.726196402968206	Rok	GAGTGAGACCACCTTGTCGTTGA
chrX	16629404	16629427	+	0.59086784362793	0.765525715944379	Rok	CAGATTGCGCTGCGTTTCCACGA
chrX	16629422	16629445	+	0.677507019042969	0.788422218286148	Rok	CACGAGCAGTGCCTCCGTCTTCT
chrX	16629898	16629921	+	0.557959785461426	0.584459009713146	Rok	GCGTATCATCGTCGGAGGAGAGT
chrX	16629979	16630002	+	0.546778450012207	0.686613010731918	Rok	GGAAAAACGGATGCGCCTTAATG
chrX	16630359	16630382	+	0.727200546264648	0.728957504766404	Rok	AGGTGGCCATAGCTGTCGAGGAG
chrX	16631267	16631290	+	0.777996215820313	0.679400153745008	CG9777	GGCTTTAAGACGACGCTGCTCTT
chrX	16631363	16631386	+	0.432178192138672	0.569325819830653	CG9777	GTCTTCTTCGACAGCTAGTTGCA
chrX	16631604	16631627	+	0.51480640411377	0.625532714576149	CG9777	GCGGCTTCCAGAGCCACCTTTCT
chrX	16631626	16631649	+	0.438863334655762	0.464989259109462	CG9777	TTTCCTGCTCAAGACGCATTTGC
chrX	16631630	16631653	+	0.484795188903809	0.68266939466548	CG9777	CTGCTCAAGACGCATTTGCCTGG
chrX	16631830	16631853	+	0.735983276367188	0.817160435901899	CG9777	CATGCCTGCACCGTATTCGATAA
chrX	16631859	16631882	+	0.449990615844727	0.643811795339022	CG9777	CTTTCCCACATCCTCGACAGTTG
chrX	16631864	16631887	+	0.581748847961426	0.726505522702389	CG9777	CCACATCCTCGACAGTTGAATTA
chrX	16632023	16632046	+	0.556527481079102	0.728971170555475	CG9777	CGGCCGGATTGTTGGTATTACCC
chrX	16640216	16640239	+	0.720359725952148	0.733091011940228	SNRPG	AGCATCATGCGCTTGTCCATGTA
chrX	16640286	16640309	+	0.601106948852539	0.670239869448623	SNRPG	CCACATGGGTTGCACTTACTTTT
chrX	16640311	16640334	+	0.668372344970703	0.715545037393262	SNRPG	ACCTCTGGGGGATGGGCCTTCGA
chrX	16641849	16641872	+	0.428765678405762	0.650291126151646	mthl1	GCAGCCGCGGAGCCAATGTGATG
chrX	16641879	16641902	+	0.514412994384766	0.790000859131178	mthl1	CCAATGGCACGCTCTATGTGCGG
chrX	16642695	16642718	+	0.0976300430297852	0.468286295756899	mthl1	TGGCCGCCTTCTTTTGGCTGAAC
chrX	16642758	16642781	+	0.562023811340332	0.55564882623721	mthl1	GGCCCAGTTCGTTGGAACGCAAT
chrX	16651584	16651607	+	0.322775840759277	0.744331477643305	CG42512	AGAGGCGAATATTTCTGGGCGAT
chrX	16651599	16651622	+	0.557450408935547	0.656803635486628	CG42512	TGGGCGATGGCAAGGATATGCCG
chrX	16651715	16651738	+	0.610368309020996	0.66255816487228	CG42512	AATCCCATTGAAATAGAGCAGCT
chrX	16652502	16652525	+	0.427150230407715	0.530189243468634	CG32573	GCACGATGATCGAGGCGCAATTG
chrX	16656725	16656748	+	0.609066848754883	0.785238581821499	r	ACTGGCGCAAATGGAAGACGCTG
chrX	16656895	16656918	+	0.531004257202148	0.686101690402037	r	GTAGATCCGAACGTCAGGAATTT
chrX	16657106	16657129	+	0.720820770263672	0.663700368028069	r	TGTCTAACGGACCTGGTAATCCG
chrX	16657217	16657240	+	0.686799850463867	0.620873663248832	r	TAGGTGAGAAAAGTGATTGAGGA
chrX	16657507	16657530	+	0.621558685302734	0.65630183015985	r	GGTTCAGTTCCATCCGGAGCATC
chrX	16657973	16657996	+	0.610729446411133	0.590942442365842	r	TCCAAATACAATGTCCGCATTTT
chrX	16658914	16658937	+	0.579653930664062	0.663608375008917	r	GGAGCCGACGGATCGTCGTCCCT
chrX	16659015	16659038	+	0.703510284423828	0.627472493814041	r	TGGAAAAGCTGGAAAGGATCATC
chrX	16659118	16659141	+	0.665994491577148	0.655070374366563	r	GGACAAGCAGATAGCTAAGTACA
chrX	16659442	16659465	+	0.658862152099609	0.834055812040164	r	CACCGACTACGATATGTGCGATC
chrX	16659476	16659499	+	0.480236396789551	0.60885990181703	r	GAGGAGATTAGCTTCGAGGTGGT
chrX	16659880	16659903	+	0.56434009552002	0.667998315552238	r	GAAGTTCCTCACCGAGGCCAAGG
chrX	16659958	16659981	+	0.4978857421875	0.681245496148259	r	GGAGCACGTGGAGAATGCCGGAG
chrX	16660307	16660330	+	0.285009651184082	0.550728963191905	r	TCGCGGCTCGCGGGCGCGGATGT
chrX	16662425	16662448	+	0.471537818908691	0.574333173091607	CG15865	TTGGCCAAACAGGCGTCGAAGGA
chrX	16662720	16662743	+	0.438550796508789	0.606432711774048	CG15865	GCGAACGCTTTGGTGCATAGCCC
chrX	16662785	16662808	+	0.544311599731445	0.729618367465909	CG15865	ATCTGCTCCGTTGGCCATTGGAA
chrX	16663099	16663122	+	0.554375381469727	0.72232955877292	CG15865	ATAGCCAGCCGGTGGATATTTGC
chrX	16663679	16663702	+	0.782158203125	0.685228628479282	CG15865	TGCAGCAGCTGTGGTGGACTCTT
chrX	16663918	16663941	+	0.531069602966309	0.694478717758921	CG15865	GGCGGAGCAGTTGCGTCGCCTGG
chrX	16664202	16664225	+	0.71228515625	0.823943949483279	CG15865	CGTTGATGTGTCGTCTGTGAATC
chrX	16664289	16664312	+	0.413713684082031	0.616226906858784	CG15865	GGCGACGTTTACGCGCGTTACGC
chrX	16666019	16666042	+	0.595330963134766	0.798689697703588	r	CTGATACTATTCCAGGGTCTCCT
chrX	16679398	16679421	+	0.526036529541016	0.602148594872893	sing	GGGTTCGTTCTGTCGCGGATCGG
chrX	16681223	16681246	+	0.729735717773437	0.765772168332685	Axs	GTATGCCCACGAAAAGATCGCAA
chrX	16681464	16681487	+	0.700607757568359	0.759974320444004	Axs	AATTGGCCCGTATATGCGGATCG
chrX	16682093	16682116	+	0.650155410766602	0.654123655431408	Axs	AGGTTCCAGTTGAAGCGTTCGAG
chrX	16701683	16701706	+	0.466000633239746	0.737412663052772	sphe	CATCGCGATGCACACAGTGGGCG
chrX	16703407	16703430	+	0.775613250732422	0.872348837729263	CG9673	CGTACGATGGATGGATGATCACG
chrX	16706604	16706627	+	0.603312568664551	0.863532234369626	CG9672	CATTACGGTCACTTACGGGGTAT
chrX	16708360	16708383	+	0.749587249755859	0.732075190946052	CG4678	GTGACCAGCTACAACACGGATCA
chrX	16708458	16708481	+	0.556737098693848	0.855896542301209	CG4678	CAAGGAGGGCACATGCGATGGTG
chrX	16708588	16708611	+	0.461288604736328	0.730062545051838	CG4678	CCGACTATTTCAAGCAGAACAAC
chrX	16708599	16708622	+	0.543053588867187	0.713982384862041	CG4678	AAGCAGAACAACAAACGGGGTCA
chrX	16709338	16709361	+	0.536448745727539	0.751372302175528	CG4678	CGTTCCGTTCCGCCAAACATGTC
chrX	16709625	16709648	+	0.780694885253906	0.761666329290624	CG4678	CGCCAGCCTACGAGCTCAAGAAG
chrX	16711949	16711972	+	0.804075469970703	0.761376486072822	CG13008	AGTACCAAACAAAACCTTCGCCT
chrX	16712409	16712432	+	0.656868057250977	0.692629416879418	CG13008	GGCGTACGAATTCATGGAGCAAT
chrX	16713205	16713228	+	0.520877418518066	0.608755311237643	CG13008	GAGTTCTGCGTGCGCTTCTCGAG
chrX	16722105	16722128	+	0.589597702026367	0.715303875283891	CG32572	CCTAATGTCAGGTTCTTGCTCAC
chrX	16722367	16722390	+	0.560287170410156	0.804065585496662	CG32572	CAATCGCCAACGTCCGACCCCCA
chrX	16722490	16722513	+	0.493975791931152	0.642438476944834	CG32572	GAAGATCGAGCGTGTCACCGATT
chrX	16728962	16728985	+	0.360884590148926	0.556739809225411	goe	TTTTGGATAAATTGCCTAGCCGC
chrX	16729022	16729045	+	0.747558212280273	0.697009065245793	goe	AACTGATTCCGCAGACTGAAGAA
chrX	16729114	16729137	+	0.420052337646484	0.666301178657714	goe	GAATTGCTGCCTGGGTGGCTGTT
chrX	16735329	16735352	+	0.711420822143555	0.832152456537079	TwdlY	CGCACCCGAGGATCACAGCAACG
chrX	16738209	16738232	+	0.381258811950684	0.599547511497946	TwdlZ	GTTGATTAGTCTGTCCTGGGCAC
chrX	16738390	16738413	+	0.64923454284668	0.764126811842022	TwdlZ	ATCCGCGCTCCAACGGGAAACAG
chrX	16741117	16741140	+	0.358224487304687	0.694207693029718	CG32568	GTGAATACACATCATTTTCGACC
chrX	16741136	16741159	+	0.847657012939453	0.603429285063742	CG32568	GACCCAACCCCGATGGTCAGAGG
chrX	16741368	16741391	+	0.262731132507324	0.545185636729127	CG32568	GATTGATTTTCGAAGGAACTGAC
chrX	16741379	16741402	+	0.682681579589844	0.714929271644056	CG32568	GAAGGAACTGACTTTCATTGCAT
chrX	16741395	16741418	+	0.545351829528809	0.613330951111358	CG32568	ATTGCATCCCAGAAATTCTGGAA
chrX	16741627	16741650	+	0.620416297912598	0.771603074695065	CG32568	ATCAGCTGATAAAATGCATTATT
chrX	16741677	16741700	+	0.431282730102539	0.656388400441973	CG32568	ATTGAAAAATATGTCAAAGGTCT
chrX	16741747	16741770	+	0.587209930419922	0.569123821727767	CG32568	TAAGCGAGATTGCCAGAATTTTG
chrX	16743136	16743159	+	0.646869812011719	0.80837410502892	Twdlalpha	CTGACGGCTCCCAGCCATTCTTC
chrX	16744636	16744659	+	0.822743453979492	0.744948575239068	goe	AGGAGCAGATCCGACTGGCTCTT
chrX	16745509	16745532	+	0.656014099121094	0.712192361583506	goe	CACACCTCTCAGTCCATTGGCCG
chrX	16745701	16745724	+	0.538490486145019	0.637079423407093	goe	GCTGCCCTCGATCTGCTGCAGCT
chrX	16755083	16755106	+	0.77720329284668	0.585008093336945	if	TGGTTGATTCAACAGGTACATTA
chrX	16755372	16755395	+	0.431018905639648	0.547850658258926	if	TCCAAGTTCGTCGAATTTGCCTC
chrX	16755547	16755570	+	0.591770782470703	0.791923245429115	if	CAATATCGCACTTGAGTGTGTGG
chrX	16755845	16755868	+	0.78806884765625	0.721043917022973	if	AGCTTGAGATCTGGCTCGCAAAT
chrX	16756342	16756365	+	0.594799499511719	0.710392359887137	if	GGCATTAACAGCGGCCACAGGTC
chrX	16769844	16769867	+	0.690438003540039	0.690425280947666	if	ACACTCACCACAACCAAGTCGCT
chrX	16769913	16769936	+	0.801389007568359	0.831619720343843	if	CTGTCCACGACCTCCTTGTCCAC
chrX	16771560	16771583	+	0.434662475585938	0.523932570206284	if	TTACCTTTGGAGTCGAATGGCAC
chrX	16784187	16784210	+	0.942073364257813	0.727277654153362	mRpL22	ACCACCTGCCCTCCAGTCGAAAT
chrX	16786321	16786344	+	0.405008010864258	0.484260337667988	CG9609	GCGCATGTGGCGGGTCATGTTGC
chrX	16790425	16790448	+	0.368961944580078	0.628705964076297	Rrp45	TTAAAGATGCGCAGTTCGCCGTC
chrX	16790651	16790674	+	0.458009834289551	0.666082784687125	Rrp45	ATCTTGAGATTGGTGCTTTTACC
chrX	16790929	16790952	+	0.552270431518555	0.658618133961369	Rrp45	GCAGGTCACTTGGGCCAGTACCT
chrX	16794274	16794297	+	0.730564956665039	0.57276419777483	CG4768	TCCATATTCCACAGAACGCTCAT
chrX	16794310	16794333	+	0.43112678527832	0.730991825555117	CG4768	CTCAGACACAGGCGCCCTTTGGC
chrX	16794683	16794706	+	0.410820236206055	0.595767258782173	CG4768	GGTTTCTTGCAGTTCGCCGAAGC
chrX	16794689	16794712	+	0.338821296691895	0.553326832595497	CG4768	TTGCAGTTCGCCGAAGCCGGAGC
chrX	16801485	16801508	+	0.566305809020996	0.682163086496023	CG4789	TGGGCGCCACGCAAACGCCTATC
chrX	16802436	16802459	+	0.717170944213867	0.739402716340109	Rai1	AATGAGTCGAGCACTCTGCAATC
chrX	16802683	16802706	+	0.473059501647949	0.76166040608881	Rai1	CCTGCGCCTGGGCACTGGTCAGG
chrX	16802792	16802815	+	0.623127899169922	0.756239648071272	Rai1	CTCCTTGCACATGTAGACGTTGC
chrX	16802926	16802949	+	0.595022430419922	0.55564293580435	Rai1	TCGCATCGGAGCTACTCTGACGG
chrX	16802993	16803016	+	0.699473419189453	0.808155913765957	Rai1	CAGATCCCGTTTGCCGTTCTCGA
chrX	16804759	16804782	+	0.509556579589844	0.620238199073262	CG13005	TTAACGAACTTAACGACTTTGTG
chrX	16806631	16806654	+	0.024882185459137	0.575903764920893	ppk28	AGCATCTTTTTTGGTCTTGCCTT
chrX	16806675	16806698	+	0.590735015869141	0.739281043286631	ppk28	CGTGTTCTTCATATCCAACGTGT
chrX	16806732	16806755	+	0.797907333374023	0.604020188273192	ppk28	GACCAGTGCCAAGCAAAAGCTGA
chrX	16806773	16806796	+	0.728302688598633	0.812706662109365	ppk28	CGGCGATCACGATCTGTAATCTC
chrX	16806850	16806873	+	0.424754066467285	0.535929594867494	ppk28	TCGCTGCTGATGGGTCTGTGTGA
chrX	16807196	16807219	+	0.285883598327637	0.697113931546084	ppk28	CGCGCACCTCGGGGGGCACGGGC
chrX	16823086	16823109	+	0.0190369033813477	0.522224465793053	CG4829	ATTTGGATTTTTGCAGGCGCGTG
chrX	16823847	16823870	+	0.41361930847168	0.610622906912822	CG4829	ATTTAACAGATGATGAGCAGCAA
chrX	16827707	16827730	+	0.286004390716553	0.72582564801522	CG13004	CCGCCTCGTCGATGGGTCCCGCC
chrX	16842317	16842340	+	0.692336883544922	0.600671082021141	RSG7	TGTTAACGGTCTCACCTGCATGA
chrX	16842358	16842381	+	0.764869003295898	0.651121482371504	RSG7	TGGAGAACATCTTCTGCAGCTTG
chrX	16843191	16843214	+	0.31914701461792	0.677496935039037	RSG7	CGCCGCGTTGGTGGTGCGACGCC
chrX	16847400	16847423	+	0.322167587280273	0.663388860765918	CG13003	CACATATTTGGGTGAACTGTGTC
chrX	16848024	16848047	+	0.412977905273437	0.751707105794976	CG13003	AGCGGCGGCGCCTTGGTGGCCCT
chrX	16848432	16848455	+	0.682268142700195	0.553578372465803	CG13003	GATCAGCCCATACTTGCCATCCC
chrX	16848478	16848501	+	0.258366165161133	0.477264421877973	CG13003	TTTTGGTCCTCTTTCGCTGGCTT
chrX	16848493	16848516	+	0.0787860584259033	0.569571549156655	CG13003	GCTGGCTTTTTGGCCGGAGCATC
chrX	16848527	16848550	+	0.63748607635498	0.78970850936499	CG13003	CGGATCCTGCGCTCAGCCGCAGG
chrX	16848837	16848860	+	0.720686721801758	0.819438042955207	CG13003	CGTCGTGGAAGGACCGAAACTGG
chrX	16881599	16881622	+	0.460186080932617	0.643168475109752	CG4872	AACCGAAGAGGACTTTTATTCCA
chrX	16882012	16882035	+	0.40234733581543	0.593930918732999	CG4872	TGCGCGAACTTCCGGGTGAGGCA
chrX	16883346	16883369	+	0.449729804992676	0.803020408047626	Nprl2	CACGTCCGCTTCGGCGGCAATGC
chrX	16886058	16886081	+	0.663661117553711	0.586471840739976	DENR	TTCTTGACGCGCAACAGTCCCTT
chrX	16886094	16886117	+	0.472780151367187	0.542885388219381	DENR	TGGCGCTTCTTGTCGTCATCCGT
chrX	16886295	16886318	+	0.531062660217285	0.786983335295735	DENR	CCAGGTTTGAAGACGAACTCACC
chrX	16887692	16887715	+	0.771516647338867	0.884748481640365	CG4880	CCTGGCCCGAGAACGTGAATACA
chrX	16889894	16889917	+	0.537080993652344	0.548082443657192	CG13002	TATGCATTCTGCAATCCCTTCGA
chrX	16890203	16890226	+	0.793378982543945	0.726774106761949	CG13002	GCTGGGAGCGCAGCGAGTGGATT
chrX	16896769	16896792	+	0.66239372253418	0.537423939278968	CG33252	GCCCCTCAAAATCAAGAGATTGC
chrX	16896999	16897022	+	0.548894462585449	0.790244212414325	CG33252	CAGACGTTCCGTGTTTCGCAAAA
chrX	16897016	16897039	+	0.568617973327637	0.663074461178585	CG33252	GCAAAAGGATAGTGGTATATTTA
chrX	16933418	16933441	+	0.476806907653809	0.578102240067289	CG4928	GAGCCCGATACCGCCTCGCTGCG
chrX	16935214	16935237	+	0.510676193237305	0.661940169257023	CG4928	ATTGGCATGGAGCAGGCTTTCAT
chrX	16935235	16935258	+	0.383459968566895	0.702592813096056	CG4928	ATCGGTGCCGATTTCACTCAGGC
chrX	16935250	16935273	+	0.533934631347656	0.681430068580561	CG4928	ACTCAGGCCTATGTGGCCTGCGC
chrX	16935313	16935336	+	0.701055374145508	0.73944188281045	CG4928	GGTGTGGTGAATGCCCTCTGCTC
chrX	16939247	16939270	+	0.394335784912109	0.660016969585472	wus	ACCGGGGCTTCCCCTGCGCGGCG
chrX	16939602	16939625	+	0.703738098144531	0.697013941687231	wus	GGATACGCCTGCAGCTTGGCCAC
chrX	16939830	16939853	+	0.716300888061523	0.645255160695324	wus	TGGGGCGGCAGAGCGTTCATCTC
chrX	16948238	16948261	+	0.279523639678955	0.508282175389713	CG13000	GTTGCACCCGCTTTTGCTGCTCC
chrX	16951180	16951203	+	0.721699829101562	0.686069895153403	RhoGAP15B	AGTCTTGGCAGGAATAAGGACAA
chrX	16951616	16951639	+	0.684626235961914	0.770513586099008	RhoGAP15B	CTCCACCCCGCCTCTCCCAGCAA
chrX	16952828	16952851	+	0.613474655151367	0.760560269261158	RhoGAP15B	CATCCGGTGTCGTGGAGGATATA
chrX	16952900	16952923	+	0.623221626281738	0.676954524391039	RhoGAP15B	AGACGTTCCTCGACCAGGAGATG
chrX	16953013	16953036	+	0.61319221496582	0.626698331330996	RhoGAP15B	TACTGCTTCGAGATAACCACGTC
chrX	16959799	16959822	+	0.129435167312622	0.571380886832801	Ubr1	GTTTTCGGTGTCCGCAAACATTT
chrX	16959805	16959828	+	0.72299446105957	0.67306519186162	Ubr1	GGTGTCCGCAAACATTTCTGCAT
chrX	16959823	16959846	+	0.665433883666992	0.595393989662347	Ubr1	TGCATTGCTGCTTATGAACGACT
chrX	16959857	16959880	+	0.444915657043457	0.563392976182584	Ubr1	TGCATCTGGGCCATAATGTGGGC
chrX	16959956	16959979	+	0.588951759338379	0.708597380402896	Ubr1	CCTCCGGTTCCTTGCTGAGAGCA
chrX	16960393	16960416	+	0.661321029663086	0.784106636116222	Ubr1	CATAATCAAGCTGCAGATGTTGA
chrX	16960578	16960601	+	0.58476619720459	0.625168169795059	Ubr1	GGCGCTCCCGTTGCAGTTCCTCG
chrX	16960709	16960732	+	0.626488571166992	0.64135358980756	Ubr1	TTGAACACGGCAACCGTGTTGAT
chrX	16960761	16960784	+	0.565135154724121	0.801626463679283	Ubr1	CGCTATTGCCATCTGGCAAGGCG
chrX	16960966	16960989	+	0.578479194641113	0.735115309834046	Ubr1	ATTACCCGACAATAGGGACCAGT
chrX	16960996	16961019	+	0.568039283752441	0.778931216397853	Ubr1	CTGTAACCAGGGGATCGTGTTGA
chrX	16961127	16961150	+	0.903120727539062	0.731659369484798	Ubr1	GGTAGAAGTAGAGCTGATGCAGC
chrX	16961269	16961292	+	0.722093734741211	0.765843566945826	Ubr1	CGTCTGCAGCCCGTCGTACGTTA
chrX	16961417	16961440	+	0.701583633422852	0.69120765143258	Ubr1	GGCTGCATGACCTTCTCGCCACC
chrX	16961758	16961781	+	0.484094314575195	0.65374685727239	Ubr1	GTAAATCATTGCTCAGCACATCC
chrX	16962552	16962575	+	0.573997802734375	0.867344751809044	Ubr1	CATGGCGTCCTTTGCCCGACACT
chrX	16962683	16962706	+	0.705443496704102	0.769766578231151	Ubr1	CATCCAGGCACTGTAGACTGGCG
chrX	16962720	16962743	+	0.759849014282227	0.892650305865199	Ubr1	CAGATAACTCACGCAGAAGGCGA
chrX	16974183	16974206	+	0.620841102600098	0.779849700775239	CG45002	CACCAGGTAGACACTGGGTGCCT
chrX	16974753	16974776	+	0.565633659362793	0.712214571745659	CG45002	CTCCGCATTCTGGACCATCTTTC
chrX	16974776	16974799	+	0.34819751739502	0.776430211212461	CG45002	CCAGCCGATTGTGGCCCTGGTTG
chrX	16976080	16976103	+	0.704636154174805	0.62178918329712	CG45002	TGGTCAGGTGCGACTAGAAATGA
chrX	16983513	16983536	+	0.46698070526123	0.508912683296183	CG45002	TCACCTCGTCCTTGGGCACCAGA
chrX	16983583	16983606	+	0.541441650390625	0.785127281901299	CG45002	CCGTTTCAGCGATGGTCGTTTTA
chrX	16983590	16983613	+	0.255263652801514	0.698469816103396	CG45002	AGCGATGGTCGTTTTAGGGCCGA
chrX	17022485	17022508	+	0.531898689270019	0.570561267879213	CG43996	GATCGAGATCGGGATCAGTGGAA
chrX	17022760	17022783	+	0.316808261871338	0.623582544986417	CG43996	GAGAATTAACTGTTTGTTGGGAT
chrX	17022938	17022961	+	0.657880859375	0.650481478784328	CG43996	TATGAGGCAACCGAGCTGTGTGC
chrX	17023563	17023586	+	0.24784049987793	0.806828780703613	CG43997	CATTGTGATTTTCGGGCGCTGTC
chrX	17023576	17023599	+	0.544049835205078	0.645489813533737	CG43997	GGGCGCTGTCAAGTGGACGGACG
chrX	17067724	17067747	+	0.468082427978516	0.692808088898351	CG43077	TTCGGCAGTCTTTGAAACATACT
chrX	17067750	17067773	+	0.369993743896484	0.552603918136486	CG43077	TTGGCTGTTCCTTTGTGAAGCAG
chrX	17067789	17067812	+	0.682134704589844	0.79558391100408	CG43077	CGGTAGACTTAACTCTGGACGAG
chrX	17067920	17067943	+	0.0123429107666016	0.677010293058764	CG43077	ATTTTACTGTAACTTTTTCGTCC
chrX	17067939	17067962	+	0.486474533081055	0.58703371540074	CG43077	GTCCTTTATCCGAATGACTAAAC
chrX	17068188	17068211	+	0.681168060302734	0.600087521971736	CG43077	TGTCCAAGCGCTTCGTTGCAGTA
chrX	17068257	17068280	+	0.188735370635986	0.568830965858377	CG43077	GAACTTTTCTGAATAAGTAAGCG
chrX	17068266	17068289	+	0.729620590209961	0.618021746256375	CG43077	TGAATAAGTAAGCGACACGATTC
chrX	17072432	17072455	+	0.743277435302734	0.687505454886283	wcy	TGAAGCAGGTTCTTAACTCACTT
chrX	17072653	17072676	+	0.691997604370117	0.480647890723392	wcy	TCTGTCCACCCATTCCTTTGGCT
chrX	17072695	17072718	+	0.777798767089844	0.785351376918808	wcy	CGTCTTGCAGTTGTAATAATACA
chrX	17073478	17073501	+	0.830747222900391	0.853531414666396	wcy	CGCTACCGCCGCCACCTCCTCCA
chrX	17074773	17074796	+	0.492177696228027	0.549428967118655	wcy	TGGGATCTTTGGGTTACTTACTT
chrX	17079061	17079084	+	0.253421821594238	0.524259544808212	CG4949	TTTTAGCTATGCGAACGCTTTGC
chrX	17081777	17081800	+	0.518989753723144	0.53387189642547	CG4955	TCGCATCGCAAGAGCTCCGCACA
chrX	17082445	17082468	+	0.500414695739746	0.617989201232062	CG4955	TAGGTCCGGGAACCATGGGAACT
chrX	17082591	17082614	+	0.774732818603516	0.661005886888332	CG4955	GGAAGTGAGCAGCTTAACTTCTT
chrX	17085548	17085571	+	0.819146499633789	0.775872104468449	CG8945	CTCCTCCACCATAGCTCCAAAAT
chrX	17085641	17085664	+	0.0155111598968506	0.581048833442852	CG8945	ATTGGGCTTATTTTTATCCTCAT
chrX	17085817	17085840	+	0.0115200662612915	0.433887346617892	CG8945	TTTTCTTTTTTTGATTGGCATTT
chrX	17085822	17085845	+	0.0117262196540833	0.395741460927536	CG8945	TTTTTTTGATTGGCATTTAGTGG
chrX	17085877	17085900	+	0.461266326904297	0.640490330295666	CG8945	TGTGAAGCAGATGCAGGGCGGTG
chrX	17085936	17085959	+	0.498552436828613	0.635265217366895	CG8945	TTCTGCGTGGATGGTGGTGTTTG
chrX	17085973	17085996	+	0.593235054016113	0.643682471596723	CG8945	GCCTCCCGGAACTTCCCTTTGGT
chrX	17086048	17086071	+	0.498832702636719	0.84905369093386	CG8945	CTCTGGATAATATGGTTTTGGAC
chrX	17086127	17086150	+	0.531632614135742	0.739703164477048	CG8945	CGCTTCTTCTGATGGAACTTTGG
chrX	17086160	17086183	+	0.0676838254928589	0.573238306887029	CG8945	TGTTTTTATAGATTTCTCTATTT
chrX	17086176	17086199	+	0.0124316811561584	0.616138239927464	CG8945	TCTATTTCACCATTTTTAATGCT
chrX	17086184	17086207	+	0.143206739425659	0.648714565276218	CG8945	ACCATTTTTAATGCTATACAAAG
chrX	17086250	17086273	+	0.682612075805664	0.53908020250604	CG8945	TCCCTGATTCTTCAGGAGCCTAG
chrX	17086333	17086356	+	0.0129428386688232	0.448457510484111	CG8945	TTTTTTTTGCGTGAAGTGGTCCC
chrX	17086365	17086388	+	0.658850860595703	0.520641572785409	CG8945	TCTCTTCGTACATCTTCCACCGA
chrX	17086451	17086474	+	0.381647720336914	0.614868529096766	CG8945	ACTTTCTTCCGCCGGCTCTAAGT
chrX	17086457	17086480	+	0.50727294921875	0.587312205918564	CG8945	TTCCGCCGGCTCTAAGTCGCTTC
chrX	17086542	17086565	+	0.561640129089355	0.59077068269986	CG8945	TCCAGTTGCGTATAAGCCGGCGG
chrX	17087318	17087341	+	0.683473205566406	0.771104015496351	CG8945	CTCCACAGACTCAAAGACATACG
chrX	17096711	17096734	+	0.699596405029297	0.861976711786906	CG16700	CAAAGATCCTGCAAGCCTACGAT
chrX	17102382	17102405	+	0.680971908569336	0.618535886240694	CG4991	TATTTAATCCACAGCAGCAGCAG
chrX	17102781	17102804	+	0.589048767089844	0.544514570912742	CG4991	TCGACTATCCGGAAACAGTGGAG
chrX	17105465	17105488	+	0.677356796264648	0.539980692897328	Arpc3B	TTTGTCCAGTCACCAACCTTAAC
chrX	17105519	17105542	+	0.727169189453125	0.841617426986456	Arpc3B	CAGAAGTAGAGTGACTCATCGAT
chrX	17126285	17126308	+	0.316029052734375	0.671977954631747	CG5004	ACGTACAATTTTGCAGGAGCGAC
chrX	17126496	17126519	+	0.499738540649414	0.670293975583414	CG5004	GATGCCCCAAATCGATTTTACGC
chrX	17127078	17127101	+	0.851157608032227	0.796434761327704	CG5004	CAGTACCTCCAGCATCACATCTT
chrX	17127170	17127193	+	0.72880500793457	0.787857412015869	CG5004	CACAGCAGGCAGGAGTAGCAAGC
chrX	17127207	17127230	+	0.295596961975098	0.62449633204589	CG5004	ACTTTTGAGTAGTTCCTCTGGCT
chrX	17127996	17128019	+	0.56093132019043	0.725508104308742	CG5004	AGTTGAAATTAGGTGAGCAGCCC
chrX	17128334	17128357	+	0.42432186126709	0.643368994846288	CG5004	GAGGACCTGGAATTTCAGTATTT
chrX	17128350	17128373	+	0.512580451965332	0.729762383398514	CG5004	AGTATTTCGAGGAGGAGTCCGAG
chrX	17128358	17128381	+	0.697382125854492	0.671491135992985	CG5004	GAGGAGGAGTCCGAGCACCATGC
chrX	17128685	17128708	+	0.401022529602051	0.644036570799994	CG5004	GAGGACTTGGCAGGCGGCAGCTG
chrX	17138741	17138764	+	0.75300910949707	0.744694890987908	mei-218	CTCCTGATCCATATCCAACAGAG
chrX	17139026	17139049	+	0.477391090393066	0.71309944554594	mei-218	AACCGGAATTTGTGGTGACGAGT
chrX	17139270	17139293	+	0.665028533935547	0.659737948965226	mei-218	GCGTGCAAAGAGCGCGTAAAACG
chrX	17139470	17139493	+	0.748616333007812	0.711471192993764	mei-218	GCATGTGGCTGCTCGCATGGATT
chrX	17139495	17139518	+	0.392714614868164	0.604199963504656	mei-218	TGGTGAGCTTTTCACCTGGCGCG
chrX	17139508	17139531	+	0.626082420349121	0.727694324772501	mei-218	ACCTGGCGCGGTTTCTCCTGTTG
chrX	17139523	17139546	+	0.787597045898437	0.636709029776826	mei-218	TCCTGTTGCTGGTACGGCACCAC
chrX	17139555	17139578	+	0.450051689147949	0.746033614028723	mei-218	CGGCGTTTTCCCTGAAGATCCCT
chrX	17139565	17139588	+	0.773043518066406	0.810110170522625	mei-218	CCTGAAGATCCCTCAAGCAAGGA
chrX	17139910	17139933	+	0.456099433898926	0.581500082153802	mei-218	GGACAATTCTGAAGAATCTTTGG
chrX	17139955	17139978	+	0.653409957885742	0.848398919024854	mei-218	CAAGAGTGCTGAATGCCAGGAGA
chrX	17140002	17140025	+	0.401644973754883	0.606284617481804	mei-218	ATTATTGGCAGGACTCTTCTGTT
chrX	17140056	17140079	+	0.578778266906738	0.683076966327606	mei-218	AGAACTCTTCTGCTGTAAAGAAC
chrX	17140336	17140359	+	0.804206466674805	0.593399352009796	mei-218	TGCTGATGCTCGACAGAATTAGC
chrX	17140603	17140626	+	0.761557006835938	0.752262974084346	mei-218	GGAAGCATGAAATCCGGCAAAAA
chrX	17141723	17141746	+	0.797108764648437	0.743052853095723	mei-217	GCATACAGCCACTGCCGCAGTAC
chrX	17142277	17142300	+	0.342488670349121	0.612926603181994	mei-217	TTGCGGCGTGAAAGCGGCTAGGA
chrX	17149826	17149849	+	0.543478660583496	0.799725857600928	Chchd2	CCAACAGCACCGCACCTGTGCAG
chrX	17155293	17155316	+	0.463385887145996	0.595361628785244	xmas	GTATTGTACACAATTCCTTGGGG
chrX	17155896	17155919	+	0.346968841552734	0.72709880756202	xmas	CTTTCCGTGGCTTTGGCCAAAAA
chrX	17155901	17155924	+	0.580169792175293	0.791557610225038	xmas	CGTGGCTTTGGCCAAAAACTTTA
chrX	17155966	17155989	+	0.268564949035645	0.800663118311661	xmas	CAGATTTTCGCAAACGAAAGATG
chrX	17155975	17155998	+	0.535497055053711	0.661060235532587	xmas	GCAAACGAAAGATGTTAAATGAG
chrX	17156109	17156132	+	0.582658843994141	0.747629354349876	xmas	AAGCGATCCGGCAGTAAACGAAT
chrX	17156190	17156213	+	0.623392066955566	0.786381770057071	xmas	CAGTCGTGGTCATCATCTCGGAT
chrX	17156442	17156465	+	0.532425727844238	0.647560890404277	xmas	AGCCAACTATGCTCCTCCAGGCC
chrX	17156570	17156593	+	0.67461669921875	0.729811670297417	xmas	GGCTCCAAAACTTAAAGGCAGTT
chrX	17156637	17156660	+	0.661052169799805	0.732602048299083	xmas	CGCCATCGTCTGATGCACACCCT
chrX	17156813	17156836	+	0.709336700439453	0.833759145004527	xmas	CTGATACAACTCCAAAGTCCTGG
chrX	17156858	17156881	+	0.542374725341797	0.746106640389632	xmas	CTGCTGCTGCACAAAAAACAACT
chrX	17156892	17156915	+	0.274976081848145	0.618591324406394	xmas	AGTTGCCTCTCTTTTTCCAGCTG
chrX	17156909	17156932	+	0.575692520141602	0.744246422089917	xmas	CAGCTGAAGTTTCTCCTGCTCCC
chrX	17156922	17156945	+	0.761009902954102	0.639088766293311	xmas	TCCTGCTCCCGCTGGCGTTGTTC
chrX	17156997	17157020	+	0.784812240600586	0.650508232446575	xmas	TGCTGACGCACTCGCTCAGCCTC
chrX	17158246	17158269	+	0.883863220214844	0.692831996305767	xmas	GGATGGACCTCGTGCGATCCCAA
chrX	17158445	17158468	+	0.443277244567871	0.601922743154836	xmas	GTGACAGATTAGCTCATCGGAGC
chrX	17158529	17158552	+	0.605793266296387	0.796585026269748	xmas	CGGACACATATCGGCGCAGTGAC
chrX	17189196	17189219	+	0.57481575012207	0.604123656143353	baz	GCGATCCCACCAACACGGAGGCG
chrX	17189427	17189450	+	0.62673828125	0.602938152528129	baz	TTGACAAGGCCGGTGGCCAGTTA
chrX	17189598	17189621	+	0.598321266174316	0.651591287662831	baz	TTGGCGATGGCAATGGCTACAAG
chrX	17190241	17190264	+	0.776365356445312	0.627793711300078	baz	GGTCACAACACGCGATAATCCCG
chrX	17191781	17191804	+	0.503525123596191	0.510893606634038	baz	TTTCAGAACACTACCGGCACGTC
chrX	17191785	17191808	+	0.514429054260254	0.65878309042186	baz	AGAACACTACCGGCACGTCCGCA
chrX	17201562	17201585	+	0.692408981323242	0.563061791142747	TTLL1A	TGGATGCTGACGTTCGTCAAGTG
chrX	17201612	17201635	+	0.488107872009277	0.603534486463866	TTLL1A	GTCGTACTTCTCGGTGCAAAAAC
chrX	17201715	17201738	+	0.557760848999023	0.591744018699667	TTLL1A	TTGCCGCCGATCAGCAGTGGATT
chrX	17201817	17201840	+	0.648316879272461	0.74741435542921	TTLL1A	AGTTTGGACAACTTGTTGACCAG
chrX	17202003	17202026	+	0.474407920837402	0.663817517590745	TTLL1A	GTATCCGGTGGATGGCTTTGAGC
chrX	17202303	17202326	+	0.555089530944824	0.552327300270385	TTLL1A	TGGAAATTGCTGACCAGCGCAGA
chrX	17202361	17202384	+	0.537069854736328	0.604387763970347	TTLL1A	GGGATTTCGGTGGTCTCAGTCGA
chrX	17202369	17202392	+	0.710453948974609	0.713934392569616	TTLL1A	GGTGGTCTCAGTCGATTCCGGAT
chrX	17203241	17203264	+	0.67556510925293	0.873885706286615	CG5070	CCTAGCGAAGCCGGGAGAAGCCA
chrX	17206518	17206541	+	0.67579231262207	0.611411972476275	CG32564	GGCACCAGTTCCTTCCGATGCCC
chrX	17212377	17212400	+	0.745041122436523	0.591200660219405	CG18258	TGAGTCCATTAAGACTGATTCTC
chrX	17212434	17212457	+	0.65179313659668	0.694530527640527	CG18258	GAAGTCTGATAAATTAAAACTAA
chrX	17212605	17212628	+	0.52728343963623	0.574653471418294	CG18258	TTTGAATAATAAAGCCGAGAACA
chrX	17212850	17212873	+	0.65808967590332	0.61933435929828	CG18258	TGCTTCGATCGAGTGATGATTGT
chrX	17215733	17215756	+	0.620854263305664	0.688661969378241	CG5162	AGGCTCCCAGGCGCTGGCTTCAA
chrX	17215878	17215901	+	0.821144866943359	0.655691368612129	CG5162	GATGTCAAGAAGAAGGTCGTCAT
chrX	17216380	17216403	+	0.634527473449707	0.643288994899584	CG5162	GTTGATACCCTGTACACCTGGTC
chrX	17216410	17216433	+	0.621893577575684	0.674531906311352	CG5162	AATACGGAGGAGATTGGCGAGAA
chrX	17219024	17219047	+	0.621964683532715	0.546683171923216	CG12998	GGCCGGATTGGTCCGATCCTCGG
chrX	17221573	17221596	+	0.678340454101563	0.705360921822633	CG5172	GTGTGTTGCCTGCTGATCGCCTT
chrX	17222256	17222279	+	0.424194946289063	0.565507364934891	CG5172	TTAACCTGTATATTCATTTCAGG
chrX	17222276	17222299	+	0.725501480102539	0.73133386881451	CG5172	AGGTGGCCACGGAGGACAAGGAG
chrX	17223358	17223381	+	0.680698852539062	0.784415825313613	CG34327	CAACTGGAGAGACTGGACAGTGC
chrX	17242882	17242905	+	0.109769430160522	0.460330369516444	CG8915	TATTTTCTTGTCTGGAGCTGCCA
chrX	17242889	17242912	+	0.664725570678711	0.600194445860531	CG8915	TTGTCTGGAGCTGCCAACTTGGT
chrX	17243485	17243508	+	0.454835243225098	0.477452410741474	CG8915	TTTGCCTGTCGGCTTGCCCAAAA
chrX	17244663	17244686	+	0.604567527770996	0.593094709629018	CG8915	TCTGGCTCGCAGCTCTGCAGGAA
chrX	17244716	17244739	+	0.57078441619873	0.543414856290748	CG8915	GTCCTCGGACTTCAGCTTGTCGC
chrX	17244753	17244776	+	0.498420867919922	0.523645674244451	CG8915	GCGTTCTTGCCCGGTCGAGTCTT
chrX	17246782	17246805	+	0.828245391845703	0.805787259073242	CG42854	AGCTCTAAAGCTACAAGGTCCTT
chrX	17246854	17246877	+	0.638899917602539	0.730556084139851	CG42854	CCGCCCAAAAGAACCTTATTCAC
chrX	17249003	17249026	+	0.393656616210938	0.602698497306414	CG8675	AGGCACTTGGCGCAGGCATTCGC
chrX	17250192	17250215	+	0.693841171264648	0.823616429481815	f	CGCTCGCCCGCTATCCCTCGTGT
chrX	17260008	17260031	+	0.457210350036621	0.534813575207626	f	GAGCAGCGCTTTGCCCTCTCGGA
chrX	17260164	17260187	+	0.489468460083008	0.665306838518755	f	GCAAGCGAAACGGAGGCGGATGA
chrX	17262629	17262652	+	0.723188400268555	0.754675133552846	f	CATCCTGCAGAACCATAAACGAT
chrX	17262873	17262896	+	0.568310585021973	0.691439502203454	f	CGGCAGCGAAAGACCCAACGGAG
chrX	17269917	17269940	+	0.684616470336914	0.761761334006866	f	CGCCGCATTGCAGCGCCAATACG
chrX	17270010	17270033	+	0.503910789489746	0.626361356359141	f	TGGTGCTCGAGGCCGGCGGCTCT
chrX	17271203	17271226	+	0.759356689453125	0.711861268845049	f	CCTCTTATCCCATCAAAGGTCCA
chrX	17271479	17271502	+	0.584261703491211	0.58609798232219	f	TTGTTTAGTGCCTGAATGTCTTG
chrX	17272082	17272105	+	0.68197998046875	0.641894733702545	f	TGCACGATCCGCAGGACATCATC
chrX	17272339	17272362	+	0.709150924682617	0.761099625201389	f	AATCGCCACGGTAGCAGCAGCAA
chrX	17284417	17284440	+	0.616873512268066	0.64606098870356	CG8661	ATTGCAAAACTTACGCAAAACAG
chrX	17288944	17288967	+	0.376769981384277	0.504211201310431	Fim	GCGCACCTGGTAGCCGGCCAGCT
chrX	17303326	17303349	+	0.739634246826172	0.767355155516866	CG5445	AGAGCCTAATGAACAACCAGATG
chrX	17304064	17304087	+	0.473545265197754	0.700035382743634	CG5445	ACATTTATAGGAGCCTGCAGACG
chrX	17304184	17304207	+	0.789591751098633	0.755403970628555	CG5445	AGCTGCAGAACGATGGCACCGAG
chrX	17315425	17315448	+	0.707850189208984	0.80299479067603	B-H2	CGCCCGCCCACTACGCCGTGCTG
chrX	17397966	17397989	+	0.675732955932617	0.59060659617604	B-H1	TACAAGCAGCAGCAGCATCACCA
chrX	17398219	17398242	+	0.505044898986816	0.688548727588517	B-H1	CACCCACCGCCGGCGGCAATGGG
chrX	17401458	17401481	+	0.393687324523926	0.522629853100101	B-H1	TTTCAGGCGGTAAAGATGACGAT
chrX	17401462	17401485	+	0.514797248840332	0.698808558691959	B-H1	AGGCGGTAAAGATGACGATGGCA
chrX	17420632	17420655	+	0.200055656433105	0.530847244808216	CG8611	TTAGCCTGGCCTTTTCGCTTTTC
chrX	17420648	17420671	+	0.412196846008301	0.621622820362375	CG8611	GCTTTTCCTGCTCTCGCCACCCA
chrX	17420655	17420678	+	0.706090393066406	0.766679106014573	CG8611	CTGCTCTCGCCACCCAGCAAAGA
chrX	17420788	17420811	+	0.662567520141602	0.613720323279321	CG8611	GCTGTATCCGTGGCTGCTGTTTC
chrX	17420811	17420834	+	0.678291625976562	0.62713992936326	CG8611	TGCAACAGTTCCACCAAGGGTAG
chrX	17420854	17420877	+	0.577192459106445	0.850808255964449	CG8611	CCGAGCCCGTCTGCGAACGTACG
chrX	17421131	17421154	+	0.263446712493897	0.730237212823341	CG8611	CTCGGCTTTCGGTGGTTTCTTCG
chrX	17421141	17421164	+	0.392472229003906	0.648014601301039	CG8611	GGTGGTTTCTTCGCGGTTTGTTT
chrX	17421150	17421173	+	0.18702392578125	0.518932373068877	CG8611	TTCGCGGTTTGTTTGGGTTCCTT
chrX	17421176	17421199	+	0.746212310791016	0.600519348044934	CG8611	TTGTCCAGGAGATTGTGCACTGG
chrX	17421540	17421563	+	0.440909576416016	0.539425423518748	CG8611	TTGCCCAATCTTTCGGCTCGTGT
chrX	17421554	17421577	+	0.0803306674957275	0.626993517329135	CG8611	GGCTCGTGTGATTTTTGGCTTGG
chrX	17421582	17421605	+	0.542889938354492	0.5989046919615	CG8611	TGGGCAACCACCGGCTTTGTGGT
chrX	17421654	17421677	+	0.536242980957031	0.697395182282745	CG8611	GTTGGGCTAACATTGAACATAAG
chrX	17421765	17421788	+	0.570075874328613	0.660600369159548	CG8611	GTGGTATTGGGAACTGATGAATT
chrX	17421804	17421827	+	0.565506057739258	0.708952298321636	CG8611	GAAGGAGGCGCCCTTCTTCGCAC
chrX	17426146	17426169	+	0.74540657043457	0.738519362615505	CG5613	GGGTGCGAAGCCGGAACATCGAC
chrX	17426607	17426630	+	0.556081504821777	0.706956510039231	CG5613	ACAGCTCCCAGAAGTACGACGAC
chrX	17426790	17426813	+	0.588182411193848	0.554160998473968	CG5613	TGGCCAGCGAAGAGAGTGTCGAG
chrX	17427407	17427430	+	0.23556209564209	0.748524222862514	CG5613	CATTTTCCACAGCCGCTTTGTCC
chrX	17427414	17427437	+	0.499926605224609	0.811300135758387	CG5613	CACAGCCGCTTTGTCCGGCAACT
chrX	17427555	17427578	+	0.779080581665039	0.779513176973584	CG5613	CGGCACAGCCATGGAACGCTCAT
chrX	17447909	17447932	+	0.83980339050293	0.778154341222312	p-cup	CCCTGAATTGGACTCACCATAAG
chrX	17448115	17448138	+	0.511801223754883	0.836999058914838	p-cup	CAGTAAGGTCAACTGCGGCCGCT
chrX	17448593	17448616	+	0.62231388092041	0.741251005683209	p-cup	AATGGCCCGCTTCGATATCTGGA
chrX	17449981	17450004	+	0.5617529296875	0.625630337647863	CG8568	AATTACCTGACTTGGCCTCAGGC
chrX	17450069	17450092	+	0.457123641967773	0.514021057674075	CG8568	TCTTTCTCCGCCGCCTCTGCTGC
chrX	17450075	17450098	+	0.580395584106445	0.600238472381545	CG8568	TCCGCCGCCTCTGCTGCCGTCTC
chrX	17450122	17450145	+	0.374413452148438	0.591272401031821	CG8568	TTCGGCCTCTTCTTCGAAAGGTG
chrX	17450179	17450202	+	0.393298225402832	0.649965182720179	CG8568	ACTTTCGATTGGCAGGGGCTCCA
chrX	17450185	17450208	+	0.623787155151367	0.653209305484311	CG8568	GATTGGCAGGGGCTCCACATCTT
chrX	17450368	17450391	+	0.546236381530762	0.586770243889365	CG8568	TGAAGGCTGTTGAATCTCTGGCT
chrX	17450398	17450421	+	0.0149513673782349	0.486600010620017	CG8568	TGCAGGCTTTTCTTCTTTTTGGT
chrX	17450410	17450433	+	0.0249527406692505	0.526658791422445	CG8568	TTCTTTTTGGTCTTCAACCTTAA
chrX	17451059	17451082	+	0.809249420166016	0.659209408420495	CG8568	GAGGAGGGCCTGCCATTAAGAAA
chrX	17452038	17452061	+	0.355166511535645	0.525341579324583	CG8568	TCACCTTTCTGATCGAATCGGTA
chrX	17452047	17452070	+	0.681574249267578	0.638734729575336	CG8568	TGATCGAATCGGTACTGATCGAC
chrX	17452151	17452174	+	0.546348762512207	0.606463452044054	CG8568	GGAGTACTTGACGCTGGCCAGAT
chrX	17452177	17452200	+	0.645526351928711	0.567197105976721	CG8568	GGCCCCTGGACACACTGACCGTG
chrX	17460809	17460832	+	0.521234893798828	0.68651240690208	CG43658	CTCCTTGCCGGACTTGTGTCGTC
chrX	17461353	17461376	+	0.566790657043457	0.573210274369136	CG43658	TCGGTGGCCCCGAAATCGTGCGA
chrX	17461725	17461748	+	0.678895263671875	0.743506844894437	CG43658	AGCAGATCCTGCAGGAAGAGGAT
chrX	17461939	17461962	+	0.577824440002441	0.813020799772239	CG43658	CAAACGCGCTCACAAAGCAATCG
chrX	17463924	17463947	+	0.758179779052734	0.712509043738843	CG43658	TGTGGTGAAGCTGCGTCCAGCGC
chrX	17464002	17464025	+	0.477000503540039	0.652673711672992	CG43658	GGTGAATTTCCCGAACCCGAATC
chrX	17464012	17464035	+	0.511871185302734	0.853396421848749	CG43658	CCGAACCCGAATCGGGCGTATCG
chrX	17532906	17532929	+	0.611899375915527	0.692769595866006	CG43658	CGCCATCCTTTGCGACTCCAGAA
chrX	17533341	17533364	+	0.681607284545898	0.79270321941286	CG43658	CCCGCCTCACCGCCGCTATCACA
chrX	17567710	17567733	+	0.724959564208984	0.709470130201329	ppk23	GGCGTTAAATATAATAATAATAT
chrX	17567917	17567940	+	0.505958442687988	0.793503813101109	ppk23	CTCTGGCCAATGGACAGCTGGCG
chrX	17568228	17568251	+	0.566265983581543	0.644232888979767	ppk23	GTAGAGGTCATGAGGTGCTCCGG
chrX	17573565	17573588	+	0.35585578918457	0.673356683836818	Ankle2	AGTCTTTTGAGCTCACAGAGCAG
chrX	17573743	17573766	+	0.490057334899902	0.609315724521532	Ankle2	GGAGTTGCTGCTGTTGCTCGCCG
chrX	17573816	17573839	+	0.537609062194824	0.604582594164731	Ankle2	TGATTTATCCGCCTGCTGTTCGG
chrX	17573846	17573869	+	0.514442481994629	0.818997331224768	Ankle2	CAGGAAATACGCTTCAAGACGGG
chrX	17574141	17574164	+	0.0224486136436462	0.533533167373648	Ankle2	ATTTTTCGAATGGGTGTCGCCGG
chrX	17574148	17574171	+	0.59524040222168	0.674306626663307	Ankle2	GAATGGGTGTCGCCGGGAACTCC
chrX	17574240	17574263	+	0.128552284240723	0.598489518672695	Ankle2	GTCGGTTTTGGTGAGCTGGTCGC
chrX	17574319	17574342	+	0.41712833404541	0.710923452392352	Ankle2	CAGCACTTCGGTCAAAGATCGAC
chrX	17574360	17574383	+	0.582707786560059	0.750921741714925	Ankle2	ACCGGCGAGCTAAATGGTGAACC
chrX	17574458	17574481	+	0.39833740234375	0.571269729700354	Ankle2	GCGGGACATGGGTCCCGCCAGCG
chrX	17575163	17575186	+	0.53482593536377	0.659401815006648	Ankle2	GCCGCGCCCCTTGTCCGGCATGT
chrX	17575849	17575872	+	0.59451473236084	0.495968488842079	Ankle2	GGGCTTTGCCTTGCAAAATCTCT
chrX	17575991	17576014	+	0.669072799682617	0.638426288271166	Ankle2	TCCGTGAAGATCAGCCACAGTGG
chrX	17590523	17590546	+	0.793026504516602	0.77822996678856	CG12992	AGCATAATCAATCTAAGCAGATG
chrX	17590770	17590793	+	0.662256927490234	0.658108093028382	CG12992	GGGCGAAAAGCAGAAATGTCCGG
chrX	17590858	17590881	+	0.624352073669434	0.684415706770297	CG12992	GGAACTAGCGATTCTTCAGCTGA
chrX	17590924	17590947	+	0.583313941955566	0.532858001314913	CG12992	TTCTCATATCCGGAGTTTCATCC
chrX	17590943	17590966	+	0.596586990356445	0.673882788413011	CG12992	ATCCACCGGAGGCCAGCGAAAAC
chrX	17597378	17597401	+	0.592517509460449	0.701963334824021	CG12991	ACTTAAGTACAAATGGCAGCAGC
chrX	17601150	17601173	+	0.565230293273926	0.576906399509053	X11L	GCCATCGGGCGGAGGTGTTCAGG
chrX	17601364	17601387	+	0.0132550621032715	0.554528534325667	X11L	TGCTTTTTCTTTAAGGGATTGGC
chrX	17601373	17601396	+	0.398276557922363	0.475419013214078	X11L	TTTAAGGGATTGGCCAGCCCCGG
chrX	17601658	17601681	+	0.536589660644531	0.7546660704253	X11L	CCGCAAAGAGTTTCGCCCACCAC
chrX	17601672	17601695	+	0.851206436157227	0.59935959645639	X11L	GCCCACCACCAGTGTCGCTAATA
chrX	17601796	17601819	+	0.774551773071289	0.677306285556375	X11L	GACTACCTGTACGAATTCTCAGA
chrX	17602148	17602171	+	0.687702865600586	0.622734808200307	X11L	TAGCCCAGTGACCAGAATCCATC
chrX	17625477	17625500	+	0.0217330241203308	0.598921468535174	stas	ATGCCATTTTTCGTACTTTGGAT
chrX	17625489	17625512	+	0.163574123382568	0.56593099689749	stas	GTACTTTGGATTTGTACTTTTGG
chrX	17628914	17628937	+	0.490616493225098	0.503440949401687	CG8326	GGCCTCTTTTGGACAGTAATCTC
chrX	17628954	17628977	+	0.674278411865234	0.581958218364501	CG8326	TGATCACGTTCACACCATACTTG
chrX	17629051	17629074	+	0.485897750854492	0.626549435087575	CG8326	GTTGGCGAACTGCTTGATGTTAC
chrX	17629081	17629104	+	0.52091796875	0.781300757874649	CG8326	CTTTGAGGAGGAACTACTGCCAG
chrX	17629150	17629173	+	0.53564998626709	0.493898468102562	CG8326	GCCCAATCTTAGCTTCTTGCCCG
chrX	17629241	17629264	+	0.536368865966797	0.664980821652417	CG8326	ACAGGCGGATTGTTCGTTACTTT
chrX	17630634	17630657	+	0.464348564147949	0.608326387818131	corolla	TACTTTTACCTCCTGCTCAAATC
chrX	17630668	17630691	+	0.29997200012207	0.554913161896081	corolla	AGCGCCATTTCGAATTCTTCTTC
chrX	17630679	17630702	+	0.37183048248291	0.599837072612917	corolla	GAATTCTTCTTCTGATATTTCCT
chrX	17630700	17630723	+	0.361889457702637	0.771761744928991	corolla	CTCAAAATCTTCGTCTGTGGCCT
chrX	17630730	17630753	+	0.616608657836914	0.625570075137079	corolla	GTCACTGTCCTCTTCTAATTCCG
chrX	17630809	17630832	+	0.714548721313477	0.610129053084392	corolla	TCCTCTTCGATATGGCTTATCTC
chrX	17631169	17631192	+	0.644190216064453	0.638111313749474	corolla	GCAGCTACTCACCTCTTCCTTCA
chrX	17631210	17631233	+	0.579817352294922	0.844052473505846	corolla	CCATCTGTAAAACGCTGACTATC
chrX	17631665	17631688	+	0.447502174377441	0.536526687810637	corolla	GAGCAGCTCCTCAATTCGCGTGA
chrX	17631907	17631930	+	0.0152650737762451	0.600282004836883	corolla	CTTTTCTTGAGTTCCTTCTCGAG
chrX	17631913	17631936	+	0.527972297668457	0.583403664112098	corolla	TTGAGTTCCTTCTCGAGCTGCGC
chrX	17632883	17632906	+	0.536226310729981	0.592754627664781	ND-24	TATACGATGTTCATGCGCAAGCC
chrX	17634900	17634923	+	0.386825714111328	0.561841939245934	CG8289	TTGGTGCCGGCGTTCCGTCGACC
chrX	17635324	17635347	+	0.395526084899902	0.532596871092493	CG8289	TCGAATTGATGTCTCACCTGGGG
chrX	17635360	17635383	+	0.604587478637695	0.56071966934479	CG8289	TCATCCTCTGTTCCAGCATCGAC
chrX	17635404	17635427	+	0.321804008483887	0.607139684646412	CG8289	AGCAACCTTCTTGCCATTTTTGA
chrX	17635530	17635553	+	0.478518486022949	0.732483773137203	CG8289	ACCGCGCACGGATCGCCGTGTCT
chrX	17635793	17635816	+	0.0446165609359741	0.516913183755085	CG8289	GTTTGTTCGGCGTCTTCCTGGAC
chrX	17635863	17635886	+	0.46645824432373	0.494657174264492	CG8289	GCTCTCGTTGGCGACTCCGTTCC
chrX	17636599	17636622	+	0.915762100219727	0.882283600068269	CG5800	CGCTGTCCAAGAAGACCCAAAAG
chrX	17637148	17637171	+	0.844284286499023	0.840659216327908	CG5800	CAGAAGACCCTGAATTCAATCAT
chrX	17637181	17637204	+	0.447064247131348	0.749462176974034	CG5800	CCACCAGTGCGTCAAACGCTGCT
chrX	17637583	17637606	+	0.612549858093262	0.751882368770105	CG5800	CTTCGCAAGAGCCACGTCGTTAT
chrX	17637644	17637667	+	0.349958992004395	0.730305220370488	CG5800	CTGCCGTCAATTGGGTGGTGCAG
chrX	17637690	17637713	+	0.52811336517334	0.668648567574833	CG5800	ACAGTACATTCATCGAGCTGGAC
chrX	17637878	17637901	+	0.453074913024902	0.534407866632483	CG5800	TGGCCCAATTTCCCGAACTGAGG
chrX	17637890	17637913	+	0.485209121704102	0.783837611261549	CG5800	CCGAACTGAGGGCAACCGCCCAG
chrX	17645896	17645919	+	0.46504467010498	0.570864422325485	RhoGAPp190	TTCCAAACTTGATTCTGAAGCCG
chrX	17646544	17646567	+	0.566396903991699	0.641685688190426	RhoGAPp190	GTTGTCATCGTAGATTTCATCTA
chrX	17646562	17646585	+	0.647602996826172	0.625942138181253	RhoGAPp190	ATCTAATGATATATCTCTTTCTT
chrX	17646687	17646710	+	0.54671745300293	0.651561614963484	RhoGAPp190	GTAATTCTCACTGCCGGAACCGT
chrX	17648642	17648665	+	0.636050834655762	0.703300016308694	RhoGAPp190	AATGATGTCGTCCTGGTGAATGT
chrX	17648957	17648980	+	0.700935287475586	0.600420525705715	RhoGAPp190	TTGTCCTGCTGCACCGAGTTCAA
chrX	17649603	17649626	+	0.205560684204102	0.651133824132456	RhoGAPp190	GCTGGCTAATTTTCTCCGCCTCT
chrX	17649617	17649640	+	0.729365158081055	0.628941210533254	RhoGAPp190	TCCGCCTCTCGAACATACAACTC
chrX	17649818	17649841	+	0.561967239379883	0.577869288897412	RhoGAPp190	TGTTCGTACTCCTTCTCGATGCC
chrX	17649927	17649950	+	0.334883766174316	0.625980461653811	RhoGAPp190	CCACCTTAAAGGCTTGGAACGTG
chrX	17654106	17654129	+	0.317717914581299	0.575288606177036	IntS2	GTTTGGATGGCGGCCAGTGCACG
chrX	17654489	17654512	+	0.505164642333984	0.630026255951893	IntS2	CGCCATCGGTGGCAGCTCCTCGG
chrX	17654555	17654578	+	0.53119140625	0.760394075352535	IntS2	CGCCTCAGTGAAGGGCCGGTGCA
chrX	17654599	17654622	+	0.682286911010742	0.77364069978629	IntS2	CGGTGGGATTGGGTATTATCAGC
chrX	17654745	17654768	+	0.657195816040039	0.704556596940107	IntS2	AGCAGTTGCTGGATGCAGTGCAC
chrX	17656164	17656187	+	0.80298828125	0.690766619305773	IntS2	TGCTCGGAGACCTGCTGCTGCAG
chrX	17662272	17662295	+	0.584248580932617	0.615384747511983	beta-Spec	ACCCTGCAGTCCAAGATGCGGGC
chrX	17662340	17662363	+	0.450240097045898	0.5670296255947	beta-Spec	GGACATCAACAAGGCCTGGGAGC
chrX	17662527	17662550	+	0.278334007263184	0.501629639941294	beta-Spec	GATCTGGCGGCCGTTGAGGCGGC
chrX	17663477	17663500	+	0.482081604003906	0.818181595927258	beta-Spec	CAGCGAGGATGTTGGTCGCGACG
chrX	17664080	17664103	+	0.567782974243164	0.646379143067382	beta-Spec	GTGGATTGAGGATAAGAAGCGCA
chrX	17671171	17671194	+	0.696102981567383	0.615530606246232	CG12990	GGATGAGTTGCTCCACCTCCGGC
chrX	17671642	17671665	+	0.695959396362305	0.745077142731476	CG12990	AGTGCCCAGGACTGGTGATCCTG
chrX	17671722	17671745	+	0.567734565734863	0.61006001126875	CG12990	GCGTTGGGGAACCATTTCGATCA
chrX	17675517	17675540	+	0.567581329345703	0.666611291614959	chas	GATGGCACGTCGTCGCTGCGGGA
chrX	17675639	17675662	+	0.506222763061523	0.774577374289236	chas	CCCGGCCATTGACCAGAGTGGGA
chrX	17676201	17676224	+	0.575609550476074	0.701395866734691	chas	CCTCTCCCGCTCCCTTTCGCGTT
chrX	17676219	17676242	+	0.563830986022949	0.620224722545365	chas	GCGTTCCCTCTCGCGCTCCCGTT
chrX	17677382	17677405	+	0.384580535888672	0.600428095678885	chas	GCGACTTGCTCCGGTTGGCAACC
chrX	17684156	17684179	+	0.607219657897949	0.641464109289443	chas	GTGGTAGTCCTTGATCTCCTCGT
chrX	17684257	17684280	+	0.500787048339844	0.705667563212826	chas	CGGCTCCATCGGCCGGTCCGAAG
chrX	17684309	17684332	+	0.156470499038696	0.596394419216825	chas	ATTTATGGCGCCCGCCTGCAGGG
chrX	17684524	17684547	+	0.501753730773926	0.724739407539761	chas	CGTTTCCTGTTTGTCGGTGTCCT
chrX	17684530	17684553	+	0.393813743591309	0.763186527962229	chas	CTGTTTGTCGGTGTCCTCGGTGG
chrX	17689279	17689302	+	0.309888801574707	0.733108421861834	chas	CTCGTCGTCTTTGGGTTCGAATT
chrX	17689676	17689699	+	0.815933990478516	0.699267892606169	chas	TGGTGGTGCAACTGCAGATATCC
chrX	17701707	17701730	+	0.683978958129883	0.672798482632426	CG8188	CATCTCCTGCAGCTCCCTCATCA
chrX	17704387	17704410	+	0.809894943237305	0.77940340941036	par-6	GGAGGTGGAGCTTCAAGCGAAAT
chrX	17704483	17704506	+	0.629827537536621	0.609580646517288	par-6	TCATACTCTACATCGATCCGCGG
chrX	17704654	17704677	+	0.541087760925293	0.534724110395607	par-6	GTTCACTCTATAGATGATCTTAA
chrX	17704789	17704812	+	0.629358711242676	0.707676474975195	par-6	CGTCAAGTCTCGGCCATTATAGA
chrX	17708120	17708143	+	0.71768798828125	0.686042433749814	CG8173	GTAGATAACCAGGCCAAAGCTGA
chrX	17708571	17708594	+	0.778654937744141	0.739090741735204	CG8173	AAGTGCCAGTGTGTTGATGCCCT
chrX	17709285	17709308	+	0.662946548461914	0.689689982139278	CG8173	GCCGAGACGAGGCGAGCGGTCCA
chrX	17735219	17735242	+	0.574058532714844	0.640278093644614	raskol	TGGGACTGGATCGGGTGCATCCA
chrX	17736185	17736208	+	0.748139266967773	0.826717300822813	raskol	CACTACTTACAGGTGAGTACAAG
chrX	17736235	17736258	+	0.689179534912109	0.731790664879795	raskol	GATACGGCGTTAAACGATACATC
chrX	17739948	17739971	+	0.816723022460938	0.733488499820839	raskol	AATGAGGAGAACGACATTGTCCT
chrX	17740501	17740524	+	0.492647857666016	0.752264505792638	raskol	CGCCGAAGAACCTTTTTCTACTT
chrX	17740519	17740542	+	0.836965560913086	0.644312814164456	raskol	TACTTAAGTCCACGCCCAAACTG
chrX	17740860	17740883	+	0.563444976806641	0.823575933434662	raskol	CAGGCGGATCAGTGCGAGAAACT
chrX	17746671	17746694	+	0.329649200439453	0.624437246499764	raskol	ACCAACTTCTTTTCCAAGAAGTA
chrX	17746759	17746782	+	0.566627388000488	0.731716959252453	raskol	CTTTGCCACAGATCCAATCCTTT
chrX	17746948	17746971	+	0.0115416479110718	0.323927203747455	raskol	TTTTTCTTTCTTCTTCTAGATCT
chrX	17746954	17746977	+	0.306044883728027	0.32425392268723	raskol	TTTCTTCTTCTAGATCTCTCGTG
chrX	17746958	17746981	+	0.524836387634277	0.50818223512095	raskol	TTCTTCTAGATCTCTCGTGCACT
chrX	17747038	17747061	+	0.371655464172363	0.828124610476312	raskol	CAGGTACGGGGCGGGCCTCGTGG
chrX	17747314	17747337	+	0.855585098266602	0.833196998320888	raskol	CCCGACATACCCGAGATTAATGT
chrX	17747356	17747379	+	0.730934524536133	0.82136303632138	raskol	CGTGAGGTGGACAAGAAGAAGAA
chrX	17747572	17747595	+	0.85272590637207	0.912251480993667	raskol	CAGAGCACCGACATCCTGCCCAT
chrX	17748044	17748067	+	0.612590026855469	0.695485629353296	raskol	CCGCCCAGTTACGAAATTGCTTT
chrX	17748142	17748165	+	0.485955047607422	0.7397547301883	raskol	CTGCGCTTCCTGTGCCCGGCCAT
chrX	17748268	17748291	+	0.713789825439453	0.660994664662445	raskol	ACCCGCTTCCAGGGCAAAGAGAA
chrX	17748305	17748328	+	0.341375465393066	0.51318147503077	raskol	TCAACGATTTCCTCGAGCAGGAG
chrX	17748316	17748339	+	0.445557632446289	0.780680823622377	raskol	CTCGAGCAGGAGGCCGCTCGCAT
chrX	17748350	17748373	+	0.546495132446289	0.638533747748892	raskol	TGGAGATTATATCCACGCGGCCG
chrX	17769350	17769373	+	0.587342987060547	0.747181024676447	unc-4	GATGCCGCCTCCGCCGGCGGACA
chrX	17776091	17776114	+	0.234991931915283	0.679873111345372	unc-4	CCTAGGTTTTCCCGGCGACGGCG
chrX	17776102	17776125	+	0.46263916015625	0.772376123350589	unc-4	CCGGCGACGGCGACGACGACAGC
chrX	17777057	17777080	+	0.175910472869873	0.680791381901743	unc-4	CCCTTCTTTTTACATCTTCCAGA
chrX	17811667	17811690	+	0.0128734993934631	0.752948716105149	OdsH	CCTTTTTATTTAGGCTCTAGTCG
chrX	17811856	17811879	+	0.624162406921387	0.699467201584692	OdsH	ATGCGTGAGGCCTTGGCCACCAA
chrX	17824550	17824573	+	0.430894317626953	0.540276256470542	Socs16D	TCGAGTTGGGCCGCTGGCCATGG
chrX	17825392	17825415	+	0.475568580627441	0.677763947132102	Socs16D	AGCGTATTAAAGTTCTCGGCACT
chrX	17840151	17840174	+	0.481655197143555	0.65965495495705	CG6398	GATTTCAGTCCTTTGCCGCCAAG
chrX	17840157	17840180	+	0.555316429138184	0.646316707220483	CG6398	AGTCCTTTGCCGCCAAGCACTCG
chrX	17840338	17840361	+	0.606131362915039	0.792892029541803	CG6398	CATTCCCGTCGCGCAGTGCCCAC
chrX	17844518	17844541	+	0.632721328735352	0.594938734921536	CG8142	TCCACCCACGGTGCCGGTGGCTT
chrX	17845649	17845672	+	0.781822052001953	0.877927547582836	Ucp4A	CGTGGTGGCCGCCTCCATTGCAG
chrX	17849686	17849709	+	0.711022033691406	0.568214659236148	CG15814	TCCACCATCAGTTGATGCTGCGC
chrX	17849757	17849780	+	0.618200302124023	0.634560531957027	CG15814	TAAGGCCACTTCACTTACCGCAT
chrX	17850962	17850985	+	0.756474609375	0.765870497701336	Spt7	CGCCGGAGAACGCAGCCGAACTG
chrX	17851004	17851027	+	0.583876037597656	0.780403436854348	Spt7	AGAAGCCCATTTGGTTCACACCA
chrX	17851300	17851323	+	0.664722595214844	0.616528002704354	Spt7	GCCCAAACGGGCACCTCGCTCAC
chrX	17852173	17852196	+	0.212152004241943	0.463694961570576	CG32554	TTTTTCGGACCTGCAGGACCTTC
chrX	17852179	17852202	+	0.711201858520508	0.603530694163168	CG32554	GGACCTGCAGGACCTTCCACCAC
chrX	17857281	17857304	+	0.608866767883301	0.647027473702881	CG6762	TTGCGAGCGACGAGCAGACGCAC
chrX	17857459	17857482	+	0.451478652954102	0.697531616760687	CG6762	ACAACTGGCCAAGATCTTTGACC
chrX	17858044	17858067	+	0.582847366333008	0.710366261626633	CG6762	ACCGCAGAACGAAACCAGCGAAG
chrX	17859394	17859417	+	0.541470642089844	0.567128341149387	Arp8	GTTCGGCCCGTGATGTTCAACAG
chrX	17859564	17859587	+	0.342783889770508	0.659786852007948	Arp8	CTTCAGCTCGTCCAGCAGATGGG
chrX	17859641	17859664	+	0.573775405883789	0.649384439600198	Arp8	GCAGCAGCAGGAGTAGCACCTGA
chrX	17861658	17861681	+	0.530747261047363	0.627202417328144	CG6769	GAGGACATTGAAGAGGAGGAGGT
chrX	17869480	17869503	+	0.625446434020996	0.843951044489891	mnb	CACTCCGAGGATGTCGTGAAGCT
chrX	17870273	17870296	+	0.701163711547852	0.579168230595421	mnb	GGCATCCGCCCGGTTCATCATCT
chrX	17870340	17870363	+	0.341874465942383	0.562914097731489	mnb	TTATTCTTAATTATCTTGATCGC
chrX	17870525	17870548	+	0.58686466217041	0.599427790588109	mnb	GCCATTCTTGATTATATAGTCGT
chrX	17870584	17870607	+	0.0457878303527832	0.476263901319641	mnb	GCTCCTTTTTGTTAGATGAGTCG
chrX	17874389	17874412	+	0.624282684326172	0.696087625634117	mnb	ATCCAATGGGCTTACTAGTATAA
chrX	17874641	17874664	+	0.659047088623047	0.600355386052974	mnb	TGACACGATGCTGGCAGCCAATT
chrX	17884621	17884644	+	0.201057662963867	0.625142419868793	CG12985	GATTACTAATGTTTTCAGGGCCC
chrX	17884637	17884660	+	0.570854110717773	0.735009670188138	CG12985	AGGGCCCTCGTACAGCAGACGAG
chrX	17888232	17888255	+	0.609255752563477	0.505347249885753	CG6788	GCTCTCGATATCCACTTCCTTGG
chrX	17888803	17888826	+	0.582679061889648	0.628436343489985	CG6788	GGACGCGTGAGAGGTGAGTTTTT
chrX	17888827	17888850	+	0.511995429992676	0.70109586527305	CG6788	ATCGGCCTGGAGAAAGTGCACCT
chrX	17890451	17890474	+	0.106458139419556	0.554908013110244	Gss1	ATTTTCCAGTTCGCCCCCTTCGT
chrX	17890457	17890480	+	0.603547286987305	0.825140299863809	Gss1	CAGTTCGCCCCCTTCGTGCTGGT
chrX	17890494	17890517	+	0.545331764221191	0.810614638746962	Gss1	CGCGCAAGGAGTTCGAAAAGGCG
chrX	17896626	17896649	+	0.714154815673828	0.66549909238998	Gss1	GCTGGCATAGCCACCCAATTGGT
chrX	17897177	17897200	+	0.598447456359863	0.600339952898824	Gss1	GCCCGCGCAGATTCGTACTCAGC
chrX	17900606	17900629	+	0.106458139419556	0.554908013110244	Gss2	ATTTTCCAGTTCGCCCCCTTCGT
chrX	17900612	17900635	+	0.603547248840332	0.825140299863809	Gss2	CAGTTCGCCCCCTTCGTGCTGGT
chrX	17900649	17900672	+	0.545331764221191	0.810614638746962	Gss2	CGCGCAAGGAGTTCGAAAAGGCG
chrX	17904046	17904069	+	0.714154815673828	0.66549909238998	Gss2	GCTGGCATAGCCACCCAATTGGT
chrX	17904599	17904622	+	0.598447456359863	0.600339952898824	Gss2	GCCCGCGCAGATTCGTACTCAGC
chrX	17907013	17907036	+	0.515591430664063	0.625251771207272	CG7772	TTGGTGCCCTTATCCCGGCGGAT
chrX	17909440	17909463	+	0.595531845092773	0.603108269325861	Vps4	TGGTGCAGATGCAGGGCGTGGGC
chrX	17920839	17920862	+	0.745927734375	0.630299609580886	CG6847	TACTCCACGCGTCAGCGTTCCGA
chrX	17920888	17920911	+	0.609383735656738	0.588153582022282	CG6847	TGAACATGACCAATGCATTTCGT
chrX	17920909	17920932	+	0.411005706787109	0.643996090865068	CG6847	GTGGCAAGCGTGAAACGGAGGTC
chrX	17921286	17921309	+	0.351258850097656	0.811968259365269	CG6847	CGAACTACGTACGAGCGGCGGCC
chrX	17921669	17921692	+	0.581151809692383	0.741777291261472	CG6847	GTAGGCGCTGTCACCGATTTCAT
chrX	17921862	17921885	+	0.507408065795898	0.706055348861469	CG6847	CCGCCTTCCCTTGCGGGAATTAC
chrX	17921894	17921917	+	0.612062759399414	0.824747058502532	CG6847	CTCAAGGGCAGATGCTTTCCCTG
chrX	17921913	17921936	+	0.599982147216797	0.750517411072545	CG6847	CCTGCGCCCAGGATGATGAGGAT
chrX	17922054	17922077	+	0.86809326171875	0.68082159761792	CG6847	AGCTGCAGATCTTCAACTCCTTC
chrX	17945301	17945324	+	0.835427703857422	0.669432098873685	Sh	GCTTCCAGCTTCCGCAAAATAAA
chrX	17949970	17949993	+	0.464086990356445	0.71953216338747	Sh	AGAGTTCGTCCTAATATTTGTAA
chrX	17951172	17951195	+	0.727199478149414	0.745757993405861	Sh	ATGGAAGAGAGCTGCCTACCTGA
chrX	17951235	17951258	+	0.714964828491211	0.65608639201904	Sh	TATAAGGAAGAAAGGATCTGTGA
chrX	17951397	17951420	+	0.592305183410645	0.648449299290749	Sh	GCTTGATTCGTACGCACCTTGTA
chrX	17951444	17951467	+	0.73288818359375	0.668083296933095	Sh	TAGACAAAATATAACAATTGATA
chrX	17951522	17951545	+	0.724831771850586	0.602103232605338	Sh	TGGATACTCGAAGAGCAGCCAGA
chrX	17951551	17951574	+	0.487107467651367	0.597973802511381	Sh	TCTGTTTCTCATTATCCGGTAAT
chrX	17951559	17951582	+	0.611359024047852	0.588535080832343	Sh	TCATTATCCGGTAATGGTCTTTC
chrX	17951582	17951605	+	0.463536071777344	0.535488506724606	Sh	TTCCTCTTTAATAAAGCCTTCAT
chrX	17952723	17952746	+	0.555184707641602	0.593425844576219	Sh	TTCACTAAATACGTCTAAAGGGA
chrX	17953053	17953076	+	0.624946708679199	0.717776463167299	Sh	TAAGCGGGTCAAAGTACCGTAAT
chrX	17953240	17953263	+	0.453725776672363	0.625539068400226	Sh	GCAGAAATCATGATCGTGAGGAA
chrX	17961673	17961696	+	0.381105117797852	0.630937901349946	Sh	ACCGCTCAACGGCTGCTCCTGGC
chrX	17976344	17976367	+	0.704797058105469	0.67513534756962	Sh	GCATACCCGTAACCATCGAGGGA
chrX	17993407	17993430	+	0.868354415893555	0.705528518286886	Sh	ACTTACCCGCCAGCAACAAGTAT
chrX	18025168	18025191	+	0.490090179443359	0.517969773945701	CG6867	GCACCTCTCCAGCTGATCCGCTG
chrX	18026021	18026044	+	0.519186172485352	0.703423045460566	CG6867	CTCCTTGAAGACATCCAAGTGCC
chrX	18026658	18026681	+	0.804209365844727	0.691563788521637	CG6867	AAGACAACCATGCGCTTGACCAT
chrX	18044659	18044682	+	0.573331642150879	0.696026974623376	CG15373	ACTGCGCCAACAGCAGGGCAGAT
chrX	18044877	18044900	+	0.538656692504883	0.612562022785142	CG15373	TCAAACAACATCTGGACGAGTTC
chrX	18045067	18045090	+	0.361264877319336	0.685120505516738	CG15373	AGAGTTTCGTTTGGACCTTTTCG
chrX	18045075	18045098	+	0.217129917144775	0.598148869106474	CG15373	GTTTGGACCTTTTCGAAGGATGC
chrX	18045158	18045181	+	0.548662338256836	0.548093009493717	CG15373	TCAGATCTCTTAACCCAAAAGCG
chrX	18045221	18045244	+	0.599916038513184	0.752831093382571	CG15373	CCACCATCGAAATGCAAATCTCA
chrX	18045915	18045938	+	0.516952667236328	0.600507733045468	CG15373	TCGAAACTCCGCAGCAGGATAAG
chrX	18046065	18046088	+	0.464501342773438	0.663267428274625	CG15373	CACCACTTGCAGTCACTTCGGCC
chrX	18046781	18046804	+	0.680856628417969	0.581151539283911	CG15373	TGGCTCGACAGGCGCACATACGA
chrX	18046904	18046927	+	0.564528656005859	0.574023060732123	CG15373	TGGACACTGAGGAGCCGGCAGAG
chrX	18046934	18046957	+	0.56041316986084	0.744273804919581	CG15373	CACCACTGTGTTTCGATAAGCTC
chrX	18046948	18046971	+	0.514856719970703	0.611152846523212	CG15373	GATAAGCTCCTGAAGTTCCGGCA
chrX	18047022	18047045	+	0.646379241943359	0.845136730008929	CG15373	CCAGCTAATCGATGACATGGATC
chrX	18065270	18065293	+	0.46155818939209	0.562887168351485	Dhc16F	TTCACGCCACTGGACCAGTGGCA
chrX	18065575	18065598	+	0.648757247924805	0.656325663343071	Dhc16F	GTCAATGTGTCCAACATTGAGAA
chrX	18065964	18065987	+	0.429027481079102	0.772096554672007	Dhc16F	CTCACCTATTGCGACATGATGGT
chrX	18066229	18066252	+	0.647340316772461	0.670668515049893	Dhc16F	AGCGCATCACAGGACTCATTCTG
chrX	18066518	18066541	+	0.619319000244141	0.602019859697558	Dhc16F	GCACTAGCAAAAATATGTTCGTA
chrX	18066709	18066732	+	0.618917388916016	0.74775359546866	Dhc16F	AGATCTTCAGATACTGCGAGCAT
chrX	18066935	18066958	+	0.691085891723633	0.911319845373728	Dhc16F	CATGGCAGGATCTGCTACGAACC
chrX	18066996	18067019	+	0.864581527709961	0.647459687541669	Dhc16F	TGGACAAGTGCTCCACCGAACTG
chrX	18067571	18067594	+	0.562245635986328	0.761159602188718	Dhc16F	CGATTTCAACACCCTAAATGTGG
chrX	18067578	18067601	+	0.712371673583984	0.734545723591756	Dhc16F	AACACCCTAAATGTGGTGGATAT
chrX	18068392	18068415	+	0.64173942565918	0.75838742850124	Dhc16F	AAGGAGACGGTCCGCCAGGCAAA
chrX	18068615	18068638	+	0.646242294311523	0.599633517603522	Dhc16F	TGTCCAACGACGAACTGCTGGAG
chrX	18069265	18069288	+	0.465078964233398	0.582232136058834	Dhc16F	ATTCCATCAGATCGGACTTCAAC
chrX	18069454	18069477	+	0.596904945373535	0.709034556291438	Dhc16F	AGATGGATCTGGGCGGAGCTCCG
chrX	18069597	18069620	+	0.513143501281738	0.57874514137141	Dhc16F	TTCTCGGGATTGGCCCAATGTGG
chrX	18069946	18069969	+	0.658961639404297	0.705520509566543	Dhc16F	GGAGGTGATTCTGTACTCGGAGG
chrX	18070061	18070084	+	0.739821624755859	0.715909468514935	Dhc16F	GGTATGCGAGCCGTGAAGTCTGT
chrX	18070182	18070205	+	0.644239120483398	0.591598505225726	Dhc16F	TGGCTGACGATGCGGTCCTGTTT
chrX	18070206	18070229	+	0.582724723815918	0.681711123546663	Dhc16F	GTGGCATCCTTAGCGATCTGTTT
chrX	18070230	18070253	+	0.550284881591797	0.849127695741205	Dhc16F	CGGGCGTCGAACTGCCGGACTCA
chrX	18070479	18070502	+	0.789021987915039	0.583829822628582	Dhc16F	GGCCTGTGGTCATCCAGACAATG
chrX	18070869	18070892	+	0.529048805236816	0.780159344445447	Dhc16F	CCGTTGCGGCATGGTCTATGTGG
chrX	18071793	18071816	+	0.546804885864258	0.734077953300175	Dhc16F	ATTGACGACGTAAATATGCCCAA
chrX	18072069	18072092	+	0.510538902282715	0.748783850158248	Dhc16F	CTGCAAACGTTCTCCTCCGCAGT
chrX	18072307	18072330	+	0.570197257995605	0.665510232717331	Dhc16F	ACGACAGATTGATTAACATAGAG
chrX	18072345	18072368	+	0.639610099792481	0.70027173606347	Dhc16F	AAGGCCCTGATGAAGGAAGTATG
chrX	18072750	18072773	+	0.775018768310547	0.814412271719954	Dhc16F	CATGAAGATCTGAGAGTCCTCTA
chrX	18072844	18072867	+	0.549470443725586	0.770182920727021	Dhc16F	CAACAGATCGATAATCAACCGGT
chrX	18073183	18073206	+	0.560487518310547	0.64758687618012	Dhc16F	GGCGCAGATGCCGCATGTTCCCC
chrX	18073646	18073669	+	0.447490997314453	0.618130459190996	Dhc16F	AATCATTAGATCGCTGTGATGGG
chrX	18080970	18080993	+	0.599090270996094	0.639839739169087	CG7536	GCGGATCCAGCTCGAAGATCAGG
chrX	18081966	18081989	+	0.626958465576172	0.585057990971606	CG7536	GCGTGGCCTCCGCCAGCTTCTCC
chrX	18086525	18086548	+	0.633195343017578	0.796695128361074	Ada3	CGGCGGCACCTCGAAGCACCAGG
chrX	18089623	18089646	+	0.723021011352539	0.661822612188793	CG7206	TGTGGCGCCTCCTCTTCAATGGA
chrX	18089683	18089706	+	0.600955581665039	0.542721870660917	CG7206	TTAGCCTCATCCTGATCATTCTG
chrX	18089823	18089846	+	0.521986083984375	0.450462081483707	CG7206	TATCACCTCTTCGTTGATCTTGG
chrX	18090040	18090063	+	0.545299034118652	0.773471147196252	CG7206	CCAGGCATTCATCGCCACCTTAG
chrX	18091962	18091985	+	0.736024856567383	0.835474004791352	scu	CCTGGTGACCGGAGGAGCCTCTG
chrX	18095394	18095417	+	0.554017791748047	0.642714017694274	RhoGAP16F	GCGATCGCTCCACGACGTCGTCG
chrX	18095481	18095504	+	0.754706268310547	0.724686813337865	RhoGAP16F	GCCTGGAGGGCAGTGGTGGCTCC
chrX	18102373	18102396	+	0.55535774230957	0.581468960316108	Taf8	GATCTCCAATTTGGATCCGTACA
chrX	18102678	18102701	+	0.667873458862305	0.736988616340628	Taf8	CCACCGAGGACAACATGTTTCCT
chrX	18102750	18102773	+	0.264850368499756	0.703621655261435	Taf8	CTTTCAGTAATTGCCTGCAAACC
chrX	18102755	18102778	+	0.526408042907715	0.687352453485482	Taf8	AGTAATTGCCTGCAAACCGGCCT
chrX	18102781	18102804	+	0.635522270202637	0.731450229153137	Taf8	CTCCCTATGCAGCCGCTTTAAAT
chrX	18103965	18103988	+	0.633755264282227	0.59318431788142	CG7135	TACATGCACATCAAGCCCAAGCT
chrX	18104022	18104045	+	0.457423057556152	0.696571082260897	CG7135	AGCGCTTGGACTTTGGCTCCCAA
chrX	18104093	18104116	+	0.0129589629173279	0.60967477677907	CG7135	GTTTTTCTATTTGCAGGCACTAC
chrX	18104100	18104123	+	0.601328468322754	0.60981785228617	CG7135	TATTTGCAGGCACTACTATTCCA
chrX	18110522	18110545	+	0.71394157409668	0.617253254897677	wupA	TGCACGTGTTCTAAATCAAACTT
chrX	18111951	18111974	+	0.738431549072266	0.611096481829312	wupA	TGGCTACATCGTACTCGAAATCG
chrX	18111982	18112005	+	0.692248992919922	0.564856231640548	wupA	GGACTCCAGTTTCAGTATCTTAC
chrX	18111995	18112018	+	0.756606826782227	0.71275505923536	wupA	AGTATCTTACTGTGGTAGTCCTT
chrX	18112604	18112627	+	0.47322826385498	0.642778446765136	wupA	TGGTCCTCCAATTTATTAATCCT
chrX	18113346	18113369	+	0.539223861694336	0.561695797032048	wupA	TTCAGCTCCTCAGCGGCTTTCTT
chrX	18113456	18113479	+	0.59877326965332	0.509010186760091	wupA	TTCTTCCTCTCTGGGGTCATGAA
chrX	18113819	18113842	+	0.596024475097656	0.821178599018358	wupA	CATTGGCCGCCGGAGCAGCCTTG
chrX	18135098	18135121	+	0.450065574645996	0.527423006919439	ari-1	GCACTCTTCGCACTGACTGCGTG
chrX	18138661	18138684	+	0.325387649536133	0.512632161167235	CG43229	TTCTTCTTCTAATGGTGGCAGCC
chrX	18167612	18167635	+	0.0139132237434387	0.490179579569097	Frq1	TGTTTGTTTTCATTTTCAGTCAC
chrX	18167623	18167646	+	0.348303909301758	0.638464017967179	Frq1	ATTTTCAGTCACAGAGAAAGAAA
chrX	18167629	18167652	+	0.734087524414063	0.737213265625392	Frq1	AGTCACAGAGAAAGAAATACGTC
chrX	18168389	18168412	+	0.159209957122803	0.420297523302339	Frq1	TCACTTTTCTCAGGGCTTCATCA
chrX	18168398	18168421	+	0.601919593811035	0.603221893860829	Frq1	TCAGGGCTTCATCAAAATATACA
chrX	18168433	18168456	+	0.658743438720703	0.792298528857842	Frq1	CACAAGGCGATCCCAGTAAATTC
chrX	18168472	18168495	+	0.49535285949707	0.576300071144152	Frq1	GCGTCTTCGATGAGAACAATGTG
chrX	18179149	18179172	+	0.541109657287598	0.604367105364966	Andorra	GGACAGCAGCATCAGGATGTGGA
chrX	18199787	18199810	+	0.489999008178711	0.589737380578602	Frq2	TCAAAGACTGTCCGAATGGCTTG
chrX	18200724	18200747	+	0.506046447753906	0.633866814735596	Frq2	GTGTCTTCGATGAGAATAATGTG
chrX	18201125	18201148	+	0.0579081153869629	0.573464746278784	Frq2	TATTTGACTTTTTCCAGGGGCTT
chrX	18201139	18201162	+	0.391420707702637	0.72862248854181	Frq2	CAGGGGCTTTCCGTTTGTACGAC
chrX	18201150	18201173	+	0.601428680419922	0.817985478857682	Frq2	CGTTTGTACGACGTGGACAACGA
chrX	18204762	18204785	+	0.727456512451172	0.585304249922386	Hesr	TTGCTCAGGTGGTGAACTGCCAA
chrX	18209792	18209815	+	0.639871597290039	0.617271265740678	Him	TAGCCGAGAATGCGGCGCGAAAA
chrX	18210196	18210219	+	0.226296348571777	0.7792268068725	Him	CAAAATTTCGCCATCAGCGTCAG
chrX	18210205	18210228	+	0.761144561767578	0.669392126531251	Him	GCCATCAGCGTCAGCGTTTCAAG
chrX	18210225	18210248	+	0.712941665649414	0.713907045880145	Him	AAGCTGCAGTACCAATGCAATCT
chrX	18213519	18213542	+	0.527067146301269	0.609366954825354	CG33639	GCGGATCGTCGTCCTTCAAATAG
chrX	18213938	18213961	+	0.627306976318359	0.705820647807577	CG33639	AATGCGACTTACCCAGGTGGTCC
chrX	18218445	18218468	+	0.816780776977539	0.760722935035015	CG33639	AACTTACCCCGCATGTAAATGTA
chrX	18259171	18259194	+	0.596260757446289	0.645975358045536	CG15059	GGGATTGCGGGGACAGATTTATC
chrX	18259223	18259246	+	0.541396865844727	0.646156036710757	CG15059	ACAACCCATTCTGCCCAACGGAC
chrX	18279983	18280006	+	0.768861923217773	0.752693913240453	upd3	AGATCCTGCAGAATCTACAGAAC
chrX	18283382	18283405	+	0.562446708679199	0.713750595597721	upd3	CTTGCCCATTCCAGTTGAACCTT
chrX	18307376	18307399	+	0.4763037109375	0.650166169939692	upd1	TGTGGCGCTTGCGCGGACTAGCG
chrX	18328210	18328233	+	0.334677238464355	0.615073864736481	CG6123	TTGCGACGCGTTGAGGCCCGAGT
chrX	18329196	18329219	+	0.447806663513184	0.546436683664885	CG6123	TGGCCTCGCGTGGATCCCGCCAT
chrX	18359132	18359155	+	0.575976333618164	0.660919333946557	CG6106	GGGGACCTGGTACTGATGCCCGG
chrX	18359475	18359498	+	0.542292022705078	0.721995022150979	CG6106	CCGCCGTAAACGAATCTCAGCTG
chrX	18359512	18359535	+	0.525887107849121	0.788608904564609	CG6106	CCAGTTGGACAAGGATCAGGCTG
chrX	18359919	18359942	+	0.77513053894043	0.812652145247458	CG6106	CATTGTGACAGGTGCATGCTGAG
chrX	18360002	18360025	+	0.686841354370117	0.844908000206482	CG6106	CTGGTGACTCGTCCACCCCAAAT
chrX	18360034	18360057	+	0.473075256347656	0.78654247803877	CG6106	CGCGACGCAGTTGCTCTGCCGGC
chrX	18373302	18373325	+	0.794519958496094	0.867988967949711	CrebB	CGTGTAAGATCAAGCCCGAACCG
chrX	18373584	18373607	+	0.600419120788574	0.649436825478296	CrebB	ACGATGCACTTGCGCCTGGCAAT
chrX	18383529	18383552	+	0.585536499023438	0.762899765675798	betaCOP	CGGAGCCAGAGCCCTCTGCGGCG
chrX	18384037	18384060	+	0.709397354125977	0.623786440096279	betaCOP	GCCAATATTACGCGAATAGACCA
chrX	18384086	18384109	+	0.550132789611816	0.751211637945008	betaCOP	CTGCGCACCTCGATGTCTGGTGC
chrX	18384642	18384665	+	0.483432655334473	0.657124234925074	betaCOP	GTCGCACATACGAGTGCCGGTGA
chrX	18384853	18384876	+	0.541930236816406	0.735811564654134	betaCOP	CCAGAAGATGAGCAGCAGCTTCT
chrX	18388103	18388126	+	0.697334899902344	0.768724646043455	Tsf1	ATACGAACCCAAAACGGCAGATC
chrX	18388561	18388584	+	0.284799880981445	0.556779285057628	Tsf1	ATTTCTCGACAGCCGCCTTCCGT
chrX	18388566	18388589	+	0.632343101501465	0.566318300373656	Tsf1	TCGACAGCCGCCTTCCGTTACGA
chrX	18389064	18389087	+	0.60006950378418	0.682891203278653	Tsf1	GAATATCTGTGCGAGGATGGCAC
chrX	18392312	18392335	+	0.693780288696289	0.811181467540028	CG32549	CATTCAAGCGATTCAAACTTACC
chrX	18392393	18392416	+	0.693431777954102	0.693881492964871	CG32549	AGGAAGATTGAAGAGAGTATTCA
chrX	18392445	18392468	+	0.493888816833496	0.658662056039179	CG32549	AAGAACTTGTTGGGATACAACTC
chrX	18392608	18392631	+	0.596078338623047	0.662361756140377	CG32549	AGCAGATTCCCGTAGAGAGTGTC
chrX	18403969	18403992	+	0.564427642822266	0.819105872455879	CG32549	CAGCGATCTGCTCACCTGTGACC
chrX	18404079	18404102	+	0.471313934326172	0.626078822919196	CG32549	GCCGATCGTCTGCGTGCGTTCCC
chrX	18404112	18404135	+	0.493032646179199	0.724818577994822	CG32549	CGGCTTGGCGATGATCGTGGAGC
chrX	18404152	18404175	+	0.421034545898437	0.633967035649032	CG32549	TGCAGCGGCTTTTGCTGTTGTGG
chrX	18404188	18404211	+	0.349946517944336	0.486371408881295	CG32549	TGCTGGTTTTGCTTTGGCTGTGG
chrX	18408502	18408525	+	0.575430450439453	0.502734565143018	CG32549	GCTCAGTGTACTTACTTGGTAGG
chrX	18408745	18408768	+	0.179253444671631	0.511780129435663	CG32549	GCCCGATTTTAGTGACAGTCGGC
chrX	18415812	18415835	+	0.708192749023438	0.661673894456406	CG15056	GGGTTCTGACATTGAGATTATAC
chrX	18415863	18415886	+	0.205435600280762	0.612424773196269	CG15056	ACATTTCGAGGATTTCATACGCC
chrX	18415870	18415893	+	0.398015022277832	0.63296590780211	CG15056	GAGGATTTCATACGCCTGATGTC
chrX	18415879	18415902	+	0.410530433654785	0.681540028947258	CG15056	ATACGCCTGATGTCGATCCGGCT
chrX	18436991	18437014	+	0.280810260772705	0.678068969842681	CG32548	CTTTACTCACGGATGAAAGGCCA
chrX	18437063	18437086	+	0.621704063415527	0.770017727196976	CG32548	CCCACTGTCCCTCCGCGTCAGCC
chrX	18438903	18438926	+	0.751481628417969	0.779627180333662	CG32551	CGGACCCAGATTCTCTGCCCTAC
chrX	18445301	18445324	+	0.44307201385498	0.711531346391641	CG32547	CGTTTCCGGTTGCGCCGGCAGTT
chrX	18445307	18445330	+	0.654878616333008	0.772534310518067	CG32547	CGGTTGCGCCGGCAGTTACGCTT
chrX	18445683	18445706	+	0.534413528442383	0.695799945991496	CG32547	CCTTTCCCTTTCCCTGTCCTTGC
chrX	18445689	18445712	+	0.422704811096191	0.68247220781546	CG32547	CCTTTCCCTGTCCTTGCCCTGGC
chrX	18445695	18445718	+	0.617554130554199	0.708067678448873	CG32547	CCTGTCCTTGCCCTGGCGATATG
chrX	18459678	18459701	+	0.727109680175781	0.728364377845699	CG43843	AGATAATCGAAGATACCATCCGT
chrX	18459731	18459754	+	0.633777389526367	0.679082438477633	CG43843	ATCCCTCTTGACTATGTATCCCG
chrX	18459764	18459787	+	0.402019653320312	0.663028861756029	CG43843	ATTATTCTGTCCGCCAATACTGG
chrX	18459815	18459838	+	0.644609909057617	0.627640225040668	CG43843	TAAAGGATGCTGCGGAGCTTCTG
chrX	18459859	18459882	+	0.102297687530518	0.683965701426821	CG43843	CATTTGCTTTAGCTTTTGACTCA
chrX	18459972	18459995	+	0.653486251831055	0.661967804318824	CG43843	GGGACTATGCCCGGATTGGCCTC
chrX	18460054	18460077	+	0.668824157714844	0.841874803553054	CG43843	CATATGAACGTCGTTCTCGAGTG
chrX	18460178	18460201	+	0.735727310180664	0.814210807916833	CG43843	CATATCCTGAAGCTGGGAAAATG
chrX	18461978	18462001	+	0.521739196777344	0.620799421744813	CG32547	ACTCACCTGCAGCATGGGCAGAA
chrX	18462354	18462377	+	0.478499031066895	0.510651361857333	CG32547	TCGCCACTGCCGCCGGCATCTCC
chrX	18481041	18481064	+	0.691620559692383	0.79198053269289	Hayan	CACCGGATCGGATCTTCTCACAC
chrX	18481935	18481958	+	0.53935375213623	0.58024207134575	Hayan	TGCGGCTTTACTGTGGTGCTTAG
chrX	18482006	18482029	+	0.277273635864258	0.646969911189102	Hayan	CCGCTCCCTTTTCCCCTCGGTGG
chrX	18482019	18482042	+	0.580456848144531	0.811864390701757	Hayan	CCCTCGGTGGTCGTTGGAGGCAG
chrX	18485331	18485354	+	0.790879516601563	0.697970344481205	psh	AATGTTCACAGCTCCCAAGCGAA
chrX	18485558	18485581	+	0.435125503540039	0.548556085709082	psh	GCTCGCGAATCTTCTTGCAGGCT
chrX	18491680	18491703	+	0.549066314697266	0.768013233982506	CG15044	CCGCGGTGAAGACCACGTTGCCC
chrX	18491771	18491794	+	0.387488021850586	0.659865037537685	CG15044	GTCGGTCACGGGCGTTATGTCCG
chrX	18493917	18493940	+	0.512850074768066	0.609324694812297	CG15043	CTTCTCCATCTGCTGGATCTGCA
chrX	18500540	18500563	+	0.457033309936523	0.86838108448379	Xrcc2	CACGTCGCTAATCGACGCCCGCT
chrX	18503016	18503039	+	0.830281524658203	0.638277400679992	Wnt5	GGGAGCAGCCAGGCTGGTCATGG
chrX	18503440	18503463	+	0.683441619873047	0.762425299739455	Wnt5	CTACTACTGCTACTACTGCTACT
chrX	18503707	18503730	+	0.454611625671387	0.657749594286206	Wnt5	GGGGACTCGGGATTGCGCAGGCA
chrX	18504166	18504189	+	0.68123664855957	0.673347163474097	Wnt5	GACTCGAAGTTCGAATTGGTCTT
chrX	18508231	18508254	+	0.599904708862305	0.875499108005449	Ggt-1	CAGGGCAGGATGCCATAGCGACG
chrX	18508521	18508544	+	0.681012496948242	0.712518569531383	Ggt-1	ACCGCCGACCGCAGCACATCCGA
chrX	18513764	18513787	+	0.614754829406738	0.80382431498248	CG6470	CGCTGCCTCGGCCTCGGCCTCGT
chrX	18517596	18517619	+	0.677291030883789	0.73949254022697	HisRS	AGTGTGCAACGTTCCAGACGGCG
chrX	18517793	18517816	+	0.567764358520508	0.690829780034447	HisRS	CCGCCTCTCCATTGCAGATCGAT
chrX	18518806	18518829	+	0.752933197021484	0.586815382584867	HisRS	TATTATCCATCACCACAGGAAGT
chrX	18521837	18521860	+	0.632923355102539	0.597716065366409	CG6481	TGTCCCGAAGGTGCAGGAATGGC
chrX	18522023	18522046	+	0.157606143951416	0.719245242939561	CG6481	CTCCGATTTCAACATATTTTCGA
chrX	18522033	18522056	+	0.416920509338379	0.598524615465605	CG6481	AACATATTTTCGATAGCACTCTT
chrX	18522044	18522067	+	0.736285705566406	0.734207685570393	CG6481	GATAGCACTCTTCAAGCCCAACG
chrX	18522116	18522139	+	0.615265464782715	0.781296885932194	CG6481	CTCACGGATTCTCACGACGCATT
chrX	18527533	18527556	+	0.570485076904297	0.798724205320643	CG15042	CGTACTCATCGCCCGAAATTGGT
chrX	18527888	18527911	+	0.626215324401855	0.657019075115661	CG15042	GCCATAGTCGGGCAGCTGCTCCA
chrX	18527949	18527972	+	0.471510162353516	0.693091978614239	CG15042	AAAAGCTTGGAGCCCGGTCCATT
chrX	18528044	18528067	+	0.412999687194824	0.659845495660638	CG15042	ACCGATTTGGTCCGTGATCTTGT
chrX	18528127	18528150	+	0.446353492736816	0.597932565744266	CG15042	GCGGATTCCGCGCCAAACTGCTT
chrX	18566468	18566491	+	0.618855590820312	0.61327205557653	Bx	TACAACATGGACAAGTTCTTCGT
chrX	18566745	18566768	+	0.580185928344727	0.752598463004941	Bx	CTCCAACCAACAGCAGCAGCAGC
chrX	18567503	18567526	+	0.457572250366211	0.794597057682661	Bx	CCCGCAGATTGTTTGGCAACACG
chrX	18570551	18570574	+	0.286776237487793	0.628889625678772	Bx	CGGTTATTTCAGATTCTGTGTGG
chrX	18570561	18570584	+	0.531266746520996	0.711792828905958	Bx	AGATTCTGTGTGGGCGACCGTTT
chrX	18570585	18570608	+	0.738906402587891	0.614764867342763	Bx	TACCTGTGCGAGAACAAGATACT
chrX	18609755	18609778	+	0.643499755859375	0.720864052199085	CG15040	GGTGCTCGACGAATCGGAGCTCG
chrX	18609952	18609975	+	0.363550910949707	0.744617027618568	CG15040	CTCCGTTGTTGTTGTTGTAGTTC
chrX	18610724	18610747	+	0.636739387512207	0.791295044240833	CG15040	CTGATTAAAGAACATGCAGATGC
chrX	18611144	18611167	+	0.565569229125977	0.636685602043981	CG15040	GCAGCGTTGCCATGAACTCATCC
chrX	18611173	18611196	+	0.503823013305664	0.657701467990937	CG15040	ACACCCATGTCGTCCAGCTGCCC
chrX	18611322	18611345	+	0.430054626464844	0.635585392470874	CG15040	TTCTGTTGGTGGCTGTGGTGGTG
chrX	18611452	18611475	+	0.520364570617676	0.70045194476759	CG15040	GATTGTGGAATATCTCGCCGGTT
chrX	18611642	18611665	+	0.404029731750488	0.58623732523757	CG15040	TCGGCGCCGAATTGCGTGCTGAA
chrX	18628754	18628777	+	0.608307876586914	0.631937366689352	wgn	GCGACGCTAAATGCACTCACCTC
chrX	18638839	18638862	+	0.593004302978516	0.669129476105763	Rip11	GCTGCTCGTACTTGGCGAAACTG
chrX	18639021	18639044	+	0.618835945129395	0.57517771086096	Rip11	TCGTCATCGTCATCGCTATCCGA
chrX	18639138	18639161	+	0.713080368041992	0.706369782700828	Rip11	AATGAGTTACTGCTACCGATCTC
chrX	18639172	18639195	+	0.503888511657715	0.736817615164425	Rip11	CACCGCCATACAACTTTGACGCC
chrX	18639245	18639268	+	0.562855491638184	0.718002585200061	Rip11	CCGCTCCAGACTCCCGGCAGCCG
chrX	18639309	18639332	+	0.491323661804199	0.67851191299228	Rip11	GAGGGAGGCGGCAGGGTGCTGGC
chrX	18639337	18639360	+	0.621569938659668	0.828327790005785	Rip11	CGCTGGCGCTGGCGTTAGCGTTT
chrX	18639468	18639491	+	0.45916389465332	0.555511767074115	Rip11	GCGCTGCCGCTTCCGACGCCACT
chrX	18648378	18648401	+	0.676155014038086	0.709363918334891	Nup35	TGCTCGGCGATCCGCAAGGTATA
chrX	18652257	18652280	+	0.327805252075195	0.662638092371441	Ing3	CCGCCGCTTCTCCAGCTTGCGGT
chrX	18652533	18652556	+	0.624358825683594	0.686636587935689	Ing3	GGTGATGCCGTTGTTGTCCGCCT
chrX	18655208	18655231	+	0.821220626831055	0.632302742244535	CG6659	GCCACTACCTGGCTCCTGATTCT
chrX	18655319	18655342	+	0.353142929077148	0.687130522755749	CG6659	CTGCGCCCGCTCCTTGCGCTGCT
chrX	18655506	18655529	+	0.673721771240234	0.541004865244992	CG6659	TCCGTCTCCTTGCTAGACATGTC
chrX	18658142	18658165	+	0.49329231262207	0.624772310200921	fu	GTGGTCACTGAGTTCGCGCTGAT
chrX	18658730	18658753	+	0.547756423950195	0.689027609175265	fu	ACAAATCCCGAAGCCAAGGTTAA
chrX	18659079	18659102	+	0.268831691741943	0.638918120098065	fu	AGGCTTCCTTGCGGGGCGGAGGC
chrX	18659305	18659328	+	0.532043075561523	0.760438995437306	fu	CTACGCAAATTCTCAGCCCCCGC
chrX	18659436	18659459	+	0.729508361816406	0.797584911564776	fu	CCCTTTCAATAACAGCAACACTC
chrX	18659443	18659466	+	0.627046546936035	0.728151224989534	fu	AATAACAGCAACACTCCGCCGTG
chrX	18662048	18662071	+	0.464743576049805	0.642078587791413	CG6696	GCGTGGCCGGGGTACTCGCCTCC
chrX	18686133	18686156	+	0.685073394775391	0.616519441152767	phm	TGGGTTACCTGCCCTTCCTGGAC
chrX	18686213	18686236	+	0.421107025146484	0.550922126993511	phm	GAGCTGAAAATGGGCAGGGTGCC
chrX	18686276	18686299	+	0.359491310119629	0.500017113918225	phm	TTTCGGCGCGATGTGATGACTGG
chrX	18686280	18686303	+	0.477466087341309	0.693761852092267	phm	GGCGCGATGTGATGACTGGCCGT
chrX	18686940	18686963	+	0.146546983718872	0.507520856510284	phm	TTCATTTTCCCCTGCAGCTTTTC
chrX	18686949	18686972	+	0.668354644775391	0.8399808918203	phm	CCCTGCAGCTTTTCGATACTGAG
chrX	18686963	18686986	+	0.650536727905273	0.714336785899645	phm	GATACTGAGGCAAAGAAGAGCTG
chrX	18690208	18690231	+	0.623781318664551	0.836299913549014	Cyp18a1	CATGCCGGCGGAGAACAGATCGA
chrX	18710126	18710149	+	0.467581596374512	0.616839733651647	Cyp308a1	TTGACAGTCGGAATCCGGGCCTG
chrX	18710164	18710187	+	0.501970024108887	0.616306810705794	Cyp308a1	TATCGCCTGTTTAACGAACCCGC
chrX	18710591	18710614	+	0.5088037109375	0.651777411954014	Cyp308a1	AGCCAAGCGTTTGGAGTTTGCTG
chrX	18725480	18725503	+	0.793153228759766	0.812553373135063	CG42302	CGGCATAGCGATACATACGTCGA
chrX	18747651	18747674	+	0.653658294677734	0.711385348078143	CG12609	AGACGCGGCCTGTCGAACGCCAG
chrX	18747786	18747809	+	0.669705581665039	0.715730730389298	CG12609	AAATTAAAGTCCGACCAAAGCTT
chrX	18747843	18747866	+	0.355117568969727	0.492937684865169	CG12609	TTGGCGTTTGCGTTAGATTGTTG
chrX	18747946	18747969	+	0.708480682373047	0.772897548521395	CG12609	CCTTGCCGGAAGTCATCTGATAC
chrX	18765472	18765495	+	0.168532867431641	0.847108999974619	CCKLR-17D3	CATTATTATTGTTACTATTTTCT
chrX	18765873	18765896	+	0.644953308105469	0.593177827370889	CCKLR-17D3	GTGCAGTTACCAACCATTATAGA
chrX	18773262	18773285	+	0.508370208740234	0.662310948056969	CCKLR-17D3	GCAGCAGGGTGCCCACCAGGGTG
chrX	18773640	18773663	+	0.604926300048828	0.836797950749739	CCKLR-17D3	CAGTTCCATTGTAGGGTGCCACG
chrX	18780676	18780699	+	0.463112449645996	0.682474093322043	CG6891	GCAGATGCCGCTGGCCACGTCGC
chrX	18782864	18782887	+	0.749328384399414	0.669299910338966	CG18259	GCCTGAATGGTGCCGTCCGCATG
chrX	18782937	18782960	+	0.484580612182617	0.818685175710358	CG18259	CGCGTGCGCGATGTGATGGCTCA
chrX	18783015	18783038	+	0.421861038208008	0.575688498375142	CG18259	GCTCCAGCAACAGCTGGCGGGCA
chrX	18783123	18783146	+	0.393107872009277	0.50708201177553	CG18259	TGGCATCGAAGGTGCGCTTTGCC
chrX	18783302	18783325	+	0.551776847839355	0.649677025206159	CG18259	TGTCGAGGGGACGATAGCCGCGT
chrX	18787549	18787572	+	0.749328460693359	0.669299910338966	CG6961	GCCTGAATGGTGCCGTCCGCATG
chrX	18787622	18787645	+	0.48458065032959	0.818685175710358	CG6961	CGCGTGCGCGATGTGATGGCTCA
chrX	18787700	18787723	+	0.39851936340332	0.495313315731943	CG6961	GCTCCAGCAACAGTTGGCGGGCA
chrX	18787808	18787831	+	0.389872093200684	0.50708201177553	CG6961	TGGCATCGAAGGTGCGCTTTGCC
chrX	18787987	18788010	+	0.551776847839355	0.649677025206159	CG6961	TGTCGAGGGGACGATAGCCGCGT
chrX	18790503	18790526	+	0.700900192260742	0.737767068928216	S6KL	AGCAACAGCTTTCCACCTGGAGT
chrX	18790516	18790539	+	0.669093170166016	0.7044082928816	S6KL	CACCTGGAGTCTTGGCAGCCTTA
chrX	18790587	18790610	+	0.534233016967773	0.703955666181538	S6KL	GTCATCGAAACAAGGCCACGCGA
chrX	18791306	18791329	+	0.816237106323242	0.594163041667577	S6KL	TCCACAACGCTGGGATTATATAT
chrX	18791372	18791395	+	0.623402519226074	0.675767796524925	S6KL	ACATAAAGCTAACCGACTTCGGC
chrX	18791973	18791996	+	0.59234073638916	0.616685062619658	Atg101	ACACCGTCCTCTTCCACCGCTGC
chrX	18792207	18792230	+	0.565849990844727	0.753103389008782	Atg101	AGAAAAAGAAGAACCGCTGGCCC
chrX	18792234	18792257	+	0.770356826782227	0.824811057985875	Atg101	CGCAGGAGTCGATCCCATGGGAG
chrX	18795630	18795653	+	0.263547477722168	0.569255494158568	bnb	GTTGATCCTCTCCTGGCGGGCGG
chrX	18795679	18795702	+	0.430497016906738	0.603431479420483	bnb	TCGGCGGCCACTACGGCGGGAAT
chrX	18807461	18807484	+	0.80348258972168	0.778107875085259	CG7058	CCATACGCACAGACCAACACCTT
chrX	18807888	18807911	+	0.566409492492676	0.62979904732322	CG7058	AGACCATGCCCTCGTCCGGATTG
chrX	18808239	18808262	+	0.506481399536133	0.780316554027869	CG7058	CCAGCTCCATGGACACGCCGCCA
chrX	18808643	18808666	+	0.518657264709473	0.700208102035286	CG7058	AGGATGCCTTGCGCGAGTGTGCC
chrX	18809126	18809149	+	0.785120468139648	0.833165886852558	CG7058	CCCTAAGCAGGACCTTAAATGCT
chrX	18809497	18809520	+	0.825284423828125	0.898858074757921	CG7058	CTGAGCAAAAGCAGCACAATCAA
chrX	18821039	18821062	+	0.617579040527344	0.703033475249339	CG42450	AGCGGCAGCTCGGTGGGTCACCA
chrX	18821373	18821396	+	0.416236038208008	0.551555194963958	CG42450	TTTAGATGGAAATGCTGGTGCGT
chrX	18821690	18821713	+	0.673302154541016	0.856337415590793	CG42450	CGGTCAACGACTCAAAGACGCTG
chrX	18821746	18821769	+	0.505672225952148	0.852638773770027	CG42450	CAAACGCCCTACTATTGGCCCTG
chrX	18822229	18822252	+	0.547000923156738	0.457165897028832	CG42450	TTTCTGCAGCCGGCACTGCCCTC
chrX	18822233	18822256	+	0.657206497192383	0.634786478382274	CG42450	TGCAGCCGGCACTGCCCTCCAAT
chrX	18822578	18822601	+	0.0855137920379639	0.545907931956023	CG42450	TAGGGAGTTTTTGAAGCCCGGCG
chrX	18822810	18822833	+	0.364687309265137	0.717024649386009	CG42450	AACTTTGGCGGCGTAAGCGGTGC
chrX	18824629	18824652	+	0.597166786193848	0.54978671242566	CG42450	TACCATGGTTTGTCCCGCAGAGA
chrX	18830848	18830871	+	0.723835067749023	0.673323102105193	CG7101	GTCTGCCCCCACTGCCTGACGCT
chrX	18830875	18830898	+	0.500709114074707	0.670737307177748	CG7101	GGCGAGGAGGCCCGGCTGGAGCG
chrX	18830975	18830998	+	0.486443901062012	0.49791032728283	CG7101	TTTACCGTCATGTTGCCAGTTGG
chrX	18831377	18831400	+	0.716726760864258	0.697710401342343	CG7101	GTGTGTCCCTTCTGCGCCAACGG
chrX	18845255	18845278	+	0.595943069458008	0.554978128281712	htk	TGGACAGCAGTGTTCTGCCTGCC
chrX	18845621	18845644	+	0.536141471862793	0.575943291452927	htk	TGCAACCATACGGCGATTTTCAT
chrX	18845642	18845665	+	0.652217178344727	0.728223761744314	htk	ATCGGAAGCTAGGCTGCTCCATG
chrX	18847517	18847540	+	0.572789649963379	0.737369246412292	shop	CAGCTCGTAATCCTCCGGATTTA
chrX	18847920	18847943	+	0.61295093536377	0.567944449575594	shop	TCTACGCTGTTGTGCTGCTCCAC
chrX	18848180	18848203	+	0.594011764526367	0.561016733962458	shop	TCCATTGCTACCGCGACTGGTGG
chrX	18849877	18849900	+	0.629777374267578	0.763540327516684	htk	AGTTGCTGCACCGCCGTCTGCTG
chrX	18856373	18856396	+	0.563488655090332	0.686044448388037	CG7322	AAGCGGGGCAGCAGAGATTGGGT
chrX	18858479	18858502	+	0.606846351623535	0.782240726134219	Usp39	CATCCGTAGAGACGCCCTCCGTG
chrX	18858565	18858588	+	0.492085151672363	0.61460785423373	Usp39	GATTTCGAGAAGCTTTGCTCCAT
chrX	18858571	18858594	+	0.395238418579102	0.567484968964903	Usp39	GAGAAGCTTTGCTCCATTTCGCT
chrX	18858591	18858614	+	0.715442733764648	0.686183946033879	Usp39	GCTGACGAGGATCAATGTTTATG
chrX	18859045	18859068	+	0.529085121154785	0.656839470089915	Usp39	GGCGAGCTAATGCGCAAGATGTG
chrX	18859098	18859121	+	0.703733978271484	0.700536700287336	Usp39	GCCACACGAGATGCTGCAAGCTG
chrX	18859147	18859170	+	0.764621200561523	0.858443545600132	Usp39	CAGATCACCGAGCAAGGCGATCC
chrX	18859181	18859204	+	0.766546020507813	0.592394358064341	Usp39	TGTCCTGGTTCCTCAATACACTG
chrX	18859262	18859285	+	0.710781402587891	0.685802422412642	Usp39	TGGGCGAGATGAAGATCTACACG
chrX	18860687	18860710	+	0.443321533203125	0.650260219404223	CG32544	GGCGGGCATTGGTAGATCGGGCT
chrX	18862802	18862825	+	0.665170059204102	0.697064235430442	CG7326	GGTTGGGCAGCGAGGTGACCAGC
chrX	18863085	18863108	+	0.576725921630859	0.634546137212605	CG7326	TTCGTTAAAGTTGATGACCACAT
chrX	18863136	18863159	+	0.593688163757324	0.698722179031087	CG7326	GGCGGGCACTAAGCTAATTGGTT
chrX	18863505	18863528	+	0.648499755859375	0.685762921711814	CG7326	GGAGCTGGAATCCAAGTCGATTG
chrX	18863545	18863568	+	0.614805107116699	0.580671988039088	CG7326	TCGCTGATATAAACATTGTAGTC
chrX	18871756	18871779	+	0.715218200683594	0.786592253844509	CG34401	CGGACAACGAGGAGGACATCCGG
chrX	18871840	18871863	+	0.697077713012695	0.708374653900375	CG34401	GGTTGCGAGCTGTCAAGGATCCG
chrX	18871943	18871966	+	0.681175537109375	0.704747988767999	CG34401	ACCTCTCGGCCAGCGTTGTCAAT
chrX	18871987	18872010	+	0.71061149597168	0.729583747878473	CG34401	AATGTGGCCGTCACCTTTGACCG
chrX	18872701	18872724	+	0.616432952880859	0.606542723934962	CG34401	GATCGTACGCGAGATGTACAGGC
chrX	18873378	18873401	+	0.62401725769043	0.736766238130359	CG34401	GTGAGTCGCGATTCTATACGAAT
chrX	18873457	18873480	+	0.582282524108887	0.834911549128202	CG34401	CACGGGACTGGGCTCCGTTGCCG
chrX	18873698	18873721	+	0.739636459350586	0.768995474804374	CG34401	GGCGGCGACACCAGCAGCAGTCA
chrX	18873880	18873903	+	0.624455986022949	0.759183524004404	CG34401	CACATCTGACACTTCGTCGGCCT
chrX	18874258	18874281	+	0.839871139526367	0.634115672406762	CG34401	TGCTTCACCTCATCTCGCAGCTA
chrX	18874403	18874426	+	0.621960067749023	0.570281477325578	CG34401	TCCAATGTCCGGCCCACAGAGGA
chrX	18874656	18874679	+	0.683616561889648	0.653038802905469	CG34401	TGTGCACAGTGCTGTCGGAGAAC
chrX	18874704	18874727	+	0.666929321289062	0.67615049776211	CG34401	GGATATGCCTATTCGCCTTGGAG
chrX	18874931	18874954	+	0.707315292358398	0.698001110819127	CG34401	GATGCCCTAGTTACACTCAGCCC
chrX	18875200	18875223	+	0.480558052062988	0.642687226216271	CG34401	ACACTACAAGGATGAGCCCCGCA
chrX	18876072	18876095	+	0.59520580291748	0.643401602048377	CG34401	TGATAGACACTTGGGAGGCGCAT
chrX	18885820	18885843	+	0.709290161132813	0.650880383512467	CG7332	TCCACCAGGATTCGAGTTTAGTA
chrX	18886024	18886047	+	0.617603340148926	0.76697741230881	CG7332	CCTCGACAAATCGCAGAACCTGC
chrX	18891289	18891312	+	0.645916061401367	0.722109432872962	Flacc	CCGCTGATCGTGCTCCAACCAAG
chrX	18891661	18891684	+	0.577996368408203	0.645574287248904	Flacc	GCGGTCACGTTCTCGTTCCCGAT
chrX	18891745	18891768	+	0.665090866088867	0.699927265961722	Flacc	GAGGTCACGGTACTCGCGTCCTT
chrX	18892263	18892286	+	0.588516311645508	0.656659835197895	Flacc	GACGGTGTCCAGCGATCGCTCCC
chrX	18892371	18892394	+	0.52475715637207	0.583389207523413	Flacc	GCGAGCCAAGCGTTCCCGCTCCC
chrX	18892530	18892553	+	0.513099021911621	0.526702595416293	Flacc	TCGTTCTCGCTCGCGCTCCCTTT
chrX	18892554	18892577	+	0.461064491271973	0.735154565168487	Flacc	CCGCTCCCGTTCCAGGGACGGAG
chrX	18892944	18892967	+	0.404386863708496	0.576335928990539	Flacc	GCTCGGCCAGCTTCTTTAGCTTG
chrX	18893030	18893053	+	0.621759910583496	0.62384078574575	Flacc	TTAAGGCGCGCTTCCTTCAGTTT
chrX	18893054	18893077	+	0.454832763671875	0.722082491132831	Flacc	CGTTTGATATGATTTCGCTTGGC
chrX	18893070	18893093	+	0.49412956237793	0.68081019627888	Flacc	GCTTGGCCACCAGCTTCTTTTGC
chrX	18894762	18894785	+	0.578935966491699	0.834411823544857	SdhBL	CCGTCCTGCGGCGCCTATGTCCA
chrX	18895010	18895033	+	0.511622009277344	0.58060572375886	SdhBL	TATATTCATTAAAGGAGGAAGAG
chrX	18906072	18906095	+	0.820188751220703	0.711620318517112	CG7378	AGCTTCTCACAGACAGATACAGC
chrX	19011743	19011766	+	0.400455741882324	0.627023947447098	CG43759	TTAAACCAGGTTAAGTGGTCTCG
chrX	19050486	19050509	+	0.840542907714844	0.701463032017215	Diedel3	GGTGTCAGTGCTACTCATCCTTG
chrX	19050529	19050552	+	0.598528137207031	0.682325625442519	Diedel3	GGCGAATCAGGCGCAGATTGCTG
chrX	19066060	19066083	+	0.694253387451172	0.802969559179423	CG14190	CACGAACGATGCTTCCACTACCA
chrX	19066211	19066234	+	0.753581161499023	0.78026561609967	CG14190	CCCATCCCAGTGCCCATGTACCC
chrX	19077878	19077901	+	0.631285171508789	0.658776367526973	CG7406	ATCTGCCTGATTGCCTGCTTCAG
chrX	19081870	19081893	+	0.504006614685059	0.641725612242929	CG14191	GTCTGCTTGCTGGCGGTGTGCAG
chrX	19081912	19081935	+	0.304776306152344	0.758999034191229	CG14191	CTGGGCGGCGGCGGCGCAGGAGG
chrX	19124159	19124182	+	0.519215698242187	0.789886698141049	CG15882	CTCGCCGGCAATGTCGACATCAT
chrX	19124241	19124264	+	0.468468780517578	0.477050831263803	CG15882	TCCATATTCGCGAGTTCTTTGTT
chrX	19126753	19126776	+	0.54677806854248	0.632762894917504	tgy	ACATACGTGTCGTCGTCCGCCTT
chrX	19127046	19127069	+	0.55316520690918	0.646783098605153	tgy	GTTGCGCAGTCCAGGCTCCATGT
chrX	19135551	19135574	+	0.453597717285156	0.664387082184293	Obp18a	CCACCTTCTGCAGATCGATTTTC
chrX	19135574	19135597	+	0.685528564453125	0.771036420879341	Obp18a	CCATCATCACCGAAATAATCCTG
chrX	19135779	19135802	+	0.651411361694336	0.685834041372837	Obp18a	GTTAAGAACTGACCATAGTTATC
chrX	19151846	19151869	+	0.471495666503906	0.664400165316504	RhoGAP18B	CCTCCGTTCGGCTTCGTCTGCTC
chrX	19151913	19151936	+	0.380741233825684	0.575828232159624	RhoGAP18B	GAACGGGTACCTTTGGCGCCGGT
chrX	19153123	19153146	+	0.518069229125977	0.641136685354033	RhoGAP18B	ATTGTCAACGGTGTGATGGTTGT
chrX	19153301	19153324	+	0.458994331359863	0.557297520712451	RhoGAP18B	TTGCTGTTGTTACTGCTAGTGGA
chrX	19153814	19153837	+	0.638628463745117	0.596594134216561	RhoGAP18B	TCTTCGCCCAGTGCGCTCAGATA
chrX	19153885	19153908	+	0.576850929260254	0.69321550681037	RhoGAP18B	CGGCTCCACGTTGTGCGCTCTCT
chrX	19153923	19153946	+	0.374455261230469	0.55116053313345	RhoGAP18B	GTTTAAAGTCCTTGACCAACTTC
chrX	19154158	19154181	+	0.523640556335449	0.557298510315713	RhoGAP18B	GTCCTGCAGCAGGCGAATGCGAG
chrX	19164131	19164154	+	0.762136154174805	0.625302818751234	RhoGAP18B	TAGGTGAGATTGGACTTACCCTC
chrX	19164323	19164346	+	0.672392959594727	0.790892752452738	RhoGAP18B	CACACTCGCTGCAGGATATATTC
chrX	19185764	19185787	+	0.544636421203613	0.753393181799535	CG33253	CCATCTCGGTGTTCATCTGCTTC
chrX	19190323	19190346	+	0.572203407287598	0.756938712508765	HP1D3csd	CCCGCGGAGGAGGAAAAGCAGAA
chrX	19193945	19193968	+	0.525479049682617	0.661868911807265	CG14194	AGCAAGTTCATCGTCCACTGCAG
chrX	19194446	19194469	+	0.580510711669922	0.661948465364593	CG14194	ACACCGCTATGGATATGGAAATG
chrX	19194778	19194801	+	0.503429908752441	0.681375896357372	CG14194	ACTGCCGCTAAAGCTGGATCGCT
chrX	19199854	19199877	+	0.0706815433502197	0.503292908907992	CG7990	GTTTTGGTTAATGCACAACAACG
chrX	19205081	19205104	+	0.427470016479492	0.632115016486364	Ulp1	TGGGATAAAAAACTATTTTCCGG
chrX	19205101	19205124	+	0.640792083740234	0.783211907284091	Ulp1	CGGCTGGCGGCCGGCACCAAAAC
chrX	19205130	19205153	+	0.507472763061523	0.767909482566749	Ulp1	CGTTTTGAGCCTGGAATCCCGTT
chrX	19205176	19205199	+	0.63081714630127	0.681075914826755	Ulp1	GCTTTCTCTGGAAGAATACCAAC
chrX	19205182	19205205	+	0.858548965454102	0.694363659265956	Ulp1	TCTGGAAGAATACCAACCGGATA
chrX	19205233	19205256	+	0.597868347167969	0.595903301912625	Ulp1	TAAGCCCATCGAAATGTCTTCTT
chrX	19205270	19205293	+	0.630924072265625	0.700234601518737	Ulp1	GGCGTGGGGCGTGGAGGTATTTC
chrX	19205293	19205316	+	0.386032829284668	0.702085087592868	Ulp1	CTTAGTTTGCTCGAGAATCTCTC
chrX	19205362	19205385	+	0.895938415527344	0.755632981873705	Ulp1	GGTTAGAACCTTATGGCACACAT
chrX	19205467	19205490	+	0.588551368713379	0.703542574869302	Ulp1	AGAGATATCGCGAATTAGATTGA
chrX	19205728	19205751	+	0.319400768280029	0.846296509823997	Ulp1	CTGGGATATTTCCAATTGAGGTA
chrX	19205740	19205763	+	0.651151885986328	0.892153079718993	Ulp1	CAATTGAGGTACGTACGGAGTCG
chrX	19205864	19205887	+	0.445886650085449	0.528206440128504	Ulp1	TGACCTTTCTGCTGGTATTCAGA
chrX	19205873	19205896	+	0.616212272644043	0.646816204353012	Ulp1	TGCTGGTATTCAGAAAAGGGCTG
chrX	19205904	19205927	+	0.0988003063201904	0.561725634897924	Ulp1	TCTTTTTGACCTTAGATTCGAAC
chrX	19206058	19206081	+	0.609402084350586	0.745680089051782	Ulp1	CTCCTGGATGTATGTTGCGAACG
chrX	19206154	19206177	+	0.766714630126953	0.734429931598999	Ulp1	AGATGCGAACTGGAACCTTTCCT
chrX	19206175	19206198	+	0.0553665494918823	0.675934712902879	Ulp1	CTTTTGGAGCTCGGCTGTTTGTT
chrX	19206287	19206310	+	0.67263427734375	0.593910979701669	Ulp1	TCCTGGATTTCAGGTATAGTGTG
chrX	19206298	19206321	+	0.910031204223633	0.785258794530431	Ulp1	AGGTATAGTGTGCAGATCATCAG
chrX	19206481	19206504	+	0.462247848510742	0.788379845148178	Ulp1	CCATTGGATTTCGGAGACAGCCG
chrX	19206493	19206516	+	0.849483947753906	0.751339148694421	Ulp1	GGAGACAGCCGAGTAATCCTCCT
chrX	19206616	19206639	+	0.711271286010742	0.678559886231878	Ulp1	GGGGGCAGTCTGGTGAACTTCCT
chrX	19206749	19206772	+	0.731051864624023	0.553694056832792	Ulp1	TCTGGGATCTCGGTTAATGTCTG
chrX	19206817	19206840	+	0.566173896789551	0.535363154484709	Ulp1	TTGGACTGCAAGGACAATCTGGT
chrX	19206844	19206867	+	0.572600364685059	0.626992929488714	Ulp1	ATCCCGGATCTCAGTTAAAGTCT
chrX	19206919	19206942	+	0.320429267883301	0.619616523667372	Ulp1	AAATTTCTGATCTTGCTCCTGGA
chrX	19206926	19206949	+	0.660942916870117	0.578777163861037	Ulp1	TGATCTTGCTCCTGGATATTATT
chrX	19206961	19206984	+	0.727403717041016	0.636053080799758	Ulp1	GGGGACAACCTGGTGGAATTGCT
chrX	19209951	19209974	+	0.685638809204102	0.688937169705175	CG14195	GGTGGTGGCCGGATTCCGCCATG
chrX	19210059	19210082	+	0.657990341186523	0.743643467858231	CG14195	CGCCTTGATCACCGATATCCGCT
chrX	19213589	19213612	+	0.58675048828125	0.567665522987876	Mur18B	GCCCAGCGAGGAGAACAGCGGTT
chrX	19213697	19213720	+	0.754689483642578	0.87529472869236	Mur18B	CGAAGAGGAGACCTCCACGGACG
chrX	19214196	19214219	+	0.646368865966797	0.699650280751066	Mur18B	AAATGCCAGACGGCAGGACTGTT
chrX	19214221	19214244	+	0.593473243713379	0.735898279312701	Mur18B	CACACATCAGTGGCGATTGCAGC
chrX	19215796	19215819	+	0.530463829040527	0.689795789171907	Muc18B	GAGGCTCGTGATGATAGCAACAT
chrX	19232612	19232635	+	0.388169937133789	0.715630364119613	CG7884	CGGCTTCGACGCGGGTGGCAAGC
chrX	19233107	19233130	+	0.730292816162109	0.834874489057889	CG7884	CCTGCCCCTACCAACTCCTGCTC
chrX	19233408	19233431	+	0.721093444824219	0.716288257374888	CG7884	GCTGAAACCACCACGCAGCCACC
chrX	19233529	19233552	+	0.973766250610352	0.761330897856822	CG7884	AGGATGAAACCAGCACACTGTTA
chrX	19233780	19233803	+	0.765619049072266	0.798297534105969	CG7884	CGAGTAAGCCAGGTGTACACGCC
chrX	19237065	19237088	+	0.404440841674805	0.6148659284759	CG14196	GGTTATTGTTGTGCTCCTCCCGC
chrX	19237421	19237444	+	0.69860107421875	0.676861253062566	CG14196	TGCTGCCACGAGCAGTGGGCACA
chrX	19237941	19237964	+	0.606299514770508	0.718892082066397	CG14196	ACAGAAGGCGGTTAGTATGAGAC
chrX	19244405	19244428	+	0.776972274780273	0.861356575020957	CG7889	CAGACACGCCCAAGGAGCAGATG
chrX	19255366	19255389	+	0.546917419433594	0.685990672367617	rictor	GTAGAATCTTTCTATATAGTCAT
chrX	19255378	19255401	+	0.698510131835937	0.618000329124551	rictor	TATATAGTCATCCATCATGGTCA
chrX	19256506	19256529	+	0.550729217529297	0.694422499447429	rictor	CAGCACCTGACGTGGTAGCTTCT
chrX	19257189	19257212	+	0.551447257995605	0.76580645449398	rictor	CTTGGGTGTAGTCCAGTTTGCGG
chrX	19257277	19257300	+	0.578371620178223	0.641819482945371	rictor	TGATTTAGTTTACCTTCAGTATG
chrX	19257566	19257589	+	0.465406188964844	0.747484287324642	rictor	CTGCAACTGTAGCACAGGACCCG
chrX	19258258	19258281	+	0.525570335388184	0.68109355373759	rictor	AGGCCTGAGGGTTTGCTAGGATC
chrX	19259418	19259441	+	0.620030364990234	0.828650137764823	rictor	CCCAACGGGCATCTTACCAGTAG
chrX	19263878	19263901	+	0.703731002807617	0.743024661639982	Vav	AGTGGCTTCAACCTACAGCTTTC
chrX	19263901	19263924	+	0.658177871704102	0.528394151366302	Vav	GCCCACGGAGCGTTCCCATTCGG
chrX	19264912	19264935	+	0.490522766113281	0.728628601343335	Vav	CGACTGCCAGGGCAGCCATGTGC
chrX	19267514	19267537	+	0.401530799865723	0.547918103720999	CG8010	GTGGCAGTTGGTGTTGCTCAGCA
chrX	19269244	19269267	+	0.0390948557853699	0.583469317785554	Vav	GTTTTCGTTTAGTACCACCGACA
chrX	19269250	19269273	+	0.514456901550293	0.671060331197748	Vav	GTTTAGTACCACCGACAATATTG
chrX	19269808	19269831	+	0.53467113494873	0.522641973123808	Vav	TCGACTTCCGCGAACCCTTCCTC
chrX	19274291	19274314	+	0.469485549926758	0.481553896618963	CG32537	GGACACCTCGTTGTTCTTCAACT
chrX	19279332	19279355	+	0.484035224914551	0.521528840060893	CG8028	GCGCTCCTGGATCAGCGGTATGA
chrX	19279393	19279416	+	0.671253662109375	0.755594898175118	CG8028	CGGCTGCACTCTAATCACCACCG
chrX	19284080	19284103	+	0.527134475708008	0.622227590418682	CG8034	GGAATAATTCTTGCGCATCGAGT
chrX	19302509	19302532	+	0.697756118774414	0.538204337929915	CG8051	TCCCAGGTGTTCAGTCGATTCCG
chrX	19302604	19302627	+	0.783559951782227	0.731879407505918	CG8051	CGGCTCTACAACATTCTTGATAA
chrX	19303402	19303425	+	0.55002269744873	0.705440065624671	CG8051	ATCGTCTCACCTGTAAATGCGGA
chrX	19303733	19303756	+	0.754903869628906	0.691317990816076	CG8051	GCTGGTACCTTCTGTGGCACCGA
chrX	19312691	19312714	+	0.790043106079102	0.636082864240668	out	TGATACTGACAGTACTTGCACTC
chrX	19312831	19312854	+	0.548052711486816	0.554945462899765	out	GGGCTTCTTCACATGCCAAAGTA
chrX	19334429	19334452	+	0.547119064331055	0.721370540700072	nAChRalpha7	ATGCGTATCTGGATTTCTATGAT
chrX	19334446	19334469	+	0.702129364013672	0.639354339426353	nAChRalpha7	TATGATGATAATTGAGGATAAGT
chrX	19340542	19340565	+	0.671934127807617	0.577659435758934	nAChRalpha7	GGCCACCATGTTGAGGAAGACTG
chrX	19341861	19341884	+	0.719677429199219	0.726861170442669	nAChRalpha7	ACCAGAATCTGGTGGCAGTGTAA
chrX	19342020	19342043	+	0.242587013244629	0.57060361617406	nAChRalpha7	ATTTCGTTTACCGGGCACACCTG
chrX	19342452	19342475	+	0.342622833251953	0.565196466497198	nAChRalpha7	ATTTCACATCTCTGATCGTCGAA
chrX	19342457	19342480	+	0.506590194702148	0.63177282564209	nAChRalpha7	ACATCTCTGATCGTCGAATGGAA
chrX	19342754	19342777	+	0.635120429992676	0.866864609455436	nAChRalpha7	CATAGGCGATGTGGCGGAATTCG
chrX	19342880	19342903	+	0.716718292236328	0.871044258739431	nAChRalpha7	CTATGGCATAATAACTTACCAAT
chrX	19465098	19465121	+	0.525739555358887	0.661151621264597	kek5	GCCGGCCTGGAGAAGCTGCGCAA
chrX	19465271	19465294	+	0.851641998291016	0.741513718910091	kek5	GCTGGAACAGAACCGCCTCTCAC
chrX	19465390	19465413	+	0.492574272155762	0.538744892734337	kek5	GCGACTTTGCGATCAGCAAACGG
chrX	19465900	19465923	+	0.611650428771973	0.596739975183013	kek5	TCATCATCTGTCTAATCATTACG
chrX	19468438	19468461	+	0.453719024658203	0.668043331946588	kek5	CCGCTCGCGTGCCGCCCACCTCG
chrX	19475196	19475219	+	0.598573036193848	0.774177908677557	narya	CGTCATCGCAAAACTGATCCAGC
chrX	19475454	19475477	+	0.530074882507324	0.572776790192128	narya	TACCGTCAGTTGCAGCAGCTGGA
chrX	19476872	19476895	+	0.746165466308594	0.75911806161609	CG32533	AGCTGGCGCAGCTCACCATGTCG
chrX	19477452	19477475	+	0.632501831054687	0.805453631914104	CG32533	CGGGGCCTCTATGAATGGAAAGG
chrX	19477545	19477568	+	0.776003265380859	0.86669004540648	CG32533	CGGAGTGGGATATGCCTCGAAGG
chrX	19477737	19477760	+	0.430810623168945	0.655494139411385	CG32533	AGACGCTGGCCCTTGCAGGTTGC
chrX	19477832	19477855	+	0.740930557250977	0.682928064871191	CG32533	GGCTATGTTGGTGGACACAATGC
chrX	19477994	19478017	+	0.511279144287109	0.699652470077121	CG32533	GTTTACGCCGCTAACGAAGATAA
chrX	19478155	19478178	+	0.570636672973633	0.596943534648109	CG32533	TCTGAGAGCGTTTGGATGTCGCC
chrX	19478408	19478431	+	0.544775810241699	0.565560365955065	CG32533	GTCCAAAATCAGGGCATCGTACT
chrX	19478848	19478871	+	0.339923400878906	0.654561206798675	CG32533	GGATACGCTGGAACTTTTCCGTC
chrX	19478867	19478890	+	0.741333923339844	0.80606816049825	CG32533	CGTCTGGCGGAAGTCTAAGTACA
chrX	19481425	19481448	+	0.776114273071289	0.657120598925262	Naa15-16	GCCATGAGCTACCATCTGCTGGG
chrX	19481970	19481993	+	0.685426254272461	0.634185108750673	Naa15-16	GCGTCGTGACCGACGAGTACCTG
chrX	19482101	19482124	+	0.54605598449707	0.619975279657694	Naa15-16	GAGAACCTTACCCGTTCCGGCCA
chrX	19482130	19482153	+	0.555811309814453	0.629693549268765	Naa15-16	TCGCGAAGATGCCGACGCCGGAA
chrX	19482198	19482221	+	0.823816986083984	0.695350585790293	Naa15-16	TGGCGCAGCACTACGACTACATG
chrX	19482444	19482467	+	0.811365585327148	0.838651116338932	Naa15-16	CCCTCAGCTACATCAATTCGAAG
chrX	19482701	19482724	+	0.718556289672852	0.822197065335542	Naa15-16	CACACCTATTGCATGCGTAAAAT
chrX	19482791	19482814	+	0.572733573913574	0.694763494158007	Naa15-16	AAGGCGGCCAAGTGCGCCATCGA
chrX	19488225	19488248	+	0.548411064147949	0.757131255831673	pcm	ATGTGCGGCTGCTGGCGCACCCA
chrX	19488506	19488529	+	0.472006607055664	0.655680900908974	pcm	CATCTTCTGACGCCGCGGACCGA
chrX	19488660	19488683	+	0.530120315551758	0.696313111749456	pcm	GGTTCCGGTCGCACCATGATGCT
chrX	19488880	19488903	+	0.520785751342773	0.712811624490781	pcm	CCACACAGTCAGATCGGCCACCA
chrX	19489589	19489612	+	0.520851287841797	0.644963770533614	pcm	GTGCGACCACTTGGCCACCTCCG
chrX	19489821	19489844	+	0.447044372558594	0.520675129544853	pcm	TTGCCATTGAGGTCGCTCTCGAA
chrX	19490439	19490462	+	0.695112991333008	0.596530750687642	pcm	GCTTGTAGTTCTGGAACTCCTTC
chrX	19492659	19492682	+	0.473706588745117	0.647015451959924	ND-18	GCATCTTGACACCGCAGGTACCA
chrX	19493959	19493982	+	0.653155746459961	0.55325974043095	CG12204	GCCCACCACCTCGGCGAAGGCGG
chrX	19494115	19494138	+	0.767676620483398	0.717464792698065	CG12204	GGTGCCCACAATGCCCTGAATAG
chrX	19506591	19506614	+	0.685853652954102	0.67819208645636	Pfrx	AGCCAGCAACAGCAGCTCAATCG
chrX	19506781	19506804	+	0.651828536987305	0.581003511161817	Pfrx	TCATCCTCCTCCTCCTCCGCCTC
chrX	19507240	19507263	+	0.56855712890625	0.681600763191684	Pfrx	AATCTGGGCGAGTACAGGCGTCA
chrX	19507474	19507497	+	0.534319725036621	0.65328064102787	Pfrx	CGCCTGTTCTTCGTCGAGTCCAT
chrX	19511272	19511295	+	0.412441673278809	0.563469718536417	CG14200	GAGCAATAGCAACAGCAGCGGCG
chrX	19511487	19511510	+	0.59949275970459	0.702802437070543	CG14200	ACACCAACAGTATGAGCGTCCTG
chrX	19512079	19512102	+	0.685167388916016	0.695449179085575	CG14200	GCCAATGGCCGTCCCTACGGAGA
chrX	19512190	19512213	+	0.694051742553711	0.571404040940311	CG14200	GCCCAGAAGGGGCAATCCCTTAC
chrX	19514496	19514519	+	0.430336036682129	0.66997408213362	CG14200	GTCAGGTCCGCGCGCGCTGGAAC
chrX	19519773	19519796	+	0.384839859008789	0.504435372059659	Idh3a	TGGGAACTTCTGGGCCATGTCGC
chrX	19520723	19520746	+	0.705452270507812	0.597692372609848	Idh3a	TGCACGGCCGCAGAGATCTCAGG
chrX	19520780	19520803	+	0.45186695098877	0.592699575377716	Idh3a	TTGGTGCCGGAGGAGTAGGACCG
chrX	19523383	19523406	+	0.60237663269043	0.749886544527681	CoRest	CAGCCACCAAACGGAACGGCAAG
chrX	19523485	19523508	+	0.316133289337158	0.601692318601961	CoRest	ATTTCATAGAGAAAATCCGCGTT
chrX	19523490	19523513	+	0.538494033813477	0.713714201942432	CoRest	ATAGAGAAAATCCGCGTTGGACG
chrX	19523730	19523753	+	0.674691162109375	0.744858867866325	CoRest	GGTGGCCAAGGAAAAGTACGGCT
chrX	19525176	19525199	+	0.665962600708008	0.724607416110443	CoRest	AGATAATCGCCGTGCCTGCACAC
chrX	19527647	19527670	+	0.489006423950195	0.797288748331876	CoRest	CGGGCCGGAGGGCAATGCTCCCC
chrX	19528632	19528655	+	0.908737945556641	0.794506731491841	CoRest	AGATACAGAAGAATAGGCAAGTA
chrX	19528708	19528731	+	0.484365692138672	0.832925731068044	CoRest	CAAGCCGGCGGCAGCCAACACCG
chrX	19564065	19564088	+	0.429677696228027	0.589177332242347	Grip84	TGCAATGTTAATCTATTGTGGCG
chrX	19564308	19564331	+	0.374832992553711	0.688309762729991	Grip84	CCGCACCTGGTGTGTCAGCGAGC
chrX	19564422	19564445	+	0.602729606628418	0.57517234776813	Grip84	TCTTATGCCCGTGAGGCAGTGCA
chrX	19565041	19565064	+	0.637645072937012	0.865338717584587	Grip84	CGTGCGGCAAGCCCATCGCTGAA
chrX	19567149	19567172	+	0.580515899658203	0.669235957442029	car	CCTCTGACGGAGCCCTTCCCGGA
chrX	19574861	19574884	+	0.299310188293457	0.634541655506454	Tao	GGGTCTTTCTTGCTGCCGGCCTT
chrX	19574870	19574893	+	0.0803724384307861	0.492461632388315	Tao	TTGCTGCCGGCCTTTTGCTGGCC
chrX	19575761	19575784	+	0.476254501342773	0.675756865120816	Tao	GATGGCGCGACGAGTTGCGGGAC
chrX	19580986	19581009	+	0.182937984466553	0.603267649401362	CG14218	GTATTTTACCAGTAGGTTGTGCG
chrX	19581557	19581580	+	0.445301208496094	0.548884692262664	CG14218	TCGCGCCACCTCCGTGTCCTGCG
chrX	19583813	19583836	+	0.337852897644043	0.598708161403616	CG14204	GGAACATTTCAACGGCGGATGTG
chrX	19583823	19583846	+	0.625359573364258	0.728663625063681	CG14204	AACGGCGGATGTGCATCTTCTGG
chrX	19584165	19584188	+	0.443929328918457	0.657137072328315	CG14204	ACTTCTGAGCTGCTGGCGGTGAC
chrX	19584305	19584328	+	0.489897918701172	0.737309411174966	CG14204	CATCAGCGAGACGTCGTGCAGAA
chrX	19584868	19584891	+	0.749754028320312	0.726160021738659	CG14204	AATTGGCCTGCGAAGCATAGAAA
chrX	19585101	19585124	+	0.683821105957031	0.687548574629419	CG14204	GACTACTCCGGGTGCAAGATGAC
chrX	19588562	19588585	+	0.445721206665039	0.664739493235136	CG14219	CCACAGCGGCAGGATCTTCATGT
chrX	19588902	19588925	+	0.287478179931641	0.562763741915139	CG14219	TTTTACTCGCCCAACTTACCGTC
chrX	19589363	19589386	+	0.499725570678711	0.61687925508959	CG14219	TTCACTGCGGTCTGGCATGTCTC
chrX	19592795	19592818	+	0.682520370483398	0.783760595340438	CG14205	CAGACTCAGACGCCTTGCAGTCG
chrX	19593063	19593086	+	0.516042022705078	0.719290824817853	CG14205	CTTCGGGCATCCTGTACGGCAAT
chrX	19593237	19593260	+	0.526638107299805	0.746425322882224	CG14205	CCGCCTCCTGCTCAGCCGACCAC
chrX	19593458	19593481	+	0.792190475463867	0.886549987008623	CG14205	CATTAGAGTCGTGCTATCGATAC
chrX	19593597	19593620	+	0.784816284179688	0.764292724370853	CG14205	GGCAGAACCGCTAAATAAGTGGA
chrX	19593631	19593654	+	0.435410499572754	0.543789224168978	CG14205	TCCGCGCGCGCCAACTGCCGGAT
chrX	19593769	19593792	+	0.564687080383301	0.570819675505967	CG14205	TTTGGCCCCAACATGAACCTTGT
chrX	19593867	19593890	+	0.492494354248047	0.61505001670535	CG14205	GCGATGCAGTGGCGCAGATCGCC
chrX	19598514	19598537	+	0.655403442382812	0.812612109211056	RpS10b	CATGCCCAGAAGCACCCGGAACT
chrX	19600911	19600934	+	0.681194610595703	0.774307724726738	CG14220	CTTATCATCCAGCTGGTAGACGA
chrX	19601136	19601159	+	0.427187767028809	0.637304326977756	CG14220	GTCGTACTCCTTCTGGGCGGCCA
chrX	19610143	19610166	+	0.633083915710449	0.657449832195616	CG14207	ATCCCGGAGAAGCATCAGCATGG
chrX	19610199	19610222	+	0.571266441345215	0.655747284820539	CG14207	GCAGCACTAGGACCACCAGAACC
chrX	19610563	19610586	+	0.727865295410156	0.682621518458692	CG14207	GATGTCAGCCAGTATGCGCCCGA
chrX	19612081	19612104	+	0.595523071289062	0.709233429326119	Tyler	GAAGCTCTGCTACGTCTATCACA
chrX	19612279	19612302	+	0.581776008605957	0.55500245261797	Tyler	GTGCTCAGGATGCCTTTGTCAAG
chrX	19612361	19612384	+	0.811286849975586	0.618502358023438	Tyler	GGCCCTGCCCTCCACGATTATCT
chrX	19612390	19612413	+	0.77372673034668	0.69908153560634	Tyler	TGACGTACGAGTATATTAAGAAT
chrX	19614080	19614103	+	0.738014755249023	0.694548450810072	Shawn	GGATCCGACCCCTGCAGCAAGTG
chrX	19614283	19614306	+	0.580500907897949	0.814608721557361	Shawn	CTCTACTGCAACGGCCTCATGGA
chrX	19614573	19614596	+	0.920944442749023	0.768518013913585	Shawn	ACCGATATCCACTACAAATACAC
chrX	19614646	19614669	+	0.517202796936035	0.617164460859859	Shawn	TGGTGCCGCTGCTGGCCGGCGTG
chrX	19617590	19617613	+	0.235151271820068	0.624084029815141	Pstk	AATTACTTTAAAAATGCGGCCGC
chrX	19618082	19618105	+	0.58218391418457	0.711138705556802	Tim9b	CTCCATGCGCTTGGCGTTGATTG
chrX	19618131	19618154	+	0.271971035003662	0.539344232349993	Tim9b	ATCATATTCTGGTTGAAGCGCGC
chrX	19619863	19619886	+	0.570693664550781	0.56618822737939	CG14221	GCTCCTAATCTCGGCCAGATGCA
chrX	19620322	19620345	+	0.599533920288086	0.586842305325752	CG14221	TTGAACATGTCGCGATTAACCTG
chrX	19620543	19620566	+	0.454267425537109	0.764953782903529	CG14221	CTTGGCCATCGTCGACTGCAGCA
chrX	19623527	19623550	+	0.684581985473633	0.626111924066858	MKP-4	TGACCACCAAATATATACAGAGT
chrX	19623612	19623635	+	0.581647109985352	0.778823763738417	MKP-4	AGTTGCCGACATGCCGCGCGAAG
chrX	19625781	19625804	+	0.533298072814941	0.498769989354868	CG14212	GCCCTTCGGACGCGGTCTGAGCG
chrX	19630764	19630787	+	0.100461578369141	0.522292958117249	e(y)3	CATCTTCTTCTTCTTTGGACGTT
chrX	19632903	19632926	+	0.806716995239258	0.739333159454513	e(y)3	GTCTGAAGAGGAAGAGTTTACTT
chrX	19632965	19632988	+	0.414438819885254	0.55613895454222	e(y)3	TTACCTCCGGAATTGTCCAGCGC
chrX	19633498	19633521	+	0.682637634277344	0.66924689078868	e(y)3	GGCAAGCCCGTCTTCAACTCTTG
chrX	19633552	19633575	+	0.28258996963501	0.64953698660641	e(y)3	CTTAGCTTTCATGTCCGCCTGCT
chrX	19633562	19633585	+	0.510078048706055	0.673187738964827	e(y)3	ATGTCCGCCTGCTCTTGGCCCAC
chrX	19633995	19634018	+	0.550482711791992	0.610288719997725	e(y)3	TGGCGGGATCGTGGCAATTCTGC
chrX	19634156	19634179	+	0.527859230041504	0.747872738316473	e(y)3	CCTCGCTGTTAGTGCGTTTCAAG
chrX	19634176	19634199	+	0.519059448242188	0.657996805800953	e(y)3	AAGTGGTTCTCGTTGTTGTTGTC
chrX	19634337	19634360	+	0.523227844238281	0.694199911045335	e(y)3	AATGGACTCGATTATGGATTGGG
chrX	19634403	19634426	+	0.788036193847656	0.667411289165241	e(y)3	TGCAGCAATAACAGATCCCCCAC
chrX	19634650	19634673	+	0.553413963317871	0.65827862929888	e(y)3	GGCGAAATGCGTCCCGTGAAGTT
chrX	19635671	19635694	+	0.224342517852783	0.649543799136545	e(y)3	GTAGTTGTTGGCCGAGGGTGGTA
chrX	19639742	19639765	+	0.769951324462891	0.62721347565736	Rcd-1	TTGTCGACCACGTCCAAGACCAG
chrX	19639923	19639946	+	0.781179733276367	0.62335188813047	Rcd-1	TGCTGACCACCGAGATCGTGCCC
chrX	19640003	19640026	+	0.619662017822266	0.660903287026899	Rcd-1	ATCATCCAGAAGATCCTGCTCGA
chrX	19642505	19642528	+	0.530156021118164	0.625038328562296	CG12237	AACCAGCTCGTTGACCTTGGCGC
chrX	19642632	19642655	+	0.333027381896973	0.644676476340195	CG12237	CTTAGCCTGCAGCTGGCCACGGC
chrX	19645194	19645217	+	0.608424034118652	0.870278075077425	Arp10	CATGGTGGTCACAAAGCAGGTTC
chrX	19645245	19645268	+	0.737722778320313	0.606745492009252	Arp10	TGTTAGCAGGCTCTCCTTAACGC
chrX	19645509	19645532	+	0.640040588378906	0.683768032049549	Arp10	ACGCAGCACAGTGGATCCGAACA
chrX	19648965	19648988	+	0.596981086730957	0.652017582356785	Ranbp21	TGCAGATCGGGTTGCCCAGCTCC
chrX	19649482	19649505	+	0.478474617004395	0.731273451455065	Ranbp21	CAGTTCGTTGGGGGGCTTCATCA
chrX	19649859	19649882	+	0.580084114074707	0.638498343266834	Ranbp21	GCAGTCGTTGCTGCAGCCACTGT
chrX	19650441	19650464	+	0.453282699584961	0.498022033880967	Ranbp21	GCTCCTTGGTCTGGCCCTTGCGG
chrX	19650765	19650788	+	0.45114013671875	0.584268412873194	Ranbp21	GCCGCTGATTCGACTCGATTGTC
chrX	19653530	19653553	+	0.778479232788086	0.617194153055306	Elys	TACATCTGTGCATTGTACCAAAA
chrX	19653779	19653802	+	0.338415565490723	0.7687134983322	Elys	AGTTTTGCCGGCGACAACGGAAC
chrX	19654122	19654145	+	0.688623733520508	0.845662319149052	Elys	CAGATTGCTCACTGTTAACTCCA
chrX	19654191	19654214	+	0.593065795898438	0.596521257826241	Elys	TGAACGCACTTCGCTGTGATCGT
chrX	19654707	19654730	+	0.642349014282227	0.715669081788093	Elys	AAGTGCTATCCGGTCAGCTGCGT
chrX	19655016	19655039	+	0.603519706726074	0.804011499754031	Elys	CGGAACCCTATCCGCCGGACTCG
chrX	19655151	19655174	+	0.609654312133789	0.711508618130351	Elys	AGATTGCCTTTCAGCTGGACAAA
chrX	19655163	19655186	+	0.727420883178711	0.773018812017653	Elys	AGCTGGACAAAGATCTGGCCACG
chrX	19655943	19655966	+	0.612419891357422	0.654515860771681	Elys	AGAGTTCTGCCGTCAGTGCCCAC
chrX	19656010	19656033	+	0.628965148925781	0.647404337279766	Elys	GATCCAATCAAAAATAGGCTACA
chrX	19656347	19656370	+	0.556851463317871	0.794895178427535	Elys	CTCCAGGCGCGACAGTCGACGAC
chrX	19656498	19656521	+	0.588517608642578	0.660407243621096	Elys	GCTTTGTGCCGCCCATTCCTCTG
chrX	19656743	19656766	+	0.674107055664062	0.568445774928079	Elys	GCCCCACCAGCAGGACCACAGCC
chrX	19656979	19657002	+	0.555004844665527	0.80020571473495	Elys	CGAGCGCACTACCATCTGTGGCG
chrX	19664724	19664747	+	0.570156135559082	0.502507995449844	Ssu72	TGGCCAAGAAGGGTTTCAATGTG
chrX	19664741	19664764	+	0.646955871582031	0.701560094705675	Ssu72	AATGTGCGCTCCTACGGCACCGG
chrX	19664921	19664944	+	0.590327491760254	0.559901603686025	Ssu72	GTCCTGTTTACAGCTACACACAG
chrX	19665005	19665028	+	0.691472320556641	0.687203541283171	Ssu72	AGGACACCAAAGAGCAGTTCGAC
chrX	19671142	19671165	+	0.559141731262207	0.609198413489224	Zw	GGCCGGGATGACGCCTCCTCGCA
chrX	19674686	19674709	+	0.587345390319824	0.745117045045684	et	CGACCAGGGGGATCCATGGAGAC
chrX	19674757	19674780	+	0.737740859985352	0.946817207853105	et	CAAAGCAGACCTGGTCGAAAACA
chrX	19674968	19674991	+	0.639237365722656	0.633195332944025	et	GGCTTGCGTTAGCCTCAGCACCT
chrX	19682141	19682164	+	0.411525268554688	0.64387873806029	dome	GCCAGCTGGGCCGCGTGATGGGC
chrX	19691507	19691530	+	0.166637210845947	0.609016515508395	Mer	ATTTGTCGCTCGCGCAGCCGGTC
chrX	19691536	19691559	+	0.581060371398926	0.674053879103492	Mer	CGTCTTGAAGTGGTTTGCCTTGC
chrX	19691602	19691625	+	0.686532135009766	0.604249649456765	Mer	GAAGTACAGCTCCTTGGTCTCTT
chrX	19691724	19691747	+	0.188489437103271	0.515342729651956	Mer	GTTTTGCAGGTGCTCCATGCTCT
chrX	19691781	19691804	+	0.202581195831299	0.436759869114257	Mer	GCGCAGCTTCTTTTCCCTGATGA
chrX	19691796	19691819	+	0.191442222595215	0.760910357247287	Mer	CCTGATGAACTTTTTGCGTTCGA
chrX	19691871	19691894	+	0.324753570556641	0.728212202468068	Mer	CATGGTGTCGGGTTTGCGGCGGC
chrX	19692432	19692455	+	0.615484046936035	0.612830691753427	Mer	GGGCGTCATCTGGTACTGATCGG
chrX	19692760	19692783	+	0.578089218139648	0.635930048540304	Mer	AGCCAGGACACGTTGCTGCGGGT
chrX	19694694	19694717	+	0.539908599853516	0.727312111816385	CG14229	CGGCTGCATCGGACCCGCCGGAT
chrX	19698205	19698228	+	0.775131759643555	0.694828141668862	Cdc42	GGTGGTCAGTCCCAGTTCCTTCG
chrX	19703172	19703195	+	0.687790222167969	0.887924843299605	CG14232	CGGGGAACTGCTTCTCAGCGTAC
chrX	19704701	19704724	+	0.508898277282715	0.538771021776207	CG14230	TCTTGCCAAAGAATCGTTTTTGG
chrX	19704989	19705012	+	0.368878135681152	0.560067790686155	CG14230	CTTTCCTTTCCCACAGATTGTCA
chrX	19704994	19705017	+	0.526780586242676	0.668554262699666	CG14230	CTTTCCCACAGATTGTCATCCAG
chrX	19704999	19705022	+	0.403518905639648	0.642304588725889	CG14230	CCACAGATTGTCATCCAGCAGGA
chrX	19708225	19708248	+	0.526981315612793	0.646699752157826	meso18E	GAAGTCGGGTGCTTCGCCAGAGT
chrX	19708877	19708900	+	0.682588424682617	0.706509793121313	meso18E	AGCTGCGTGTAGATCTTCTTGAG
chrX	19709001	19709024	+	0.582247695922852	0.683876567093947	meso18E	GGTTCGACTGGAACGCGCTCTGG
chrX	19723471	19723494	+	0.473025779724121	0.613026286669229	CG12531	GGATTTCGACAGGAACAAGTGCC
chrX	19723478	19723501	+	0.738707046508789	0.727795078252252	CG12531	GACAGGAACAAGTGCCTGTGCCT
chrX	19723521	19723544	+	0.741983947753906	0.626636425043176	CG12531	GATTCCCTGACTGGCAATGCCAT
chrX	19723975	19723998	+	0.799675521850586	0.850243225841706	CG12531	CGGTGCTGCAACCTGCTTCTACG
chrX	19724012	19724035	+	0.651747741699219	0.664421219996889	CG12531	GACATCATCGCGACAACCGGCGA
chrX	19724406	19724429	+	0.719915313720703	0.797234654651164	CG12531	CGTTTCCCCAGTTCCCTACGACC
chrX	19724412	19724435	+	0.773273162841797	0.876946076581851	CG12531	CCCAGTTCCCTACGACCACATCA
chrX	19724526	19724549	+	0.539966468811035	0.687044904965133	CG12531	GGTGGCCATGTTTGGCTCCATGT
chrX	19724552	19724575	+	0.659219512939453	0.785392420048664	CG12531	CCATGCCACGAGTCATCTATGCG
chrX	19724660	19724683	+	0.596344108581543	0.574861415069822	CG12531	TATTTCGTGCAGACAACTATCGC
chrX	19724666	19724689	+	0.670817718505859	0.630033267062859	CG12531	GTGCAGACAACTATCGCAGCTGT
chrX	19725051	19725074	+	0.420518226623535	0.846541267245733	CG12531	CTGGGCGGTCGCGACGACCAGTT
chrX	19725076	19725099	+	0.621470031738281	0.649056330655445	CG12531	TCGTGTCCGATCGCTCCGAGAAC
chrX	19731854	19731877	+	0.742694854736328	0.704578824702192	AP-1-2beta	AGCCACAATGGTGGAGGACCAAG
chrX	19731883	19731906	+	0.853922805786133	0.651291290180224	AP-1-2beta	TGGACCAACTGAAGGATCTGCTA
chrX	19732878	19732901	+	0.603620986938477	0.571026531197034	AP-1-2beta	TCTTTCGCCAGGATGAAAATGCA
chrX	19732884	19732907	+	0.669363021850586	0.70593623393672	AP-1-2beta	GCCAGGATGAAAATGCACAGGTG
chrX	19737128	19737151	+	0.308823642730713	0.595540913697063	CG14234	TCAGTGGACTGCTGGTGGGCGCC
chrX	19742286	19742309	+	0.660216369628906	0.603661885615721	CG18809	GCGGTGGATGCGCTCCTTGTCAA
chrX	19742659	19742682	+	0.626391067504883	0.681336274819926	CG18809	TGGTGGCGGCGACGCTGGCCAAA
chrX	19744809	19744832	+	0.52785270690918	0.558641886831321	Rpp20	TGCATTGCATGGGCTTCTCCGTA
chrX	19747262	19747285	+	0.561662788391113	0.683977046450632	parvin	ACCAAAAGATTCCCAAGTGGTCG
chrX	19748936	19748959	+	0.666462783813477	0.665405366337889	Alr	ACAATAGCCGAGCGAAGTTTCAA
chrX	19748957	19748980	+	0.745668182373047	0.717439899505706	Alr	AAGATTCTAGAACTACCCACCAC
chrX	19749257	19749280	+	0.663368530273437	0.75093428401746	Alr	AAGTCGTGGTCCAAGCAGCAACG
chrX	19749375	19749398	+	0.626249656677246	0.617209252863811	Alr	ATACTCCTCCAGGTGAAGCACAT
chrX	19749488	19749511	+	0.811035995483398	0.776547394649517	Alr	CACCTGGGGACTGCTCCACACCA
chrX	19756864	19756887	+	0.63071590423584	0.563875894533312	Pmp70	TTGCAGATCTCCGTTGTGACCAA
chrX	19757552	19757575	+	0.51281810760498	0.674012938057716	Pmp70	AACTTTCGCCCACAGATTTCGCC
chrX	19757559	19757582	+	0.627158164978027	0.565610757492488	Pmp70	GCCCACAGATTTCGCCTCCATTG
chrX	19757572	19757595	+	0.671997909545898	0.604253277004772	Pmp70	GCCTCCATTGTGGGCTTCTACGC
chrX	19760692	19760715	+	0.555392646789551	0.563504535387904	CG12702	TCCACCTCGCACTGCGCCAGGCT
chrX	19761618	19761641	+	0.351570434570313	0.683545554211548	CG12702	GTCGTCGTCGTCGCGAACGGACC
chrX	19779928	19779951	+	0.244450511932373	0.475747347392781	zld	GTTCAGCAGGCCCCTCATTTGGG
chrX	19780640	19780663	+	0.605007362365723	0.621768349309296	zld	GGACGGCGCGCCTCGTTCGACTT
chrX	19812850	19812873	+	0.665770416259766	0.740138961260667	SkpD	AACGGAAGTCAAAGCCGCCAAGC
chrX	19816187	19816210	+	0.6875146484375	0.701174937294435	SkpC	AACGGAAGTCCGAGCCGCCAAGC
chrX	19823690	19823713	+	0.625188980102539	0.57854924767953	SkpE	GAGCAAGGTGGTTGAATTGACCA
chrX	19823921	19823944	+	0.652864608764648	0.677655123460017	SkpE	GGAGACCATGGCGACTCGGACTT
chrX	19834661	19834684	+	0.584307632446289	0.539865805833489	pico	GCCCACCTCCTTCAGCTGGCGTG
chrX	19835824	19835847	+	0.65653076171875	0.712973274260982	pico	CAGCTTATGCAGTGCCAACTGGA
chrX	19835927	19835950	+	0.675068588256836	0.586753210072825	pico	TCCGCACCAGCCAGCTGTGGTTT
chrX	19835951	19835974	+	0.610998153686523	0.625404760450886	pico	TGCTGCTGCTGCTGGTGCTGGTG
chrX	19852798	19852821	+	0.648137969970703	0.674163663147808	Nup205	GCCGTGGAGCTGCTGTGCACCGC
chrX	19854272	19854295	+	0.533578300476074	0.566204659384541	Nup205	TCGGCTCGATGCGCCTTCAACAT
chrX	19855100	19855123	+	0.817154769897461	0.623309956789744	Nup205	TGGAGACAGTCGATGAACCTCCC
chrX	19855136	19855159	+	0.653641586303711	0.652022651978262	Nup205	ACGTTATGATGCAGCTGCAGCTG
chrX	19855235	19855258	+	0.61647102355957	0.721429611900841	Nup205	AGGGCAAGAAGCTACTCGAGGAG
chrX	19855579	19855602	+	0.518617858886719	0.625686655269807	Nup205	GTCGAGTGCCTGGAAATGGAGGT
chrX	19856452	19856475	+	0.364377746582031	0.646097850088734	Nup205	ACAGCCGTCGTCGTCTTTCCTCG
chrX	19856471	19856494	+	0.338005256652832	0.761201812257161	Nup205	CTCGCCATGGATGTGCTACCGGC
chrX	19856848	19856871	+	0.691948623657227	0.920560949837635	Nup205	CACGGAAATCATGCTGCTGCTCA
chrX	19862556	19862579	+	0.403445434570313	0.5759937035235	THADA	GGGCAGGTGGCCTTCGGGGGAAG
chrX	19862668	19862691	+	0.530842132568359	0.607637229278066	THADA	GCCAGTTCCTTGAGTTTGAGTTG
chrX	19863496	19863519	+	0.568601875305176	0.626034277543657	THADA	ATGCCACGCAACAGATTCTGCCG
chrX	19864256	19864279	+	0.646564865112305	0.726272081284784	THADA	AGCTCGCTGACGGCCACGATCCT
chrX	19864312	19864335	+	0.579472961425781	0.659834889267959	THADA	TGTATAATCGACGGGCCGCAGGA
chrX	19864912	19864935	+	0.651365203857422	0.659889903460418	THADA	GCCGAGCGACTGCTGCAGAGCCT
chrX	19868936	19868959	+	0.664950332641602	0.694295943539345	Hers	GGAGAATGTCAAGACCAAGTCGC
chrX	19868984	19869007	+	0.60683780670166	0.7460577868221	Hers	CAGCCTGAATCCCGGCAAGATGC
chrX	19871010	19871033	+	0.723125381469727	0.727246154466223	Hers	GAGAGCTACGACGAGCTGGACAC
chrX	19887370	19887393	+	0.407676963806152	0.538385626509726	amn	GAACCGCTTACAACGCGTCGCCG
chrX	19899748	19899771	+	0.339437141418457	0.46082841857437	Hers	GCCCGCCGGCGGCATCGGTGGCA
chrX	19899902	19899925	+	0.431510391235352	0.557281845338949	Hers	ACGTTCCTGCAGCAGCATGCGGC
chrX	19899936	19899959	+	0.143196487426758	0.577728738926575	Hers	GCGACATTTTGTATGCGGCCCAC
chrX	19900718	19900741	+	0.48720832824707	0.629867608417439	Hers	AGCCGCCGGTTCGCCCACGCAGC
chrX	19901078	19901101	+	0.632631874084473	0.604390784017607	Hers	GAGCAAGGTCTATCAGCCGTCGC
chrX	19909869	19909892	+	0.572622146606445	0.776767548422961	CG45486	CAGAACTTCTTGTCTGTAGCTTT
chrX	19915033	19915056	+	0.535516738891602	0.752479695058407	CG45487	CAGAACTTCTTGTCTGTAGCTGT
chrX	19920196	19920219	+	0.535516738891602	0.752479695058407	CG45488	CAGAACTTCTTGTCTGTAGCTGT
chrX	19928930	19928953	+	0.572622184753418	0.776767548422961	CG45489	CAGAACTTCTTGTCTGTAGCTTT
chrX	19934055	19934078	+	0.535516738891602	0.752479695058407	CG45490	CAGAACTTCTTGTCTGTAGCTGT
chrX	19938746	19938769	+	0.572622146606445	0.776767548422961	CG45491	CAGAACTTCTTGTCTGTAGCTTT
chrX	19943908	19943931	+	0.535516738891602	0.752479695058407	CG45492	CAGAACTTCTTGTCTGTAGCTGT
chrX	19948634	19948657	+	0.535516738891602	0.752479695058407	CG45493	CAGAACTTCTTGTCTGTAGCTGT
chrX	19953369	19953392	+	0.535516738891602	0.752479695058407	CG45494	CAGAACTTCTTGTCTGTAGCTGT
chrX	19958103	19958126	+	0.535516738891602	0.752479695058407	CG43784	CAGAACTTCTTGTCTGTAGCTGT
chrX	19958864	19958887	+	0.644845657348633	0.796602782443921	CG12655	CATTGTTCCAGTGCACCGTTCCG
chrX	19959294	19959317	+	0.730393829345703	0.702250142662483	CG12655	ACTCACCAGCACTAAAATGAACT
chrX	19964772	19964795	+	0.406871299743652	0.58289465895148	Nep3	ATTTCACAGGCTACATGGAATTG
chrX	19964777	19964800	+	0.453346862792969	0.670436342831521	Nep3	ACAGGCTACATGGAATTGGCGCT
chrX	19964883	19964906	+	0.606436233520508	0.705917792049461	Nep3	ACAGATGGAGGCAGCAGCGATGC
chrX	19965003	19965026	+	0.636698150634766	0.685893184211597	Nep3	AGATTGTCCTTCCGGCAATGAGC
chrX	19965817	19965840	+	0.825583572387695	0.699678856716588	Nep3	GAGAAGAAGCTGGCCAATATCAC
chrX	19966180	19966203	+	0.547335739135742	0.678133101919682	Nep3	AGCACCTTGAACAATTATCTCGT
chrX	19966351	19966374	+	0.482534790039063	0.679561811791101	Nep3	GCCGTGGGTGCTATCTTTGTGCG
chrX	19966385	19966408	+	0.373158874511719	0.687474513793374	Nep3	ATGGAGAGTCGAAGCCGGCGGCC
chrX	20001551	20001574	+	0.443340797424316	0.728441200286377	CG17003	CCTGGCCGCAGCGCTGGCGGCTC
chrX	20001687	20001710	+	0.655492858886719	0.813033425602168	CG17003	CCAGTGTCCCGCTGCTTTGTCCG
chrX	20001816	20001839	+	0.661716537475586	0.717951271562539	CG17003	GCTAAGCCGACAACTGGTCATCG
chrX	20001848	20001871	+	0.52990795135498	0.796255438636775	CG17003	CCCGTTCCGTTTGGGCGTATCGT
chrX	20027958	20027981	+	0.57443790435791	0.585989566716287	Dop2R	GAGCAGCAGCATGAAGGTGCTGC
chrX	20028183	20028206	+	0.788582763671875	0.774485142703579	Dop2R	CGCATCAGCCACATTGTCCAGGG
chrX	20028531	20028554	+	0.629694175720215	0.810497179451676	Dop2R	CACATCCTCGTAGAGCGGCAAGT
chrX	20051539	20051562	+	0.638404273986816	0.778842585582547	CG9570	CCGGTAATTCCCGGCACCATCTA
chrX	20094567	20094590	+	0.712062606811523	0.605376571613768	Or19b	GGTCAATCTCCTGCAGTCCAATT
chrX	20094604	20094627	+	0.76822998046875	0.650927952280846	Or19b	TGCGAGAGCCTCTGCGTGACCAT
chrX	20094800	20094823	+	0.367621612548828	0.620058505696353	Or19b	GCGGCCTTGCGTGCACCGTCGTC
chrX	20095277	20095300	+	0.653920822143555	0.61555484173579	Or19b	TCAACTACAGCCTCTTCAAGTCA
chrX	20096239	20096262	+	0.341501579284668	0.584974312369992	CG42581	ACATTCCTTCTCCTTTTGGACAA
chrX	20096287	20096310	+	0.551898727416992	0.737097377102329	CG42581	CTCATCGATGCGCTGGATCTCTT
chrX	20096443	20096466	+	0.583336372375488	0.621690851117766	CG42581	TAGTTGAATATGCATTCGCGTTC
chrX	20110294	20110317	+	0.488839454650879	0.630279013303644	karr	AGGTCCTTTATGTCCTTATCGAA
chrX	20122624	20122647	+	0.839957656860352	0.707243423029303	CG34331	GGAGAGGAGGAAGATGCCACCGA
chrX	20135090	20135113	+	0.594018630981445	0.777110765801875	CG15322	CAGCAAGGCCGTGGACAAGGTCG
chrX	20136276	20136299	+	0.500273513793945	0.639473856416518	CG15322	AATTACGGCGAACTTGAGCCGGA
chrX	20137450	20137473	+	0.340849533081055	0.671656981632936	CG15322	ATTGCGCCTTTCAGCGTATCCGC
chrX	20137462	20137485	+	0.73494384765625	0.746743934231912	CG15322	AGCGTATCCGCTGCAGCAGCAAC
chrX	20141269	20141292	+	0.232337398529053	0.518589787950046	CG34332	TTTTTGAAGAGATCCAGCGCATC
chrX	20142440	20142463	+	0.669635772705078	0.827046221000521	Or19a	CTGACACTCACCGCAAAATGATC
chrX	20150941	20150964	+	0.450693321228027	0.803761888298542	CG9572	CAGGCCCGCAACCACGTGGCCGT
chrX	20162183	20162206	+	0.700546340942383	0.667712816550459	Phf7	GAGGCACCAGCACATGCTGATGG
chrX	20162407	20162430	+	0.371934280395508	0.521353517163208	Phf7	TTTTCGCCACGCTGGATGAGATT
chrX	20162412	20162435	+	0.581497344970703	0.613308773979457	Phf7	GCCACGCTGGATGAGATTCGAGC
chrX	20166990	20167013	+	0.653442840576172	0.756992294100857	CG9577	CGCCCTCCCGGAATCCGGACCCA
chrX	20167024	20167047	+	0.414022407531738	0.634080061861927	CG9577	AAGACGCTGGCCGTCAGTTCGCC
chrX	20167064	20167087	+	0.641025619506836	0.734575529380091	CG9577	ATGTGGAGCTCCATCGGCCCAGC
chrX	20167187	20167210	+	0.700234298706055	0.87052819320269	CG9577	CAGGGAGATCAAGGAGTGCTTCG
chrX	20167512	20167535	+	0.665931015014648	0.822828844479921	CG9577	CAGGTCAAGGAGGTGGACATCGG
chrX	20169652	20169675	+	0.340580978393555	0.778091532564109	CG9581	CCTTTTGCTGGCGCAGAATCTGA
chrX	20170882	20170905	+	0.911411437988281	0.732041839755295	CG9578	GACTGGACATTCACCTCCACCTA
chrX	20172920	20172943	+	0.557151412963867	0.728428008752314	AnxB10	CTGCTCGTCGGTGCCGAATCCCT
chrX	20178281	20178304	+	0.629670143127441	0.726196138880488	Sdic1	CGCCTCCGGTACTGGTCGTCTGG
chrX	20186156	20186179	+	0.629670143127441	0.726196138880488	Sdic2	CGCCTCCGGTACTGGTCGTCTGG
chrX	20193886	20193909	+	0.629670143127441	0.726196138880488	Sdic3	CGCCTCCGGTACTGGTCGTCTGG
chrX	20201602	20201625	+	0.629670143127441	0.726196138880488	SdicA	CGCCTCCGGTACTGGTCGTCTGG
chrX	20209272	20209295	+	0.629670143127441	0.726196138880488	SdicB	CGCCTCCGGTACTGGTCGTCTGG
chrX	20216928	20216951	+	0.629670143127441	0.726196138880488	SdicC	CGCCTCCGGTACTGGTCGTCTGG
chrX	20224663	20224686	+	0.629670143127441	0.726196138880488	Sdic4	CGCCTCCGGTACTGGTCGTCTGG
chrX	20234786	20234809	+	0.629670143127441	0.726196138880488	sw	CGCCTCCGGTACTGGTCGTCTGG
chrX	20241039	20241062	+	0.0178228425979614	0.634224866821731	obst-A	CTTTGTTTTACCCCAACACCAGC
chrX	20241600	20241623	+	0.745799179077148	0.80846949334341	obst-A	CCCTTCACAGAGGAGCCGAAGTC
chrX	20241882	20241905	+	0.605046615600586	0.68787358498933	obst-A	AGGAACCTCCGAGACCGGCTTCG
chrX	20247180	20247203	+	0.545233612060547	0.548596126087086	Peritrophin-A	TCGCCCGCTAGCCACTCCCATTT
chrX	20247204	20247227	+	0.611326904296875	0.785452476065346	Peritrophin-A	CACGCCGGCCTGCGAGTACCAGT
chrX	20250170	20250193	+	0.559464950561523	0.687012490488287	CG17068	GAAGCTGTCAGCCTCGTCGTCCT
chrX	20250567	20250590	+	0.785811996459961	0.543428656626274	CG17068	GGACTAAGATCAGCCCAAAGGAA
chrX	20252216	20252239	+	0.183746967315674	0.518480508053905	Rab10	TCGTTCAACCGTTTTTCTCAGGC
chrX	20252233	20252256	+	0.613258476257324	0.628341394467397	Rab10	TCAGGCATCGATTTCAAAATCAA
chrX	20252248	20252271	+	0.5572998046875	0.719358200514767	Rab10	AAAATCAAAACAGTCGAGCTGCG
chrX	20252401	20252424	+	0.653328552246094	0.711310059288363	Rab10	GAGAACATAGTCAAATGGTTACG
chrX	20255809	20255832	+	0.527647476196289	0.634270944072666	CG17065	TGCGGATTGATAAACGGACCCTC
chrX	20259458	20259481	+	0.60127082824707	0.734296995896376	CG42577	AGCGCCTCGAGGAAAAATTAAAT
chrX	20269369	20269392	+	0.569480171203613	0.612444077492548	Inx6	GCGGAAAGCAGGAAGGTGCAGGT
chrX	20310750	20310773	+	0.404460639953613	0.672632855308699	CG1504	AGGTGCTTTATGGCCGCCGTGCT
chrX	20315360	20315383	+	0.406767539978027	0.632219170633861	CG1504	GGTTTGTTGCGAGTTCCACAGGC
chrX	20327659	20327682	+	0.475998802185059	0.695231363095397	CG1631	GGATATTTCCACTAGCGAGAGTG
chrX	20327668	20327691	+	0.803302612304687	0.872128582242519	CG1631	CACTAGCGAGAGTGAGCTAACCA
chrX	20327884	20327907	+	0.453831787109375	0.591865022068935	CG1631	TGCGAAGAGACTATTTCGCTGCT
chrX	20327901	20327924	+	0.700554504394531	0.645842396073775	CG1631	GCTGCTTGCCCACGAGATCCTCT
chrX	20391920	20391943	+	0.370666923522949	0.551864098905854	l(1)G0004	TCTGCGGCTTCGAGGTGGACGAC
chrX	20396320	20396343	+	0.605407867431641	0.582652928087736	HERC2	TCTCGCTACCCAAGAGCAGTGCG
chrX	20396384	20396407	+	0.512666015625	0.541527592895687	HERC2	TCACCTGGACCGCATGGTGCAGC
chrX	20396596	20396619	+	0.648511505126953	0.653095694472791	HERC2	AGATTAAGCAGGTGGCCTGCTGC
chrX	20398109	20398132	+	0.579538803100586	0.795202359879961	HERC2	CAATTCGTTGCAGACAACGCCTA
chrX	20398749	20398772	+	0.563301239013672	0.720090505720897	HERC2	CTGCAGCACAAACGCATTGTGGA
chrX	20398924	20398947	+	0.615979957580566	0.800815002024085	HERC2	CGGCCAGCGGAATCGCCTGTACC
chrX	20399354	20399377	+	0.132247152328491	0.64642449051274	HERC2	ATTGATCTTTTACCTTAGGACGG
chrX	20399980	20400003	+	0.474240913391113	0.574293283850444	HERC2	GGACGCTTTGCTGAACGAGTTGC
chrX	20400075	20400098	+	0.485562973022461	0.538093406176734	HERC2	TGCCACTGCTTCGCGTCCTCGAC
chrX	20400585	20400608	+	0.392371101379395	0.587478592523977	HERC2	AATCCTATTCAGTCATCGGCGCC
chrX	20400939	20400962	+	0.495872383117676	0.715695220982991	HERC2	ATCAGCGGCCTAGCAGAGGCCCG
chrX	20400968	20400991	+	0.627759208679199	0.677070379416832	HERC2	GGAACCCCCAGTGGCTGCTTGGC
chrX	20401765	20401788	+	0.595148773193359	0.595296780751738	HERC2	TTGGATTGCACTTGAAATCCACA
chrX	20402416	20402439	+	0.561318855285645	0.807642586932438	HERC2	CAGGTGGGTGCGTGTGGAATGGT
chrX	20402706	20402729	+	0.742080459594727	0.6323605065315	HERC2	GGACCATCATATACCCCAAACCA
chrX	20402861	20402884	+	0.508517646789551	0.691517700103796	HERC2	AGGGGATTGCCCACGGCTTTGCC
chrX	20403387	20403410	+	0.681719207763672	0.845781599569926	HERC2	CACGAAGGCAGCCACATGGTGAT
chrX	20404031	20404054	+	0.61291748046875	0.624003924774608	HERC2	TTCGCCACCTCAGCCGACAATGG
chrX	20404491	20404514	+	0.640655746459961	0.833135242309798	HERC2	CAGACTGCTGATCTCTACGCCTT
chrX	20404888	20404911	+	0.642205810546875	0.74469246627975	HERC2	CGGACCAGCCCGCCTGGCAGGGT
chrX	20416122	20416145	+	0.705319976806641	0.835694415476548	Obp19a	CGCTCTGCTCCTGCTTAGATCAA
chrX	20424934	20424957	+	0.720061416625977	0.642546285176056	cactin	ACTTAGAGCAGGCACGCTTGCGC
chrX	20425170	20425193	+	0.683759841918945	0.592539346650095	cactin	TGGAACGATATGATCACCATTGT
chrX	20428642	20428665	+	0.558642921447754	0.541554468796573	CG11710	TCGGTGCAGTTTCTCAAACTTTT
chrX	20428655	20428678	+	0.0474745607376099	0.441203065396783	CG11710	TCAAACTTTTCGCGCTCAGCGTC
chrX	20428666	20428689	+	0.561780738830566	0.585735832689052	CG11710	GCGCTCAGCGTCGCTCAGCCACA
chrX	20429212	20429235	+	0.61834529876709	0.721074254770842	CG11710	CCTGACTTGCCCTTGGCACCCTT
chrX	20429297	20429320	+	0.476752052307129	0.752857000721225	CG11710	CATTGTTCCGCGGCTGTTTGCCA
chrX	20430862	20430885	+	0.696843032836914	0.676865630227242	mal	ACTTCTGCCAGGAGAACCACACC
chrX	20431028	20431051	+	0.525580711364746	0.581011103904087	mal	GGCCCAATGCAACTTTAGTGGTT
chrX	20431251	20431274	+	0.592783889770508	0.619380204467076	mal	TACAAGATCTTCGGTTATCCCAC
chrX	20431465	20431488	+	0.360509910583496	0.613903298785825	mal	GAACGCTGGAGAGATTGGTGCCC
chrX	20431569	20431592	+	0.162231559753418	0.769463702757173	mal	CAATCATTGTATTTTCAGACACG
chrX	20431585	20431608	+	0.488011589050293	0.65795674700403	mal	AGACACGTCTTTGGTCTGGCCAA
chrX	20440181	20440204	+	0.514921226501465	0.493147453097488	CG1695	TTTGTCATCCCCGAATCGCAGGT
chrX	20440689	20440712	+	0.52511474609375	0.762973261332153	CG1695	CCGAAGGTGGACACCTTCAGGCT
chrX	20440715	20440738	+	0.446939697265625	0.775587568642785	CG1695	CTCAGCTGCCTGGAAACGGGTCT
chrX	20440990	20441013	+	0.808913192749023	0.850398473358215	CG1695	CAGTGGCCAGCCACCCCATCCTG
chrX	20441879	20441902	+	0.382848281860352	0.557560177752047	CG1695	GGACATTTCCGATCCAGGGGATC
chrX	20441888	20441911	+	0.67127685546875	0.839437952037013	CG1695	CGATCCAGGGGATCTGTTTGATG
chrX	20461459	20461482	+	0.637646064758301	0.787966875080316	tbc	CAGCGGCCGCCGATGCTCAAGAA
chrX	20461988	20462011	+	0.539474143981934	0.774926209936411	tbc	CATCAATAAAAACAGGTGCAACG
chrX	20462502	20462525	+	0.633405685424805	0.801771071972089	tbc	CCGAAGGTGGACACATGCAGCAG
chrX	20462529	20462552	+	0.570819854736328	0.592808987660458	tbc	TCAGCTGCCTGGAGACAGGTCTC
chrX	20463175	20463198	+	0.542719764709473	0.625725679181994	tbc	ACGTCCATTAGTGAAAGCCGATG
chrX	20463287	20463310	+	0.453396797180176	0.641226541777035	tbc	GGGGGCGTCCAGCCGGAGCTGCG
chrX	20463595	20463618	+	0.608463706970215	0.713362749922091	tbc	AGATCCCGGCGATCTGGAGTTCG
chrX	20474612	20474635	+	0.672097549438477	0.865720643456293	RhoGAP19D	CAGAGTATCGTTCGGCGTCCTGA
chrX	20474741	20474764	+	0.706439208984375	0.747960797554015	RhoGAP19D	GTAGGGATGCCGTGGTAACGATT
chrX	20475480	20475503	+	0.634398880004883	0.652808668811509	RhoGAP19D	TGTGGTTCTGCCAACTGCTTGCC
chrX	20475875	20475898	+	0.598569755554199	0.542573031251242	RhoGAP19D	TTCTTATCCATCGACTCGTCGAA
chrX	20476169	20476192	+	0.77577033996582	0.821731454147295	RhoGAP19D	CGTTGATGCAAGAGGACTTGATC
chrX	20476200	20476223	+	0.687967224121094	0.732553782229161	RhoGAP19D	CGTCTCAAAGGCCTCCAGTTCGT
chrX	20488316	20488339	+	0.870243148803711	0.776340405942036	RhoGAP19D	CGGATGAGCTTACCATCTGCAGG
chrX	20488537	20488560	+	0.538671379089355	0.702270774583708	RhoGAP19D	ACTTGGTACGGCGGCAGCGACGT
chrX	20513145	20513168	+	0.533995895385742	0.592325586002023	CG1812	TGGGCGCAAAGATCGAGATGGAA
chrX	20513698	20513721	+	0.624550170898437	0.656619776281545	CG1812	GCCAAAGAAAATGAATTGGTATG
chrX	20513991	20514014	+	0.672761154174805	0.627361547330996	CG1812	TCGTTGAACGCAGTGGGCACTCA
chrX	20521248	20521271	+	0.813829498291016	0.680341735727311	Tak1	GCTGGGACTCAGATCAAAGCCAT
chrX	20521699	20521722	+	0.446147422790527	0.699337842054042	Tak1	GAGGCGCTGAGTGGCCTCAGCCG
chrX	20521876	20521899	+	0.585072250366211	0.523218786287341	Tak1	GGTCATTGAGCTAGTCGTTGTTT
chrX	20522381	20522404	+	0.471846656799316	0.733796410615346	Tak1	CAGCAGGCGGTCATCAGGTCCTC
chrX	20553727	20553750	+	0.596658477783203	0.593235894761942	RunxB	GGACCGGATCCACTTATGGCCGG
chrX	20564879	20564902	+	0.422866172790527	0.654883608559545	RunxB	CCACCGCCAGTGGTCTGCGTGGA
chrX	20564975	20564998	+	0.0123660182952881	0.673759337787352	RunxB	CCTTTTTTTCCTGCAGGGGACAG
chrX	20564985	20565008	+	0.678745040893555	0.766377773706907	RunxB	CTGCAGGGGACAGCCAGCAGCAC
chrX	20565233	20565256	+	0.481482810974121	0.729665502025042	RunxB	GAAAGCGACAGCATTTCGGTAAC
chrX	20565250	20565273	+	0.735269241333008	0.750994189410246	RunxB	GGTAACAGGATCGCCGCGAAAAA
chrX	20598629	20598652	+	0.576853256225586	0.659201557498587	RunxA	CTGCAGGACATACTTACTTGTCT
chrX	20658620	20658643	+	0.582874031066895	0.683398818258948	Cyp6v1	GCAACGAGCCCGTCGTGGGTATC
chrX	20658715	20658738	+	0.487639198303223	0.601086125221633	Cyp6v1	GTCAGCTTCTCCAACCGATTCGC
chrX	20660029	20660052	+	0.708156356811523	0.653055225860909	Cyp6v1	GGCCGAATGTGCGTCGAATAATC
chrX	20660112	20660135	+	0.563911476135254	0.691309038305428	Cyp6v1	ACGGAGCCGCATGCGGAATTCCT
chrX	20669088	20669111	+	0.0105818152427673	0.486590125151811	CG1835	GTTTTTTTTTTTTTTCAGTGTGT
chrX	20669104	20669127	+	0.474807548522949	0.680441643609936	CG1835	AGTGTGTTTCTATGGCACTAGGC
chrX	20669114	20669137	+	0.63479564666748	0.652913770396735	CG1835	TATGGCACTAGGCGACATTTACT
chrX	20671992	20672015	+	0.391410713195801	0.743133538422111	hydra	CTTTGAATCGGTATTCACGTCAG
chrX	20672158	20672181	+	0.493719711303711	0.749239214277617	hydra	CTGGATTCGTGTTCGATCGTGTT
chrX	20672207	20672230	+	0.652920761108398	0.515417951493825	hydra	TCCCTCTCATTGACGTCACGATT
chrX	20672875	20672898	+	0.589902992248535	0.640070999482172	hydra	GTACTTACGCGATGTCTTTAAAT
chrX	20673402	20673425	+	0.589902992248535	0.640070999482172	hydra	GTACTTACGCGATGTCTTTAAAT
chrX	20673929	20673952	+	0.589902992248535	0.640070999482172	hydra	GTACTTACGCGATGTCTTTAAAT
chrX	20674722	20674745	+	0.589902992248535	0.640070999482172	hydra	GTACTTACGCGATGTCTTTAAAT
chrX	20675126	20675149	+	0.589902992248535	0.640070999482172	hydra	GTACTTACGCGATGTCTTTAAAT
chrX	20675653	20675676	+	0.589902992248535	0.640070999482172	hydra	GTACTTACGCGATGTCTTTAAAT
chrX	20676231	20676254	+	0.589902992248535	0.640070999482172	hydra	GTACTTACGCGATGTCTTTAAAT
chrX	20695797	20695820	+	0.584675979614258	0.49468636780471	run	TTTATCCTTCCAGGCTATGGCTA
chrX	20735171	20735194	+	0.392819709777832	0.791029828503207	CG1324	CAATTCACTGGTTTCTGGCTGCT
chrX	20735186	20735209	+	0.55608570098877	0.539653448513319	CG1324	TGGCTGCTCGAAATTACCAGACT
chrX	20735387	20735410	+	0.620369682312012	0.548223737860669	CG1324	TTGCAGGGTCTCTCGCAACTCCT
chrX	20735640	20735663	+	0.596789703369141	0.713615595206883	CG1324	AGGGAGTTAAGCAGGATCAGTGT
chrX	20745666	20745689	+	0.636258430480957	0.633840552389735	CG15452	TGCACTTAACTTACCATGGCACA
chrX	20777097	20777120	+	0.0194292688369751	0.404307134806669	shakB	TTTTGCCGGGGGATTTTAATGCC
chrX	20781039	20781062	+	0.8832421875	0.690694110721109	CG32507	TCCAGGAGTAGCCTCATCCTGAA
chrX	20784604	20784627	+	0.789444198608398	0.704305240117715	shakB	AATCCACGAAATATATCTAACAT
chrX	20792632	20792655	+	0.566665649414062	0.814708934843849	shakB	CTACGTACTGCCGCGTCGTCACA
chrX	20826009	20826032	+	0.229009666442871	0.427956164356599	shakB	TTTCTCCGTGGCGAATCGAGGCG
chrX	20826013	20826036	+	0.46063648223877	0.561244756996032	shakB	TCCGTGGCGAATCGAGGCGTTGG
chrX	20868786	20868809	+	0.572617874145508	0.756341349459861	CG1314	CACACAGCTTCAGAACCTTTGGC
chrX	20868826	20868849	+	0.636402740478516	0.903533441028837	CG1314	CATTGTAATAATGTGCTCGTGGT
chrX	20868969	20868992	+	0.401825103759766	0.61572849907072	CG1314	TCAGCCGCTCATAGCGAATTTCC
chrX	20868991	20869014	+	0.709290390014648	0.854687312183196	CG1314	CGGAGAACTGATTCTGCCATGTG
chrX	20882157	20882180	+	0.536248550415039	0.699972018428921	I-3	CAACCGATTGCGAGTTCTCACCT
chrX	20882252	20882275	+	0.656057739257813	0.671819373687811	I-3	GATAGATGCAGCAGCATTTCGAT
chrX	20882272	20882295	+	0.401366424560547	0.632048743530184	I-3	GATTTGCGCCGGTTCATGTGCTC
chrX	20882406	20882429	+	0.644801712036133	0.751971291837802	I-3	AGTGCTTATCGCCGAGCCAACTC
chrX	20882442	20882465	+	0.667999649047852	0.860727976653911	I-3	CGATGCCCGAGAAGTTATCTGGG
chrX	20931956	20931979	+	0.663203964233398	0.808529069481779	CG11227	CAGGGACTCCTCCGAGTCCTTGA
chrX	20932040	20932063	+	0.669922409057617	0.615242093495592	CG11227	GCCCCGACGATAAAGCCCGCCGA
chrX	20932233	20932256	+	0.656074523925781	0.738416735048311	CG11227	ATAGAAGAGCTCTCCACTGGATT
chrX	20932386	20932409	+	0.647739639282227	0.623368219037846	CG11227	GATTCACCTTCTGGTCTACAAGG
chrX	20932459	20932482	+	0.490306205749512	0.566469669436637	CG11227	TGGACTTATTCTTAAATCTAGAC
chrX	20932488	20932511	+	0.748608093261719	0.559696134812459	CG11227	GGCCCACCAACGTTCCTAAAATC
chrX	20932538	20932561	+	0.576377601623535	0.647674715688252	CG11227	ACTGCAGTTATCGACTTCACGAA
chrX	20932590	20932613	+	0.529065666198731	0.680361252765959	CG11227	GTAGTATATTTAGCTGGAAATAT
chrX	20932724	20932747	+	0.591313743591309	0.666109324173578	CG11227	ATGTTCCTCGTTGAGCATTGCGT
chrX	20932754	20932777	+	0.464795265197754	0.821369630462948	CG11227	CTGATCTAGGACAGTTTTACCTT
chrX	20932813	20932836	+	0.467482604980469	0.563890068711624	CG11227	TTGGAATCAATGTCGATTTAGAA
chrX	20932844	20932867	+	0.30585750579834	0.503959295667664	CG11227	TATGATGTTTACCTTTTCGAGTG
chrX	20932862	20932885	+	0.808845291137695	0.723137537177098	CG11227	GAGTGGATCGTAATCAGCTTCAT
chrX	20932897	20932920	+	0.479345169067383	0.447570533078546	CG11227	TTTCAGGAACCCATTCGGTCTCT
chrX	20932901	20932924	+	0.564345550537109	0.707008095528068	CG11227	AGGAACCCATTCGGTCTCTTTAC
chrX	20932947	20932970	+	0.549042282104492	0.696374576722822	CG11227	AATGAAGCCGGCTCTTCAGTGTC
chrX	20932978	20933001	+	0.505129051208496	0.507248147004038	CG11227	TTTGGCGTTCCATAGAGAACAGC
chrX	20933111	20933134	+	0.163477001190186	0.801489908969284	CG11227	CTCTTCGATTTCGGTATTTTGAT
chrX	20933123	20933146	+	0.0536041402816772	0.61634579198732	CG11227	GGTATTTTGATCGGTTTTCCCAC
chrX	20933142	20933165	+	0.709376754760742	0.756221072181719	CG11227	CCACCCACCTCACGCTCTGGTTT
chrX	20933213	20933236	+	0.618781852722168	0.665730399706972	CG11227	GTGGACCAACTTCAAATAACCGT
chrX	20933336	20933359	+	0.77905647277832	0.586196600842347	CG11227	TGGACCCATTGCCTTACCGCCAT
chrX	20935548	20935571	+	0.621586837768555	0.779563456927064	Npc1b	CGGCGACTACGTGCCGTTCCAGA
chrX	20935803	20935826	+	0.0156038784980774	0.449928837733209	Npc1b	GTTCTTTATTTTCTGGGGTGCTT
chrX	20935816	20935839	+	0.388666381835937	0.658295593037196	Npc1b	TGGGGTGCTTTTGGCAAGACATC
chrX	20935882	20935905	+	0.590359115600586	0.540812769810785	Npc1b	TACCATGGCTTCCGCATCTGGGG
chrX	20936062	20936085	+	0.521220970153809	0.551130207220062	Npc1b	GATCAGCACTTCGGCCCGTTCTA
chrX	20936495	20936518	+	0.48939811706543	0.686671431298448	Npc1b	CAGCACGATATGGATCGTTTTGA
chrX	20936705	20936728	+	0.385827407836914	0.60248620626782	Npc1b	GTGTTTTCAGAGTCCCCATGATG
chrX	20936713	20936736	+	0.781769409179688	0.690671156273932	Npc1b	AGAGTCCCCATGATGGAGGATTG
chrX	20937408	20937431	+	0.843656463623047	0.736430525421517	Npc1b	GGATATGCCCGCTGTAAAAACCT
chrX	20937470	20937493	+	0.665776290893555	0.621447954411917	Npc1b	TGCTCCAGATCACCGCGTTTGTG
chrX	20963371	20963394	+	0.68920036315918	0.702684143887461	Ser6	ACCGCATCCTCACCGCCCACCAC
chrX	20965287	20965310	+	0.58368824005127	0.676847123076519	CG1304	ACGGCATCCTCACCGCCCACCAC
chrX	20984853	20984876	+	0.678974533081055	0.847429290097699	CG11666	CATTGTCCTCGAGGATCGAAAGC
chrX	21024847	21024870	+	0.660765762329102	0.618198325308514	r-cup	GCCTGGTTTGGTACTGGATCCGG
chrX	21025068	21025091	+	0.565099792480469	0.754055818327504	r-cup	AGAAAGAAAAAATCGGTCCAGCT
chrX	21025148	21025171	+	0.747475967407227	0.836659891348117	r-cup	CAGTGGGGAGAGCATCACCTCCT
chrX	21025207	21025230	+	0.195678176879883	0.477568309184466	r-cup	GCTCCTTGAGGATTTTCCACAGC
chrX	21025224	21025247	+	0.545265998840332	0.829637353395629	r-cup	CACAGCGGCCGCCTGTCGGCCCT
chrX	21026783	21026806	+	0.738615417480469	0.791897320741906	CG1532	AGTTGCAGCAAATCGTGCCAGTA
chrX	21026934	21026957	+	0.738558578491211	0.839124603978243	CG1532	CAGACACCTGTGTCACAGGATAC
chrX	21027744	21027767	+	0.715979919433594	0.719337780926566	CG1532	GTAGCTGCTCACTCCATAGTTAT
chrX	21027798	21027821	+	0.809439315795898	0.651276515809114	CG1532	GGGTCCATAACCCACCATTGTTT
chrX	21028219	21028242	+	0.452699890136719	0.556005976695449	CG1532	GCCCGATCTCCGATTTTGAACAC
chrX	21030815	21030838	+	0.532250289916992	0.549381977840253	CG1529	TCGCAATGACCGCACTGGAACCG
chrX	21031208	21031231	+	0.645475769042969	0.676980504477428	CG1529	GAGTAGCCCTGATGGACGCTGCG
chrX	21031447	21031470	+	0.597942428588867	0.563561684468397	CG1529	ATGCTCTTCCTCCAGTTCATGCT
chrX	21031477	21031500	+	0.364857330322266	0.680907034381521	CG1529	CTCATGGTTTTCCTTGAGTCCTT
chrX	21031489	21031512	+	0.279880981445312	0.725885827096979	CG1529	CTTGAGTCCTTCGTCCGGCGGCT
chrX	21036551	21036574	+	0.645407333374023	0.749176628359469	Ntf-2	AGAAGATTACCAGAGTGATAACC
chrX	21036598	21036621	+	0.674683380126953	0.714039322437746	Ntf-2	GATGGCGGAGTTCTGATCAACGT
chrX	21043223	21043246	+	0.155328006744385	0.664540500996466	Mgstl	ACCTTTTGGGTCGGAGTTTTGGT
chrX	21043677	21043700	+	0.542113800048828	0.674340634124131	Mgstl	AGACCTTCGCCAACCCCGAGGAC
chrX	21047546	21047569	+	0.728199005126953	0.868252778165665	Cbs	CCCTCTACAGATGCCAAGTGCGA
chrX	21048171	21048194	+	0.59730037689209	0.74385421257715	Cbs	CGCCCACCGTATTCGATGACACC
chrX	21048236	21048259	+	0.820833511352539	0.815843365189757	Cbs	CCCATGAGCAGACGCCTGAACGC
chrX	21051371	21051394	+	0.621260147094727	0.582221726188066	Stt3A	TACTCCCTGCTTCGATGAGCTTC
chrX	21052048	21052071	+	0.531708793640137	0.76515318682236	Stt3A	CCGGTAAGCGTGAGCAGGGTACC
chrX	21053191	21053214	+	0.642405776977539	0.665033281141188	Stt3A	GAATCGCAGCACAGAGAACAAGC
chrX	21061318	21061341	+	0.46953971862793	0.702712760946107	bves	AGCTCGGCTGGGCCTTTCTCTTC
chrX	21061336	21061359	+	0.141647005081177	0.477074372152702	bves	TCTTCCTAGCCTTTTTGGCTCCA
chrX	21066932	21066955	+	0.316314678192139	0.644519058292202	CG32512	AAAACGGTTTCGGTAACGCCGCT
chrX	21066943	21066966	+	0.79190185546875	0.781713616124562	CG32512	GGTAACGCCGCTATCCTCGCTAT
chrX	21067072	21067095	+	0.698511734008789	0.761452775146728	CG32512	CAGATCTCTCCGCTGCTGCTCCT
chrX	21075382	21075405	+	0.393964996337891	0.766826831924723	bves	CAGCCGCTGCACGTGACGCGCCA
chrX	21075635	21075658	+	0.760253067016602	0.78803754683816	bves	CCCATCAGTTCCTAGACTCGCCA
chrX	21101519	21101542	+	0.838580780029297	0.715052383113533	CG15446	GGCTGCATAACCGACTGTTCCCC
chrX	21101692	21101715	+	0.546426963806152	0.827512906314986	CG15446	CGCATTGTATTTGGACATCAACT
chrX	21101740	21101763	+	0.400413513183594	0.708599842561091	CG15446	ATGGCGCACCATCATGGGCAGTC
chrX	21103908	21103931	+	0.012531316280365	0.774182578190078	stg1	CACTCTGCTTGTTTTTTGCAGCA
chrX	21103935	21103958	+	0.506220054626465	0.627903949269848	stg1	TGTCGCCATTGTCATCGCCGCTC
chrX	21105658	21105681	+	0.554179840087891	0.57344421078927	CG1503	TCGTTGAGACGGCGGTCGCGCAC
chrX	21106029	21106052	+	0.293535289764404	0.72964373341877	CG1503	CTTGTCGGTGCCCTTTTCCTTGA
chrX	21106047	21106070	+	0.418026809692383	0.6142578573004	CG1503	CTTGACCTTGCCCTTCGCATTTG
chrX	21108863	21108886	+	0.614171142578125	0.831572236999288	CG11566	CATACGTACATTTCCCTCCAGCG
chrX	21108877	21108900	+	0.598349723815918	0.718304741604369	CG11566	CCTCCAGCGCTTGCCCTGTTTTA
chrX	21109715	21109738	+	0.0113187849521637	0.634606393149919	CG11566	GTTTTAGTTTTTACTTCGAAAAG
chrX	21109907	21109930	+	0.756752243041992	0.912176866370826	CG11566	CACTCACCCGATCCGTATCTACG
chrX	21110305	21110328	+	0.439612922668457	0.628094819276337	CG11566	AGGCAGTTCAACCGCATGGAGGA
chrX	21110460	21110483	+	0.489297904968262	0.464651403011875	CG11566	TTTCCAGACCATGCCCAATTGGT
chrX	21110464	21110487	+	0.525627403259277	0.848549316044653	CG11566	CAGACCATGCCCAATTGGTGGTG
chrX	21113174	21113197	+	0.645025863647461	0.725997582718641	unc	ATAGGATCACTGTAGATCCTTGC
chrX	21114045	21114068	+	0.527695960998535	0.675745068307023	unc	ATTGTGAGCTGACTTTCTCGATG
chrX	21114062	21114085	+	0.378094024658203	0.495258839227614	unc	TCGATGTTTGGGTGGCTATACTC
chrX	21114123	21114146	+	0.35322437286377	0.673206390535859	unc	CCGCTTCTCGGGCAGTGGCCTTT
chrX	21114147	21114170	+	0.0386600756645203	0.631089915205596	unc	CTTTTGCCACTTCTTCTGTTCCA
chrX	21114184	21114207	+	0.647547073364258	0.611522352060384	unc	TGACCCTCCTGCAGGCCCATGAA
chrX	21114397	21114420	+	0.239455242156982	0.441733219824444	unc	TGCACCTTTTCGAGGGACTGGCG
chrX	21114408	21114431	+	0.461369514465332	0.663843130353591	unc	GAGGGACTGGCGGATCACGGCCA
chrX	21114532	21114555	+	0.755898208618164	0.601285989267974	unc	TGGTTCCTGCCACTGGTTACCTC
chrX	21114628	21114651	+	0.43388542175293	0.658841585150694	unc	AAAAGTCGCTCCCTTTCGCGCAG
chrX	21114645	21114668	+	0.473793411254883	0.513592162754504	unc	GCGCAGCTCCTTCATTAGGAGAT
chrX	21115064	21115087	+	0.53954174041748	0.789802034414361	unc	CAAATTCCGAATCCGCTAGAGCT
chrX	21115095	21115118	+	0.603783378601074	0.565964393337302	unc	TCCCAGTATGGCGGCCACGACCT
chrX	21115674	21115697	+	0.719683303833008	0.660949495772901	unc	TGGTAGGCCTTCCTGTGCGGTAT
chrX	21118308	21118331	+	0.51874195098877	0.691293036090706	CG15445	ATTAAAGAACCTGGCGCAGAAGT
chrX	21118848	21118871	+	0.684268112182617	0.703533187484713	CG15445	GTGTCATGCCCAGATGGAGGATC
chrX	21119019	21119042	+	0.739021759033203	0.572180183084454	CG15445	TACCTGTGGCTCAAAGTTTCTAG
chrX	21119039	21119062	+	0.717504501342773	0.6624332560806	CG15445	TAGAGTCCGTGGATAACTATGCT
chrX	21119161	21119184	+	0.793421783447266	0.717756069685694	CG15445	GGCATCAGCTATGGCGACAATTT
chrX	21132802	21132825	+	0.69986701965332	0.675794930894433	CG34120	AGACTGCACTCCGTGATCGATGT
chrX	21133178	21133201	+	0.84310173034668	0.702706600209841	CG34120	TTGTACAGGTAACATAAGTGAAA
chrX	21133208	21133231	+	0.625074195861816	0.814144207741202	CG34120	CCTCGTGCCCGAAATCGAACGAC
chrX	21133378	21133401	+	0.664960784912109	0.83128742185695	CG34120	CCAATACCGATACTATACCGTTG
chrX	21133527	21133550	+	0.520573577880859	0.708439658033291	CG34120	CAACCTTGCTCTGCCTCCAGCCC
chrX	21134113	21134136	+	0.636677131652832	0.814304839034474	CG34120	CAGGAGGCCTTCGATAATCTTCT
chrX	21134283	21134306	+	0.364242782592773	0.617034179207428	CG34120	GGCCGATCGTTTTGAGGCTGTGG
chrX	21134775	21134798	+	0.716572265625	0.617881404208904	CG34120	TCCATCATCCTTGGATGGGGTAA
chrX	21135002	21135025	+	0.681040725708008	0.789086672967064	CG34120	CTTATCCCGCCTTCCTTAACGAT
chrX	21135073	21135096	+	0.0115571856498718	0.537292229655514	CG34120	TTTTTAATTTTTGTAGCTTTAAG
chrX	21135167	21135190	+	0.656422271728516	0.637573711143998	CG34120	TGTAAGGGAACGCATCTGGATGC
chrX	21135749	21135772	+	0.66355842590332	0.653587312431865	CG34120	GAGAGCTTCCTGGTGGACCTCTC
chrX	21136012	21136035	+	0.73957145690918	0.698983980560423	CG34120	GGATTTAGCAGATAACTACAGCT
chrX	21136126	21136149	+	0.533967819213867	0.623574101813605	CG34120	AAACTTAAGCCTCGACTTTGCGC
chrX	21136628	21136651	+	0.697763442993164	0.761671793496003	CG34120	ATGGATGAGGCCAAGTACCTCAG
chrX	21136838	21136861	+	0.254260292053223	0.63852346648188	CG34120	GATTTCTGTTACCTTTATAGGGT
chrX	21136844	21136867	+	0.553565406799316	0.566599075735129	CG34120	TGTTACCTTTATAGGGTCGCATT
chrX	21137090	21137113	+	0.654893493652344	0.633133993826709	CG34120	TGGAACTGCTGCAATCCCAAGTG
chrX	21137425	21137448	+	0.575445861816406	0.643597049988522	CG34120	GACACTGTTCTACCCCTGAGCCG
chrX	21193620	21193643	+	0.424480781555176	0.525322525363367	CG14579	TTATCCTCAATGCCTTCGAGGTC
chrX	21193775	21193798	+	0.797858200073242	0.736167560744046	CG14579	AATGTGCACATCACCCAGGAAAT
chrX	21193860	21193883	+	0.571245079040527	0.604876687786778	CG14579	AAACTGAAATCTTCGAGCTCTTT
chrX	21202896	21202919	+	0.793619003295898	0.734265501191469	CG1724	GGGAGGACAGAATCCCACCGGCG
chrX	21203022	21203045	+	0.531071662902832	0.676643415660907	CG1724	CGCCAATGGTTGGCGATCTGGAC
chrX	21209719	21209742	+	0.442670364379883	0.763202560801066	CG32521	CATTTCCGGCGTTACCATTTCCG
chrX	21209725	21209748	+	0.528904075622559	0.773640201295421	CG32521	CGGCGTTACCATTTCCGTGGCCA
chrX	21209740	21209763	+	0.573446197509766	0.881201029417887	CG32521	CGTGGCCATGGCCATGAGCGCCA
chrX	21218048	21218071	+	0.736866455078125	0.840795604314635	CG32523	CGCACCAGATTTCCCTGCGTCTA
chrX	21218061	21218084	+	0.687661819458008	0.817524030198005	CG32523	CCTGCGTCTACGTGGAGAACACT
chrX	21250474	21250497	+	0.799563903808594	0.839802994631375	CG1722	CGAGTCACCGGTGGCTGCATCTT
chrX	21250552	21250575	+	0.559160003662109	0.618071146772899	CG1722	GTCATTACTCGGAATTCCATCCG
chrX	21250605	21250628	+	0.405264358520508	0.632838513660654	CG1722	GCTTGCAGGCTTTTCGCTTGAGG
chrX	21250620	21250643	+	0.346369438171387	0.640054432585373	CG1722	GCTTGAGGGCTTCATTTTCTTGG
chrX	21250639	21250662	+	0.527313003540039	0.588265801551065	CG1722	TTGGGCATCTTGGTGGTCCTTGA
chrX	21250703	21250726	+	0.669718399047852	0.607293353197106	CG1722	TCTGGGGACTGGCGTCTATGAGT
chrX	21250810	21250833	+	0.212885036468506	0.548897425775203	CG1722	ACCGGCTTTTCCTTGGCCAAGCC
chrX	21250821	21250844	+	0.44825855255127	0.724393702190886	CG1722	CTTGGCCAAGCCCAAAATGGTGG
chrX	21250888	21250911	+	0.502978096008301	0.599308828037591	CG1722	TTGAGCGGTTGCTTTACGGATTT
chrX	21250912	21250935	+	0.444113349914551	0.55411367871991	CG1722	TGCTGCATTTTCGGCTTGGTCTT
chrX	21250924	21250947	+	0.740143432617188	0.669866200150666	CG1722	GGCTTGGTCTTACCGACACTTTT
chrX	21285681	21285704	+	0.565840454101562	0.725811653297508	CG1494	AGGCGATGATGCGCAGGGTCCAG
chrX	21285800	21285823	+	0.822006683349609	0.716525449207337	CG1494	GATGGGAGTCCCTTCGTAGAGGA
chrX	21285930	21285953	+	0.792374420166016	0.750807769966091	CG1494	GGATGGCCAACTGGATGACTCTG
chrX	21286040	21286063	+	0.505417251586914	0.638380959698295	CG1494	ATTCGGCTCCAGAAGTCCGTCAG
chrX	21286125	21286148	+	0.503391456604004	0.763175125220339	CG1494	CCATCACAGGCCGCGAACAGGAT
chrX	21286209	21286232	+	0.557431373596191	0.772128120963214	CG1494	CAGCCCAGCTATTCGTCTGGGTA
chrX	21286292	21286315	+	0.725484161376953	0.753633232368523	CG1494	AGCAAGTGGTATCTGAGAAGCAG
chrX	21286334	21286357	+	0.712171249389648	0.645657223532554	CG1494	TAATCAACATGAACATTGGCAAT
chrX	21286748	21286771	+	0.475613899230957	0.594751064155474	CG1494	TTCACTGTACAGATAAGGTGGGA
chrX	21286880	21286903	+	0.575543899536133	0.803410118374692	CG1494	CGGAACGCTCTCAACGCCGTTCG
chrX	21287040	21287063	+	0.578203544616699	0.586692189172434	CG1494	TCATCGAACGGGAGTCGATCGTC
chrX	21287288	21287311	+	0.49587833404541	0.579141353548152	CG1494	ACTCATCAGGGTCAGGCCATTGG
chrX	21287718	21287741	+	0.430937309265137	0.596841662427388	CG1494	TTAACGTCCTGCAAATCGGAGGC
chrX	21288021	21288044	+	0.633819808959961	0.678694647468709	CG1494	TAAAGAATATGTACGGACATGGC
chrX	21288118	21288141	+	0.510168838500977	0.701469871093328	CG1494	AGACCTGCGTTAAGGGGAAGAAC
chrX	21288316	21288339	+	0.586815338134766	0.669093749641316	CG1494	GGATTCGGGACACGTCGATGGAG
chrX	21288391	21288414	+	0.598719100952148	0.736663783645381	CG1494	AATCGCACGAAAACGCGCAAGTC
chrX	21288831	21288854	+	0.675237045288086	0.746774611562973	CG1494	ATCTACGGCAAGAACTATGAGTT
chrX	21288917	21288940	+	0.834019317626953	0.886986264090304	CG1494	CGAAGAGGAGGATGTCAAGGATA
chrX	21289074	21289097	+	0.684347076416016	0.692162510120501	CG1494	GGAGCCACGTTCGATCAAAAGAT
chrX	21289479	21289502	+	0.637260665893555	0.737084098500714	CG1494	CGCCTAGCAGCCATACATTTGGT
chrX	21295572	21295595	+	0.660550231933594	0.680661756166757	ABCA	ACGCCGCCCACAAACTGCAGCAA
chrX	21296100	21296123	+	0.511626358032227	0.713080349295122	ABCA	ATAGCCAGTACCGTTTTGCACAT
chrX	21296543	21296566	+	0.753589401245117	0.638434757342478	ABCA	TGCGCCAACCTTCATGAACACCT
chrX	21297123	21297146	+	0.55819091796875	0.655023080822208	ABCA	ATGCCGCCAGAAAGTTTAGACGA
chrX	21297560	21297583	+	0.442009124755859	0.644440747533452	ABCA	AAAGGCCTTCGGATCCCGCTGCT
chrX	21298254	21298277	+	0.665016708374023	0.606764730245647	ABCA	TCCTTCTCGGCGGTGATGTACTG
chrX	21298460	21298483	+	0.530586051940918	0.707322883817905	ABCA	ATCACCACATTCGGCAGGTCCTG
chrX	21298593	21298616	+	0.511132965087891	0.622455389886939	ABCA	GCGGTCCAGTCAAATCGATTGTG
chrX	21298813	21298836	+	0.444051856994629	0.748203684610862	ABCA	CGACTCACAGATTTTGTTCTTAC
chrX	21298868	21298891	+	0.369694633483887	0.614517862313182	ABCA	TTCAACACGGGATTGACGGGCGA
chrX	21311201	21311224	+	0.493205795288086	0.561169548673034	CG1801	TAAGATTGTTCCGATAGCTACCT
chrX	21311229	21311252	+	0.724045639038086	0.708056427971027	CG1801	ACAAACAAAAGAATCGTCATCAA
chrX	21311278	21311301	+	0.423092803955078	0.506722840152145	CG1801	TTCTTGTTCACTTTCACCGCCGA
chrX	21311293	21311316	+	0.603147811889648	0.682643420700423	CG1801	ACCGCCGACCGGATGTCGATGTA
chrX	21311401	21311424	+	0.769930725097656	0.697823474647666	CG1801	GGCATATCGAGCAACACGGACAA
chrX	21312077	21312100	+	0.670360870361328	0.830181350102053	CG1801	CAGGTGAATCAGTAGTTTCTGCA
chrX	21312096	21312119	+	0.672438049316406	0.673323433150255	CG1801	TGCAGCCTGGGACGATATATCAC
chrX	21312158	21312181	+	0.627353973388672	0.736562943156375	CG1801	CGGCTCGATGTTCTGCATAAACT
chrX	21312473	21312496	+	0.49627124786377	0.636127966148067	CG1801	CTTCTCTGCATGGACAATCGACC
chrX	21312597	21312620	+	0.487794418334961	0.643102490882773	CG1801	ATTGAGCCTGAACTCAGCTTTCC
chrX	21312619	21312642	+	0.656131896972656	0.802167223786528	CG1801	CGATCCGGACACCCCGACTCTCC
chrX	21313292	21313315	+	0.532859306335449	0.576771810927506	CG1801	GCTCCGAATCGCGATGTGATGTG
chrX	21313572	21313595	+	0.638324165344238	0.775218899336118	CG1801	CGGTTTCTCGATGCAGTTTCTGA
chrX	21313579	21313602	+	0.542279243469238	0.564185511101017	CG1801	TCGATGCAGTTTCTGAACAAGCT
chrX	21313592	21313615	+	0.714733581542969	0.616600990363407	CG1801	TGAACAAGCTCATGCTGAAGTGC
chrX	21314597	21314620	+	0.622748947143555	0.62183912040595	CG1801	GGACTCGCTCTCGTAGCCCACGG
chrX	21314681	21314704	+	0.632412147521973	0.817867358525048	CG1801	CGGCGTGAAGGCCAGGATGTACT
chrX	21317123	21317146	+	0.539082336425781	0.702371656896239	Rpt6	ATGGACGAAATCGATTCCATTGG
chrX	21318309	21318332	+	0.524826164245605	0.62839333856199	anox	GACGGCATTGCGATCGGTAGCCC
chrX	21318444	21318467	+	0.739034957885742	0.634421705484011	anox	ACTGTCCAAACGTTGGTCCTCCA
chrX	21319096	21319119	+	0.118333139419556	0.670629040654639	SLIRP1	CGACTTTTGCTACAGCTGCGGCG
chrX	21321734	21321757	+	0.459004974365234	0.577462586636468	Dd	GTCCGTTGTCCAGCTTGTCTGCC
chrX	21322057	21322080	+	0.575626640319824	0.552813316394766	Dd	GTCCAGGTCCAGAACGAGGGTCT
chrX	21323111	21323134	+	0.432842178344727	0.613538057511158	Dd	GGGTAATTTCAGTACTTACAGCT
chrX	21323121	21323144	+	0.636638717651367	0.755853493946215	Dd	AGTACTTACAGCTCGCACTTGGC
chrX	21324915	21324938	+	0.541952896118164	0.600195540545765	CG1486	TTACACGGACAGCGACGATGATC
chrX	21325059	21325082	+	0.594237976074219	0.788509613610732	CG1486	CGGGGACGCCACCCGCTGGTTGG
chrX	21325094	21325117	+	0.571960678100586	0.668556633516303	CG1486	ACTTTGCCCACCCGGCGAGCAGC
chrX	21325886	21325909	+	0.667175521850586	0.761625769401497	CG1486	AGAGCCATACTCCAGGAGCGCAG
chrX	21333981	21334004	+	0.713355407714844	0.751504229126617	tty	AGTAAAAGTCATTCGCTTCCAAT
chrX	21335179	21335202	+	0.300327644348145	0.639389937533385	tty	GCGGCAATGTCCTGGCGGCGTTC
chrX	21335280	21335303	+	0.715848388671875	0.863833314278036	tty	CGTATATAAATCCACGTGTGCGA
chrX	21336074	21336097	+	0.659849624633789	0.851332496151244	tty	CCTGGACAATATTGAGCGACACA
chrX	21340348	21340371	+	0.894726028442383	0.749990782893016	fliI	ACCTGGAGGAGCTGACCACGCTG
chrX	21340612	21340635	+	0.656437530517578	0.755999411462664	fliI	AACTGCGGCAATTGCCCTCGCTG
chrX	21340690	21340713	+	0.577238845825195	0.70975072044832	fliI	CCACTAGCATAGACAGTTTGGCC
chrX	21341012	21341035	+	0.822861175537109	0.725976949462589	fliI	GGCAGCCAACAACCTGCTGGAAA
chrX	21341764	21341787	+	0.481767311096191	0.608296961624454	fliI	TGGGCGCCCGATGTCGAACGGTT
chrX	21341821	21341844	+	0.5754931640625	0.537369261521735	fliI	TGTCCCTCTTCGAGACGGAAGTC
chrX	21341880	21341903	+	0.848814544677734	0.673238815059688	fliI	TATACCATAGAAGAGATGATACA
chrX	21347671	21347694	+	0.578676528930664	0.871498577590751	peng	CAAAGGCTAGACCCTCCTCCACC
chrX	21348509	21348532	+	0.739208984375	0.707808290234912	peng	GACTGGCACATCTCCACGGTGAA
chrX	21349425	21349448	+	0.406854820251465	0.542280955001959	peng	TCGCCCTCCGCCGGCGCCTGTGG
chrX	21349465	21349488	+	0.613946838378906	0.830259623074	peng	CGCGGAACTTGTTGCCACCAAGC
chrX	21351847	21351870	+	0.238448066711426	0.751249739803628	sol	CCTATTTTGCAGGAGCGAGTACA
chrX	21352746	21352769	+	0.364372177124023	0.518624267829571	sol	TCGCAGGGATTCCCCCCGTGGCC
chrX	21354084	21354107	+	0.587848587036133	0.643564342042056	sol	GATTTGCAGTATGCATGATCCAG
chrX	21355044	21355067	+	0.614261627197266	0.777017671449979	sol	CATCGCTGGTCTGGCCAATTACA
chrX	21355423	21355446	+	0.242168827056885	0.570705120160405	sol	GTGGACGATTCGTTTCCGCCGGC
chrX	21355439	21355462	+	0.723593292236328	0.815144126607971	sol	CGCCGGCGCCGAAGAGTCTGTAC
chrX	21359662	21359685	+	0.530048561096191	0.519956622983364	Sep1	TCACCGATCTCTATCCCGAGCGC
chrX	21360003	21360026	+	0.501145629882813	0.594651031540832	Sep1	TACTTTATATCGCCGTTCGGTCA
chrX	21363177	21363200	+	0.41239013671875	0.627105443775884	waw	AATCCGTTGGCTGCTGCAGCGCC
chrX	21363664	21363687	+	0.47254695892334	0.672023816319163	waw	GCGATCTCTGGCTGCCTGCGACG
chrX	21363972	21363995	+	0.560489807128906	0.470357379336642	waw	GGGCCCTAATCTTCGACAGCTGG
chrX	21364296	21364319	+	0.6575390625	0.777684623605355	waw	CCGCCGACCAGTCAAAACATGTC
chrX	21370059	21370082	+	0.507874641418457	0.539083990608773	bbx	GGGCTTGTCCAGGGACTTTTTGA
chrX	21370098	21370121	+	0.624424514770508	0.747714614359133	bbx	CCAAAGATCAGGAGAATTCCTGA
chrX	21370334	21370357	+	0.57333854675293	0.677260817787981	bbx	GGCGCATCGAGGATGTGCACAAC
chrX	21370974	21370997	+	0.418863754272461	0.556997142687471	bbx	TTTTGTAGAACAAGGACGCCTTC
chrX	21371307	21371330	+	0.623530235290527	0.599655834546288	bbx	TATCTGCCCATATGCCAGCTGGC
chrX	21376315	21376338	+	0.381562614440918	0.749897377743607	slgA	CATCAGCGCGGCAGCGGGAGCAC
chrX	21376579	21376602	+	0.770090637207031	0.732700983719402	slgA	AAGAGCAAGACCACTGGAGAGCT
chrX	21379583	21379606	+	0.547985763549805	0.6456537178365	slgA	GCAGCTTATGAAATGGTCAAAGA
chrX	21380879	21380902	+	0.561627006530762	0.648973860400198	slgA	AGATCTTCCGTCTCCAGTGCAGG
chrX	21386605	21386628	+	0.533392753601074	0.634080120687501	Hlc	GGTTAGTCGCTGATTTGCCTCCT
chrX	21386636	21386659	+	0.683799438476563	0.836882755738592	Hlc	CATATGATGTTCGTCGGAGGCAA
chrX	21387071	21387094	+	0.411863136291504	0.828801408607549	Hlc	CTCAGCCAGAATGCGCTGGTGCG
chrX	21387168	21387191	+	0.657665176391602	0.73765219141952	Hlc	ATGCGCACCACATCGTCGGTTAG
chrX	21387260	21387283	+	0.641482238769531	0.71764814095037	Hlc	GTAGCCATAGGCAAACACCAGAT
chrX	21387392	21387415	+	0.417820587158203	0.667411581007329	Hlc	AGACAAGGCGTGCCGCTGGGTCA
chrX	21389144	21389167	+	0.597380447387695	0.853389162274577	mst	CAGGAGGCCAACTTTAGGTACGG
chrX	21389470	21389493	+	0.72534782409668	0.79239484177084	mst	CGAATATCAGCGGGATCTGCTCA
chrX	21389831	21389854	+	0.677537460327148	0.553324522418143	mst	GCGCTGCCACTTCACTATCCCAG
chrX	21390139	21390162	+	0.760085983276367	0.692498499214744	mst	GACACGGCCACCTTGAGTTACCG
chrX	21431676	21431699	+	0.449272537231445	0.763123014166801	DIP-beta	CGATCGCGTGATCTTCGACAGCG
chrX	21431971	21431994	+	0.725785217285156	0.638426980938022	DIP-beta	TGGTGTGAGCCGTTGCGGGCAAT
chrX	21442402	21442425	+	0.779061584472656	0.719110722348782	DIP-beta	AGGATCTGTCATCACTTACCAAT
chrX	21478066	21478089	+	0.660220336914062	0.828254326586784	Ir20a	CACCGGCAACATAGTGCACCAGC
chrX	21478424	21478447	+	0.657613220214844	0.602937902523223	Ir20a	ACGCCTTGCCCGACTGAAATCCA
chrX	21478715	21478738	+	0.620831489562988	0.700766339379378	Ir20a	GCATTAAACTGATAGTAAAGGTC
chrX	21518223	21518246	+	0.603241233825684	0.742780234579946	Cyp6t1	CGCCGGCTCCGTACGCTTCAGCT
chrX	21518280	21518303	+	0.402027587890625	0.7576438177944	Cyp6t1	CCCACTTTCCGCGCGCTGGGAAA
chrX	21518289	21518312	+	0.461459732055664	0.809933509433337	Cyp6t1	CGCGCGCTGGGAAAGAACGTAGT
chrX	21518625	21518648	+	0.634221343994141	0.847620244554637	Cyp6t1	CAGAAGCCCGTACATATTGCGCA
chrX	21518654	21518677	+	0.450435371398926	0.736796132390847	Cyp6t1	CCGCAGCAAAGAAGGGCGCAAAG
chrX	21602283	21602306	+	0.589037895202637	0.718202327201064	GCS2alpha	ACATAATAACCACGATCCGTGCA
chrX	21602511	21602534	+	0.672288436889648	0.649634263706412	GCS2alpha	GCTGACACGGAGGTCACGTCCCT
chrX	21602789	21602812	+	0.665978851318359	0.659284822557058	GCS2alpha	AGCGGCATTCTGCCAGTAAACGC
chrX	21603264	21603287	+	0.575459747314453	0.693178410394621	GCS2alpha	GACAGCGGCATCCTGCTCCTGCT
chrX	21603300	21603323	+	0.536660041809082	0.785980294444853	GCS2alpha	CGCCGGGTGGGAGGTCGGTTCCT
chrX	21603477	21603500	+	0.529041557312012	0.695939586214682	GCS2alpha	CCGCTGGACACGAATGCGTCCGG
chrX	21603561	21603584	+	0.47893367767334	0.655762393519904	GCS2alpha	ATCGATCTGCAGGCGGAAGGTAC
chrX	21603630	21603653	+	0.442812614440918	0.712945950751596	GCS2alpha	CTTGTTAACGAGATCAGCGGTCA
chrX	21611142	21611165	+	0.464054870605469	0.79843945653791	CG33502	CCAGGACGTCCACGCCGGGCAGG
chrX	21617234	21617257	+	0.464054870605469	0.79843945653791	CG32857	CCAGGACGTCCACGCCGGGCAGG
chrX	21623342	21623365	+	0.464054870605469	0.79843945653791	CG32500	CCAGGACGTCCACGCCGGGCAGG
chrX	21626697	21626720	+	0.812588729858398	0.682680866490736	DIP1	GAGGTACCCTTGCCCTCGTACTG
chrX	21628351	21628374	+	0.544329032897949	0.737948990482557	DIP1	CTCGCTTACCAGACGACTTCTTG
chrX	22445104	22445127	+	0.755878829956055	0.85786495180345	CG14621	CGATGACCGTGACTCTGGTGCAG
chrX	22446566	22446589	+	0.535605812072754	0.674872939731912	CG14621	GCCGACGGTGTCCTAAACTGGCT
chrX	22449015	22449038	+	0.693908996582031	0.812651113140328	CG14615	CCCTTCGATGGGTGTAGAACTGC
chrX	22449042	22449065	+	0.651322479248047	0.603554567744637	CG14615	TCAGAGAAATGTGGTTCAGATCA
chrX	22449108	22449131	+	0.742240219116211	0.701062519639673	CG14615	GCTGGTTGTACAGTAATAGGTAG
chrX	22453715	22453738	+	0.689640274047852	0.619715997125589	wap	GCGCGTTCTACTTACCTCATATA
chrX	22464128	22464151	+	0.58153995513916	0.667212217160747	Usp2	TGAAGGCCGAATGCGACCTGGCC
chrX	22471331	22471354	+	0.747865600585938	0.694800277062903	CG14613	TGGGGTATGGTACGCACCTCTTT
chrX	22474328	22474351	+	0.860283889770508	0.655653993407445	CG14618	GAGCATAGCCAACTGGTCTACCT
chrX	22476122	22476145	+	0.542572135925293	0.688297534479086	CG12576	GGAAGTTCATATCCTCGCTCTCC
chrX	22482984	22483007	+	0.537992935180664	0.660944714882096	Cp110	GGTTCCACTTGGACGGGCAGCCT
chrX	22483552	22483575	+	0.596592559814453	0.70312301369614	Cp110	AGCGTTCGAGAAGTTTCACACTA
chrX	22483569	22483592	+	0.58123893737793	0.625170299910777	Cp110	ACACTAGAGGAGCCCTCCCAGGT
chrX	22484036	22484059	+	0.583359489440918	0.863890375825933	Cp110	CTCGGCCACCGAAAATCCTGACA
chrX	22484105	22484128	+	0.737104568481445	0.697883443392345	Cp110	CCCCTCGCCTACGTTACCCTCCT
chrX	22484132	22484155	+	0.763348999023437	0.742625198848801	Cp110	AGAGGACATAGAAGACTTTCCGA
chrX	22484152	22484175	+	0.726427307128906	0.77461352299703	Cp110	CGACGATGGAAGACAAGTGCCAA
chrX	22492397	22492420	+	0.724910354614258	0.658197175742162	l(1)G0196	TGCTACTGTGAAGTCTGCATGAA
chrX	22493476	22493499	+	0.570947608947754	0.726256717178804	l(1)G0196	AAAGGGCGACACGGACTTCGGAG
chrX	22493727	22493750	+	0.642374877929688	0.725831725639882	l(1)G0196	ACTCGAAAGGCTTTCCCCTAGAG
chrX	22493742	22493765	+	0.851079254150391	0.838764020367513	l(1)G0196	CCCTAGAGAAAGCCATCGAGTAT
chrX	22494181	22494204	+	0.543676643371582	0.841590985483267	l(1)G0196	CGAAAGATCGGCAGCCGGAGCAG
chrX	22495488	22495511	+	0.73126823425293	0.725938937688794	l(1)G0196	AGGCACGGATGTCAAGGTGTACA
chrX	22495847	22495870	+	0.68121955871582	0.687219647096928	l(1)G0196	AATTAGACGATCCCCCCATTGTG
chrX	22495882	22495905	+	0.413903388977051	0.664163264709062	l(1)G0196	GGCAAAATGATGGAGCTGCGCTG
chrX	22496048	22496071	+	0.613228874206543	0.638310332245399	l(1)G0196	GAGATCTTCGAGAAGTACGACGG
chrX	22496242	22496265	+	0.745009460449219	0.574975216005513	l(1)G0196	GGGCATAAACCGGAAGGTTCAAA
chrX	22496481	22496504	+	0.675243682861328	0.70758303386885	l(1)G0196	GGTGCATGTATCCAGGTGGCCAA
chrX	22496661	22496684	+	0.610605430603027	0.658452090268624	l(1)G0196	AGATTGCACTCGACGTTCCGGCA
chrX	22497216	22497239	+	0.478792381286621	0.71021381384512	l(1)G0196	ATCTCAATAGGGCTAAAGGTCGC
chrX	22497958	22497981	+	0.856039276123047	0.756189582153424	l(1)G0196	GATGGTATCGGAGCTCAACTATA
chrX	22498119	22498142	+	0.63793830871582	0.588629078198338	l(1)G0196	GCCCGCATTCGCACGGCGATAAT
chrX	22498289	22498312	+	0.353969116210938	0.55853273064151	l(1)G0196	TATACCATTTTCATTAGACCTCA
chrX	22498301	22498324	+	0.544630012512207	0.691291229744356	l(1)G0196	ATTAGACCTCAGGCCAAAGGAGT
chrX	22498360	22498383	+	0.725095596313477	0.65994612482941	l(1)G0196	GGATTCAATCGATTAGAGCTCAG
chrX	22498737	22498760	+	0.486215400695801	0.759032005747333	l(1)G0196	CTGAATAATTGCGCGTTCCTCTT
chrX	22498839	22498862	+	0.257047157287598	0.850593805361637	l(1)G0196	CTAATTAAACATTGTTTGTTTTC
chrX	22498862	22498885	+	0.694445037841797	0.551729407487541	l(1)G0196	TATCACAATTCGACAATGTAATA
chrX	22501001	22501024	+	0.466842956542969	0.582566313205775	l(1)G0196	TTCTCCTGATTTCGGGGATAATT
chrX	22501014	22501037	+	0.618183364868164	0.623093555834952	l(1)G0196	GGGGATAATTCTCGGACTCGTTC
chrX	22501135	22501158	+	0.644532241821289	0.710480123317193	l(1)G0196	AGATTCGTGTTACAAATAGTTTG
chrX	22501217	22501240	+	0.785043029785156	0.702502516494529	l(1)G0196	GCTGCACCCACCCACTCCGCAAT
chrX	22501539	22501562	+	0.698829193115234	0.675841160986847	l(1)G0196	GATGATGACTTTCAGTTGTCTAG
chrX	22501552	22501575	+	0.534606704711914	0.730643991624527	l(1)G0196	AGTTGTCTAGCTCAGCACCGGCC
chrX	22501798	22501821	+	0.45910572052002	0.608403968561263	l(1)G0196	GATTCACCGTTTCGTCATTGGGC
chrX	22501811	22501834	+	0.567897796630859	0.700295464883928	l(1)G0196	GTCATTGGGCTCTGCAGCTACCA
chrX	22528523	22528546	+	0.563085403442383	0.543061529823233	CG17600	GCACCAAGAGTTCAAACAACAGC
chrX	22528731	22528754	+	0.673613739013672	0.70048616075795	CG17600	TTCTGTGCAGGTGAATGGCACTA
chrX	22528866	22528889	+	0.411500701904297	0.72547952008977	CG17600	CTCGAAAGATCGGCGCAAGCGCA
chrX	22528919	22528942	+	0.687724227905273	0.873871544566461	CG17600	CACTGCAAATAGTGTTGGGCACT
chrX	22529157	22529180	+	0.506780242919922	0.776352930563278	CG17600	CGGCGTGGGATTGTCAAGGGACC
chrX	22529258	22529281	+	0.52764461517334	0.6132647908598	CG17600	ATCCATTCTAGTTCGACTTGATC
chrX	22529301	22529324	+	0.527026710510254	0.8017123385463	CG17600	CGCTGCCTGCGGCCTAATTTTTG
chrX	22529333	22529356	+	0.15830249786377	0.57519095483719	CG17600	TTCATTTTGTGGTCAGTATTGTA
chrX	22530993	22531016	+	0.806603851318359	0.706678673717477	S6kII	TAGTGCGAAAGATCATAGGCAAA
chrX	22531130	22531153	+	0.591245346069336	0.685591682983731	S6kII	ATCGTACGTCTTCACTATGCCTT
chrX	22531191	22531214	+	0.422858924865723	0.586539936691125	S6kII	TTCGTGGCGGTGATCTGTTTACC
chrX	22531502	22531525	+	0.694098892211914	0.706945434569818	S6kII	GGGGTGCTCATGTACGAAATGTT
chrX	22531545	22531568	+	0.578344993591309	0.755522795315002	S6kII	ATGGCCAAACCCGCCAAGAGACT
chrX	22531772	22531795	+	0.479331855773926	0.658477822861373	S6kII	ATACCGGCGGTTAGCCGTGACGA
chrX	22532089	22532112	+	0.496691856384277	0.721359701665855	S6kII	AGTTTGTCGGTTGTGCGAGCATC
chrX	22537978	22538001	+	0.586387634277344	0.759857482711907	CG17598	CCTCGCCATTGACCACCGGCATG
chrX	22538183	22538206	+	0.611388969421387	0.685437987703428	CG17598	AGGCGTGTGATCCGCCGAGAATG
chrX	22539781	22539804	+	0.620430107116699	0.835659236804268	CG17598	CGGAGTTGACGCATTCGGCGTAT
chrX	22543143	22543166	+	0.663247375488281	0.646571229199699	Cluap1	GAGACGGGAAAGTGCTTTGCCGC
chrX	22543892	22543915	+	0.421373329162598	0.654849825106239	Cluap1	GGGGATTAATACGAATGGCTGCC
chrX	22547400	22547423	+	0.740045394897461	0.567094600671782	CG17601	TCCCCGGTCCAAATGAGAAGTCT
chrX	22590755	22590778	+	0.616871185302734	0.671916910483481	Cda4	ACGCATGCCAATCATCTCGCCCA
chrX	22590842	22590865	+	0.642688140869141	0.727806614436525	Cda4	GTGTCCATAGTATCCCAGGTGCT
chrX	22610807	22610830	+	0.490290145874023	0.571618132670727	Cda4	GGGCTCCAGGTCGCCGGGAATCT
chrX	22619603	22619626	+	0.414290351867676	0.651029373777852	Cda4	AGACTTTTCTAATCACTTACTTG
chrX	22619612	22619635	+	0.462117538452148	0.555261499925941	Cda4	TAATCACTTACTTGTTGGTAGAG
chrX	22810815	22810838	+	0.65460693359375	0.745086987316277	CG12446	CTCCGTGAGTCCCTTGGAAATCG
chrX	22811301	22811324	+	0.571009788513184	0.805573156562329	CG12446	CAGGCAGGTTAGGGCAGACACAT
chrX	22811494	22811517	+	0.766914443969727	0.620161683959052	CG12446	TCCAAAGAGGCATCCCCCTTAAG
chrX	22827932	22827955	+	0.207573356628418	0.605215413158185	fog	GATTTTATCAAGACCAGGCGATT
chrX	22827958	22827981	+	0.632783737182617	0.618488423969625	fog	ACGTTCATCTATCTCGGGTTCTT
chrX	22828645	22828668	+	0.5900146484375	0.709537328651317	fog	TGGTGTGGTACTGATGTTTTTGG
chrX	22828739	22828762	+	0.499668655395508	0.610817692102093	fog	TTCTCAAAAATATTAAATTTCAG
chrX	22828760	22828783	+	0.669426498413086	0.763435224970868	fog	AGTGGTGCATCCTCGCTGGGCAG
chrX	22828864	22828887	+	0.538286552429199	0.589482042197472	fog	TTCACTCTCCTCATCGTCGCCGT
chrX	22829091	22829114	+	0.546933631896973	0.552089572411349	fog	TCTGCTCTGGGTCCAGGTTCACC
chrX	22867736	22867759	+	0.635722770690918	0.678174317327107	CG42346	AGGACTATTCCTGGAGTGCCCCG
chrX	22873557	22873580	+	0.382617607116699	0.758303579781428	CG34334	CAAGCGTTTGGCTAAAAAGAGTC
chrX	22873644	22873667	+	0.532607688903809	0.61071472689556	CG34334	TCCTGCTTCAGCCCCTGGGGTCA
chrX	22873731	22873754	+	0.77837158203125	0.754707747753763	CG34334	GGAGGCACAACCGCGTTCCCACT
chrX	22874269	22874292	+	0.721161041259766	0.658278403965124	CG34334	ACCCAGCTGCACTCCAGTGCCAG
chrX	22876801	22876824	+	0.669007873535156	0.737424929159721	CG42346	AGATGCCATCACGTGCTTTAAGC
chrX	22877023	22877046	+	0.840016479492187	0.851669300217332	CG42346	CACTGATGGCTCTCCGAAAACTG
chrX	22877179	22877202	+	0.809740524291992	0.625715005349947	CG42346	TGGACCTGAGCTCCAATCAGTTT
chrX	22877236	22877259	+	0.462175598144531	0.726367784617722	CG42346	CTCAACTAAAAACTCTCTCCTTC
chrX	22877298	22877321	+	0.552976493835449	0.713156925326451	CG42346	AAGAGCCTGCGTGAGCTCATGTC
chrX	22877441	22877464	+	0.633091468811035	0.519017138409616	CG42346	GAACTTACCTCAATTAAGAGAGG
chrX	22877872	22877895	+	0.455163497924805	0.655240579815515	CG42346	ACACTTTGGAAAATATGCAGCAC
chrX	22877941	22877964	+	0.704436569213867	0.821440628143581	CG42346	CAGACGAAAATTCCTCTCTACTT
chrX	22877966	22877989	+	0.701808013916016	0.748674147963638	CG42346	GGTGCAGCTAGAAGCCAACTACC
chrX	22878084	22878107	+	0.435675010681152	0.546789826306804	CG42346	TTCGCTGATACTCCTCAATTGGG
chrX	22878338	22878361	+	0.582091674804687	0.59628430258101	CG42346	TCACAATCCGCTGGTGCAACTAA
chrX	22878375	22878398	+	0.619823837280273	0.721074743716108	CG42346	AGCAATGAATTTCCCTTAAACTC
chrX	22878388	22878411	+	0.598886032104492	0.820949315979745	CG42346	CCTTAAACTCCCTAAATTTAGGA
chrX	22878797	22878820	+	0.337385940551758	0.805026361559778	CG42346	CGATTTTCCGCATATAGCCCTCT
chrX	22878805	22878828	+	0.904560852050781	0.835131330095637	CG42346	CGCATATAGCCCTCTATAATCTC
chrX	22878882	22878905	+	0.488901252746582	0.57555787152458	CG42346	TTTAAGCTAAGCGGAACCTTAAA
chrX	22879118	22879141	+	0.8081201171875	0.843880173584956	CG42346	CATACCACGACTCTCATGGTTGA
chrX	22879235	22879258	+	0.596238441467285	0.800730719733514	CG42346	CATACTCACGTCCAAGGATTTCG
chrX	22879257	22879280	+	0.411270942687988	0.574468678369333	CG42346	GAGGCCTTTCAGGCGTTGCAACA
chrX	22879267	22879290	+	0.623415908813477	0.681207215171143	CG42346	AGGCGTTGCAACACCTCCATTTG
chrX	22879316	22879339	+	0.645831604003906	0.650909162986994	CG42346	TCCGGGCGCCTTTAAATCTCTGA
chrX	22945520	22945543	+	0.34475154876709	0.559388536265958	CG41106	GAGCGTCGGCTGGCTGAGGTGGT
chrX	22945664	22945687	+	0.616681480407715	0.786927699083584	CG41106	CAAATCCTGTCCAGTCAAAGCGC
chrX	22962062	22962085	+	0.473442726135254	0.783420367658847	CG40485	CGGCGTTATTGATAAGAATGTCC
chrX	22962269	22962292	+	0.644080276489258	0.656684640607575	CG40485	GGGTGATTGCCGCTCCGATTCCC
chrX	22985895	22985918	+	0.218095588684082	0.71830558421627	stnB	ATCGTGAAAATTTTGCCGAACTG
chrX	22986063	22986086	+	0.717175445556641	0.824737377099164	stnB	CAGAAGCGCTGACCGGTGATCTT
chrX	22986116	22986139	+	0.602484321594238	0.796019751682228	stnB	CCATCCGGGTCCAATGTAATGGA
chrX	22986383	22986406	+	0.593772315979004	0.808826861056918	stnB	CTCTGCCATCGGGCGGATCACCA
chrX	22990145	22990168	+	0.327188873291016	0.680366950314392	stnB	GATTTTGATAAATAAAACTTACC
chrX	22990319	22990342	+	0.593621482849121	0.643905034696191	stnB	GGGGTCTCCATCTGCGAGTCCGG
chrX	22990480	22990503	+	0.415947685241699	0.590723824408492	stnB	TTCCGGCTCAGGCTCGGCGGCTA
chrX	22990607	22990630	+	0.417853012084961	0.608034464283073	stnB	GTCTCTGTTTCGGGCTCCTGCAT
chrX	22990618	22990641	+	0.558579330444336	0.556385611886389	stnB	GGGCTCCTGCATAGCCTCCGGCT
chrX	22990807	22990830	+	0.569382476806641	0.791753621700126	stnB	ATCTGGTCGTATAAGAAGGGAAG
chrX	22990861	22990884	+	0.34159351348877	0.582921884577413	stnB	ATTGCTCTGCTCCGTGTCCGGCT
chrX	22991482	22991505	+	0.653153228759766	0.735627326210539	stnB	GTCTAACTGACTGGACACCGTAC
chrX	22991606	22991629	+	0.558097190856934	0.428470168675788	stnB	TTTCCCTCATCCTCCTCCTCAGC
chrX	22991610	22991633	+	0.507290496826172	0.735435437190922	stnB	CCTCATCCTCCTCCTCAGCGCCT
chrX	22991639	22991662	+	0.574921073913574	0.637368786842332	stnB	AAACTTAACGTGTCGTCCTCCGC
chrX	22994697	22994720	+	0.615725440979004	0.675221104440715	stnA	CCGACCCTTCTGCTCGAGCTCTT
chrX	22994901	22994924	+	0.66192268371582	0.618684768576787	stnA	ACTCAGAAGTAGGTTCTGGATAC
chrX	22995025	22995048	+	0.477449417114258	0.598536037574222	stnA	TTGTTGCCCTTTGCTCGATCGGC
chrX	22995291	22995314	+	0.52261344909668	0.630626621550215	stnA	CCGCTCCTGCTGCTCGGCTTCAA
chrX	22995343	22995366	+	0.01625319480896	0.376749903184213	stnA	TTTTTTTCAGCGGCAGAGGGCAG
chrX	22995351	22995374	+	0.457549057006836	0.695166637158938	stnA	AGCGGCAGAGGGCAGGCGCTGGT
chrX	23009913	23009936	+	0.768829650878906	0.818542054896676	FucTC	CGTAAATGTCCACTTCAAAAAAT
chrX	23009969	23009992	+	0.52786190032959	0.579626294626299	FucTC	GACAACGTTTCACAATGAGAGAC
chrX	23009980	23010003	+	0.652589645385742	0.735336734675927	FucTC	ACAATGAGAGACGAACCAGGCGG
chrX	23010011	23010034	+	0.650523300170898	0.681640513820378	FucTC	GTCTTCCCCGACCAGAGGTCCCA
chrX	23010083	23010106	+	0.399725227355957	0.671117917749129	FucTC	ACACTGGGCGCCACCACGGCGTC
chrX	23013949	23013972	+	0.513413772583008	0.822332576202868	Coa7	CTTGGAAAAGGCAAGAGCGGTAG
chrX	23014068	23014091	+	0.678574905395508	0.759073125147926	Coa7	AAAGTCCATGCCTAGGGAGATCG
chrX	23014465	23014488	+	0.650354919433594	0.596863217166315	Coa7	TGACCAAAAGCTGCGACTTGAAC
chrX	23025428	23025451	+	0.528044624328613	0.710695977376936	zyd	ACATATACTATTATTCTGCTGTG
chrX	23030176	23030199	+	0.558176002502441	0.623064995203012	zyd	GCATATCTTTCAGATATAAATTG
chrX	23030187	23030210	+	0.685463790893555	0.713358931171941	zyd	AGATATAAATTGCACTCAGCCCG
chrX	23030410	23030433	+	0.754374313354492	0.749838509100296	zyd	AACTAATCTAGCACTCAACATGT
chrX	23030459	23030482	+	0.326667404174805	0.708527422619164	zyd	ATGGCCGCGGCCACCTCCGCCCC
chrX	23030664	23030687	+	0.627602043151855	0.661975140614803	zyd	AGACAATACCCTTGGACTGGTGG
chrX	23030825	23030848	+	0.384507369995117	0.659440027969758	zyd	GACAAAACTTTCCAAAAGTGCGC
chrX	23032505	23032528	+	0.421568222045898	0.637827103750418	zyd	GCAACACTACACAGGTGGCGTTA
chrX	23032860	23032883	+	0.821592330932617	0.706987235750849	zyd	GATAACCACCTCGACCATGACCA
chrX	23044039	23044062	+	0.506512603759766	0.535893456166322	CG12061	TAGCGGCTTCCACATCGGCACCG
chrX	23044395	23044418	+	0.572161521911621	0.612187557778688	CG12061	TTATGTCATTCAATTGTCCTTTG
chrX	23046168	23046191	+	0.444806442260742	0.600360928025124	CG12061	TTAGATGAACACGCGGAGTCGGA
chrX	23046244	23046267	+	0.69033821105957	0.707844040212266	CG12061	GCGACCACGTGTGTGCGAAACCG
chrX	23046374	23046397	+	0.326240196228027	0.617851645448441	CG12061	AATGATTTCGGCCATCCTTTGGA
chrX	23046383	23046406	+	0.515155982971191	0.529078735813987	CG12061	GGCCATCCTTTGGATTTCCTTGA
chrX	23073100	23073123	+	0.559822196960449	0.739421815963581	CG17167	CAGCAGCAACTAGCAACGCAAGC
chrX	23074895	23074918	+	0.477896575927734	0.714086800350167	CG17167	GAAGGACGTGGCAGCGGCCACTT
chrX	23074920	23074943	+	0.536758804321289	0.709815269103137	CG17167	ATGGCTACCGCCACCTCCATGCC
chrX	23077855	23077878	+	0.703609619140625	0.712113470911435	CG17167	AGCCGGTGCAACTGGACTGGTGG
chrX	23077959	23077982	+	0.577823829650879	0.621456398229869	CG17167	ACGGAGTCCTGCATCATGATGGG
chrX	23084721	23084744	+	0.774995803833008	0.720297902930491	CG17169	GCCTCCGCGTTTGCAGTACCTTT
chrX	23084745	23084768	+	0.410845565795898	0.735068103920098	CG17169	ATAAAGTGGCGCCGCCAAATAGT
chrX	23088855	23088878	+	0.561085319519043	0.662359765168729	CG17162	GCTGGCTGACGGCACTCTTGGTG
chrX	23089041	23089064	+	0.37569896697998	0.472751670350456	CG17162	GTTCCGCCCTTGTTGTTGTGGTT
chrX	23089066	23089089	+	0.507859687805176	0.811642162453178	CG17162	CTTATCAGTATAATTGCTTTTAA
chrX	23089147	23089170	+	0.464764404296875	0.583986852450001	CG17162	GTCGATTCCGCTTCTGCTACTGT
chrX	23089903	23089926	+	0.600028266906738	0.565008227536094	CG17159	TTCTTGACCTTGCGTGGCAAACG
chrX	23089962	23089985	+	0.640332946777344	0.7025896049964	CG17159	AGCCGGACTCTCGTTACGCTGCA
chrX	23090148	23090171	+	0.671143264770508	0.8534894176352	CG17159	CGAGGGACACTTATTAATATTTA
chrX	23092301	23092324	+	0.585077629089355	0.669355055757256	CG17159	ACCGAGGGTATCCTCTTTCGTCG
chrX	23092320	23092343	+	0.324470596313477	0.606310370601221	CG17159	GTCGCCGATGGCTTGCATTTCGG
chrX	23092341	23092364	+	0.794816131591797	0.689581530920965	CG17159	GGGATACACATCCAGGTCCAAGC
chrX	23092445	23092468	+	0.674559936523437	0.738746048187818	CG17159	ATGGTCATCCGTGAAAAATACTG
chrX	23097943	23097966	+	0.565893173217773	0.788794164334215	su(f)	CGACAACCGCTCGGTACTGGAAG
chrX	23098024	23098047	+	0.624934883117676	0.672739408925789	su(f)	AACGCTGCCTAGTCAAGATTTTG
chrX	23098275	23098298	+	0.558145561218262	0.600811591389572	su(f)	TCAGAGAAAAAATGGCCCAGGCT
chrX	23098371	23098394	+	0.420877990722656	0.579770462227919	su(f)	TGCGGGGCGTTGAAGCAGTGGGC
chrX	23098592	23098615	+	0.496207695007324	0.560006314972072	su(f)	TAAATTCCAACTTAAAACCAGGG
chrX	23098943	23098966	+	0.691274032592773	0.714059934442244	su(f)	ACCTATTCTCTGCGTTCCTGTAG
chrX	23099582	23099605	+	0.426707153320313	0.689954233786272	su(f)	GTGGCCGCTGCTTTAATGGAGTA
chrX	125364	125387	+	0.537475852966309	0.625365220794	CG17636	TAGCCACCACTAAAGTGGGAGTG
chrX	125505	125528	+	0.596548194885254	0.707753275313989	CG17636	CAGATCCTCTTCGGTAACAATGC
chrX	125593	125616	+	0.529405479431152	0.596012145839867	CG17636	GCGCCCTCATCAGCTATGATTTC
chrX	125908	125931	+	0.535667572021484	0.674055310649288	CG17636	ACGAACATGTCCTGAGTGGCCGC
chrX	126172	126195	+	0.714501495361328	0.823387727163831	CG17636	CTCCGGAGTCCAAAAACCAGACC
chrX	129313	129336	+	0.539884796142578	0.621044557035874	RhoGAP1A	AGGCTGCTAGCGGTAGTTGTGCT
chrX	133707	133730	+	0.784715270996094	0.713486778445731	RhoGAP1A	GATTCCAAGTACTCGGCAAAACG
chrX	133759	133782	+	0.74984977722168	0.650617185943055	RhoGAP1A	TGAACGTAAACAATCCTGAATTA
chrX	134466	134489	+	0.549343643188477	0.582009150695427	RhoGAP1A	TCGACGCCTGGGAGCAGCATTTT
chrX	134490	134513	+	0.559276962280273	0.75876589191175	RhoGAP1A	CCTTTGCCTAATGTAGCGGATCC
chrX	134496	134519	+	0.596631813049316	0.756382279056516	RhoGAP1A	CCTAATGTAGCGGATCCCGAATC
chrX	134617	134640	+	0.0169719088077545	0.620321789939933	RhoGAP1A	TATTTTAATTTTAAAGGCAAGGA
chrX	136639	136662	+	0.582519149780273	0.644231399858274	RhoGAP1A	TGGAAATGCGCGCGGTGCTAAAA
chrX	137454	137477	+	0.435239181518555	0.661158362689508	RhoGAP1A	ACTTATACAGTGCCTTTTTGCAC
chrX	137474	137497	+	0.670201644897461	0.726123308373445	RhoGAP1A	CACAACTACAAAAATGCTATTGA
chrX	137654	137677	+	0.586781272888184	0.755361513406014	RhoGAP1A	CTACGCGAAACCCCAAATGCGCA
chrX	145113	145136	+	0.274962425231934	0.591346085779068	CG17707	TTTTTATAGCAAAGCACTTACTT
chrX	145344	145367	+	0.765262145996094	0.841139311206033	CG17707	CAATGCGAAGCACAATAGTATTT
chrX	145516	145539	+	0.584050521850586	0.643589140846797	CG17707	GTAATCTCCCATTTCTGACTTTT
chrX	145621	145644	+	0.516101837158203	0.576611284093303	CG17707	TCTATTTCCATTCACATCTACTT
chrX	145690	145713	+	0.717243118286133	0.718819658553247	CG17707	AAATAGCTCGAAGGACTTGCCAT
chrX	145730	145753	+	0.480035362243652	0.626146133041248	CG17707	GTAGAGGTTCCATCGCATTTGCC
chrX	145751	145774	+	0.529702262878418	0.70842244781675	CG17707	CCACTAATGGCCGCAATAGGTGC
chrX	145802	145825	+	0.950130996704102	0.7197703998962	CG17707	AGCTGATAATAGGAAGCAACCAA
chrX	146069	146092	+	0.62438117980957	0.684024807357972	CG17707	ACATCAATGTCAGAACAAGATTT
chrX	146093	146116	+	0.825631332397461	0.730932771733606	CG17707	GGTAAACACTCTCCGAGACTCAA
chrX	146441	146464	+	0.704077072143555	0.683106238575467	CG17707	AGCCCACTCGTAACTAGAATGAA
chrX	146515	146538	+	0.620682334899902	0.661842296415094	CG17707	TTCGGATCTCAGAAATCTGCCAG
chrX	146560	146583	+	0.327265968322754	0.673571871174798	CG17707	CCACCAGTTGGAAATAGTTGGCC
chrX	146708	146731	+	0.379414863586426	0.68428423999794	CG17707	CTTAAGCAGATCGCGACTTAGTT
chrX	146734	146757	+	0.429491157531738	0.611200418697159	CG17707	GTGCCATTGGCGGCTTACTACCC
chrX	146899	146922	+	0.655669555664062	0.730652621825413	CG17707	AGGGATTGTAGCTAGTGTCCAAG
chrX	196370	196393	+	0.609559593200684	0.759644868465214	tyn	CCTGAACAGATAAATGCTCGTAT
chrX	196401	196424	+	0.54385684967041	0.686543191349227	tyn	AAAAGCTAACGGACTTTGATTTT
chrX	196419	196442	+	0.137518482208252	0.644901883945397	tyn	ATTTTCCGGGCAACACGTATTAC
chrX	196524	196547	+	0.826996231079102	0.65107247267624	tyn	TGGTTAACCCTCTGTCGCCTTCG
chrX	196869	196892	+	0.446153526306152	0.595747937963444	tyn	TTCAACTAGTGGATGCTCAGGGT
chrX	196905	196928	+	0.105013494491577	0.682284201148855	tyn	AGAATTTGTGTTTAAAGCCGGCT
chrX	196913	196936	+	0.580918273925781	0.630877043023861	tyn	TGTTTAAAGCCGGCTCAGGCCTG
chrX	196956	196979	+	0.381930084228516	0.700623769398795	tyn	GCAATTCCCAAAAAATGGGGGTC
chrX	197066	197089	+	0.677013168334961	0.753452038758904	tyn	GCATGTGAAATTGAATCTGAGTT
chrX	197159	197182	+	0.701964569091797	0.704110735773566	tyn	GATCATAAGACCCTGCCCGATGG
chrX	197198	197221	+	0.759104614257813	0.689051233625492	tyn	AACCATGAGCGCCCACTGATCGA
chrX	197250	197273	+	0.350439529418945	0.645871266566077	tyn	AAAACCAGTGCGAGAAGGCCGCC
chrX	197279	197302	+	0.652263870239258	0.705743829096186	tyn	GGAGCTGGATCACCACCGGGAAC
chrX	197556	197579	+	0.699489898681641	0.708870725916083	tyn	GGACGCTCTGAGACCTGCAACAT
chrX	197616	197639	+	0.809935455322266	0.721312202242178	tyn	ACCATGGCTGGACAGGATTGTAA
chrX	197744	197767	+	0.606293792724609	0.729317083480479	tyn	CAGCATCACAGCGTGGTAATGAC
chrX	244889	244912	+	0.51458122253418	0.777678059923828	CG3038	CTAACGTACCACTTATTGGCTCG
chrX	245078	245101	+	0.759678573608398	0.776735915942005	CG3038	CACTCCTCAGAGACCCACTTTAA
chrX	245117	245140	+	0.657966003417969	0.563782971852117	CG3038	TAGCTCAGATTGCGATAGTCCTC
chrX	245273	245296	+	0.273571510314941	0.72086375389515	CG3038	CTTTGGGGAATTGCCTGTCGGTG
chrX	245278	245301	+	0.538586158752441	0.661458756746386	CG3038	GGGAATTGCCTGTCGGTGAGCTG
chrX	245429	245452	+	0.498056297302246	0.727906602530146	CG3038	CCTTTCGACACACATTACTGGCC
chrX	245560	245583	+	0.654281234741211	0.73846429585118	CG3038	CGGGACTGGCTTGAATCCCTCAA
chrX	247092	247115	+	0.358989944458008	0.608341023180037	G9a	GCAGATGTTGTCGATGCGGCCGC
chrX	248378	248401	+	0.468657341003418	0.72642972370645	G9a	CAGGTACAAGTTTCGCCCGGTGG
chrX	248490	248513	+	0.612371292114258	0.757341550334946	G9a	GAAAGTCGGAGCAGTATACGGAT
chrX	248970	248993	+	0.7345751953125	0.784245800489165	G9a	CGGAGGTCACTTCTGAGATCTTG
chrX	249099	249122	+	0.679064636230469	0.797489525027532	G9a	CTAATGGCAACAAGAAAACGAAT
chrX	249285	249308	+	0.57964542388916	0.681643609219396	G9a	AAACGCCAACAACAGGCGGTAAT
chrX	249623	249646	+	0.685724792480469	0.689563337947251	G9a	GGCCTGCAAAAAAATCACAGAGA
chrX	249734	249757	+	0.871716918945312	0.753405385221545	G9a	AGAGTAAGGAATAGTGTTACCAA
chrX	249782	249805	+	0.553666954040527	0.660997410032158	G9a	AAATCACGCCGGAATCCAGTCGT
chrX	250003	250026	+	0.764276962280273	0.625121726829417	G9a	TCTATGTCAGAAGCCTTCCCAGT
chrX	250303	250326	+	0.838830108642578	0.688626872471295	G9a	TGCTATGCAAGCAGCAGCACTTC
chrX	250669	250692	+	0.549092903137207	0.647361632866761	G9a	GAACAGTTGAGAATGCCAATACC
chrX	250846	250869	+	0.373897743225098	0.74049000212644	G9a	CTCAACTTATACCCGAGTCCGTA
chrX	251043	251066	+	0.595949859619141	0.657203928568005	G9a	GAATAGCTGCCGACTTCAACGTG
chrX	255216	255239	+	0.642320175170898	0.673983043260521	CG42376	AGCAATCCTGCCCTGGTCAATGG
chrX	255958	255981	+	0.673238754272461	0.763444403586271	cin	CTAATACCCAGGTGATTGGAAAC
chrX	256081	256104	+	0.612541809082031	0.693073562992867	cin	CACCACGGGATGTGACCCCAGAG
chrX	256296	256319	+	0.622518196105957	0.725956377787123	cin	CCTCACGCTGTTCACCTTATAGG
chrX	256388	256411	+	0.756361999511719	0.682483001409204	cin	TCCTCACAAAACCGGAACTGGTA
chrX	256617	256640	+	0.743947372436523	0.748060296513074	cin	GGATGCATAGCCGCCGGAGATTC
chrX	256773	256796	+	0.55511905670166	0.712675100494689	cin	CCGCTGGCAGAGGATGAGTGCTA
chrX	256911	256934	+	0.659756393432617	0.700631447197834	cin	GTGGAGCCACAAGCTGGATTAGA
chrX	256984	257007	+	0.0158562767505646	0.625940009256735	cin	ATTTATTTCCTTAGGCCTGTGGG
chrX	257189	257212	+	0.605974388122559	0.652248709408924	cin	ACTCAAATACCACCATGTTGACC
chrX	259407	259430	+	0.489474830627441	0.713166298115894	CG13377	GCGGGTAGCGAATCTTGGGCCTC
chrX	266491	266514	+	0.234146461486816	0.554697793686606	CG13376	ATGAGTTTTACATCGCTGCCGCT
chrX	266691	266714	+	0.582457885742187	0.619981783383489	CG13376	TACGTCTCCTCCGCCGCCATGGC
chrX	271395	271418	+	0.90110107421875	0.748606367142812	ewg	AATGGTAGCACCGCCTTCACCTT
chrX	271549	271572	+	0.741595840454102	0.719039427301354	ewg	GGTCTACCTGGATTAGCGATACG
chrX	271825	271848	+	0.669438171386719	0.655015537334546	ewg	TGGCGGATGCAAATAATGATGGA
chrX	272625	272648	+	0.530504417419434	0.708066820935925	ewg	CGGCTGTCCTCCGGCCACTGGCT
chrX	272735	272758	+	0.446707878112793	0.644313336541215	ewg	TAGAGGCGGGCAGCGTAGCCGTC
chrX	272817	272840	+	0.634556884765625	0.698332976220175	ewg	GGCCGTGTGGGTGGTGATCACTG
chrX	273241	273264	+	0.554739456176758	0.671984260210444	ewg	AAAGCTCCATGTCCTCGTCTTCG
chrX	273479	273502	+	0.650079879760742	0.640892442084739	ewg	TCATCCTCTGAACGGGCATCCAT
chrX	273531	273554	+	0.602368392944336	0.640440413239475	ewg	GCCACCAGGGCGGTCTGGTAGAC
chrX	273797	273820	+	0.64599739074707	0.65236449704383	ewg	GCTCCAAAAACCTTATAGCTTGT
chrX	273863	273886	+	0.730486526489258	0.791429837928339	ewg	CCCACTCTGCCCGTAAACTCATA
chrX	273922	273945	+	0.0681770658493042	0.495854956372569	ewg	TTGCCTTTTTCTAACCGAGGGAT
chrX	274210	274233	+	0.532040138244629	0.725531997595266	ewg	CAGCTGGCCGCCGCTGGTTGCTG
chrX	289035	289058	+	0.462727661132812	0.759274903329508	CG13375	CTCACCTCGTATGAGCCGGCAGT
chrX	289195	289218	+	0.718057250976562	0.819148578780114	CG13375	CAGAGCCCATGACGACGATTTTG
chrX	289218	289241	+	0.516290092468262	0.605915755977238	CG13375	TGGCGTGCGTTGGCCGGTCCAAT
chrX	290265	290288	+	0.515189170837402	0.624346679397147	CG13375	GCTTATCCTCGGCATTGTCGTCC
chrX	308452	308475	+	0.41097038269043	0.749911870118441	CG12470	CAAGCTCCTGAGAGCCGGATTCC
chrX	308568	308591	+	0.667765579223633	0.756353017354477	CG12470	ATGGATGCACCTGCGATGTTAAT
chrX	315194	315217	+	0.527254981994629	0.678335909134978	Or1a	GATTTGCAGCCCGATAAAAAGGG
chrX	315200	315223	+	0.558699035644531	0.718044572133865	Or1a	CAGCCCGATAAAAAGGGCAATGT
chrX	315227	315250	+	0.364182929992676	0.727557298876589	Or1a	CGATCTCCGCTTCTTTATTGTAT
chrX	315273	315296	+	0.622537612915039	0.721614678972633	Or1a	AGCTCTGCACCGTGTGCGCCTTT
chrX	315328	315351	+	0.563802032470703	0.624055670193689	Or1a	TTCCGAGGCCCTGATGCACGGAC
chrX	315569	315592	+	0.699420547485352	0.632976399668443	Or1a	ACCATGCTTAAGTACCATTCCAC
chrX	315762	315785	+	0.659121627807617	0.595991972165239	Or1a	TTGTTATCTCAGGCTTCCATACG
chrX	315836	315859	+	0.0118966293334961	0.505970032743118	Or1a	TGTTAAGTTTTTTTTGCTGCTCC
chrX	315852	315875	+	0.7353515625	0.749352112883452	Or1a	CTGCTCCACCACCGGAGTGGATA
chrX	315980	316003	+	0.0219689273834229	0.611388883114226	Or1a	GATTAAGTGGGATTTTTGTGGAG
chrX	315998	316021	+	0.776249389648437	0.69198424041503	Or1a	TGGAGCATGCTCGTCTGCTTAAA
chrX	317671	317694	+	0.703947296142578	0.71691392089597	CG32816	GGCAGCCTGCGTATGAGAATCGC
chrX	317712	317735	+	0.466928596496582	0.619895219605273	CG32816	GATTAGCAATGGGCCGGAATGGC
chrX	317749	317772	+	0.480838584899902	0.591816979185074	CG32816	TTGGAGTGCGGATTGAAATTTTC
chrX	317889	317912	+	0.626596260070801	0.626404504062042	CG32816	GCTCCATCACCATGTCGCTTTCC
chrX	333572	333595	+	0.860978469848633	0.66209958485727	CG32816	TGATGGATAGCTTCCTGATCCGG
chrX	333602	333625	+	0.714511566162109	0.676365910517396	CG32816	GCCGTGGTTACAGATGCAATGAA
chrX	333685	333708	+	0.32792236328125	0.695320155623321	CG32816	GTTTGGTATATCTGCTGATTTTT
chrX	333690	333713	+	0.0128923320770264	0.653982174204043	CG32816	GTATATCTGCTGATTTTTTTGAT
chrX	333711	333734	+	0.283192100524902	0.644726462573107	CG32816	ATGTCTTTTCCCAAAACGTTAAC
chrX	346251	346274	+	0.510242233276367	0.694788694032888	CG3777	CCTTCGGCGGTTCCCTTTGAGAC
chrX	346270	346293	+	0.579417762756348	0.638611123191448	CG3777	AGACCTCACACAAACATCCGGGT
chrX	346416	346439	+	0.661592788696289	0.643249639228769	CG3777	AGTGCACTTATCAACGAAGATGT
chrX	346587	346610	+	0.599385566711426	0.744019028540281	CG3777	CCCACAGCTGGCAAGAAGCTCGA
chrX	346669	346692	+	0.830594863891602	0.778632562819308	CG3777	CCCTGGAGAGTGCGGGTAGTGAG
chrX	347022	347045	+	0.486260604858398	0.707342331709309	CG3777	GAAATCGCTGCCGAGCGCAAGAA
chrX	347070	347093	+	0.763365478515625	0.760859262389943	CG3777	GAGTTGGTGGATAGTGCTACCTT
chrX	347263	347286	+	0.737431182861328	0.750476763847172	CG3777	AGCAGACCACGCCGTCCATGGAG
chrX	347391	347414	+	0.632081451416016	0.701204950954607	CG3777	GCAACAGAAACTGCAAGTACTGA
chrX	347575	347598	+	0.50583927154541	0.666731475302574	CG3777	GTGGAAGGAGAGCCGGCTTGAGT
chrX	347604	347627	+	0.597980537414551	0.740333611496016	CG3777	GGCGGACGTAATCGCTTTAAGTT
chrX	348075	348098	+	0.0653221130371094	0.727243529465136	CG3777	CTAGATCGTTTTTCGCGCCCCTC
chrX	350603	350626	+	0.382927932739258	0.622520319207846	CG43181	TTTTGGTTATCCTATTGATTATA
chrX	350608	350631	+	0.497049293518066	0.642755504293843	CG43181	GTTATCCTATTGATTATACTCTT
chrX	350674	350697	+	0.669464874267578	0.723193273253457	CG43181	GAGGACGCCAGTCAAGAGCTTCA
chrX	350707	350730	+	0.719216079711914	0.768263771676458	CG43181	GAGAGCATAAGTCAACACGAGCG
chrX	353124	353147	+	0.313612537384033	0.738372434834877	CG43182	CCATACTGAGTTATTTAACATAC
chrX	356788	356811	+	0.477693634033203	0.694958090123699	y	CTTTCCCGAATACCCGACTAAAG
chrX	356878	356901	+	0.410656433105469	0.633316247069938	y	GCAATCGGTTATTCGTCACTGTT
chrX	359660	359683	+	0.494491958618164	0.630238398313855	y	ACGGGTTCACCGGAGCTAATTCC
chrX	359783	359806	+	0.665974807739258	0.705077982643004	y	GACACTGGAACCGTGGGCATCGG
chrX	359850	359873	+	0.65814582824707	0.681152999180036	y	ACTTGACCACGGATACGCGAATT
chrX	359976	359999	+	0.56995002746582	0.73320078119152	y	CCGATGAATTGGGATACGGCTTG
chrX	360129	360152	+	0.604412536621094	0.710789729850556	y	GTATGTCCCTTTCGCCCATTCGA
chrX	360207	360230	+	0.526766929626465	0.73487784268643	y	CCGTATCCACGAGGATTTTGAGG
chrX	360227	360250	+	0.732620697021484	0.73135480371718	y	AGGGATGAAACCAGGACGGAAGA
chrX	360267	360290	+	0.361908378601074	0.555456971674132	y	TTGCCTTAGATGAACGGGGTCCA
chrX	370102	370125	+	0.696043319702148	0.755792609964705	ac	GGCAGCGAAAATCACTCTGTTTT
chrX	370414	370437	+	0.434943656921387	0.70004202559054	ac	CAGCAGCAACATTTGCACTTTCA
chrX	370429	370452	+	0.615493965148926	0.737403604937526	ac	CACTTTCAGCAGCAGCAACAGCA
chrX	396578	396601	+	0.444342422485352	0.721230866563657	sc	ACAAAGGGTGGTGGTCGAGGACC
chrX	396736	396759	+	0.552876472473145	0.612737297082945	sc	TTTGGATGAGTCCAGCAGTCACA
chrX	396740	396763	+	0.7224755859375	0.700441670227425	sc	GATGAGTCCAGCAGTCACAGTTC
chrX	409927	409950	+	0.951881103515625	0.782551816376733	l(1)sc	GGTACCAGCCAACTGCAGAATAT
chrX	410125	410148	+	0.488930397033691	0.677592587493498	l(1)sc	CCTCAAACTGTGGTAAACTCGCT
chrX	436621	436644	+	0.425060424804687	0.715884320779127	Pgcl	ATATAATCCGTTTGGAATTTCCA
chrX	436635	436658	+	0.388341255187988	0.715983233780422	Pgcl	GAATTTCCAATATGCGGCCTGAA
chrX	436782	436805	+	0.718124008178711	0.634003358920431	Pgcl	AACGAGTCCCTGCTGCATCATGT
chrX	436892	436915	+	0.632344932556152	0.603781582878965	Pgcl	TTCCCTGCTCGGTAGTTACCTCA
chrX	436932	436955	+	0.673818206787109	0.656342863162496	Pgcl	TATCGTCAAGCCAGCAAAGCCTA
chrX	437050	437073	+	0.80930534362793	0.672592456358831	Pgcl	TAGAAGACCTGGTGATCCTGACA
chrX	437114	437137	+	0.668862915039062	0.724857759489646	Pgcl	AGGAACCGGTGTCGAATTGTACC
chrX	437287	437310	+	0.530455017089844	0.567458361345348	Pgcl	TGGCTGCGCTTAAAGTTTGGCGA
chrX	437306	437329	+	0.17518497467041	0.59781196881312	Pgcl	GCGACTTTTGAATGGGTATTCGG
chrX	437316	437339	+	0.516467628479004	0.60931214798851	Pgcl	AATGGGTATTCGGCGTAGGGTGG
chrX	461049	461072	+	0.564258499145508	0.661418081290335	ase	GAAAGATTACCGTTCACAATGTT
chrX	461151	461174	+	0.491657028198242	0.653255688786519	ase	GCATGCTGGGCGCTGTTCAAAGT
chrX	461397	461420	+	0.594378318786621	0.657065213297847	ase	GGACTCCTGGAAGAAAGGGTTTG
chrX	461420	461443	+	0.617618789672852	0.744743054210519	ase	CCTTTGCCACAAGCCGTTGCCCG
chrX	461426	461449	+	0.555666961669922	0.713762756943257	ase	CCACAAGCCGTTGCCCGTAGAAA
chrX	461493	461516	+	0.405134582519531	0.642343645355767	ase	CTTTACTCCGGGAGAAGATCCCA
chrX	461538	461561	+	0.484032135009766	0.647321024059608	ase	AGGCCCAGGGGGCGGGTAGAGGA
chrX	461624	461647	+	0.40124324798584	0.642577167821556	ase	GAAAAACTGCTGGGATTTGATTT
chrX	461643	461666	+	0.393298797607422	0.560875315107253	ase	ATTTTCCACCTCTCAACAGTCAG
chrX	461849	461872	+	0.608854827880859	0.695957801857922	ase	ACTACATTAAATGGGTTGCAATA
chrX	468668	468691	+	0.48652286529541	0.672105023740509	Cyp4g1	CCCGCTTCTAAGCCCATCCTGGC
chrX	468705	468728	+	0.702869033813477	0.775568121892284	Cyp4g1	AGTGATCCACAAATGTAGGCACG
chrX	473482	473505	+	0.42657413482666	0.67033581182208	ebo	GATTTGTGGTATATCCAGCAGGC
chrX	473488	473511	+	0.811434326171875	0.60664058716525	ebo	TGGTATATCCAGCAGGCACTTGG
chrX	473796	473819	+	0.456625328063965	0.543897096854747	ebo	TCCATTTCGCTGCCGCCGCTATA
chrX	474355	474378	+	0.447640266418457	0.656131670831285	ebo	TTGGCCTCAAACTGAGTGCGCCT
chrX	474430	474453	+	0.597675514221191	0.678498940892934	ebo	GCGGGGTGCTGGGCAATGCCTTT
chrX	474454	474477	+	0.668299331665039	0.725388957661575	ebo	ATGATGGGTGTCCAGATCTCAAG
chrX	475139	475162	+	0.779134826660156	0.702956263209464	ebo	AATGTTATGATGACCCACCTTAA
chrX	475176	475199	+	0.585575866699219	0.705966008310017	ebo	GCAGCGCTGAGGTTAGACTAAAG
chrX	475215	475238	+	0.470674133300781	0.691477536598527	ebo	GTATGGTTGTTTGGATGTCTTTG
chrX	475228	475251	+	0.351027450561523	0.600858334154011	ebo	GATGTCTTTGCCATTGATGTGGC
chrX	475238	475261	+	0.570292510986328	0.727643666843741	ebo	CCATTGATGTGGCATACAGCGAT
chrX	475877	475900	+	0.67597053527832	0.609135233026749	ebo	TCAGTTCCATGCAGTGTTGCATG
chrX	475978	476001	+	0.576619300842285	0.65417576542119	ebo	GCCACATTTGGAGTGGCTACCAG
chrX	475988	476011	+	0.724356842041016	0.743324121664718	ebo	GAGTGGCTACCAGTTGGGCATAC
chrX	477237	477260	+	0.678400268554687	0.691792947729688	CG13373	TGAACCAGAAAATGTGCGACTCC
chrX	484757	484780	+	0.537169570922852	0.629191377994626	CG18273	TTTAACGCAGCCAGTTGATCCTT
chrX	485311	485334	+	0.744148483276367	0.731893512801868	CG18273	GCCTCTGCTCCATATTCCTTAAG
chrX	485394	485417	+	0.280603904724121	0.537470240449907	CG18273	ATTATGTTTCCTTTGATGCAAAC
chrX	485409	485432	+	0.416273765563965	0.62015950335092	CG18273	ATGCAAACGGAGCTGCTTCTGTG
chrX	485505	485528	+	0.726808853149414	0.621197433610266	CG18273	ATCCTTCAGCAACCAACCACTCT
chrX	485598	485621	+	0.481942558288574	0.725369877421898	CG18273	CTGGATCAACGTCCACTCGGCGG
chrX	486010	486033	+	0.62110466003418	0.754175458338927	CG18273	CTCATCAGGTTGCTAATTAAACG
chrX	486072	486095	+	0.487351608276367	0.670769378741809	CG18273	GCACAGCTGCTTGAAAGCGTCAT
chrX	486684	486707	+	0.502027893066406	0.677990715518894	CG18273	GAAGCGATTATTCAGGACACTAG
chrX	486780	486803	+	0.0877890586853027	0.579924038814342	CG18273	CTTTTCCAGCTCGGCCAGTTCGT
chrX	487011	487034	+	0.61963695526123	0.729508670708685	CG18273	ATGGCATCTGAACAGGCTGCCAT
chrX	487130	487153	+	0.67386589050293	0.80277912550207	CG18273	CGTTCTCCTCCCGGGAGACAATC
chrX	488088	488111	+	0.845331573486328	0.775411956266326	CG3156	GGCAGGTGCCTCCACCATCGAAC
chrX	488212	488235	+	0.672751083374023	0.759897964996601	CG3156	CACAGAGCAGCAAGTGGTTAGCC
chrX	488601	488624	+	0.438999443054199	0.739746623579324	CG3156	CCCGCGTCCATCTGTTTGGGAAT
chrX	489281	489304	+	0.759193115234375	0.816385819815188	CG3156	CGGAGGAGCGATTTGGTAATGTT
chrX	489296	489319	+	0.50144359588623	0.714244718034289	CG3156	GTAATGTTAAAACGGTTAAGACC
chrX	489678	489701	+	0.637930603027344	0.720492460252578	CG3156	GGAGATCCTGGACAGGGAGTGTT
chrX	492317	492340	+	0.773919677734375	0.721020228253751	CG17896	CCCTGCTCCTTGGTAATGTTCTT
chrX	500303	500326	+	0.537609672546387	0.775869998648705	svr	CTGGCCTGGAGAAGGCGTACCCC
chrX	502047	502070	+	0.439206275939941	0.685538950082601	svr	AATCGCGATTTCCCCGATCGCCT
chrX	502159	502182	+	0.457226867675781	0.614127502312792	svr	TGCTCTCCGCCAATTTCCATGGC
chrX	502283	502306	+	0.544631156921387	0.787193626600043	svr	CAGGGCTCACAATGAGTGCTGCG
chrX	502317	502340	+	0.558703536987305	0.626334147194773	svr	ACTCCGGATGATCGGGTCTTCAA
chrX	502545	502568	+	0.710129241943359	0.68515918208567	svr	CCCCAGGAATGGCAGCGGAACAA
chrX	502728	502751	+	0.67582389831543	0.716507094813676	svr	ACCCCGGGACTCTATAGCGTGCA
chrX	502933	502956	+	0.113517694473267	0.685657991124337	svr	ATGGTATTAGCAGTTTTTACAGT
chrX	504999	505022	+	0.0395891571044922	0.631986508141907	svr	GGTGCTTGAGATTTTTGCCACGC
chrX	505016	505039	+	0.380648574829102	0.699464689668895	svr	CCACGCCGGGTTCTCATGTCCCG
chrX	505192	505215	+	0.653697738647461	0.69590987640093	svr	TACAGCATGAACCCCGATGGGTA
chrX	505282	505305	+	0.816882781982422	0.731718145693462	svr	AACAGAAACTTCCCCGATCAATA
chrX	505382	505405	+	0.306441421508789	0.531663247704194	svr	TTTTGTCCGCCAATCTCCATGGG
chrX	505387	505410	+	0.439914970397949	0.611269433750956	svr	TCCGCCAATCTCCATGGGGGCTC
chrX	505826	505849	+	0.743204574584961	0.685741059937086	svr	TGCATAGCACCATTGGTACGCCG
chrX	505873	505896	+	0.851757202148438	0.785556799952319	svr	GATGGAGCCAATCATTCGACCTA
chrX	506186	506209	+	0.497334442138672	0.66948738111207	svr	GATATGCCGATTCTGAATTTGGC
chrX	509895	509918	+	0.0141020750999451	0.511192898518997	arg	TTTTTATTGACCAGATGGCCTGG
chrX	510212	510235	+	0.721881713867187	0.58536440760997	arg	TCCCTGGTGTGGATCGACGCACA
chrX	518477	518500	+	0.505360870361328	0.676830555982596	elav	GCAGCCCCGACACATAAAGGTTG
chrX	518554	518577	+	0.604583930969238	0.668154070584076	elav	TTCTGCAGTCGCAGGCCGTTTAG
chrX	518643	518666	+	0.376768760681152	0.605134292345178	elav	GCCCTTGCTGGGCGCCTGCGGAT
chrX	518772	518795	+	0.565215263366699	0.720637246505447	elav	CGGCAAGTAGTTGACAATAAGGT
chrX	518798	518821	+	0.533589897155762	0.616506919323246	elav	TGCGCGTCTCCGTGCTGCCGTTG
chrX	518832	518855	+	0.783472213745117	0.717535428172854	elav	CGATCCCGATCCTGCATTGCCAT
chrX	519146	519169	+	0.388492317199707	0.56668100592948	elav	TTGCCGCCACTGCTGCGGCTGCA
chrX	528846	528869	+	0.624430809020996	0.601529408715911	CG4293	TTGATGCCCAGCGTTCCGTGCAG
chrX	528888	528911	+	0.250322704315186	0.670508924397914	CG4293	CTTTCTGGCTGAACGTTGTGCCG
chrX	529064	529087	+	0.569917602539063	0.635246685791933	CG4293	AATCTGTATGGCCTGGAACTGCA
chrX	529389	529412	+	0.635790748596191	0.671250195469035	CG4293	AAGTGCTCTGCAAGGCTTACGGG
chrX	529459	529482	+	0.50005542755127	0.641372468848317	CG4293	AACGCGTCCAAGTTCTTGGCGAA
chrX	560740	560763	+	0.603168640136719	0.74737830991047	Appl	CGTGATAAAATGGATTTGCTTGA
chrX	571123	571146	+	0.865877685546875	0.744747602690694	Appl	GCCTTAGAAGGACCATTCCAATC
chrX	571217	571240	+	0.725077590942383	0.68479400934384	Appl	TGAGGTGGAACCAAACCGGAGCA
chrX	571587	571610	+	0.534708824157715	0.734805693402296	Appl	ATGGGTGATGATGAGGAGGACGA
chrX	571689	571712	+	0.698076248168945	0.726747789551761	Appl	GATGACATAAATGCGGAGTACGA
chrX	571939	571962	+	0.608229179382324	0.584072654102614	Appl	TAGCTGCCAATTCTGGAAACTCG
chrX	572029	572052	+	0.683012924194336	0.696775431403791	Appl	ATCCGCACTACGAGCACCAGAGC
chrX	573930	573953	+	0.638985595703125	0.656308713712292	Appl	GCCCACATCAACCAGCGGAAGCG
chrX	593714	593737	+	0.551255302429199	0.724729926382775	vnd	GAGGGCTCTGAGCTGAAGAATGC
chrX	593780	593803	+	0.646666488647461	0.666493560255262	vnd	AGTCACCACTCGGCCAGTGAGTC
chrX	594065	594088	+	0.444156379699707	0.594436924284017	vnd	GCGCACCATCAGAGCGGCGAAGC
chrX	594216	594239	+	0.750891723632813	0.709636361310379	vnd	GCGACGAGATGTCCTCGTACCAC
chrX	596348	596371	+	0.330956802368164	0.592047961491276	vnd	ATTTCAGGTACCCAGCAGCCCGC
chrX	612800	612823	+	0.780134582519531	0.832699466543424	CG13366	CACTGAACCTGCAGTTCGGCCAC
chrX	612860	612883	+	0.723704223632813	0.622667811442862	CG13366	TCCTTGTCACGTTGGAGCTGCTC
chrX	612938	612961	+	0.591173858642578	0.757840174057937	CG13366	CATTCCTCAGTTAGCCCGGATAG
chrX	613128	613151	+	0.622451972961426	0.670559782448857	CG13366	AGCGCGCATTCTCCAGAAGAGTG
chrX	613239	613262	+	0.630137672424316	0.722035295826755	CG13366	CTGCATCCAACTGAGAATCCAGG
chrX	613454	613477	+	0.658689117431641	0.736116060858207	CG13366	GTATCCCGAAGTAACAGCTCTTG
chrX	613603	613626	+	0.63923698425293	0.751808208806995	CG13366	CAAGTCCGCCAGCTCCTGCAACG
chrX	613672	613695	+	0.491919593811035	0.577686831270391	CG13366	AATGATCTTGTCTTGCAGGCAGG
chrX	614567	614590	+	0.689520645141602	0.756452208082737	CG13366	CGCACCTGCATCTTAACCAGATC
chrX	614617	614640	+	0.598769378662109	0.687228434233567	CG13366	GTATGGCAACAGCTCCGTGATGC
chrX	614659	614682	+	0.503018074035645	0.73743967585789	CG13366	CTCGCTTCTGAATCTCTCCATCT
chrX	614687	614710	+	0.314782276153564	0.620401869520237	CG13366	TGCAGCTCCTGCATTTTATTGTT
chrX	615187	615210	+	0.511703033447266	0.535982761429885	CG13366	TCCCTTGAGCTTGGACTTTTTTT
chrX	615211	615234	+	0.328203544616699	0.654293669567374	CG13366	AGGCAAGGTGTTGCTTTGGGGCT
chrX	615229	615252	+	0.516683692932129	0.602038210734574	CG13366	GGGCTGCTGCAGTAGTTGCTGCT
chrX	615360	615383	+	0.521346549987793	0.559241696263951	CG13366	TAGTTGCTGCGGTGATGCTGTGC
chrX	622016	622039	+	0.518169326782227	0.571538110832042	Vsp37A	TCGCTGGACGAACTGAAACAGCT
chrX	624948	624971	+	0.327325325012207	0.690428682442369	CG13364	AGGCGTTCGCCTTGGCCGCCTCC
chrX	625000	625023	+	0.565248069763184	0.668171517838931	CG13364	CTTGAAGGCCATGTCGTCCTCGT
chrX	625034	625057	+	0.465892372131348	0.665045510378927	CG13364	GAGTCCTTCTTCGGCGCCTTCAG
chrX	625927	625950	+	0.576919136047363	0.664080516304441	CG17829	AACGGCATTCGTACTACCACGGC
chrX	626332	626355	+	0.372721900939941	0.653247147139896	CG17829	ATCACCTTAGACGCCAGCCGGAA
chrX	626542	626565	+	0.572547187805176	0.712249927120175	CG17829	CCACCAAGAAGCTGCTGAAGAGC
chrX	630117	630140	+	0.53442325592041	0.614522092817534	Mybbp1A	TGGTCTTCAAAAAGATGCAGGGC
chrX	630405	630428	+	0.761095275878906	0.689646600598332	Mybbp1A	AGGTTCTGGAGACTCTGAAGCGA
chrX	630900	630923	+	0.61113956451416	0.565854966521174	Mybbp1A	TATTTCTCCGGTTCCACCATTCA
chrX	631220	631243	+	0.364376182556152	0.595580724279176	Mybbp1A	CTTCAAGTTCGAGGGATCCTTGG
chrX	631248	631271	+	0.816775131225586	0.63758572093554	Mybbp1A	TGTTACGAAAAGCAGTTCCAAAA
chrX	631697	631720	+	0.586777648925781	0.711299499186848	Mybbp1A	CCAGTTGCTGCAGAAGACATTGA
chrX	631885	631908	+	0.203068809509277	0.498222119169405	Mybbp1A	TTTCTTTGGCTTTGTGCACAAAG
chrX	631893	631916	+	0.519576148986816	0.656981005442261	Mybbp1A	GCTTTGTGCACAAAGATTCCCCC
chrX	631899	631922	+	0.80559196472168	0.614414103405902	Mybbp1A	TGCACAAAGATTCCCCCATCCAT
chrX	632037	632060	+	0.664580612182617	0.753556417413311	Mybbp1A	CTCTAGGTTAACGAAGAGCTCAA
chrX	632103	632126	+	0.40391227722168	0.727931524885447	Mybbp1A	CAAACAGGTCACTTCTGGCGGGA
chrX	632131	632154	+	0.426719360351562	0.576070844151848	Mybbp1A	TTCAACTGGTGGCCACCGCTTTG
chrX	632154	632177	+	0.513630828857422	0.634644944958267	Mybbp1A	ATTCCGCACCTTGAGCACGGTAA
chrX	634520	634543	+	0.617779197692871	0.604640429572908	Dredd	TTACTCAATATTGCAGAGATGAA
chrX	634641	634664	+	0.83563606262207	0.71353163261557	Dredd	TGTGGAACAGTACGACTGCTGGT
chrX	634750	634773	+	0.2407981300354	0.594339476315111	Dredd	AGCAAATTTGCTTGCGCCTGCAG
chrX	634760	634783	+	0.468613090515137	0.713176316287956	Dredd	CTTGCGCCTGCAGACCGTTGGAC
chrX	635196	635219	+	0.608677864074707	0.731002426007034	Dredd	CGGGAAGTCTGATCGTGTCATGG
chrX	635399	635422	+	0.51104118347168	0.631859316100078	Dredd	GGCAAAGTTCATGTCACGTTCCA
chrX	638670	638693	+	0.725070648193359	0.722354382874234	su(sable)	CCTCCAAAACAGCAACAGCACCA
chrX	638896	638919	+	0.428215522766113	0.623018543829446	su(sable)	GAGGGATCCGGGGAGGGACTGGC
chrX	640670	640693	+	0.659743728637695	0.693123255907628	su(sable)	GACATGGTCATCAATCCACCACT
chrX	640917	640940	+	0.650614013671875	0.695289231956451	su(sable)	GCCAGTTGACCGAGGCTGGCCTA
chrX	641550	641573	+	0.788710861206055	0.819201881847438	su(sable)	CCTGGAGGAGATCAATCGACACA
chrX	647514	647537	+	0.886676330566406	0.718437622642743	Roc1a	AGGTGAAGAAGGTAAGTGGTCAG
chrX	651575	651598	+	0.665549545288086	0.713195534834243	Hmt4-20	AATTATGATTAATTCTACTGCTA
chrX	651626	651649	+	0.37265926361084	0.539418959956656	Hmt4-20	TAATCGTTGTTGCTTTGTTGCTG
chrX	651643	651666	+	0.406707725524902	0.486699448053112	Hmt4-20	TTGCTGCTGCTGCTGCTATTTGT
chrX	651665	651688	+	0.56435920715332	0.671073563793334	Hmt4-20	TTGTGGTTGCAATGTTATTGTTA
chrX	651819	651842	+	0.453077278137207	0.624386865149635	Hmt4-20	CGGCAGTTGGTGATCCTGCTGCT
chrX	651858	651881	+	0.514510040283203	0.739407444407299	Hmt4-20	CTGCTCGCTGCTGGTGTCGCTGC
chrX	652239	652262	+	0.774848861694336	0.810638491529911	Hmt4-20	CTGTACAGCCGCTGTAGCCTCGG
chrX	652407	652430	+	0.421708183288574	0.557807053617289	Hmt4-20	GCGCAGCTCCTTCATGGTCAGCG
chrX	652577	652600	+	0.682493209838867	0.66942633504591	Hmt4-20	TGCTACTAGTCTCGCTAGGGCCA
chrX	652613	652636	+	0.447713890075684	0.564633365482874	Hmt4-20	TATTACTGTTGCTGTTTGAGGTG
chrX	652631	652654	+	0.457640151977539	0.681785369203121	Hmt4-20	AGGTGCTGTTTGTGGAGTTGGCT
chrX	652643	652666	+	0.584938583374023	0.663788195367222	Hmt4-20	TGGAGTTGGCTCGGCTCTTGATG
chrX	653041	653064	+	0.631216773986816	0.765860172599888	Hmt4-20	CCAGAGTGCAGCAGAGCGGCCTC
chrX	653785	653808	+	0.479736099243164	0.598235804020297	Hmt4-20	TCTGTTGGTAATGGGTGGCATGT
chrX	657152	657175	+	0.620282859802246	0.68166554297195	SkpA	ACACGGATATCCAGATCGCCAAG
chrX	657410	657433	+	0.757332153320312	0.723547728300269	SkpA	AGCTGATATTGGCAGCGAACTAT
chrX	730250	730273	+	0.632815628051758	0.719574128974234	sdk	AGAACACCACAGAGGGTCGTCTG
chrX	730320	730343	+	0.648858795166016	0.657451345647077	sdk	AATCCATACCCGTGCCGTCGGTT
chrX	730503	730526	+	0.709161834716797	0.602337670554741	sdk	TGCACCTGAACGTCAGTGGAGAT
chrX	730654	730677	+	0.669234619140625	0.712985244324394	sdk	GCTGAAAGACGGTCTCGCCGTAG
chrX	730878	730901	+	0.367689895629883	0.63069379000502	sdk	GCGAATTCGGAGGACAGGTGCAG
chrX	731134	731157	+	0.593947601318359	0.714296877381184	sdk	GCCATCAACGAAGCGGGGGAGAA
chrX	737157	737180	+	0.538877716064453	0.582964871784713	sdk	TATTTCCGCAGCATCGGCTCCAA
chrX	742556	742579	+	0.53614200592041	0.648000104041831	sdk	TTGGATCCGCCCGCTCGATGTCA
chrX	743390	743413	+	0.383965072631836	0.732099200867355	sdk	AGATCGTCGCGTGGACGCGTGTG
chrX	743543	743566	+	0.669468688964844	0.707883498499189	sdk	ATGGCAACTCCAGCATTACCAAA
chrX	743616	743639	+	0.676715927124023	0.749562415140425	sdk	CGAGATTAATGATCCCGATGCAG
chrX	744380	744403	+	0.84734489440918	0.702848986407094	sdk	AGGATACCCCTGGAGTGCCATCG
chrX	744450	744473	+	0.830801391601563	0.777056236903958	sdk	GGATGTGCCTGTGGATCCTAATG
chrX	750677	750700	+	0.391796569824219	0.706222380363152	CG13362	CTGGAGGATTTGGCCGCCACTCG
chrX	750689	750712	+	0.640018997192383	0.635626029416472	CG13362	GCCGCCACTCGGCTCCCTGGTTT
chrX	750785	750808	+	0.616171875	0.65660272869844	CG13362	GCCACCAGAAAGCGTTGGACAGT
chrX	753061	753084	+	0.459197807312012	0.639155662484167	CG13361	GACGAAACATGGGCGTCGATGGT
chrX	753290	753313	+	0.591957015991211	0.632842804981324	CG13361	AACAGGTTGTACGTACCGATGGG
chrX	753370	753393	+	0.507577323913574	0.699938332252021	CG13361	GGGGCGGCGCAGAAGGAGCATCC
chrX	753541	753564	+	0.720754165649414	0.77691328521418	CG13361	CTAGCCCATCCTCTAGGATCCAA
chrX	756392	756415	+	0.499952697753906	0.647682405838097	CG5254	GCCGGCGGCTCGGCCGGATTCCT
chrX	759859	759882	+	0.43859188079834	0.725538373597562	CG5273	CCTTGTTGCTGACGCACGGCGGA
chrX	760467	760490	+	0.520188140869141	0.689519058929478	CG5273	CCGCCCGGAGCCACCTATTATTC
chrX	764444	764467	+	0.232631855010986	0.678159942220413	RpL22	CCTTCGGCTTAGGCGCGGGCTTG
chrX	764546	764569	+	0.368473472595215	0.751248654412197	RpL22	CTGGGGGAGCGGCAGCAGGCGTG
chrX	777974	777997	+	0.595605430603027	0.736580006726165	fz3	CTACGGAGAGAGAGGCCACACGC
chrX	781472	781495	+	0.667767791748047	0.797166064717195	fz3	CAGATTGCCAAACTGGTGCCACT
chrX	781532	781555	+	0.449426155090332	0.723846872893584	fz3	CTCTGCTCGTCTCTGTTTCCGCT
chrX	781819	781842	+	0.560566062927246	0.701364534653961	fz3	GAAAAGCGGAGCATCTCCCACCT
chrX	782049	782072	+	0.729236907958984	0.732085273794396	fz3	GCTACCCCGAGAGACCAGTGCTC
chrX	785253	785276	+	0.580743675231934	0.718918881117696	tw	GCAAGATGGGCAGTTGGTACATT
chrX	785442	785465	+	0.739962387084961	0.734604517918592	tw	AGAAGCCAGGTGACAAGTACAAC
chrX	785606	785629	+	0.773732452392578	0.695569666211075	tw	ACCCGTTCCCATGAAGCTGCCTT
chrX	785695	785718	+	0.281628074645996	0.679610375617435	tw	CCTGCTATTTTCTACGTTCAGAT
chrX	785920	785943	+	0.744701156616211	0.662211927752473	tw	TGGTGCTGCTGGTCGGTCTGCAT
chrX	785979	786002	+	0.360408210754395	0.645973308964889	tw	GGGCAGCCCATTTTGGAGACTGT
chrX	785994	786017	+	0.545532341003418	0.628727408501787	tw	GAGACTGTTAAGCAGTTGGCCTG
chrX	786477	786500	+	0.621257858276367	0.807966432713916	tw	CAGGTCACAGGCTATGGCGAGGT
chrX	789685	789708	+	0.839322204589844	0.800988387782951	CG13360	CCGAGGACGTCGAAGTAGAATAT
chrX	789847	789870	+	0.396194953918457	0.695509133824541	CG13360	CTGCAGTAGTTCTCACCGCCGCC
chrX	793355	793378	+	0.562351379394531	0.703918882146503	CG16989	GCAGCTGTGGCTCAACGAGCTAA
chrX	793526	793549	+	0.665762786865234	0.607715020821989	CG16989	GCCCCGATTGAGCGCATTAACTC
chrX	793681	793704	+	0.502530708312988	0.715222229323363	CG16989	AGGGACGCTGGCTGGTCGCCAAG
chrX	794190	794213	+	0.799977188110352	0.799951129642678	CG16989	CTCAGCACCCTGACCAACCAACT
chrX	794422	794445	+	0.650681915283203	0.723473483045376	CG16989	CCGTCAGCCTGGCCAGCTCTGTA
chrX	794535	794558	+	0.546232795715332	0.62855495389583	CG16989	GTGCAAGCCACGCCCTTTCATCA
chrX	794575	794598	+	0.466993865966797	0.589115964212635	CG16989	TCTACGAGTTTGTGGGCCACGTG
chrX	794587	794610	+	0.689248962402344	0.711724913583886	CG16989	TGGGCCACGTGAAAAAACTGATA
chrX	795021	795044	+	0.495702514648438	0.640070558568496	CG16989	TCAAGGGTGATATCCGCTGGGCT
chrX	795161	795184	+	0.636801986694336	0.676458436099243	CG16989	GCTTACCCTGCTGCCGGCCACCT
chrX	798682	798705	+	0.607120666503906	0.692392376720962	Rbf	GAACTCGAACGCGCTAATACTGA
chrX	798743	798766	+	0.670478668212891	0.664165313535043	Rbf	TAGGCCTCCAGCACCAGCTCCAC
chrX	799864	799887	+	0.666597366333008	0.732367890755878	Rbf	GGGTTGATGAGATCGGTGCGCTT
chrX	802501	802524	+	0.492653884887695	0.688589352570294	CG13359	CCTTGTCAATAGTCATTTTCCTC
chrX	802600	802623	+	0.492653884887695	0.688589352570294	CG13359	CCTTGTCAATAGTCATTTTCCTC
chrX	802831	802854	+	0.673828506469727	0.731631626664995	CG13359	CCTTGTCAATAGTCAAGTTCCTC
chrX	802864	802887	+	0.664859771728516	0.741529353252865	CG13359	CCTTGTCAATAATCAATTTCCTT
chrX	803299	803322	+	0.91315559387207	0.772134962962385	CG13359	ACCGGCACCACACTACCATATCC
chrX	804804	804827	+	0.512825622558594	0.617921640983517	CG13358	GGGACGTGTGAGGAGCAGCTGCT
chrX	807129	807152	+	0.763489532470703	0.757584683811807	Sec22	ACGTGTACATACAGAAGGCGAAA
chrX	819205	819228	+	0.521543731689453	0.69528739554608	CG43867	CTTACCGTCTCTGCCGGAGCCTT
chrX	819439	819462	+	0.573762016296387	0.74357194392936	CG43867	CCCGTGTCTATCTCGAAGGTGGA
chrX	819510	819533	+	0.646305313110352	0.631110692788548	CG43867	ACCCTGTGGCTTTCGCTGCACGT
chrX	819986	820009	+	0.457233505249023	0.65631992434326	CG43867	GTTGGACAGTGTGTGGTGTTGGT
chrX	820733	820756	+	0.69220329284668	0.807509580930814	CG43867	CGAGGCTCTACCCTTAACCGTTG
chrX	820802	820825	+	0.466176490783691	0.630794792474612	CG43867	TTGTTGCCTCGACGGTGGCAGCG
chrX	821035	821058	+	0.54690544128418	0.592131109214406	CG43867	CTTCCCAGCTGGGGAACCGATGC
chrX	821283	821306	+	0.466183586120605	0.592109261680084	CG43867	TTGGAGATGCTGGACAAGGGAGC
chrX	821690	821713	+	0.374317474365234	0.549969664231643	CG43867	TCGCGCGTCGTGCAGTCGCAGTT
chrX	844864	844887	+	0.619099388122559	0.719433540253602	CG14635	CCTGTATCAGGGCCCAGGGAAAT
chrX	876184	876207	+	0.573792991638184	0.696508687105834	CG11664	ATGCATATCGCTCAGCCCCTGAA
chrX	881266	881289	+	0.646765823364258	0.647530933690596	CG43867	TGCACTGCGTACCGCTGCCAAGG
chrX	881448	881471	+	0.528094902038574	0.568612150673067	CG43867	TCGAACTGGAGGATTCGATAATG
chrX	881609	881632	+	0.623596153259277	0.691464808455221	CG43867	GTGGACCCAGTGGCATCCATCGG
chrX	893803	893826	+	0.631806259155273	0.698609637720839	CG43867	GCCACTGAAGGAGGTGGCTCTCT
chrX	893829	893852	+	0.419750137329102	0.706617773120375	CG43867	CCAAAAGCGGAGATCCCTGCAGC
chrX	894785	894808	+	0.589724044799805	0.70890596609428	CG11663	AACACGCCCACCGCCACGCCGCT
chrX	925676	925699	+	0.492342224121094	0.701342908842871	Lztr1	TCCTGGAAGAATTTTCCGAAGTC
chrX	926279	926302	+	0.554622077941895	0.59933181825617	Lztr1	TTGTCATACACGGCTGCTCCGTG
chrX	926403	926426	+	0.643700103759766	0.720185173694148	Lztr1	AGTTGGAGTGAATGTCGCCGGTG
chrX	927058	927081	+	0.403956298828125	0.70462799372691	Lztr1	CTCGACTTGAAGGAGCTGCGCAA
chrX	928245	928268	+	0.556017532348633	0.661632049330439	MED22	CCCCAGTCGAAGGAGGCGCTTCT
chrX	929528	929551	+	0.547982482910156	0.610547932395478	CG3708	CCTCAGCTGTCGCAGCTCCTCGT
chrX	929612	929635	+	0.714867706298828	0.743576471507272	CG3708	GATCGGTGGCTCCACCGAACCCT
chrX	936418	936441	+	0.704197311401367	0.691753340878666	TRAM	TGATCCAGAACCACGCGGACATC
chrX	936874	936897	+	0.906050796508789	0.662080256677621	TRAM	TGGTGCAGCTGGCCTACTACCTA
chrX	940425	940448	+	0.486736907958984	0.713574995357529	CG3704	GTGGTGAACATATTGAGCGCGGT
chrX	941386	941409	+	0.644481735229492	0.721697931878926	mus81	GGGGCACCCTCTGCCAGCTAATC
chrX	941661	941684	+	0.669356918334961	0.67162120592183	mus81	GTGGATACTCAGGAAACCAGTGG
chrX	941780	941803	+	0.636359443664551	0.724905148035967	mus81	GGTGGCCCAGGATCAAGAGGGCA
chrX	943927	943950	+	0.754466323852539	0.653834221387931	CG3703	TGAGTTAATAACCGGATTGCCAG
chrX	943991	944014	+	0.430757865905762	0.742843092443002	CG3703	CGCAAAGCTCTCTTGATGTTGGC
chrX	944436	944459	+	0.32315746307373	0.684977862316677	CG3703	CTGGAATTCGTCGTGAGTTCGTG
chrX	944490	944513	+	0.881339569091797	0.792441736274209	CG3703	CATGAGGACCGAAGCCTTGTCCA
chrX	944609	944632	+	0.563482856750488	0.603717167176002	CG3703	TGGCAACGTAACTTGCCTGTGAA
chrX	944651	944674	+	0.658800964355469	0.740942931994833	CG3703	CAGCGTAGCTGTTGTACGCACCG
chrX	944928	944951	+	0.466593933105469	0.655114803820505	CG3703	CTTCTCGAGCAATACGTGCTGCG
chrX	944988	945011	+	0.513281059265137	0.548459075754117	CG3703	TTCCAGCTCAGTCAGCTGGGACT
chrX	945183	945206	+	0.514110984802246	0.662391339809595	CG3703	GCGGACTCTAAGCTGGACGTGAG
chrX	947274	947297	+	0.578861427307129	0.755017772001698	CG3699	CTGGACAATCGCGTCCGCATCCT
chrX	950423	950446	+	0.508989982604981	0.732953307418158	CG3690	GTGAAAAGGGGACGAAGCTGCGT
chrX	951486	951509	+	0.707258148193359	0.676158871296614	CG3690	ACTGAGTGCTCCGCCCAAAACGC
chrX	990690	990713	+	0.364002304077148	0.618170651251137	CG18823	GCAAAATCCTTGGCTCGCTGATC
chrX	990741	990764	+	0.596867942810059	0.768892316566398	CG18823	CTAGGGAGAGCGAGGCCACGAGC
chrX	1012124	1012147	+	0.673198623657227	0.737984023723858	CG14631	GCTAACGAGTACACCGGCAGTGA
chrX	1015560	1015583	+	0.58367618560791	0.633675119000789	CG11638	GTTATGCAGCCATCGCCATCCTT
chrX	1015622	1015645	+	0.620919647216797	0.579358785593895	CG11638	TCCCTTGGAGATGCAGCGGCGTT
chrX	1015724	1015747	+	0.0676081609725952	0.501663947536499	CG11638	ACGGGTTTTCGTCTTTCGTCTGC
chrX	1016162	1016185	+	0.729456634521484	0.664016479742845	CG11638	AGTCTCCTGATCCTCACCTTCAG
chrX	1021298	1021321	+	0.64613899230957	0.501053383583971	CG32814	TCGCATCCCCTGATTGCAATGAG
chrX	1021355	1021378	+	0.408940887451172	0.545937531723423	CG32814	GCTCTTCTTGTTTAGCCATATGT
chrX	1021507	1021530	+	0.145006971359253	0.457644941784388	CG32814	TTTTCTTCGCCGATGGTGTCCGT
chrX	1027208	1027231	+	0.517049522399902	0.678276729118525	CG3021	ACCTCTTTCACAAGCACGCCTTG
chrX	1027372	1027395	+	0.436486549377441	0.659105279436438	CG3021	GCAGGTATTTCCCGAAAGGCTCT
chrX	1027417	1027440	+	0.587630996704102	0.614741452087154	CG3021	GGAGACTTCCAGAAGAGCCAGGT
chrX	1027506	1027529	+	0.450300102233887	0.574503180036514	CG3021	TTTCGTTGGCAAACGCAACTTCA
chrX	1029258	1029281	+	0.452305603027344	0.70697412725382	Cdc45	GCGGGCGTGCACCAAGGGAAGTC
chrX	1029518	1029541	+	0.506261711120605	0.624849891376803	Cdc45	TTCGTCAGTCGGGACACATGCGA
chrX	1029550	1029573	+	0.611055755615234	0.744806189160462	Cdc45	CTCCAGCTCCAAAGTATACGCTC
chrX	1029651	1029674	+	0.695044097900391	0.685752085990381	Cdc45	AGAGCTTCCAGGCCAACTCAAAA
chrX	1031584	1031607	+	0.510451469421387	0.720302277126104	CG14630	CTTGTGTGCGACTATGCCCCGAC
chrX	1031660	1031683	+	0.680469970703125	0.713412613409303	CG14630	GCTTAGGGACAACTGTCAGTGTG
chrX	1031857	1031880	+	0.675896530151367	0.706143257676514	CG14630	GAGAGACTGGCAGAAAGCATTAC
chrX	1031996	1032019	+	0.813984756469727	0.731545913277187	CG14630	GCTTGAGGCACTGGCAGTCCAAG
chrX	1041300	1041323	+	0.437273635864258	0.671179064109928	su(w[a])	GCTACGCCTGCAAGATTTTCCGC
chrX	1043029	1043052	+	0.813523406982422	0.667945252623164	su(w[a])	ATATCCAGCACCTTCCTCTATCT
chrX	1043190	1043213	+	0.577347564697266	0.593750067424446	su(w[a])	GCCCAATTCGCTGATCCTGCAGA
chrX	1043655	1043678	+	0.61014045715332	0.667258299737058	su(w[a])	GCTGCTATCAAGGCGGCCAAGTT
chrX	1044547	1044570	+	0.586100616455078	0.683364061610326	su(w[a])	GAGGAGCAGCAGCTGCAGTGAGT
chrX	1051611	1051634	+	0.541316528320313	0.666797707557689	CG14629	GCTGGTTCCCTGGATCCGTCGCT
chrX	1051764	1051787	+	0.541479873657227	0.734762898908002	CG14629	CCGAAAGGATCTGTTAACGCCTC
chrX	1076025	1076048	+	0.79347297668457	0.566413542054393	CG3655	TCCATCAACTCGGACCATAAAAC
chrX	1076061	1076084	+	0.770489883422852	0.70869178702029	CG3655	GGCATGATCACCTCGTCAATGTC
chrX	1076212	1076235	+	0.606909942626953	0.672126884990662	CG3655	GCTGCCCACCGGGCAATGTCAGC
chrX	1076457	1076480	+	0.635626182556152	0.604193238774657	CG3655	TCCGCCCCAAGGATATTGAGCAT
chrX	1076783	1076806	+	0.787375106811523	0.732039074714304	CG3655	GCCGTCAAACCAGAACTGGCAGT
chrX	1077189	1077212	+	0.574199600219727	0.707812714046074	CG3655	ACCGCAGCATTCGTGCTCACCTG
chrX	1159482	1159505	+	0.705578384399414	0.727924072638584	eIF4E7	GCCGGTGGACATGTGTTCTGTTT
chrX	1159779	1159802	+	0.424268074035645	0.655569434029078	eIF4E7	CCCGGATTGTTGCTTCGACTGCT
chrX	1159841	1159864	+	0.222390575408936	0.444525965707214	eIF4E7	ATTCTTCTTGCCCTTCCGGTTCC
chrX	1159880	1159903	+	0.51037841796875	0.628238080159867	eIF4E7	GGGCTCTGATGGCGACGTTTTGT
chrX	1159902	1159925	+	0.428660011291504	0.542738072978451	eIF4E7	TTTGGATCATTCATCGGTTCTTG
chrX	1159906	1159929	+	0.31508861541748	0.452354207503095	eIF4E7	GATCATTCATCGGTTCTTGGGTC
chrX	1160006	1160029	+	0.671271667480469	0.624920486849536	eIF4E7	GGGACCTTGTGTGGGATATTCAT
chrX	1172135	1172158	+	0.509865455627441	0.692162122937374	CG11378	GGATTCGCCTGTTCGCGTGGCGG
chrX	1175219	1175242	+	0.391950874328613	0.601187060497249	CG11384	ACTTTGGATAGTGGCATTTTGGG
chrX	1175225	1175248	+	0.347791137695313	0.586812929970037	CG11384	GATAGTGGCATTTTGGGACTTGG
chrX	1175240	1175263	+	0.144411525726318	0.591863139309774	CG11384	GGACTTGGGATTTTGAGAGGGCG
chrX	1175255	1175278	+	0.519408988952637	0.69337658055845	CG11384	AGAGGGCGGGATCACCACGGGCA
chrX	1175359	1175382	+	0.467374458312988	0.686153703990311	CG11384	GAAAGGAGTTCACCGTAGGCGGC
chrX	1175522	1175545	+	0.54852970123291	0.675470042336188	CG11384	ACAATGGGTTGGTGGGAACTCGT
chrX	1175718	1175741	+	0.370908889770508	0.5486471545652	CG11384	TTTATCTTGTAGCCCATGGGTTT
chrX	1175742	1175765	+	0.763076171875	0.700265036421322	CG11384	GCCCAGTGGTACCAGAAGCCATA
chrX	1175857	1175880	+	0.64992057800293	0.741638244202605	CG11384	CAGCCAGTCCGGCCTCCACACTA
chrX	1175910	1175933	+	0.60403881072998	0.683713147504757	CG11384	AGATGATCCGTGCGCTGGAGAGC
chrX	1180536	1180559	+	0.734137496948242	0.651941954664793	CG11379	GTGCTGGATCTGACCCTTAGCAA
chrX	1186794	1186817	+	0.463991546630859	0.734874496064307	CG14626	ATCAACGATGTCCACGGCATCCT
chrX	1187927	1187950	+	0.66475944519043	0.733603746632767	CG14626	CCAATCCCATAGTTCCCTACGAC
chrX	1194359	1194382	+	0.58009204864502	0.64926663781903	CG11380	AAGCCCAGTAAGCCACGCGTGAA
chrX	1194444	1194467	+	0.561370811462402	0.664813595473077	CG11380	GCAATCTGCCGGCGGATGACCTG
chrX	1194752	1194775	+	0.762100219726562	0.698006818954222	CG11380	CCCTTCCACAGCCACATCCGGAG
chrX	1195057	1195080	+	0.705211563110352	0.697798106524499	CG11380	CAGACCCTTCTCCAGCAATATCT
chrX	1200717	1200740	+	0.553602409362793	0.685635073067964	CG14625	GAGGTGACTGGGGAGAAGGCCTT
chrX	1200939	1200962	+	0.684980545043945	0.743616457254663	CG14625	GCCAGGTGGAATTAAATCTCGTT
chrX	1202012	1202035	+	0.650344161987305	0.797513817708746	CG14625	CCCGTCGACGAACTGAGTCCGAA
chrX	1202117	1202140	+	0.684547805786133	0.719294677754072	CG14625	CCTCTGAAAAGTGCCGAGCACTT
chrX	1204624	1204647	+	0.565180969238281	0.705650839314354	CG11381	AGTCACAGCTTCCGCTGCGGGAA
chrX	1204655	1204678	+	0.472405700683594	0.612839171155822	CG11381	GCAACCCATTCGTGAGCTGGACC
chrX	1206829	1206852	+	0.731631317138672	0.76188055184846	CG14624	CATTGATGAACGCCCAGCAGCAG
chrX	1206930	1206953	+	0.677953796386719	0.660016188381634	CG14624	ATCCTGCCAACAGCCAGTCCTTC
chrX	1210853	1210876	+	0.828073806762695	0.718217033238749	CG11382	GCCATGGCCCCAGCCATCACATC
chrX	1210915	1210938	+	0.596798934936523	0.644638023514371	CG11382	GATCACGGTCTGGAGCATGCCTT
chrX	1211066	1211089	+	0.673107147216797	0.732172893771222	CG11382	GAAAGGGAGTGCCGTTGAGCAGT
chrX	1214646	1214669	+	0.621051635742187	0.680019348501653	CG11398	GAAGACCCTTCCACACGCGTCGC
chrX	1214694	1214717	+	0.660615158081055	0.77127886338317	CG11398	CTGTCCACCCTGGTATCGGTGTG
chrX	1214921	1214944	+	0.418676948547363	0.702424242081855	CG11398	AAGTGATGAGTTTTAATTTACCG
chrX	1220514	1220537	+	0.403605766296387	0.56442677807505	CG3638	ATGCTGCTGCTGCTGCTGTTGCT
chrX	1220705	1220728	+	0.0843294525146484	0.559894533518473	CG3638	GTTTGGGTGGAGGCGGAGGCGCC
chrX	1220710	1220733	+	0.596659469604492	0.701211508143626	CG3638	GGTGGAGGCGGAGGCGCCGGTTG
chrX	1220957	1220980	+	0.232789421081543	0.59600873821208	CG3638	GCGAATGGACAGCTGGGGCGGCG
chrX	1221124	1221147	+	0.524357032775879	0.639273818453875	CG3638	GGGCCAATGCTTATGTACTTGGG
chrX	1221258	1221281	+	0.728928680419922	0.72235079986627	CG3638	AACGGAGAGCACGGACCGAATGG
chrX	1221345	1221368	+	0.464256362915039	0.511192498215443	CG3638	GTTCTGATTGATGAGGTTGCTCT
chrX	1222962	1222985	+	0.487825584411621	0.708975892727044	CG3638	AGGCGGGAAATAGTGGCGCTGTC
chrX	1238277	1238300	+	0.366792373657227	0.581183874931964	CG11403	ACCGACTTGGTTTTCTCTTTCAG
chrX	1238306	1238329	+	0.308678741455078	0.71517993609019	CG11403	CTCGCTTGCCAATCTTTGGAGGA
chrX	1238324	1238347	+	0.598543434143066	0.665357149292763	CG11403	GAGGATCAGACTCCTCGCCGTTG
chrX	1238585	1238608	+	0.0649846696853638	0.498929343094409	CG11403	GTTGATTTTCAGGAGATTCTTGG
chrX	1238624	1238647	+	0.664336624145508	0.728271891405488	CG11403	GAAGTGGTCCTTATAGCCGGAGA
chrX	1239006	1239029	+	0.370315856933594	0.704698522809082	CG11403	CTGGGATTGGGGCGTGCTTTCTT
chrX	1239179	1239202	+	0.412706871032715	0.562043382354085	CG11403	TGCCAACTGCGAATGGGTGCGGC
chrX	1239218	1239241	+	0.707333679199219	0.77931172776747	CG11403	CACAGGGCGATAGCGGTCTTCGG
chrX	1239402	1239425	+	0.700850982666016	0.716393552809574	CG11403	TCCAGCAAAGCCTGCAGGTGCTG
chrX	1247379	1247402	+	0.559555778503418	0.643559100684281	Atf3	GAGCCATACTTGAAGGTGGCCAT
chrX	1247582	1247605	+	0.515920600891113	0.692450440422496	Atf3	GCGTTCGGTTTCCAGCTGACGTA
chrX	1247630	1247653	+	0.811142196655273	0.704698290041455	Atf3	GGTATCCAGGACCTCCGACTCCT
chrX	1288183	1288206	+	0.60136116027832	0.652462288764551	CG32812	ACGCCCACCGACTTGCTGCGCAT
chrX	1288324	1288347	+	0.412138175964355	0.647641792115568	CG32812	GTGCCACAGTTTGGACGCGGTTC
chrX	1288337	1288360	+	0.306582069396973	0.605090956058264	CG32812	GACGCGGTTCAGTGAGGCGGCGC
chrX	1288403	1288426	+	0.531750297546387	0.716047134018595	CG32812	ACACGAGGCGCAGCGGCTGCATC
chrX	1292206	1292229	+	0.437104530334473	0.539499530209628	DAAM	TCGGCTGTGGCACATTCTTCTTT
chrX	1292230	1292253	+	0.0817127513885498	0.646590749212693	DAAM	GCAGATCCACTTTTGGTGGCGCT
chrX	1292300	1292323	+	0.0968259906768799	0.58829232685272	DAAM	TTAATTTAAAAGCTATTTACCCA
chrX	1292330	1292353	+	0.425444679260254	0.559636226128172	DAAM	TGCCATGCTTGGCGGAGGTGGAG
chrX	1292938	1292961	+	0.614009132385254	0.657263631704118	DAAM	GCCGCTGTTCCACCTGCAGCACT
chrX	1293308	1293331	+	0.849117965698242	0.794052046073433	DAAM	AGTACTAACCAAATGCCTGTCCA
chrX	1294103	1294126	+	0.0620299243927002	0.610158965079182	DAAM	CCATTTCTTCTGCGCGGGCAGGC
chrX	1295649	1295672	+	0.406210327148438	0.630544415654414	DAAM	GTGCTGGTGCTGGCGTTGCCGTT
chrX	1323363	1323386	+	0.645104522705078	0.769878644263671	fs(1)N	CTGGTGATGGCTTCCCAGGATCA
chrX	1323546	1323569	+	0.471752738952637	0.655239620735674	fs(1)N	GAAGCGGAGGAGTTCTGGATCGC
chrX	1323856	1323879	+	0.607370452880859	0.704400417609066	fs(1)N	GATTTGTAGACCACTACCTTCCA
chrX	1323862	1323885	+	0.823557662963867	0.634667522655969	fs(1)N	TAGACCACTACCTTCCAATCCCC
chrX	1323940	1323963	+	0.489453315734863	0.585836671277347	fs(1)N	ACACACATTCACTGCTCGTCCTG
chrX	1323972	1323995	+	0.346068115234375	0.63947649949888	fs(1)N	GTTTGGAACGGTGAGGCGTTTGA
chrX	1323977	1324000	+	0.362970695495605	0.611754645767244	fs(1)N	GAACGGTGAGGCGTTTGAGGCGG
chrX	1323994	1324017	+	0.533473968505859	0.71391804307287	fs(1)N	AGGCGGGCTTGCCGCCTCCTTGT
chrX	1324156	1324179	+	0.703265838623047	0.679716587318109	fs(1)N	TGCTGGAAACTCAATTGCTGGCT
chrX	1324710	1324733	+	0.035971143245697	0.719363236187068	fs(1)N	GACAGCATTTTTATTAACGAAAT
chrX	1324856	1324879	+	0.531559104919434	0.542567887918233	fs(1)N	TCATTCTACAGCCGGTCATTTTC
chrX	1324897	1324920	+	0.753420257568359	0.78698160017632	fs(1)N	CACTCTCTGAACGACCTAAGCTT
chrX	1325164	1325187	+	0.467404174804687	0.6886149313687	fs(1)N	GAGGTTTCTGAAGAATTGGAGGT
chrX	1325274	1325297	+	0.761906433105469	0.77595893512886	fs(1)N	AGGAGGCACCTTTAAATCCCACT
chrX	1325363	1325386	+	0.552548561096191	0.670036539231208	fs(1)N	CGGCTGCTTGGAAAGGTGGATAA
chrX	1325397	1325420	+	0.632187004089355	0.626287372291523	fs(1)N	GCTCTCTGCTAGGAGATCTCGTT
chrX	1325547	1325570	+	0.648016204833984	0.623869370232811	fs(1)N	TTACCAAGCACACGCCACAAACG
chrX	1325733	1325756	+	0.528130722045898	0.642646474098359	fs(1)N	TTGGACATGCCCCAAATTTCACC
chrX	1326190	1326213	+	0.792191696166992	0.732885384817104	fs(1)N	GCTGGATAGGCAGAACGAATTAG
chrX	1326492	1326515	+	0.868293304443359	0.695185564572538	fs(1)N	TGGAGGACCTGCAGCTAAATGGT
chrX	1326591	1326614	+	0.652073364257812	0.583592783506635	fs(1)N	TGCACCGGGGAGTCGTTGAACTT
chrX	1326647	1326670	+	0.461882247924805	0.651045384329695	fs(1)N	GGCCACTTGAAAAATCGCAGCCG
chrX	1326693	1326716	+	0.583341598510742	0.681556252259204	fs(1)N	ATCAGCTAGTCTTCAAGCAGCAG
chrX	1326863	1326886	+	0.401946296691895	0.7162563932491	fs(1)N	GAAACACCTGTTCGCTTTGCGGC
chrX	1326882	1326905	+	0.668904876708984	0.727045845863698	fs(1)N	CGGCTGATGTTAAAATGGATCAT
chrX	1331417	1331440	+	0.360617523193359	0.745046601485059	CG11409	CTCAACAGCTTTTGCAACTGCAC
chrX	1331431	1331454	+	0.543415832519531	0.711071436278766	CG11409	CAACTGCACGTAGTCCTGTGGAT
chrX	1331822	1331845	+	0.640321044921875	0.783028703505275	CG11409	CTGTTCCTGGCCTGCTCGTATAA
chrX	1331961	1331984	+	0.630132522583008	0.755284544780262	CG11409	CGGTGGTGCTGGTTGTGCTCGTT
chrX	1332208	1332231	+	0.523046340942383	0.591516647552273	CG11409	CAACAACTTGGACAACTCATCGG
chrX	1332423	1332446	+	0.350770149230957	0.593409925509511	CG11409	GAGTCTTTCTCTTAGGCTGCGAT
chrX	1332573	1332596	+	0.234018440246582	0.61487536208823	CG11409	CCTCCTTCTTTAGTGCCTTTGGA
chrX	1332594	1332617	+	0.668845367431641	0.706509645536908	CG11409	GAGCCTTCCGTACAATACCAAAG
chrX	1332687	1332710	+	0.761713485717773	0.713643405578738	CG11409	AGTATGCCTCCGGTCGGATTCGA
chrX	1332912	1332935	+	0.356267967224121	0.577601407245704	CG11409	GTTTCCTCAGGAACTGAGCATTC
chrX	1332939	1332962	+	0.710336227416992	0.804066877956448	CG11409	CACTGTAGTGGGAGCTGAATCGG
chrX	1333022	1333045	+	0.587467384338379	0.724468986656824	CG11409	AAGTCCTGATAAACCACCGGCGG
chrX	1342706	1342729	+	0.633608589172363	0.79358792541102	Naa30A	CAATGGCCATGGTCACAAGGAGC
chrX	1347353	1347376	+	0.373421287536621	0.623124082079491	Tsp2A	CTTCAACATCGTGGCCTGGATGA
chrX	1347568	1347591	+	0.579539337158203	0.641687633916613	Tsp2A	TGTTCGTGGGCACCCAGGTCTTT
chrX	1347592	1347615	+	0.308610439300537	0.702070578779009	Tsp2A	GGTTCATCGCCATTGTGGCCGGG
chrX	1347691	1347714	+	0.584498710632324	0.603474249058969	Tsp2A	TGGCCACATCGGAGTATACGTAC
chrX	1348370	1348393	+	0.65062255859375	0.736675909838677	MTPAP	CGTCTGCGAGCGTCCGTTGCTCA
chrX	1352036	1352059	+	0.43286491394043	0.640506228146745	CG12773	GCGATGCTCTGAAGGACGCGCGG
chrX	1352436	1352459	+	0.796506576538086	0.679234920472285	CG12773	GCCATAGGTTCTCCACGAAGTTT
chrX	1354219	1354242	+	0.556619262695312	0.591361193328047	CG11417	GCAGGACTCTCGGTTCCAGCACC
chrX	1354783	1354806	+	0.486036911010742	0.696880053901975	CG11417	CAACATGGACTGGGACCGCATCC
chrX	1357455	1357478	+	0.568757629394531	0.717615655064591	png	GTGGCAGAGGAAGACCCGGCCAA
chrX	1371894	1371917	+	0.621055297851563	0.644203666134515	ssx	TATGCCCGCCAACGGAACAGACC
chrX	1372133	1372156	+	0.697442626953125	0.662845167102568	ssx	TACGTCATCAACCTGTCGCGAAA
chrX	1372438	1372461	+	0.391609115600586	0.615572146646674	ssx	AAACCCGCTTTCTTGCTTGCAGT
chrX	1376927	1376950	+	0.59435733795166	0.715392554170224	AMPKalpha	GGCTCTCGAACATGATGCTGGAC
chrX	1377095	1377118	+	0.667055892944336	0.6748717861237	AMPKalpha	ACGACGAGCATGTGCCTACGCTG
chrX	1377497	1377520	+	0.492493629455566	0.62991562177273	AMPKalpha	TGGCCGGCTCTCCACCACCGCCG
chrX	1380165	1380188	+	0.239880104064941	0.670290179125623	CG3719	ATGACCAGCATTTTGTGGAGGTG
chrX	1380180	1380203	+	0.828202514648438	0.679537365835742	CG3719	TGGAGGTGCTGCGACTGCGACAG
chrX	1380245	1380268	+	0.635744438171387	0.68280296979187	CG3719	GCCTCTGCTCTTCGCTCCAATGG
chrX	1390693	1390716	+	0.551551551818848	0.748755223384634	CG32813	CCAACATCAACAAGACGCTGCAG
chrX	1391094	1391117	+	0.558097763061523	0.657558745112887	CG32813	GCGCGGGACAAGACAGGAGGCGT
chrX	1394415	1394438	+	0.502188110351563	0.726590856962891	Rilpl	GTGGCCTCGTACGACGATGGCCA
chrX	1433122	1433145	+	0.678784103393555	0.774812632186626	futsch	CCCGCCAGTGCCGGATACGGATA
chrX	1433925	1433948	+	0.364580764770508	0.688509787621097	futsch	CCGCCCGGGATTCGCGCGACTTT
chrX	1433980	1434003	+	0.506723823547363	0.732159212648418	futsch	CGCCCTGCTTGTTTGGCAGCCAG
chrX	1433995	1434018	+	0.648263549804687	0.739063605164672	futsch	GCAGCCAGCCAACCCGGACGACA
chrX	1435178	1435201	+	0.786932678222656	0.760495300668877	futsch	GACAAGGGAGGCACCACCGACTC
chrX	1436247	1436270	+	0.799578247070313	0.665157154092748	futsch	AGGCCCAGCAGAACCTTCTCCGC
chrX	1438478	1438501	+	0.645467300415039	0.722981188657604	futsch	GCCTCCGAAGAAGCTTCGAGACC
chrX	1438589	1438612	+	0.7459375	0.785014330686907	futsch	CCCTCCAAGGAAGCTTCCAGACC
chrX	1438700	1438723	+	0.745937423706055	0.785014330686907	futsch	CCCTCCAAGGAAGCTTCCAGACC
chrX	1438811	1438834	+	0.745937423706055	0.785014330686907	futsch	CCCTCCAAGGAAGCTTCCAGACC
chrX	1438922	1438945	+	0.745937423706055	0.785014330686907	futsch	CCCTCCAAGGAAGCTTCCAGACC
chrX	1439033	1439056	+	0.745937423706055	0.785014330686907	futsch	CCCTCCAAGGAAGCTTCCAGACC
chrX	1439144	1439167	+	0.745937423706055	0.785014330686907	futsch	CCCTCCAAGGAAGCTTCCAGACC
chrX	1439255	1439278	+	0.745937423706055	0.785014330686907	futsch	CCCTCCAAGGAAGCTTCCAGACC
chrX	1439366	1439389	+	0.732090606689453	0.785014330686907	futsch	CCCTCCAAGGAAGCTTCCAGACC
chrX	1439477	1439500	+	0.7459375	0.785014330686907	futsch	CCCTCCAAGGAAGCTTCCAGACC
chrX	1439753	1439776	+	0.466652717590332	0.689398285430354	futsch	GAATCCAAGGGAGCGTCAAGGCC
chrX	1440288	1440311	+	0.737537078857422	0.610292228193168	futsch	TTGCTGAAACTGTATCATCTCCA
chrX	1440656	1440679	+	0.644270248413086	0.687305244933086	futsch	AAGGAGTCCTCAAGACCAGCGTG
chrX	1442195	1442218	+	0.679970397949219	0.727566971679201	futsch	GGAAGCCTCAAAGATGAAGGCGA
chrX	1442540	1442563	+	0.811559753417969	0.742642299357566	futsch	GCCTCTAAAGATGAAGCTGAGAA
chrX	1442612	1442635	+	0.536337661743164	0.720601139414167	futsch	GTCTCCAAGGAAGTTTCCAGACC
chrX	1442807	1442830	+	0.70651008605957	0.791845134379849	futsch	CCCTCCAAAGAAGCTTCGAGACC
chrX	1442918	1442941	+	0.745937423706055	0.733375191003969	futsch	GCCTCCAAGGAAGCTTCCAGACC
chrX	1443029	1443052	+	0.701809844970703	0.785014330686907	futsch	CCCTCCAAGGAAGCTTCGAGACC
chrX	1453042	1453065	+	0.633862495422363	0.735403691985623	Gr2a	CGGAGCTAGGCGAGATCGATCGC
chrX	1456012	1456035	+	0.624786033630371	0.658118968474906	CG14785	ACGATCTCACCTCGATCTCCGAG
chrX	1456374	1456397	+	0.485102195739746	0.781507627933537	CG14785	CGCGCCGCGTATATCTTGGCGTA
chrX	1456619	1456642	+	0.417709617614746	0.778202383256093	CG14785	CTGGCGGCTGGTCAGCGCCTTCA
chrX	1456776	1456799	+	0.893674011230469	0.628882761359986	CG14785	TCCTTCAGCTGATCCTGTTGATC
chrX	1458615	1458638	+	0.667721252441406	0.711930024582872	Lrpprc2	GCCAGATCCTGGATGAGGTCAAC
chrX	1458698	1458721	+	0.55188606262207	0.511897813883375	Lrpprc2	TAGCTCTAGGCGTCTCAGTTCGT
chrX	1458782	1458805	+	0.657619552612305	0.745806200376248	Lrpprc2	CAGCAGCAAGGAGCCCACAAAAT
chrX	1458819	1458842	+	0.572875633239746	0.687140156391963	Lrpprc2	AGTGCCTTCTGCTGCAGGGCTTG
chrX	1458852	1458875	+	0.565185241699219	0.653794998318791	Lrpprc2	GCAAATACCTCGAAACGCTTCGT
chrX	1459082	1459105	+	0.433477935791016	0.617604652483778	Lrpprc2	GCGCAGGTGGGGAAACAGGTAGT
chrX	1459373	1459396	+	0.273027763366699	0.628025763552351	Lrpprc2	GTCCAACGGAACTTGGGCGCGGA
chrX	1461283	1461306	+	0.730307846069336	0.770902707456052	CG14787	CGGTGCACAAGCAGCTTCTTGGC
chrX	1461427	1461450	+	0.71354850769043	0.725034324980446	CG14787	AGAGCCAACGGTTCCATCTCACC
chrX	1462932	1462955	+	0.582409248352051	0.799815681802047	Ns3	CCCGGCGTGGCCGAAACGGACAC
chrX	1462995	1463018	+	0.434682083129883	0.671282389756439	Ns3	CCAACGTTTGGGTAGCCGACCAT
chrX	1463005	1463028	+	0.702346878051758	0.783236640738032	Ns3	GGTAGCCGACCATTCCGACGGTC
chrX	1463150	1463173	+	0.706354064941406	0.680589429716471	Ns3	AGTCTCGGGAATCGTCTTATATT
chrX	1465839	1465862	+	0.501727180480957	0.558621895012008	O-fut2	ACGCAGGTGCCGCTGCTTCCCCG
chrX	1465885	1465908	+	0.440807151794434	0.688899523671181	O-fut2	CAGTCCCATTCCGGACGGCGGCA
chrX	1468093	1468116	+	0.489257278442383	0.679092110541308	CG14777	GAGCTCTGTACGTGGCGCCCACT
chrX	1468247	1468270	+	0.596839218139648	0.736766097541179	CG14777	CAGGCCATCACGGAACAGCTTTC
chrX	1469063	1469086	+	0.736203308105469	0.692626286739944	CG32808	ACCTTCTGCAGATGCTGCTGGAC
chrX	1469835	1469858	+	0.549512519836426	0.590743170142041	CG14778	TGGCAAAACTTCAAGGTGTTCGT
chrX	1470068	1470091	+	0.663023223876953	0.567962712523008	CG14778	TTGCTCCTACCCTCTACGGATGG
chrX	1471203	1471226	+	0.495306129455566	0.753780278986746	pck	CTCGCCGTACTGGATCGAGTCCT
chrX	1472743	1472766	+	0.352594375610352	0.687970397570764	CG14780	GAAGCGGCCACATCTGCGGCGGG
chrX	1472856	1472879	+	0.593123435974121	0.673777998629079	CG14780	ATCGAACTCATGCCAGCAGCAAT
chrX	1479566	1479589	+	0.525162734985352	0.646761864841733	rush	TGGTGTTTGCGGCCACCAGCACC
chrX	1479575	1479598	+	0.705566940307617	0.759469525101524	rush	CGGCCACCAGCACCGAGAAGCAG
chrX	1479684	1479707	+	0.631150207519531	0.73879290014989	rush	GGTGCCCGACACCGACGCCAGCG
chrX	1492477	1492500	+	0.611641540527344	0.591041841262957	Nmdar2	GATCTCCACTTACATTTCTCCGT
chrX	1493032	1493055	+	0.434810905456543	0.609656134792295	Nmdar2	GTGCTCGATGCTTGGAGCCAGCT
chrX	1501782	1501805	+	0.685193405151367	0.698737307427328	Nmdar2	TGTAGGAAACTCACCCGTCGGGC
chrX	1501952	1501975	+	0.564695663452148	0.696870379422568	Nmdar2	TGTGCGGCGCGATCAGGCCGATG
chrX	1512510	1512533	+	0.493380813598633	0.575561640248656	CG14795	TACTCCTCGCTGGGCTTCCCGCC
chrX	1514528	1514551	+	0.551551818847656	0.616116090456766	inc	CACCCGTGCTCAATTACCTGCGC
chrX	1554740	1554763	+	0.640828552246094	0.755179211524807	Mur2B	CGGGTTAGTGGTAGTTGGAATCC
chrX	1554833	1554856	+	0.463137741088867	0.568204983410757	Mur2B	TGTGCTTGGACTTGGATTTGGTG
chrX	1554853	1554876	+	0.520225563049316	0.69129817278173	Mur2B	GTGTGGTTATGGTTACCGTGGAG
chrX	1554905	1554928	+	0.891685638427734	0.782058715534532	Mur2B	AGTAGAAACGATCACTGTTGTTA
chrX	1554973	1554996	+	0.279378795623779	0.627989108023741	Mur2B	GCTTTTGAGTCGACGTAGTTTCC
chrX	1554980	1555003	+	0.648677062988281	0.687867322052685	Mur2B	AGTCGACGTAGTTTCCGTAGAGG
chrX	1555083	1555106	+	0.419883346557617	0.654370053222421	Mur2B	GGAGTTGTATTTGGTTCTTCTGT
chrX	1555096	1555119	+	0.379553413391113	0.59424314658618	Mur2B	GTTCTTCTGTGCTTAGTGTAGTC
chrX	1555175	1555198	+	0.771953201293945	0.691484718619006	Mur2B	AGTAGAAGTTGTTGCTTCCTGAG
chrX	1555225	1555248	+	0.485327186584473	0.654206645637326	Mur2B	GAGTCGTCGTTGTTATGTTCTGG
chrX	1555289	1555312	+	0.776130065917969	0.785713744390635	Mur2B	AGTGGAGCTAGTTAACGCAGATG
chrX	1555417	1555440	+	0.472615509033203	0.657653357500309	Mur2B	GTGTAGTTGTACTAGGTTTTGGA
chrX	1555438	1555461	+	0.590844688415527	0.676252554455302	Mur2B	GAGTCGTCGAGGTGATAGGTTTC
chrX	1555550	1555573	+	0.718196716308594	0.781807467558313	Mur2B	CGTAGTGATTGCTACTTTAGTTG
chrX	1555579	1555602	+	0.558645935058594	0.603960088303337	Mur2B	GAGCCGTCGATGTCGTCTTCTGA
chrX	1555781	1555804	+	0.587939529418945	0.692004902442273	Mur2B	AGTTGTGGTTGTGACTTTAGTTG
chrX	1555939	1555962	+	0.258123607635498	0.509332376178885	Mur2B	GTTTCTCAGTAGAAGTTGTTGCT
chrX	1555974	1555997	+	0.453427314758301	0.569313416975562	Mur2B	TGAGTAGTCGTTGTTGTTTTCTG
chrX	1556050	1556073	+	0.221968612670898	0.555997055586861	Mur2B	TAGTTTTGGGAGAAGTTGTTGTT
chrX	1556058	1556081	+	0.01289914727211	0.628489345272168	Mur2B	GGAGAAGTTGTTGTTTTTTTGGT
chrX	1556079	1556102	+	0.67121940612793	0.703723791052568	Mur2B	GTAGTGGTAGAAGCTGTTGTCGT
chrX	1556108	1556131	+	0.421242065429688	0.615956057513708	Mur2B	AGAAGTCGTTCGCGGTCTGTGGG
chrX	1556302	1556325	+	0.592713356018066	0.57355283534231	Mur2B	TATCTGGTGAGGTGTTGTGAGTT
chrX	1556342	1556365	+	0.60341121673584	0.634213316219325	Mur2B	AGTCGTTGTTGTCACTACAGTTG
chrX	1556476	1556499	+	0.316090564727783	0.563866382759623	Mur2B	GCGTTGATTTTGTGACTGCAGTA
chrX	1556488	1556511	+	0.600687294006348	0.523306586168949	Mur2B	TGACTGCAGTAGTTGTGCTTGGT
chrX	1556514	1556537	+	0.73635871887207	0.731438634774039	Mur2B	GGAGTTGTATCTGGTGGTGAAAT
chrX	1556565	1556588	+	0.550283660888672	0.711584683582225	Mur2B	GTAGTCGTAGTTGTGGTAGTCGT
chrX	1556646	1556669	+	0.415081405639648	0.6405580577254	Mur2B	ATTTCCGGAGCCTCCGTGACATC
chrX	1556676	1556699	+	0.800678100585937	0.604235495766837	Mur2B	TCTGTACCATAGGTGTATCTTTT
chrX	1556700	1556723	+	0.456678085327148	0.643315854739757	Mur2B	TATTGATATTTGTTAATATCATT
chrX	1556712	1556735	+	0.426225357055664	0.667010409185946	Mur2B	TTAATATCATTTAAAGGCTCACG
chrX	1556942	1556965	+	0.605991668701172	0.745898843415048	Mur2B	CAAAACCACCACATTCAACGAAG
chrX	1557677	1557700	+	0.609646110534668	0.751878430172869	Mur2B	CTGAAGATTACACAGTCAGGCTT
chrX	1637272	1637295	+	0.755167999267578	0.680794587483562	br	GCCAACTCTAGGTCTCAACACAC
chrX	1643115	1643138	+	0.518624382019043	0.717398794187338	br	CAGCCAACGGGAGCAGCAGCGGC
chrX	1648295	1648318	+	0.61726692199707	0.721267956742326	br	CAACCTGTGCCACAAGGTCTTCC
chrX	1666178	1666201	+	0.677472610473633	0.756958559821918	dor	CGATCTAGCTATCCATCGAGGCA
chrX	1666685	1666708	+	0.724946975708008	0.698382559377598	dor	AAGAGGTGTGCTTGAAGTTCATG
chrX	1671070	1671093	+	0.753360977172852	0.735878838215627	hfw	GCCGAGACGCAAAGCATGTCCGA
chrX	1671254	1671277	+	0.547288627624512	0.632241565289276	hfw	ACGGACGAGCCGAAACCTCCGAG
chrX	1680048	1680071	+	0.404808616638184	0.659627284556973	CG32809	AATTTTCAGTCATTACTCAGTAA
chrX	1680082	1680105	+	0.509959030151367	0.708095401807434	CG32809	AAGTTTGAACTCCATCGCCAGTT
chrX	1681578	1681601	+	0.755314636230469	0.787385175997905	CG32809	AGCGTCACCAGTGTGCCGGTCAG
chrX	1681650	1681673	+	0.178986530303955	0.537059730519987	CG32809	AGGAACTTTTCTTCTCGCACCAC
chrX	1682724	1682747	+	0.62322811126709	0.687461536762792	CG32809	GTATTCCCTGTATGTCATCGCTA
chrX	1682876	1682899	+	0.56358226776123	0.733822453138523	CG32809	CCCAGCTTGGGAGCTTTCTCCCG
chrX	1683129	1683152	+	0.474252662658691	0.641392052163934	CG32809	GGTCCAGAGTGGGCACGGCCAGC
chrX	1683852	1683875	+	0.663041000366211	0.722102858768025	CG14797	CCCGCTGCCTGGCTAACTTCCAG
chrX	1687074	1687097	+	0.654667816162109	0.736220229036853	b6	CTGACCACTTGGAGGACCAGTAC
chrX	1687267	1687290	+	0.591307487487793	0.621972632995342	b6	GATGCGATTCACTAACCACAGCG
chrX	1689076	1689099	+	0.47059513092041	0.727202681624763	b6	ATCACGAGGGCCAGGAGGTCTCC
chrX	1690204	1690227	+	0.332541732788086	0.641913816647527	CG32809	ATTTGTGGATATGCTGGTGCTTG
chrX	1690209	1690232	+	0.713177261352539	0.635149124128739	CG32809	TGGATATGCTGGTGCTTGTAGTC
chrX	1690785	1690808	+	0.550343284606934	0.557930933939196	CG32809	TTCTTCTGCGCGCGCGTACTCAT
chrX	1694705	1694728	+	0.647572326660156	0.823955911627444	a6	CTCAGCGAGAGTTCGTAAATACG
chrX	1694733	1694756	+	0.617795753479004	0.815032272100917	a6	CGATGACCGTGTGAACGGTCGTC
chrX	1709580	1709603	+	0.655649642944336	0.694547758412156	CG3795	GCAACGGCATCACCCAGACTGAG
chrX	1777922	1777945	+	0.565992202758789	0.704722572618622	Adar	GTTACCAACGTCAACAGTTTTAT
chrX	1777985	1778008	+	0.472050819396973	0.718406745584793	Adar	TTAAGCGCCGATTTACGTTCCCA
chrX	1778528	1778551	+	0.407020225524902	0.624522729213488	Adar	AATGCTTTTCGTTGTACTGTACA
chrX	1779272	1779295	+	0.610235176086426	0.681151585884357	Adar	TCCAGTTCAAAAATGTTTGAGAT
chrX	1779291	1779314	+	0.567246780395508	0.686231973746487	Adar	AGATCATTCAGACGATGTTGACT
chrX	1780047	1780070	+	0.294069309234619	0.546093675696323	Adar	TTTTATATTGCTAGATGTCAGCA
chrX	1789838	1789861	+	0.413768005371094	0.715380260996667	CG32806	GCTAAGAATACTTTTCAATTACC
chrX	1819829	1819852	+	0.543568878173828	0.62251646220089	CG14810	GTGGATCATCCGGGAACTCATTG
chrX	1821942	1821965	+	0.156941528320312	0.592189150942083	CG14811	GTTTTAAGGACACGCTGGCCAAT
chrX	1822033	1822056	+	0.560880165100098	0.720066641836165	CG14811	CACCGCATTGGTCGGTCCGTCTG
chrX	1822132	1822155	+	0.609860916137695	0.815086606766326	CG14811	CTCGGAAGAACTCATCATCGTCG
chrX	1825892	1825915	+	0.538706893920898	0.667963718068724	prage	GAGGAAATGCAGATCGGCTGCCC
chrX	1843961	1843984	+	0.667394790649414	0.711321417586145	prage	ATCATATCCACAAGCGCAATGGA
chrX	1844066	1844089	+	0.525451202392578	0.520162966667489	prage	TCCATTCTTCATGCATCGAAGGT
chrX	1851276	1851299	+	0.723450012207031	0.693855713527969	prage	ACGATAAAACCGTGGTGCAGCAA
chrX	1851414	1851437	+	0.497793769836426	0.655215868971002	prage	CAGCCGCGCTTGCGGAAACTGCT
chrX	1858617	1858640	+	0.680539321899414	0.574810107051771	CG14812	GCCACCTGCTCGGAAATGGCCAT
chrX	1860435	1860458	+	0.638142509460449	0.647620106471023	deltaCOP	TGAATGTCCGACGCGATAGCTGC
chrX	1860703	1860726	+	0.633562622070313	0.674559189124639	deltaCOP	GTGTCCACATCGATGGAGGTGAT
chrX	1860844	1860867	+	0.497988319396973	0.747398516538604	deltaCOP	CTGGCCTCCATGCGCTGCCGCTG
chrX	1863615	1863638	+	0.524738349914551	0.629082335003526	CG14814	GCTGCTGCACAGGAGTGGCAGGA
chrX	1863815	1863838	+	0.422988624572754	0.756342823253787	CG14814	CTCAAGTCGAGATAGGTAAGGTC
chrX	1863850	1863873	+	0.549025115966797	0.585641224475318	CG14814	CTTGTTCTCCTTGTCCTTATCAC
chrX	1864015	1864038	+	0.595681114196777	0.674408590627525	CG14814	AGTCCGCGGACGTCTCTCCGTTT
chrX	1864039	1864062	+	0.505901565551758	0.769683866173792	CG14814	GACAGCGCGCATCGGAGGCAGAC
chrX	1864422	1864445	+	0.368503112792969	0.625797437234226	CG14814	GTGGCTCTGAGGGTCCTGCTGCT
chrX	1864656	1864679	+	0.560749931335449	0.749719555903571	CG14814	CGGCGTGAGCTCGCCCTCGCTGC
chrX	1865426	1865449	+	0.434732704162598	0.715396110989895	CG14814	CCACATCCTGGCTGCAGCCGTCG
chrX	1865510	1865533	+	0.537889175415039	0.697761746869273	CG14814	CCCCGCAGGACGGAGCGGGTGCT
chrX	1866171	1866194	+	0.790187301635742	0.760501236460344	MED18	CACCCGACTAACAGTCTAACCGC
chrX	1866443	1866466	+	0.571133041381836	0.659910153298451	MED18	GAATTCCTCACGGAAATGGGCTT
chrX	1867854	1867877	+	0.759658355712891	0.706810676288766	Pex5	GCCGCCACCTCGAAACATAGAAC
chrX	1867899	1867922	+	0.729638977050781	0.681413735183885	Pex5	GACAGGTACTCCTTACCCTTTTC
chrX	1868096	1868119	+	0.0176614618301392	0.675566406639169	Pex5	CTCTTTTTGTTCGGTGCTGCGCT
chrX	1868105	1868128	+	0.404039077758789	0.650873607161219	Pex5	TTCGGTGCTGCGCTGGTAGTCGC
chrX	1868821	1868844	+	0.616837692260742	0.58512477945186	Pex5	TGACAGTGTTGCACAGCGCTCTA
chrX	1869181	1869204	+	0.428245544433594	0.60198515177055	CG14803	ACTTTGCTCCGGCTCAATTAGCG
chrX	1869187	1869210	+	0.282715721130371	0.704974378315548	CG14803	CTCCGGCTCAATTAGCGGTTGGC
chrX	1869520	1869543	+	0.27833101272583	0.573786547089501	CG14803	TATTTTGCGGAGCACAACAAGGG
chrX	1869527	1869550	+	0.846239929199219	0.808585040320448	CG14803	CGGAGCACAACAAGGGAAACGAC
chrX	1869687	1869710	+	0.808515625	0.696004089809192	CG14803	TGCTGGACATCACTACCGCAGCA
chrX	1869828	1869851	+	0.695997848510742	0.668979069519208	CG14803	GACTCTATTCCACAAGGCCATGC
chrX	1870356	1870379	+	0.76672607421875	0.694064117309832	CG14803	AATCTGAGCAGTTTCACCATGTA
chrX	1870491	1870514	+	0.678965530395508	0.635431055246846	CG14803	GCTCTGAATGAGCCTGGTATTCA
chrX	1877501	1877524	+	0.726746826171875	0.755715295541805	CG14805	CGGACAGGCACAGACCTGATGCG
chrX	1878165	1878188	+	0.387094764709473	0.625892223104931	CG14805	TCTTTAATATGGAAAACGCGCCG
chrX	1878291	1878314	+	0.538824577331543	0.637386022738416	CG14805	TGGGCCACACATACGGCAAGGCC
chrX	1880751	1880774	+	0.624926948547363	0.741550232910505	Coa8	CCACACAAGCCCGATCCCAAGAC
chrX	1885257	1885280	+	0.706579818725586	0.734860928182592	trr	GATGCTAGACATTGGTAGCATCT
chrX	1885638	1885661	+	0.595724143981934	0.666869432901602	trr	GCGGATGTGCGTCAGCAACTTCT
chrX	1885931	1885954	+	0.513777351379395	0.61556568226768	trr	TGCGCCTCGGCTTCTGGACCTCA
chrX	1885960	1885983	+	0.392965774536133	0.733472317100959	trr	CGGCGCTTCCTTTGGTCGCCTGC
chrX	1885974	1885997	+	0.49503288269043	0.641441200644821	trr	GTCGCCTGCCTTGCTCTCCATGG
chrX	1886142	1886165	+	0.685949935913086	0.703290169658364	trr	AGCGGGTATCTGTCCAGCGGCAT
chrX	1886178	1886201	+	0.661761245727539	0.612828279824898	trr	TCCGGACATCTGCCCAGACAGGT
chrX	1886226	1886249	+	0.624180564880371	0.71575864766185	trr	CGCCTGCATCTGCACCTGGCCCT
chrX	1886335	1886358	+	0.626190452575684	0.586041993263754	trr	TCGGGAGTACCTTGTCCAGTCGG
chrX	1886451	1886474	+	0.64231315612793	0.610693230787393	trr	AGGCTCTCCAGGCTTGAACGGTA
chrX	1886480	1886503	+	0.827745819091797	0.714648771661732	trr	TGGTGGCTACACCTCCTTCTAAA
chrX	1886695	1886718	+	0.569151039123535	0.750275497740213	trr	GTGGATATGGATATGGTGACGTT
chrX	1886958	1886981	+	0.599327926635742	0.589907307857115	trr	GCTCTGATTCTGCATAATTGCTG
chrX	1887011	1887034	+	0.60621768951416	0.653548668499364	trr	CCTCCCCTCCCACTCCTGGTGTG
chrX	1887360	1887383	+	0.494167823791504	0.651584028345473	trr	GAGCAGTTGCTTTAGAAGTGCAT
chrX	1887483	1887506	+	0.479396209716797	0.613437571521909	trr	AATTTGATTGGCGGACTGATTTT
chrX	1887489	1887512	+	0.225028648376465	0.621352832310908	trr	ATTGGCGGACTGATTTTGAACCT
chrX	1887507	1887530	+	0.662834014892578	0.666721259305601	trr	AACCTGGTTAATAGCCGTCATTG
chrX	1887631	1887654	+	0.672372970581055	0.674227739865992	trr	ACCAGTAGCTTTGCTTTAGATTC
chrX	1887644	1887667	+	0.301714191436768	0.568109428279369	trr	CTTTAGATTCGCTGCCAACTTCT
chrX	1887709	1887732	+	0.414361610412598	0.690888994749689	trr	GTGGGCGTATTGGCGGTCGTTAG
chrX	1887776	1887799	+	0.637415466308594	0.764455627366882	trr	CAGAAGATCCCGCCTTGTCTGCA
chrX	1887882	1887905	+	0.488712120056152	0.773713924289308	trr	CTGGGCCATGGTCGTCTTGGACA
chrX	1888098	1888121	+	0.516493225097656	0.656795765064992	trr	AGCAGCCTGTGAGTGCTGCTGCT
chrX	1888257	1888280	+	0.665464096069336	0.724413389905931	trr	AAGGTTCTCCGAGTAGGCTGTAA
chrX	1888362	1888385	+	0.665004119873047	0.699543420210959	trr	GCTGGGGTTGGTGGTGGTGATAG
chrX	1888501	1888524	+	0.653675308227539	0.714200892706661	trr	CTCACCACCTTGGTGGCCACAAT
chrX	1888528	1888551	+	0.580501747131348	0.726256416423031	trr	GTGTTCGCCGGCTTGATCTGTAG
chrX	1888586	1888609	+	0.560304908752441	0.690298043200002	trr	GCCCGCGTTTGATAAGTTTGGTA
chrX	1888597	1888620	+	0.355709075927734	0.740671357088574	trr	ATAAGTTTGGTAAAGTTGTGATG
chrX	1888606	1888629	+	0.44035758972168	0.666962697907416	trr	GTAAAGTTGTGATGTGCATGAGA
chrX	1888665	1888688	+	0.628585395812988	0.798900746730724	trr	CTGCGCAGCACTCATTACGGTAG
chrX	1888929	1888952	+	0.649782791137695	0.717275786190559	trr	GCTACCAGTGGCCGTGGTATTGA
chrX	1889173	1889196	+	0.351884956359863	0.668966343083098	trr	CCGGAGTTTTCAGCATGATCCTG
chrX	1889278	1889301	+	0.361047782897949	0.725823612902926	trr	GTAAAGCTGGTAAAGGCTGTGTT
chrX	1890474	1890497	+	0.51808952331543	0.784981257006079	mRpL16	CAGCGGGCAACATGGCAATTGTC
chrX	1890821	1890844	+	0.723352890014648	0.729672556453946	mRpL16	ACCATCGGACGCAAGATGAACGT
chrX	1895487	1895510	+	0.526046524047852	0.675327305685794	arm	AAAGGATACCGGCGGCACAGGTG
chrX	1895626	1895649	+	0.639329948425293	0.739339589556669	arm	CACAAGGCGCGGTGACATGTTAC
chrX	1895857	1895880	+	0.606318969726563	0.84313770524672	arm	CAAGCAATCTGTGACGATAGCCA
chrX	1896373	1896396	+	0.558946800231934	0.660753912549282	arm	TGACGGTTCCGAAAGACGTTGCA
chrX	1901540	1901563	+	0.56159782409668	0.729090536447054	CG32803	CTCTCTGTTCCCGATCCCGCAGA
chrX	1901577	1901600	+	0.241070785522461	0.628776000450917	CG32803	CCTCTTTGGCTGCTTTGCGAGCC
chrX	1901585	1901608	+	0.39774227142334	0.594619609875132	CG32803	GCTGCTTTGCGAGCCTTGTTCGA
chrX	1901594	1901617	+	0.448725814819336	0.706482870358234	CG32803	CGAGCCTTGTTCGAGTGAGCCTG
chrX	1901717	1901740	+	0.575178604125977	0.688259439022339	CG32803	ACTTGCGATGCCGATTCCAGCCG
chrX	1905933	1905956	+	0.536630821228027	0.734704086880147	Edem1	CTCCTCTCTAATATCGCCCGTGG
chrX	1906324	1906347	+	0.181271057128906	0.606543536436906	Edem1	GTTTTGGCACTGAACTCCAAGGT
chrX	1906330	1906353	+	0.79723274230957	0.667197918229914	Edem1	GCACTGAACTCCAAGGTCTCCAG
chrX	1906633	1906656	+	0.698423767089844	0.656919155845463	Edem1	TTCATGCCTACCCACACGTACCA
chrX	1907189	1907212	+	0.717270278930664	0.659226710988893	Edem1	TCTCGAACACGGACACGTTGATG
chrX	1910963	1910986	+	0.601479034423828	0.624161830015379	Rbcn-3B	TGCTTAGTGCGTGCCTCGCTTCT
chrX	1911145	1911168	+	0.748483352661133	0.808646078789259	Rbcn-3B	CATTGGCTACTATGCTGAAATCA
chrX	1911448	1911471	+	0.697266006469727	0.623121103732343	Rbcn-3B	TACCAAATACTGGCAGATCTACG
chrX	1912273	1912296	+	0.701170120239258	0.747442006082901	Rbcn-3B	CGTTCATGCGGGTGAGATCACAC
chrX	1912866	1912889	+	0.58319938659668	0.661164072572283	Rbcn-3B	ACATCGAGGGACTGATCTTCGAA
chrX	1912985	1913008	+	0.727587738037109	0.725879442588458	Rbcn-3B	GATGCTAGCAAGAAGATCGGTGA
chrX	1918252	1918275	+	0.38074089050293	0.702052012135551	mip130	CGGGCACTGTGGCCGCCTACGAC
chrX	1924183	1924206	+	0.554330139160156	0.736329695626046	Ocrl	CCATCATCGCGTTCTCCTACTTG
chrX	1924524	1924547	+	0.652944412231445	0.817235392052564	Ocrl	CAGACAGCAAGAGCTCGATCACC
chrX	1924560	1924583	+	0.658746337890625	0.666335548406646	Ocrl	ACCTGTCCACAGCCGAGGATGGC
chrX	1924635	1924658	+	0.620398254394531	0.550623573955615	Ocrl	TGGCCAAGGTGATTTCCTTCAAG
chrX	1925323	1925346	+	0.596946029663086	0.646239339596421	Ocrl	TGAACTCCCACCTGGCCGCCCAC
chrX	1925527	1925550	+	0.503692283630371	0.63069566120937	Ocrl	AATTACCGCATCCAGGAGCCGCC
chrX	1925651	1925674	+	0.574340629577637	0.72136893546193	Ocrl	AGGGCTACACCGAGGGCGAGATC
chrX	1928539	1928562	+	0.510575332641602	0.641638168283962	CG11596	ACGAGCCGCCGCCAAATGTGCGG
chrX	1929590	1929613	+	0.630853538513184	0.654761502609379	CG11596	AAATAGCAGCTGGCGACTTTCTG
chrX	1939391	1939414	+	0.601560249328613	0.573568458871038	CG3857	TGGAAGAGCTTGCGGGCATTGGC
chrX	1939706	1939729	+	0.374827156066895	0.720716161955877	CG3857	AGGGCCGGCGGTGTATCGGGGTA
chrX	1939842	1939865	+	0.35850414276123	0.691778373945952	CG3857	GCTGCATCATGCGGGCGGCGTCC
chrX	1940525	1940548	+	0.576958084106445	0.683724045334642	CG3587	GAAAGAATTCCCATACAGGTGAT
chrX	1940901	1940924	+	0.598973350524902	0.630719854444793	CG3587	ATGCTCTGTGCCAGCGCTACGAG
chrX	1986430	1986453	+	0.46211971282959	0.76058727617716	Hr4	CAGCGTTGGACTTTCGTTTTATA
chrX	1993711	1993734	+	0.642510528564453	0.856308882026578	Hr4	CAAAGCGGAAATAGCAATGAACA
chrX	1993745	1993768	+	0.629356002807617	0.787831494592	Hr4	CCAACAACGATCGCCATCACCAC
chrX	1994837	1994860	+	0.0140318441390991	0.539825345922917	Hr4	TTTTTATCCAAATTTGAACAATC
chrX	1994853	1994876	+	0.722356033325195	0.721778713282038	Hr4	AACAATCGGCAAAGACAAGAAAA
chrX	2000348	2000371	+	0.627778663635254	0.776311636282162	Hr4	CATGATCTGCGAGGACAAGGCCA
chrX	2000826	2000849	+	0.701524887084961	0.631692837251238	Hr4	TACAAGGTGAAGTACAAGAAGCA
chrX	2001216	2001239	+	0.559552879333496	0.62354226346245	Hr4	AAGCCGGAGTTGCTGCAAGCACC
chrX	2015001	2015024	+	0.40375301361084	0.624826363524774	east	GCGCCCGTTATACGCGGACGAAA
chrX	2015559	2015582	+	0.595690231323242	0.724061628721795	east	GTAGCTGCATCCTCCTCAGTAAC
chrX	2016198	2016221	+	0.574124526977539	0.678898793275763	east	ATGCCAGAAGGCCTGCCCTCTAC
chrX	2016973	2016996	+	0.574754905700684	0.716083053591504	east	AGCACGAGATTATGGTGGAGCTG
chrX	2017689	2017712	+	0.65795768737793	0.720272207998877	east	AAGACAGTCATCAAGCTGAACAG
chrX	2018101	2018124	+	0.516290435791016	0.612090123311291	east	TTGTAACTACTGGTAATACCGGC
chrX	2018869	2018892	+	0.920186538696289	0.757038638491474	east	GCCTCTATGACACCCCCTGCCAT
chrX	2019054	2019077	+	0.750456771850586	0.803491891046605	east	CAGACGAGGAGAAGCTCACCGTG
chrX	2019213	2019236	+	0.54950309753418	0.733724907028244	east	CTGGCGACAGCGGCGTCATTACG
chrX	2019463	2019486	+	0.504075622558594	0.771127286348805	east	CAAGCGTAGATTAGGCAAGAACC
chrX	2019664	2019687	+	0.274916458129883	0.657209326109607	east	CCAACCTTTTGATAAAGCCACCG
chrX	2019675	2019698	+	0.587887725830078	0.733970558473475	east	ATAAAGCCACCGGATAGCACCAA
chrX	2019825	2019848	+	0.488513984680176	0.535120202637632	east	TTCTCCGTTCTTTACCCAACAGG
chrX	2028670	2028693	+	0.732728729248047	0.755783290851521	Actn	GGCGCCACTGAAGCAGTGATAGT
chrX	2030300	2030323	+	0.543426246643066	0.675955099154339	Actn	GACAGCTTGGCGTAGTCGATTAG
chrX	2040056	2040079	+	0.534261703491211	0.602488166150361	usp	TTGACCACTTGGCACAGGGCCGA
chrX	2040703	2040726	+	0.723846817016602	0.673938612322111	usp	GGCATCTCCAGCGCTGTTGTTGT
chrX	2046496	2046519	+	0.436623687744141	0.570964350671725	moody	TTTGGTGGCATGGCGCTTCAAGC
chrX	2046500	2046523	+	0.375744934082031	0.674921624625853	moody	GTGGCATGGCGCTTCAAGCGCTG
chrX	2053102	2053125	+	0.700126113891602	0.648997125459979	CG4313	TCCTGCTCGGATCTACTCTTTGG
chrX	2053124	2053147	+	0.247778987884521	0.606609606795083	CG4313	GCTGCTTTAATCTGCCATTGGCC
chrX	2053838	2053861	+	0.578651809692383	0.694472031007141	CG4313	GCTTTGATGGTAGCCGGCACATG
chrX	2053844	2053867	+	0.59086124420166	0.739105376070982	CG4313	ATGGTAGCCGGCACATGGATCAC
chrX	2053917	2053940	+	0.605777435302734	0.721451427737799	CG4313	GCTTGGACGTCAGCATCGGCTCG
chrX	2054226	2054249	+	0.839253616333008	0.738202649859215	CG4313	TGGTGGAGGAAAACTTAGCGTAT
chrX	2057491	2057514	+	0.587606620788574	0.700275276763136	Sik2	GAGTAGCTACCAGCGCTCCCGGC
chrX	2057669	2057692	+	0.516422157287598	0.586096781554255	Sik2	ACTCCTGGGAAGCAGAGCCCGGA
chrX	2058061	2058084	+	0.520253143310547	0.574094916567393	Sik2	GCCCAAATTGGCCTTAGAATCGA
chrX	2058231	2058254	+	0.36619514465332	0.607453382006206	Sik2	GCGGATCATCTTTACCCTCAGCC
chrX	2058360	2058383	+	0.672590637207031	0.722137857033074	Sik2	ATGATGAACTCGCTGATGGTCTG
chrX	2058834	2058857	+	0.530635223388672	0.551174869097751	Sik2	TGGCACTGATCCTTGGCCAGGAT
chrX	2059227	2059250	+	0.304786853790283	0.653491024048493	Sik2	ATTTGGTCGATGGTGTACCGCCT
chrX	2059232	2059255	+	0.494572257995605	0.671087514205814	Sik2	GTCGATGGTGTACCGCCTTGTGG
chrX	2059610	2059633	+	0.589834747314453	0.716162756079956	Sik2	ATGTTCATGTTCAAATCCAGGAG
chrX	2060175	2060198	+	0.674688873291016	0.666228488417805	Sik2	TCTGGTCCAGCTGCGACTTGTCA
chrX	2060324	2060347	+	0.788180694580078	0.698851264979001	Sik2	AGCAGGTCCTTGCCACTGATACC
chrX	2063502	2063525	+	0.137668485641479	0.612022321739233	CG4281	TAAGCTTCCTTTTTGGATCGTAT
chrX	2063517	2063540	+	0.571294479370117	0.695339081793586	CG4281	GATCGTATCTGGCTCCGGGTCCG
chrX	2063728	2063751	+	0.423761901855469	0.679288228180832	CG4281	GAAGCGGCGGCGACGTTCCGTTT
chrX	2063753	2063776	+	0.579091300964355	0.709488743815609	CG4281	GATGAGCTACTGCTGCTGTGTCC
chrX	2063801	2063824	+	0.713815536499023	0.778496150966665	CG4281	CGCAGCAGCGGAGCAGCTGGTGG
chrX	2063947	2063970	+	0.60652214050293	0.715341456206912	CG4281	ATCGGGCAGCTCCTCCATCTCCA
chrX	2064024	2064047	+	0.244417533874512	0.533700059160297	CG4281	TCTCAGTCTTTTGGGTGTGCTTA
chrX	2064037	2064060	+	0.668747100830078	0.651031807507367	CG4281	GGTGTGCTTAGTCTGCTGTCCCT
chrX	2064267	2064290	+	0.473193130493164	0.70529635717985	CG4281	AGCGCTTGCGTTTGCCGCAGAAG
chrX	2064281	2064304	+	0.559791412353516	0.7380801712688	CG4281	CCGCAGAAGAACAAATGCGAGCG
chrX	2064452	2064475	+	0.363907432556152	0.610336840260308	CG4281	ATCTTGCGTTTCCTTCGCGAGTT
chrX	2066174	2066197	+	0.476793441772461	0.636645757892348	CG14054	TGGTAAACAATTGGAGGCCTGCG
chrX	2067467	2067490	+	0.63733226776123	0.777293794727138	CG4199	CACTTTGGAGACCAACCCAGCAG
chrX	2067474	2067497	+	0.901057510375977	0.712665650029267	CG4199	GAGACCAACCCAGCAGCTGCCTC
chrX	2067568	2067591	+	0.573857154846191	0.597625760767707	CG4199	TATCCGCCAACTCTCGGACAGTG
chrX	2067765	2067788	+	0.535632057189941	0.60396313631008	CG4199	TAGAACTCCTCGTCGCGGAACCG
chrX	2068021	2068044	+	0.711540145874023	0.795501631812229	CG4199	CACGGAGCATCACCTGTCCCTCG
chrX	2068634	2068657	+	0.471272201538086	0.599880082051603	CG4194	TGTGTTTGCTTATGATCCTGGGA
chrX	2068642	2068665	+	0.598451652526856	0.6758273428372	CG4194	CTTATGATCCTGGGATCAGTTCT
chrX	2068910	2068933	+	0.676774139404297	0.664200373405603	CG4194	AACACCTGCAGCATAAATTGGAT
chrX	2068939	2068962	+	0.532195358276367	0.673467231006862	CG4194	AAACGACAACTTGAGCTGCTCGA
chrX	2068973	2068996	+	0.653632888793945	0.696659744408134	CG4194	CCTCCCAAGGGAAGCAACTGGAA
chrX	2069050	2069073	+	0.643886032104492	0.60670944198051	CG4194	TGGGGACCCTTGCTGACCATGCC
chrX	2073803	2073826	+	0.589823036193848	0.74074738737737	Rtca	GGTAAACCGGTGCGCGTGGTAAA
chrX	2073968	2073991	+	0.649023742675781	0.757917085676352	Rtca	GACAACACGTATCGCGTGGAAAC
chrX	2074050	2074073	+	0.518733329772949	0.750758054413706	Rtca	CCGGACGCCCGTCCCGCCTGATC
chrX	2074101	2074124	+	0.661453399658203	0.676902656017076	Rtca	CGCCTCCGGTGGAATACATGCAG
chrX	2074376	2074399	+	0.740781631469727	0.616149302274413	Rtca	TGGCCGTCCCAGCAGTGCAGCAT
chrX	2075730	2075753	+	0.56732551574707	0.646454568294826	CG4045	TGGCAACCCCGTCACCGCCGACG
chrX	2077448	2077471	+	0.711920852661133	0.805904171923627	CG4025	CAGTTGGAATTACCATCTACGTA
chrX	2077516	2077539	+	0.529129867553711	0.697935188987609	CG4025	GACGGGTCGGTGCTGCGCCAGAA
chrX	2077674	2077697	+	0.674036026000977	0.742318653097813	CG4025	GATGCAGGCGCTCATCTCGTATC
chrX	2079174	2079197	+	0.0583963060379028	0.620310168063835	CG16903	CCTCCTTCGTTTTGTTGCGCGCA
chrX	2079188	2079211	+	0.513799247741699	0.64629323113572	CG16903	TTGCGCGCATCAATGTACCGCTT
chrX	2079719	2079742	+	0.597978286743164	0.572061060842223	CG16903	GGCCCGCACTTGCTTGATGTGAT
chrX	2080017	2080040	+	0.726179275512695	0.758012081941599	CG16903	CCCTCCGGAATGAGGCTGTTCTC
chrX	2090997	2091020	+	0.457724685668945	0.612888725003014	Unc-76	GCAACATTCTGCCCATCGACTGG
chrX	2091161	2091184	+	0.554417686462402	0.698102056774065	Unc-76	GGATCCGGATCCGGATCCGGCCT
chrX	2091254	2091277	+	0.788986358642578	0.695486855114789	Unc-76	GACATGCACGCCCTCATCCTTAA
chrX	2095266	2095289	+	0.718050842285156	0.81118574403806	csw	CAGGTGAAAAGTTCGCCACACTG
chrX	2103306	2103329	+	0.697919464111328	0.750760006835817	csw	AGTACGAAAGAGCCATACAGGCG
chrX	2109271	2109294	+	0.489752731323242	0.618908831447082	csw	GCACCTTGTCGGAACTGATCGAT
chrX	2118732	2118755	+	0.450629615783691	0.614778659586334	ph-d	GTTGTCTGAAAGATGGCGCCAGA
chrX	2119096	2119119	+	0.525213775634766	0.609666804751279	ph-d	GCGCCACCTGAAGGATTTGCTGA
chrX	2119115	2119138	+	0.513365669250488	0.794972180700483	ph-d	CTGAGTGGCATTCGCGAGAGCCT
chrX	2119325	2119348	+	0.548808174133301	0.711894467941509	ph-d	AATGGCAGCAATTTGCTGTTGCA
chrX	2119340	2119363	+	0.43372989654541	0.713546004466489	ph-d	CTGTTGCAACATTTGTTGTTGAA
chrX	2119355	2119378	+	0.604114608764648	0.656320041651788	ph-d	TTGTTGAAGGATGTGCTGTTTCT
chrX	2119639	2119662	+	0.755287780761719	0.628160888307005	ph-d	TCCTGCGACTTGACCGATTTCGG
chrX	2119715	2119738	+	0.7646630859375	0.663499548355634	ph-d	GCCTTCAGCAGGCTCTGGTTCTG
chrX	2120069	2120092	+	0.438146362304688	0.751139522243394	ph-d	CTGGGTCTGCAAAGTCTGCGTCG
chrX	2120213	2120236	+	0.520580940246582	0.619056287352477	ph-d	TTGCGCTTGGCCAGCGTTCAAAA
chrX	2120318	2120341	+	0.597981185913086	0.683978046889663	ph-d	GGTGGTCTGCTGCTGCTGTTGCT
chrX	2120612	2120635	+	0.398754844665527	0.692659985571565	ph-d	CTGCTGCTGTGGCGAGTGGGAGA
chrX	2120744	2120767	+	0.132398872375488	0.62774666417659	ph-d	CTTGGCGTTTTGAGTCGTGGTGG
chrX	2120756	2120779	+	0.53163948059082	0.638278431198364	ph-d	AGTCGTGGTGGTAAGCATCTGGG
chrX	2120876	2120899	+	0.718867950439453	0.674088675959912	ph-d	GGGATACAGGAAACTGGTGGAGG
chrX	2121020	2121043	+	0.420065994262695	0.706282989684701	ph-d	CTGCGAGTTGGCCGGACTAGCTG
chrX	2121220	2121243	+	0.791773223876953	0.845574602270213	ph-d	CATATAACTGCTGCAGCTGCTCG
chrX	2121315	2121338	+	0.261685562133789	0.631065638808306	ph-d	CGGCCGGTTGTCTTTGAGTCGGG
chrX	2121331	2121354	+	0.553964309692383	0.727985698018913	ph-d	AGTCGGGTGCGCTTGGCGATCTG
chrX	2129009	2129032	+	0.525213775634766	0.609666804751279	ph-p	GCGCCACCTGAAGGATTTGCTGA
chrX	2129028	2129051	+	0.513365669250488	0.794972180700483	ph-p	CTGAGTGGCATTCGCGAGAGCCT
chrX	2129238	2129261	+	0.704750213623047	0.716028445422417	ph-p	AATGGCAGCAATCTGCTGTTGCA
chrX	2129268	2129291	+	0.426748428344727	0.555439136228428	ph-p	TTGTTGTTGCAGGATTTGCTGTT
chrX	2129286	2129309	+	0.436444244384766	0.729478364327676	ph-p	CTGTTTCTGAAACAGTTGTAGCT
chrX	2129555	2129578	+	0.755287780761719	0.628160888307005	ph-p	TCCTGCGACTTGACCGATTTCGG
chrX	2129631	2129654	+	0.7646630859375	0.663499548355634	ph-p	GCCTTCAGCAGGCTCTGGTTCTG
chrX	2129985	2130008	+	0.438146362304688	0.751139522243394	ph-p	CTGGGTCTGCAAAGTCTGCGTCG
chrX	2130074	2130097	+	0.665508117675781	0.678746251125186	ph-p	GCCCAAACGGCTGCAGTCCTGCA
chrX	2130129	2130152	+	0.46387622833252	0.583396190058795	ph-p	TTGCGCTTGGCCAGCGTTCAGAA
chrX	2130234	2130257	+	0.597981147766113	0.683978046889663	ph-p	GGTGGTCTGCTGCTGCTGTTGCT
chrX	2130590	2130613	+	0.683616409301758	0.629035056369632	ph-p	TGGGAATGCAGGTCGCGTAATTT
chrX	2130648	2130671	+	0.132398872375488	0.62774666417659	ph-p	CTTGGCGTTTTGAGTCGTGGTGG
chrX	2130660	2130683	+	0.53163948059082	0.638278431198364	ph-p	AGTCGTGGTGGTAAGCATCTGGG
chrX	2130780	2130803	+	0.718867950439453	0.674088675959912	ph-p	GGGATACAGGAAACTGGTGGAGG
chrX	2130924	2130947	+	0.420065994262695	0.706282989684701	ph-p	CTGCGAGTTGGCCGGACTAGCTG
chrX	2131308	2131331	+	0.448110237121582	0.693340478227974	ph-p	CCTGCGGCCCGTGGGCGGAGTTC
chrX	2143606	2143629	+	0.384248237609863	0.666406797077191	D2hgdh	GCGGTGGTGCCGCAGGGCGGGAA
chrX	2143906	2143929	+	0.525568962097168	0.703800261734088	D2hgdh	GGCGTGGAGGCGGTGCTGGCCAC
chrX	2144123	2144146	+	0.531795425415039	0.641583935385693	D2hgdh	TCAGTGCCAAGCGTAATCTGGGC
chrX	2149265	2149288	+	0.582562637329102	0.683270746432652	bcn92	GCGATCGATCTCCGCGAAGTCCC
chrX	2153843	2153866	+	0.509075241088867	0.668486641562572	wapl	AAGATGCTGCCTTTCTTCTTTGA
chrX	2153865	2153888	+	0.60976749420166	0.734220446004148	wapl	AGATGACCAGCTTGACAGCGCCC
chrX	2154060	2154083	+	0.501116600036621	0.650011311146848	wapl	AGTTGTTCGACAGTTCATCCGGA
chrX	2154527	2154550	+	0.456258850097656	0.736719648927919	wapl	CCCGTTGGTGGCGATATGGCAGC
chrX	2154572	2154595	+	0.637265663146973	0.591618226950005	wapl	GCCCTACCTCGGGTTCTGGTCTC
chrX	2155256	2155279	+	0.0819812202453613	0.576935852325391	wapl	CTCCTCGACTTCTTTTCACTGCG
chrX	2155304	2155327	+	0.44038143157959	0.63542161409932	wapl	GCGATGGCGTTGCGGATCACGTC
chrX	2155346	2155369	+	0.494555625915527	0.683432689520384	wapl	AGCCGCTCCTTCGGCGGTTTGTC
chrX	2155367	2155390	+	0.477862586975098	0.656766912031596	wapl	TCCGGGGATATCTTTACCGTGCA
chrX	2155584	2155607	+	0.571202697753906	0.578321388218574	wapl	GCGTACTTGCAGGAACTGTTTCG
chrX	2156450	2156473	+	0.347010116577148	0.566109987598457	wapl	ACGCGCTGCCTGATGCGGAGGGC
chrX	2156635	2156658	+	0.634045562744141	0.643346986341775	wapl	GGAATGATCAGATCCTTGGTGGG
chrX	2156932	2156955	+	0.593656463623047	0.719536704336053	wapl	CGCTTCCGCTCTGCGGAACTGGC
chrX	2157139	2157162	+	0.0262635946273804	0.623450717358427	wapl	AAGAACTTTTTCGGCTTCGGCGG
chrX	2160555	2160578	+	0.529594459533691	0.743767632281395	Cyp4d1	CGTCGCTTGTGCCACTTCCGACC
chrX	2174240	2174263	+	0.51763988494873	0.585553403017105	Cyp4d14	TAGGAGCTCGCGTCGCTCAGTGA
chrX	2174325	2174348	+	0.784083938598633	0.715203174408205	Cyp4d14	GGATAGAAGAGCTTCATGGTGAA
chrX	2174786	2174809	+	0.626645050048828	0.640787541650095	Cyp4d14	AATGGTCTGTTGGCTGCTCATGA
chrX	2174826	2174849	+	0.469189872741699	0.715834139821814	Cyp4d14	GAATCAGCGGTCATGAAGCCACT
chrX	2177165	2177188	+	0.700034103393555	0.695965957874315	Cyp4d2	TCAAGAAGAACCAGCGCAAGTAC
chrX	2177407	2177430	+	0.45389591217041	0.630362359652787	Cyp4d2	GAACAGTTCGTCGAGATATTCGA
chrX	2177511	2177534	+	0.716507873535156	0.614062120618975	Cyp4d2	TCTCACTGCCCTGGATATAATCG
chrX	2179159	2179182	+	0.56932788848877	0.602395772128265	Cyp4ae1	GCGCTAAAGGAGCTTCGACATCC
chrX	2179186	2179209	+	0.446701393127441	0.690795720615722	Cyp4ae1	CAAGGCGTTGTGCCAAGTGTTTC
chrX	2179355	2179378	+	0.262871780395508	0.597555320246913	Cyp4ae1	GTCGCAGTTTCATGGGCACTGTC
chrX	2179472	2179495	+	0.336877403259277	0.725420970686594	Cyp4ae1	CCTTACGCGGTTGGCTGGGCGAT
chrX	2179583	2179606	+	0.576619491577148	0.579966362919425	Cyp4ae1	TCGAGGTCTTCGATAGGCAGAGC
chrX	2179627	2179650	+	0.607187767028809	0.723014157989057	Cyp4ae1	AGAACGCTGTCGTACGGCAACGA
chrX	2180115	2180138	+	0.667466812133789	0.724085357712546	Cyp4ae1	AGGGTCACGATACGACGACTTCA
chrX	2180156	2180179	+	0.478185234069824	0.4817061581014	Cyp4ae1	TATCTGCTTTCCCGCCATGAGGC
chrX	2181538	2181561	+	0.180026988983154	0.651744922007762	pn	GCTTTTGTCTACGCGCAGCGTCA
chrX	2181545	2181568	+	0.559578628540039	0.612137928894052	pn	TCTACGCGCAGCGTCATCGGGAG
chrX	2181641	2181664	+	0.420118789672852	0.630752804405522	pn	TGAAATGTGGGATTGCCGAGCCC
chrX	2181772	2181795	+	0.743992767333984	0.674193011148695	pn	GATCACAGGCCCTTGGAGGACAG
chrX	2181889	2181912	+	0.805816802978516	0.732103059134115	pn	GCAGAGGACCAACCCCGATCCAC
chrX	2181965	2181988	+	0.571564979553223	0.72673587045361	pn	CACCCGCGGCCAAGCGCTACGGG
chrX	2182064	2182087	+	0.446722755432129	0.633882360158421	pn	ATGAGCTAGTGGCTGCAAGGGCG
chrX	2182120	2182143	+	0.623633117675781	0.7201922176107	pn	CGCAAGGATATGAAGGTCTTGCA
chrX	2183592	2183615	+	0.715613098144531	0.662271830984224	Nmd3	TCAAATAGGAGTCCCACCTGAAA
chrX	2183738	2183761	+	0.815187683105469	0.752002292841165	Nmd3	GACAGGCAAACTGCACTGTCCTT
chrX	2183975	2183998	+	0.770069427490234	0.647783513008276	Nmd3	TGCTTAAGGATCAGCTGTTCCAG
chrX	2184369	2184392	+	0.662998428344727	0.683390011505397	Nmd3	GGATGTTCTCCGTGATGTCGACA
chrX	2184959	2184982	+	0.622374076843262	0.712365748345594	CG17776	CCGCCATGCAGAAGAAGCCGATT
chrX	2187173	2187196	+	0.500323638916016	0.664055106971644	CG17777	CTTCATGAGCACCTGGGCAGCAG
chrX	2192786	2192809	+	0.713010711669922	0.638290494638251	CG14053	TCTCCAGCAAATCGAAGTAGAAA
chrX	2199843	2199866	+	0.544666442871094	0.641779322632893	Mct1	GCATCTTCTACAATGAGTTCCTG
chrX	2200072	2200095	+	0.722267990112305	0.719506730031472	Mct1	GCCGCCAGCTGCATCATCGTGAG
chrX	2200160	2200183	+	0.606625366210938	0.719508500955268	Mct1	GGCTCATCTACCTGCCGGCCATT
chrX	2200265	2200288	+	0.611247177124023	0.624784473703723	Mct1	TCTTTGCCCCGCTCACGGAGTTC
chrX	2200271	2200294	+	0.576742858886719	0.69690845009033	Mct1	CCCCGCTCACGGAGTTCCTGATC
chrX	2200361	2200384	+	0.467823638916016	0.61671242380643	Mct1	GGGCCATGTTCCGACCGCTGGAG
chrX	2202671	2202694	+	0.671986389160156	0.697471380422358	FarO	GTGTAACACAGCATGCTCTTGAT
chrX	2202883	2202906	+	0.5491552734375	0.732385592446082	FarO	CAGTCCTTTGATTACCTATGGAA
chrX	2202893	2202916	+	0.538241233825684	0.682907597504943	FarO	ATTACCTATGGAAGGACGATACA
chrX	2202972	2202995	+	0.439398002624512	0.735918352890491	FarO	GTAAACGTATACGTGTTGGGAAA
chrX	2203573	2203596	+	0.719917678833008	0.696225437489989	FarO	TACGGCCAGTACGTGGAAGACAG
chrX	2203643	2203666	+	0.711177062988281	0.788076204173559	FarO	CGAGGACGCAGCAGGACGTAGAT
chrX	2208050	2208073	+	0.662684020996094	0.722760339741881	SmydA-8	GGCTGCCAGCGACGGAAGTGCTC
chrX	2208157	2208180	+	0.628381958007812	0.746142295783775	SmydA-8	CGGCAGGGTCTCATGACAGCAGA
chrX	2216824	2216847	+	0.703476486206055	0.715108871687838	Vinc	AGGCGCTCCACTTCGTCACACAG
chrX	2217067	2217090	+	0.712266693115234	0.754280844163535	Vinc	AGCTCTCCCATGCGATCGCGTAT
chrX	2217331	2217354	+	0.504079055786133	0.633217370113174	Vinc	TTGGAAATGGCATTGGAGAGCTT
chrX	2224246	2224269	+	0.246446552276611	0.656633693228378	CG14052	CTATCCTTTTCAGGGGCCACCAG
chrX	2228370	2228393	+	0.714844512939453	0.719616638886909	pcx	CACCATCATAAAGCAGCATCAGT
chrX	2228902	2228925	+	0.820984420776367	0.806909754351956	pcx	CCCTAGTCAAACAGACCAAGCAG
chrX	2229676	2229699	+	0.761276702880859	0.767955859183051	pcx	CACCCTACTGCGACTACTGGAGA
chrX	2230150	2230173	+	0.611874313354492	0.71447165266734	pcx	GCATGCGCTACTCTCCTGCTGAT
chrX	2230306	2230329	+	0.588760757446289	0.624765807496797	pcx	GCGGAAATGCTGCTAGCAGTCTT
chrX	2230400	2230423	+	0.486743087768555	0.606772435569964	pcx	TGCGTCGTCCGGTCGGTGCTAGC
chrX	2231009	2231032	+	0.576831359863281	0.656765440787896	pcx	ACCGAGGAGGCGGTGGAAGGCGA
chrX	2231620	2231643	+	0.358850555419922	0.425511507597183	pcx	TTTCTCCCGTCCGTTGCTCCGGC
chrX	2231664	2231687	+	0.734234313964844	0.749416837534905	pcx	AGGTGCTCAACGCCCCCAAGATC
chrX	2231802	2231825	+	0.553194160461426	0.6955417664626	pcx	GATTGCCCTGGGGCACGCTCATC
chrX	2232078	2232101	+	0.726378784179687	0.769026174240965	pcx	CCATGGCCACAGAGACATTCATT
chrX	2232117	2232140	+	0.482588233947754	0.648253968614877	pcx	TGTCGCTGGCCTTTCGCAAGTGC
chrX	2232375	2232398	+	0.533751640319824	0.703078323564694	pcx	GGCAGCGCCATCTTTCTCACTTC
chrX	2232708	2232731	+	0.517263679504395	0.624678257080464	pcx	GTTCACATCATTGAGCTAGGCAA
chrX	2239553	2239576	+	0.532081680297852	0.732503979472937	kz	CAGCATAAGGTCCTCGACGGGCT
chrX	2239746	2239769	+	0.49839485168457	0.596833469955868	kz	TCGTAAAGACGCGTCTTCTGGCG
chrX	2239883	2239906	+	0.437073249816895	0.652599542122432	kz	CTTCTCCGAGGAGAGGAGCGAGT
chrX	2239937	2239960	+	0.875898132324219	0.69735343768549	kz	ACCAGATCCCATTCCCGACTCAT
chrX	2240088	2240111	+	0.618565788269043	0.758660220583398	kz	GGTAACGCCATTTGCGCCAAGAA
chrX	2240102	2240125	+	0.201021881103516	0.66907656107695	kz	CGCCAAGAACTTTTTCTTAGATT
chrX	2240565	2240588	+	0.695368576049805	0.670271619838177	kz	TGACGCAAGGGCACGATCCTTGA
chrX	2241119	2241142	+	0.88800422668457	0.839090528628135	kz	CGGTGGAGCTATAGACACTGGAG
chrX	2241425	2241448	+	0.719635543823242	0.822236840767183	kz	CACTTGGCTAATGGAAGTATACT
chrX	2241473	2241496	+	0.735275497436523	0.737553235268913	kz	AACGGCAGCAAGGTCACCCAACA
chrX	2241652	2241675	+	0.411911659240723	0.561023207826513	kz	TCCACCTTAATCTTGGTGGCCCG
chrX	2246295	2246318	+	0.523310585021973	0.686313112414743	Or2a	GGAGCTCACTGGCCTGATGCGTC
chrX	2246485	2246508	+	0.561093521118164	0.727060613070991	Or2a	AAGTTTGCGAATGTGTACATGGT
chrX	2246492	2246515	+	0.778965148925781	0.800962710261792	Or2a	CGAATGTGTACATGGTGAGGAAG
chrX	2246642	2246665	+	0.0240244960784912	0.603847244782215	Or2a	CCAGTATTTTCGTATTTGGCACT
chrX	2246660	2246683	+	0.267506942749023	0.553295752044749	Or2a	GCACTACTTTGAGTTGCGTCCGC
chrX	2246671	2246694	+	0.545691413879395	0.744708486055416	Or2a	AGTTGCGTCCGCGTGGTCGTTCG
chrX	2246878	2246901	+	0.462093658447266	0.619972276358266	Or2a	GAGCTGAGGGTGCGGCGGATTGG
chrX	2248525	2248548	+	0.581477508544922	0.717941670197621	crn	CGTGCTCGCTGCAGCTCCTTGCA
chrX	2249028	2249051	+	0.722366485595703	0.64345431828776	crn	ACCCTCCTCGAAACGTGCAAAGG
chrX	2249566	2249589	+	0.517550582885742	0.598404831708474	crn	ATCCAATGGCTGACTACCATGCG
chrX	2249675	2249698	+	0.437732391357422	0.662572179690527	crn	GCGGCGGCGGCAGAATCTCCAGA
chrX	2250875	2250898	+	0.590333290100098	0.691797382888057	CG3191	GCGAGATCGTCCGGCGTCACGAA
chrX	2251061	2251084	+	0.484569320678711	0.53178613018827	CG3191	TCCGGCGTTAGGCCAGGCAGCGG
chrX	2251699	2251722	+	0.563913917541504	0.74200891909026	CG3191	CCGGAACCACTCGAGGAGCTCCT
chrX	2253193	2253216	+	0.645914840698242	0.644275366832823	CG3091	TGAATCGTGCATCACTCATCATG
chrX	2253228	2253251	+	0.602862586975098	0.704696183031138	CG3091	GTCTCCTCGACAGAATTCCGCTG
chrX	2253440	2253463	+	0.439069404602051	0.659189657191962	CG3091	CTGCACTTACGAAACCCTCAGGC
chrX	2256941	2256964	+	0.524622421264648	0.645014914788547	CG3078	GAGCCAGCGGATCCGCTTAAGGT
chrX	2257053	2257076	+	0.444213829040527	0.670015830504958	CG3078	CCACAATTAGTGGCCCATAACCA
chrX	2257294	2257317	+	0.463558158874512	0.608313168165636	CG3078	GCGCACATGGGCTGGCACCTTGT
chrX	2261469	2261492	+	0.570110664367676	0.659231104789575	temp	AAATGAGTACAGCCAACGGCGGT
chrX	2261521	2261544	+	0.636912879943848	0.634269969795874	temp	ATTGAGAGCACGAGTGCGGAGAA
chrX	2261580	2261603	+	0.464806175231934	0.638061714902226	temp	CACCAGCTGACGGCGGATGTGCC
chrX	2261653	2261676	+	0.758545455932617	0.693851611599132	temp	GCCAGGGAGTCGCTCTGCTGCTG
chrX	2261712	2261735	+	0.322149810791016	0.679699658036358	temp	ACGGCGATGGGAGATGAGGGTGC
chrX	2261815	2261838	+	0.283645420074463	0.537502855221097	temp	TTGCAGTTGGCTTCTTTGGGTAT
chrX	2261833	2261856	+	0.360902824401855	0.648388012201267	temp	GGTATAATTTCAAAGGAGGCGCT
chrX	2263098	2263121	+	0.778203887939453	0.7174518136844	CG3071	GACTTCAGTCCAAGCGATCCTGA
chrX	2263129	2263152	+	0.471266670227051	0.660967654975637	CG3071	TTGTGACCTGTTCGGTGCGCGTT
chrX	2263317	2263340	+	0.608386573791504	0.673125307953326	CG3071	TTCAAGGGACACACGGCACCAGT
chrX	2263387	2263410	+	0.709198913574219	0.757382813998431	CG3071	GAGACGACAAGTCGGTCCGTCTG
chrX	2263953	2263976	+	0.393808059692383	0.615100818766643	CG3071	AAAAAGATTCGTGCGGATCGCGC
chrX	2266462	2266485	+	0.506035804748535	0.695117829628206	CG2924	AAGGCGTCTGAGCGATAAATGTC
chrX	2266623	2266646	+	0.0655586290359497	0.603144418483897	CG2924	ACGCAGTTTTTCTAGAGTCGCTA
chrX	2267026	2267049	+	0.666681213378906	0.774036176559481	CG2924	CAGCGGCAGAGCCAAATTATCGA
chrX	2267224	2267247	+	0.489800224304199	0.655392047300195	CG2924	AACAGCATTTGTGACGCTCGTCT
chrX	2267235	2267258	+	0.529082908630371	0.594093094180019	CG2924	TGACGCTCGTCTCCTCGCTTTCG
chrX	2272624	2272647	+	0.638900184631348	0.582982060344126	CG2918	TTTCTCGTACACGTACTCAACTC
chrX	2272885	2272908	+	0.645784683227539	0.720065449434548	CG2918	GGGATAGGGGTTCATTAGGGCAA
chrX	2273018	2273041	+	0.448932876586914	0.673709707766276	CG2918	AAGCCGGCCGATAAGTCGGCTGC
chrX	2273117	2273140	+	0.523605461120605	0.693009144281036	CG2918	ATGGTTTCCTGCACACGTGGAAC
chrX	2273226	2273249	+	0.592733688354492	0.599435932883558	CG2918	TGGCCCTGGGCCAAAGATCCTCG
chrX	2273320	2273343	+	0.591137771606445	0.706129866572273	CG2918	AGCGAAGAACTCCGTATTGGCGG
chrX	2273384	2273407	+	0.527563247680664	0.645956032530523	CG2918	GCCAGTGCTCGGGGACTGGTGGT
chrX	2273548	2273571	+	0.495627861022949	0.548861927205943	CG2918	TTTATCCTTCACCAACTGATAGC
chrX	2273594	2273617	+	0.636141967773437	0.653205326005218	CG2918	TAGGCGCCCATATCGTAGAAGAG
chrX	2273891	2273914	+	0.691895980834961	0.740894291180697	CG2918	CGGAAGACCACGGTGTTGCGCTC
chrX	2274120	2274143	+	0.548694763183594	0.580955075617715	CG2918	TGCATCCTCGCCAATGGTTCGCG
chrX	2282365	2282388	+	0.778770751953125	0.729666639054419	CG2865	AGGAGCCAAAGGCATCGCCAAAA
chrX	2292505	2292528	+	0.486514511108398	0.663607255218103	CG2865	GCGAGATCATGGGCACACGGGAA
chrX	2325142	2325165	+	0.293227825164795	0.702724401757358	CG14050	CAGAGTTTTTCCACTGATACTCC
chrX	2325372	2325395	+	0.489767951965332	0.634768478432274	CG14050	AGTTGATTGTTTATGCACCTCGG
chrX	2325478	2325501	+	0.395726127624512	0.600886008543582	CG14050	TTGGCCTGCTGCTGGGCAAGTGC
chrX	2325538	2325561	+	0.663297424316406	0.601584230446426	CG14050	TAGGCATCCTCATGCTTACGTTT
chrX	2325619	2325642	+	0.16994686126709	0.684120960109292	CG14050	CAGGTACTTTTTCGCGTCCTTTC
chrX	2327379	2327402	+	0.611131210327148	0.684812284276374	CG2854	CTCCCATCTGGAATCCCTGACTG
chrX	2327440	2327463	+	0.531763610839844	0.684510430354713	CG2854	GAGTTCTATATTCCATCGGGCTC
chrX	2327547	2327570	+	0.435792579650879	0.685459030651723	CG2854	CCAGATTCTGAGGTCATGTAAGC
chrX	2327875	2327898	+	0.632530517578125	0.742865060782474	CG2854	AGTGCCTTAAGGGAACTCTTTAA
chrX	2327923	2327946	+	0.41576000213623	0.671008359815396	CG2854	GAAATATGGATGCGTCAGGCCCT
chrX	2328013	2328036	+	0.267110462188721	0.57425462525019	CG2854	GTCCAGTTGTTGGGCATTCGGGG
chrX	2328155	2328178	+	0.618498420715332	0.653061042429489	CG2854	TGGTCTTCGCACCGTACACTGGT
chrX	2328259	2328282	+	0.708120040893555	0.802862336981069	CG2854	CACGAGGAGCAACTGAGACTGGT
chrX	2332116	2332139	+	0.588400688171387	0.704563472997612	Ilp6	GACGTCGGCACTTTGAGAACCAT
chrX	2341012	2341035	+	0.511811904907227	0.711388514108428	Raf	CCAACCTGCAGGAGCCACCAGCC
chrX	2341163	2341186	+	0.57107593536377	0.5606315719059	Raf	GTTCTTGCCCACAGAATACCAGG
chrX	2341419	2341442	+	0.706545715332031	0.66931172078831	Raf	ACCCGTCAGCCCAAGATCCTTTT
chrX	2341443	2341466	+	0.783059844970703	0.749239593580677	Raf	CGAGCCCACCTGCCCAATCAACA
chrX	2341639	2341662	+	0.536120300292969	0.62455428203719	Raf	TCAGGCTGCTGGATAAGTTTCCC
chrX	2342112	2342135	+	0.615463714599609	0.710719788523269	Raf	ATAATGCAGGCCAGACCTCCTTT
chrX	2342467	2342490	+	0.262820014953613	0.603926042042344	Raf	GAACCGTTTATCGCGCCCATTGG
chrX	2344227	2344250	+	0.576402053833008	0.639796462437137	mRpL14	GGCTTCTGGTTCTGCTTGAGTCC
chrX	2344326	2344349	+	0.700771255493164	0.649053356379091	mRpL14	TTGTAGACATGGATGCACCTCGG
chrX	2344466	2344489	+	0.46494270324707	0.728637691258111	mRpL14	CTGGCCGCCCAGGGTTACCGCCA
chrX	2346835	2346858	+	0.52423168182373	0.629482095063856	CG2841	ATGCAACGAAACAGCTTGCTCCT
chrX	2347109	2347132	+	0.755562210083008	0.674956700852918	CG2841	GCCAGGCTCTCCAGCTGCTTAAT
chrX	2347140	2347163	+	0.471826171875	0.682048780499048	CG2841	GTTGCTCTGTAACAGGAGTAGAT
chrX	2347234	2347257	+	0.655361633300781	0.777186512090598	CG2841	CAATGATGGTGATTCACCAATGC
chrX	2347470	2347493	+	0.255693836212158	0.605385177768919	CG2841	GTTTGGCCGATTCGATTTCAACC
chrX	2347475	2347498	+	0.506983680725098	0.64970649831176	CG2841	GCCGATTCGATTTCAACCATTTG
chrX	2347498	2347521	+	0.381962966918945	0.621961880779949	CG2841	GGGATCGGGTTGTTTCTTTATCA
chrX	2347624	2347647	+	0.409874038696289	0.718564319121656	CG2841	CTGATCGGAGAAGTCGGGAGGGG
chrX	2347719	2347742	+	0.574966011047363	0.641191418392378	CG2841	TTATGCTCGCTGGCTGATCCACG
chrX	2347968	2347991	+	0.562527732849121	0.622896687020035	CG2841	ATGCCGTATCGTTGTCATCATCC
chrX	2348051	2348074	+	0.526240081787109	0.578646402005046	CG2841	GACACGTTTCCATTCGGTGATCC
chrX	2348227	2348250	+	0.343440589904785	0.655174640437011	CG2841	AAAGTCCGGCGGTGGAGCCGGTG
chrX	2348264	2348287	+	0.62442081451416	0.714792762806773	CG2841	ATCTGCAGCAATCGCTTTCGAGG
chrX	2348373	2348396	+	0.702520294189453	0.700088504061982	CG2841	AGCCGTTACCATTGCAGTCCAAC
chrX	2348558	2348581	+	0.673469619750977	0.788428054747741	CG2841	CGGGGTGGCGGTGCTAGTACCTT
chrX	2348583	2348606	+	0.551056823730469	0.798702358714839	CG2841	CTGGTGGCACCACCACCGGGGTA
chrX	2348678	2348701	+	0.555066528320312	0.720301230002656	CG2841	GCCGTGACCTTTGAGTGCCGGCT
chrX	2348691	2348714	+	0.663886795043945	0.769862367520396	CG2841	AGTGCCGGCTGCTACTGAAGTCC
chrX	2348762	2348785	+	0.73083610534668	0.62255498173596	CG2841	TGCATTACGTCCGGATTGAAGTT
chrX	2373639	2373662	+	0.497892799377441	0.710649083669372	PsGEF	CTTGGGTGATTCCAGTAGCTTGC
chrX	2373682	2373705	+	0.536832275390625	0.645730785359575	PsGEF	TCCGGCGAGAGTTGAGCGTGGGT
chrX	2373878	2373901	+	0.627309074401855	0.705962139984287	PsGEF	GCCTTGGTGGCTCCTGGCACATT
chrX	2373903	2373926	+	0.555971069335938	0.648298606984481	PsGEF	GGCCACAACGCGGGTGCGACGTG
chrX	2373944	2373967	+	0.582144241333008	0.641421026090029	PsGEF	GCGAACCACCACCGACGCCAGCG
chrX	2374201	2374224	+	0.710588455200195	0.692892463550389	PsGEF	GAGGACAGTTCCCCCGTAATAGT
chrX	2374340	2374363	+	0.528062438964844	0.615930580352843	PsGEF	GCGACGATTGGCTGTGCTGCACT
chrX	2378672	2378695	+	0.592959899902344	0.693647712860409	PsGEF	GGTCTGCGAGTGGGTCTGTGAAT
chrX	2378732	2378755	+	0.586510772705078	0.739686357974371	PsGEF	AGTCAAGCTAGCGCTGCTGCTCA
chrX	2378770	2378793	+	0.834220657348633	0.709712079541862	PsGEF	TATTGCAGCCACCGAAACTCACA
chrX	2379368	2379391	+	0.554938201904297	0.723646493342576	PsGEF	GAGTGCGGGTGAGATCGGGAGCA
chrX	2379734	2379757	+	0.643501663208008	0.779725118772192	PsGEF	GTAAAGACCATCCGGGACTCCAG
chrX	2380119	2380142	+	0.672075805664063	0.760360660548785	PsGEF	ATAGGTAGACCCGCGAGGCAAAG
chrX	2380150	2380173	+	0.54040168762207	0.571052702239387	PsGEF	TGGCTCCTGGTCCTGCTGATCGC
chrX	2380753	2380776	+	0.600014381408691	0.701812558652294	PsGEF	CCTACCTCCTTGCTGAAGGTGAC
chrX	2380801	2380824	+	0.451470184326172	0.604217240666091	PsGEF	GCCGCCTCGATGGAGGAGGTGGT
chrX	2380862	2380885	+	0.614782905578613	0.782363803192891	PsGEF	CCAATGGCTGGATCCTCGTACTG
chrX	2380896	2380919	+	0.526140480041504	0.728952072906246	PsGEF	CAGACTCATTACGGTGGTCGTTC
chrX	2381348	2381371	+	0.720874633789062	0.759636045432396	PsGEF	GCATGGTGGACTGTCTGCGTCCA
chrX	2381471	2381494	+	0.558584022521973	0.738218894310172	PsGEF	CATTGCCATCCGCTGGCGGATCC
chrX	2381605	2381628	+	0.644371948242187	0.663049592768219	PsGEF	CCCATGCTATCGATGCTAATGCT
chrX	2381700	2381723	+	0.614705696105957	0.738903925796551	PsGEF	GGGCGTGACTGTGACGGCTGCTG
chrX	2381790	2381813	+	0.518203659057617	0.590872231986492	PsGEF	ATCCTGGCCTGCGTTGGCTTTTG
chrX	2381813	2381836	+	0.27054859161377	0.585518956489338	PsGEF	GTTGGCTATGGCGGCTAGTAGGC
chrX	2383488	2383511	+	0.572693405151367	0.58579212043965	PsGEF	GGCTTACTTTGCCTCGTTTCCTG
chrX	2383499	2383522	+	0.215188961029053	0.661588346743207	PsGEF	CCTCGTTTCCTGCGTTTTCGAGC
chrX	2384844	2384867	+	0.758643493652344	0.660523298259605	PsGEF	GAACTCACCATGTACATTAAGTT
chrX	2385100	2385123	+	0.693891754150391	0.658080600415139	PsGEF	GTGCTGGGAACCAACTGCAGTGG
chrX	2385150	2385173	+	0.482378845214844	0.669088279870954	PsGEF	CGTTTGGTTAATGGTGGTAGTCT
chrX	2385156	2385179	+	0.358499374389648	0.715505404424941	PsGEF	GTTAATGGTGGTAGTCTTGTGTG
chrX	2410094	2410117	+	0.523373489379883	0.698355911877137	CG12496	CTGCTTGACCAAGGTGCGTCTGC
chrX	2410359	2410382	+	0.576282615661621	0.679620197353922	CG12496	TTAACTCCTGCACCCGAGCCTAC
chrX	2410526	2410549	+	0.571963920593262	0.692459769551281	CG12496	GGGCGCCTGACTGCGCACCACCG
chrX	2425553	2425576	+	0.726080703735352	0.63385379569933	CG32797	TTGTTGCCCCCACCTTTAGAGGA
chrX	2427889	2427912	+	0.507494735717773	0.675520208288195	gt	CTCAAGCACTCGCTTCCGGTATT
chrX	2428195	2428218	+	0.563469657897949	0.728011022211138	gt	CAGAAGGTTAGCGGTTGGTGTAA
chrX	2428354	2428377	+	0.706335525512695	0.699610015776322	gt	GGCGGCATACAGAAGATTGCTGG
chrX	2428423	2428446	+	0.459898986816406	0.642686260374575	gt	ATACGGCGAGGGAGTCTTCCTGG
chrX	2428619	2428642	+	0.820701904296875	0.755950806749609	gt	GGTAGGCCCAAGGATCCCTGAAC
chrX	2446957	2446980	+	0.629169502258301	0.704289273796878	boi	AACTCATAAGGGGTTCCTGGACG
chrX	2447097	2447120	+	0.774007339477539	0.721086018066577	boi	AGTCGAGGATACCAGGGACCAAT
chrX	2447520	2447543	+	0.708151931762695	0.656812215475104	boi	TGGCACACTCCAGCGCAGCATCA
chrX	2447671	2447694	+	0.707905120849609	0.702229107081548	boi	AATATCTGGCGTTGCCAGACCAG
chrX	2448506	2448529	+	0.791880035400391	0.797109033750926	z	CACGAGGAGGTCATCGATATCAA
chrX	2448770	2448793	+	0.0881581974029541	0.595916605569814	z	TGATTTTCTGTTTAGACTCCGCA
chrX	2449505	2449528	+	0.639370422363281	0.617275314840669	z	GCCCAGTACCAGGCTCAGCAGCA
chrX	2450651	2450674	+	0.418286933898926	0.61835327497438	boi	GTTAAGATTTCCACTCACCCTTA
chrX	2450701	2450724	+	0.526529273986816	0.613787324780735	boi	GAGCCTCCAGATGTTGACGAGGT
chrX	2450922	2450945	+	0.54417179107666	0.799214625011649	boi	CAAAGCACTGAACCACGCCAGCG
chrX	2450956	2450979	+	0.477459716796875	0.628078974430443	boi	AACTCGCTTCAGCTGCAGGCTCC
chrX	2451008	2451031	+	0.511394577026367	0.650418293675249	boi	GTGGCATCCTCACCGTTTATGAG
chrX	2451241	2451264	+	0.545927124023437	0.773833530886903	boi	CAGGCCGTAGGACAGGATGGTGC
chrX	2451448	2451471	+	0.641370391845703	0.650860453710576	boi	GGGGAGCCTAAGTTCATCGCCTG
chrX	2451515	2451538	+	0.855459594726563	0.7246720994909	boi	GCGGTGACCGTATCCAAAACCAA
chrX	2451659	2451682	+	0.519506340026855	0.711596310845964	boi	GGCGCCACGCTCCAGCGGATGGA
chrX	2451808	2451831	+	0.631307411193848	0.724939695702322	boi	GGCACTCACATAGATGCGCAGTC
chrX	2483940	2483963	+	0.670292510986328	0.649805569628583	trol	GGCATCCGCATGGCCATCCACTC
chrX	2484310	2484333	+	0.72255256652832	0.730049878601175	trol	CGGACATATGAGCATTACTTACT
chrX	2484694	2484717	+	0.535082054138184	0.698533462851752	trol	AATCGATACGATAATCTGGGTGA
chrX	2487206	2487229	+	0.620009651184082	0.711505488196349	trol	TGTGGGCACTCTGGGTGTGGCTC
chrX	2487723	2487746	+	0.347655181884766	0.674799952533686	trol	CAGCCATCCTGATTTTGAGCAGA
chrX	2487740	2487763	+	0.847188186645508	0.68538247303644	trol	AGCAGACAGTCCATAGGTTCCAG
chrX	2487848	2487871	+	0.725619888305664	0.702788889450106	trol	GCAATAGGCCGTGCATTCCAAAG
chrX	2487875	2487898	+	0.37051944732666	0.668006005493059	trol	GTTGCCGGGTGCCGGAGGACTCG
chrX	2488114	2488137	+	0.709942932128906	0.723562229604073	trol	GAATGTCCATTGCACTCACAAGG
chrX	2488618	2488641	+	0.484441108703613	0.525656464808918	trol	TTTCCCAAAAAGGCGGCTGGCAG
chrX	2488910	2488933	+	0.379979095458984	0.615717310566732	trol	ATTTGCATGTGTCGCACTGTTCG
chrX	2488915	2488938	+	0.683683013916016	0.773157485513173	trol	CATGTGTCGCACTGTTCGCCAAT
chrX	2489136	2489159	+	0.655095672607422	0.626348230180355	trol	TTGACAGCCGCTGGCAAAGTTAT
chrX	2489535	2489558	+	0.716866760253906	0.75132092322646	trol	CCATCCACCTGGCACGAATGGAA
chrX	2489577	2489600	+	0.695490188598633	0.657585143019369	trol	ACCCGGCTGAGTGCGAACTCGAT
chrX	2489986	2490009	+	0.521875915527344	0.771389479094197	trol	CGGGCTAACATATTGAAGAATCC
chrX	2490170	2490193	+	0.556637001037598	0.674544353656655	trol	ACTCGCACTTATCGGGCACATGA
chrX	2490714	2490737	+	0.492108573913574	0.737063134020866	trol	CTCATCGGAGGCGTCCGAACAGT
chrX	2491201	2491224	+	0.742113494873047	0.66769415616914	trol	AACGTATCTCCTCGTACTTGTTT
chrX	2491460	2491483	+	0.687772903442383	0.702674384492907	trol	ATTGGGAAGTGGGAACTTACCCT
chrX	2492676	2492699	+	0.777947006225586	0.682226023268675	trol	ACCACAATCCGCCTCATCGCTAC
chrX	2492734	2492757	+	0.614076309204102	0.730932988878018	trol	AGACCCAGCGAAATGCAGGGACC
chrX	2492997	2493020	+	0.644854354858398	0.759918468230445	trol	CTCATCGGAGCTATCCTGGCAAT
chrX	2493538	2493561	+	0.285907230377197	0.616462354160252	trol	TGTTTTATTAACCAATGCAGTTC
chrX	2495169	2495192	+	0.519935874938965	0.676834102439443	trol	GTATAGGATTGGGGCCCAGTTTT
chrX	2495193	2495216	+	0.518690147399902	0.722162180772245	trol	GTCGTATAACATTCACATTTTGT
chrX	2495215	2495238	+	0.772125091552734	0.622737644379055	trol	TGTGGGATAGTGGTTGTTGGTCT
chrX	2495706	2495729	+	0.657758941650391	0.699628358988164	trol	TTAGGTGGACAATATATCCTTGC
chrX	2496451	2496474	+	0.651171798706055	0.603059378924034	trol	TGGTCTTACAGGTAGGCGTCTTC
chrX	2498062	2498085	+	0.603907012939453	0.739737764444089	trol	CCATCGCACACCTGGGATTTCGG
chrX	2499529	2499552	+	0.763203048706055	0.711555464322842	trol	AGAATTGGCCTTCTCATAGACAT
chrX	2513682	2513705	+	0.315725688934326	0.638707613905829	trol	GGGCTTTTCGATGACGATCAGGA
chrX	2521742	2521765	+	0.745112457275391	0.750046701250836	trol	AGCTCCAGACACTTATCGTCGCA
chrX	2522229	2522252	+	0.752045135498047	0.74689950911322	trol	GATAGTTGCAGTACTCTTCGTCC
chrX	2523003	2523026	+	0.605788841247559	0.752358946549153	trol	CTCATGGAAGAGAGTAATATGCG
chrX	2572970	2572993	+	0.416482048034668	0.726561747568041	Pdfr	CAGCACATTTACTATGCGGTCGA
chrX	2573124	2573147	+	0.553013610839844	0.693758751936526	Pdfr	AATCAAAATCCATGCTGGAGCCA
chrX	2573406	2573429	+	0.790224533081055	0.661176955309173	Pdfr	TCAATTACACCCTACCACAAACA
chrX	2573487	2573510	+	0.650344009399414	0.587447413465424	Pdfr	TTGCCGGGATAGGACTCTACTGC
chrX	2574849	2574872	+	0.849108352661133	0.788943500193024	Pdfr	CGATATCCCTTAGGCCTACATAG
chrX	2575200	2575223	+	0.712678680419922	0.656542525114595	Pdfr	TGCGAAGCATCCTATGTACTTCT
chrX	2575680	2575703	+	0.951602020263672	0.7862360933013	Pdfr	GGTATAACCAATCTCCTGCACCA
chrX	2583109	2583132	+	0.543400726318359	0.750783942187971	AANATL7	CCGACGAGCCGCTAAACAAGGCC
chrX	2584914	2584937	+	0.577369956970215	0.773860536782829	CG13760	GGTGAAGTACTCGTGGCGCACCT
chrX	2585102	2585125	+	0.518190269470215	0.72598257003904	CG13760	CTGCGCCGACAGGATCATAATGA
chrX	2596538	2596561	+	0.513598709106445	0.692824092206911	egh	GTTAAGACGAATGTGCTGCGCAA
chrX	2596830	2596853	+	0.699599380493164	0.67860385619476	egh	TGCTGGATGGCAAGCACCCGTTC
chrX	2597354	2597377	+	0.402173194885254	0.637964421211754	egh	ACAACGGAATCGACGGTTCGGTG
chrX	2601358	2601381	+	0.42305061340332	0.6812894957762	Klp3A	CGGTCCTTGCTCTTTAGTTGGGT
chrX	2601498	2601521	+	0.245875625610352	0.509214348391138	Klp3A	AATCTTTTCACGCTCCTTGTCTC
chrX	2601601	2601624	+	0.503419036865234	0.735640398352391	Klp3A	CGTCGCTCCTCCGCCAATTTGGC
chrX	2601622	2601645	+	0.598067321777344	0.710752850497029	Klp3A	GCAGATATATCTTTGCTCTTAAT
chrX	2601637	2601660	+	0.508578948974609	0.742667765136468	Klp3A	CTCTTAATGTTGCGCAGCTGATC
chrX	2601702	2601725	+	0.680529327392578	0.613506327867261	Klp3A	GTTGCACAGCCGCAACTTGACAT
chrX	2601787	2601810	+	0.684563064575195	0.69462082946416	Klp3A	AGATCCAGCTGGCGATTGATGTT
chrX	2601837	2601860	+	0.50090217590332	0.774838644162753	Klp3A	CTTGTTGGTATACTCCTCCGAAT
chrX	2602043	2602066	+	0.0638699865341187	0.526833828939092	Klp3A	TATTTTCGTTTCCAAATTGCGCC
chrX	2602077	2602100	+	0.0395872354507446	0.480319077823618	Klp3A	ATCCAGTTTGTTCTTTAGCTCCG
chrX	2602087	2602110	+	0.520836944580078	0.561474934478161	Klp3A	TTCTTTAGCTCCGACACATGGCT
chrX	2602383	2602406	+	0.769115829467773	0.730028170024855	Klp3A	GATGACGTCCTTCAGCATATTAA
chrX	2602450	2602473	+	0.466148834228516	0.65602758036478	Klp3A	ATTTGCAGTGCTCGATCCGCATA
chrX	2602455	2602478	+	0.65651985168457	0.81583623829587	Klp3A	CAGTGCTCGATCCGCATAGCGTA
chrX	2602758	2602781	+	0.50901195526123	0.642237333151617	Klp3A	AACCGATCGCCGCTGGCTAGGGT
chrX	2602786	2602809	+	0.551764869689941	0.632033952610947	Klp3A	AGCAGCGTTCAGAACCAGCCAGA
chrX	2603334	2603357	+	0.841223907470703	0.603551967356358	Klp3A	TCCATATGCCAAGATTGTTACGT
chrX	2603386	2603409	+	0.938508987426758	0.753289402390902	Klp3A	GCCTGTACACACGTCTCGAATAG
chrX	2604476	2604499	+	0.808645706176758	0.773621400536036	Zw10	CCCAACAACACGTCGCCGGACAT
chrX	2604638	2604661	+	0.613124656677246	0.698740401624253	Zw10	GGTCTGGGTGTCAGCGAGCATGT
chrX	2604749	2604772	+	0.436975975036621	0.696298268370852	Zw10	AGGGCTTTCATCTATGGCGATGA
chrX	2605281	2605304	+	0.396046180725098	0.602660994937549	Zw10	GCATTATTGGCGATCATGTGAAG
chrX	2605473	2605496	+	0.931991729736328	0.692391138340147	Zw10	TAGAGAAGTACGAGACCTACTAC
chrX	2605720	2605743	+	0.503043785095215	0.566150356886095	Zw10	TCAAACTAATGGACCGCATTCTT
chrX	2607627	2607650	+	0.711614074707031	0.762788056042814	Smyd3	GCTGGCAGCTATGGTCCGTAATC
chrX	2608004	2608027	+	0.341395034790039	0.60571281880289	Smyd3	GCACCGTGCTGGGACTCTCGGCC
chrX	2608160	2608183	+	0.27427038192749	0.588010949319995	Smyd3	GTTTACTCACGGGACATGAGATC
chrX	2608568	2608591	+	0.247822418212891	0.693218093374991	Smyd3	CGGCGCCGGATTCTTTAGGTTCT
chrX	2609660	2609683	+	0.42533332824707	0.566964957088941	eIF3g1	GCTGTCCTTGAGGAACGGCGGCA
chrX	2623775	2623798	+	0.67204963684082	0.727439695367281	brv3	CGGTACGGCAGCTGCCAGTCGGG
chrX	2624080	2624103	+	0.479756507873535	0.654043693666898	brv3	ATCCCTCGTCACCAGCACCAGGC
chrX	2625859	2625882	+	0.282659683227539	0.585945932336559	Pi4KIIIalpha	GCAGGCGTTCGCATTCCGTCGGC
chrX	2626905	2626928	+	0.483642539978027	0.689975247918296	Pi4KIIIalpha	GGCCATTCGCGACGAAACGGGTA
chrX	2627956	2627979	+	0.718047485351562	0.770998022729851	Pi4KIIIalpha	CCTGGAGGGACTGGGCAAGCTGG
chrX	2628849	2628872	+	0.760719299316406	0.78429747830142	Pi4KIIIalpha	GATGGCGAGCGCAGCTACGACAA
chrX	2629052	2629075	+	0.571878547668457	0.665239444936366	Pi4KIIIalpha	GCCAGCGGACTGGTACCAGGGTG
chrX	2629261	2629284	+	0.765017395019531	0.839900811178305	Pi4KIIIalpha	CGCAGTGCACGTACCTGTTAAGC
chrX	2629358	2629381	+	0.558759040832519	0.738838338615161	Pi4KIIIalpha	CGACACGGCGCTGCAGAGGGACA
chrX	2629661	2629684	+	0.394211883544922	0.706030390093768	Pi4KIIIalpha	GAATCGCCGCGTGCTGTGGTGCA
chrX	2630058	2630081	+	0.755890274047852	0.64056651084517	Pi4KIIIalpha	TGCCTGAGAAGCAAATACGCCGG
chrX	2630428	2630451	+	0.89377555847168	0.840366116221805	Pi4KIIIalpha	CGTGGGAAACGGAGGTCACCCAT
chrX	2630514	2630537	+	0.388736877441406	0.539668958134043	Pi4KIIIalpha	ATTTGGCTGCAGCTGCTCTCCGA
chrX	2630519	2630542	+	0.642787017822266	0.676740569675694	Pi4KIIIalpha	GCTGCAGCTGCTCTCCGAAATGG
chrX	2660273	2660296	+	0.602018966674805	0.691876391182302	sgg	CCACCGGATCAGGCGGAACTCAC
chrX	2660450	2660473	+	0.455235443115234	0.652375855995288	sgg	GACGAATTCGGCAGTCCAAAGTT
chrX	2669626	2669649	+	0.726573104858398	0.646566918743841	sgg	TGTGCAGGCATGAAACAACTGAT
chrX	2680856	2680879	+	0.47329044342041	0.65161901598216	HLH3B	AGCCCTGATCGGATGCGAGGGCG
chrX	2689136	2689159	+	0.517437133789063	0.566583128507602	per	TGCACCTTAAGGACCGCGCCACC
chrX	2689833	2689856	+	0.656990051269531	0.593458473017208	per	TCGTCGGACACCATCGCGTCTTT
chrX	2693249	2693272	+	0.692602233886719	0.673218738488594	dyw	TGTGCACATCGTTCAACCGAATG
chrX	2693473	2693496	+	0.425582466125488	0.707448553284119	dyw	AACTTTATCGACTCCGAGTGGCC
chrX	2693592	2693615	+	0.839125900268555	0.755859367272906	dyw	CGCCTGAGCCAGCAAGCACGACT
chrX	2696525	2696548	+	0.580287971496582	0.713132831438428	Spg7	CCTTCCTTAAACAGATCACGCAC
chrX	2697323	2697346	+	0.60365608215332	0.727348535952145	Spg7	CGGGCTCAGACTTACCTCTGGTC
chrX	2697468	2697491	+	0.372589988708496	0.580803223885624	Spg7	TTGGGATCTTCGCCGGGCTCACC
chrX	2697676	2697699	+	0.613432426452637	0.7453531398817	Spg7	CGGTGCTGCTCAGGCTGCGCAGG
chrX	2699826	2699849	+	0.339334754943848	0.581506331067453	CG2662	TGCATTTCTTTACAGGGCACTTC
chrX	2699962	2699985	+	0.600215759277344	0.838222392673543	CG2662	CAGTTTATGCGTGGATGCCTATC
chrX	2702428	2702451	+	0.624762725830078	0.6766935026924	Ugalt	GGCCAACTGCACCAGGACGATGC
chrX	2702611	2702634	+	0.593584823608398	0.709680677101169	Ugalt	AACGATATAGACCAGCGAGGGGA
chrX	2702753	2702776	+	0.485750885009766	0.665396490492899	Ugalt	GCGAACTCTGCCATGAGTACGGC
chrX	2703274	2703297	+	0.635655212402344	0.671691184653324	Ugalt	GATAAGCACTCACCCGTGGAGCT
chrX	2704833	2704856	+	0.572201843261719	0.804657155351598	eIF2Bbeta	CAGGCTGGTGGAGGGATCCTACA
chrX	2704988	2705011	+	0.595422897338867	0.656460398560008	eIF2Bbeta	ACAGTGCTCTCATGCAGATTGTG
chrX	2705551	2705574	+	0.687597198486328	0.662900013752982	eIF2Bbeta	GCCGCCAGCTTGGCCAACGAGAA
chrX	2709665	2709688	+	0.654074096679688	0.701570075810833	CG2681	CTCATGTGCCCGCTCTGCAAGGT
chrX	2712494	2712517	+	0.529229774475098	0.69131341494941	CG2685	ACTGATGCTGGCTTGGTCGGCAC
chrX	2712653	2712676	+	0.347462692260742	0.539771791994265	CG2685	TCGGCCTCGTCCTCTTTAGCCGC
chrX	2712739	2712762	+	0.0364728569984436	0.645118799863491	CG2685	GTTATTTGGCTCGGTGGCCTCGC
chrX	2712747	2712770	+	0.595076904296875	0.667231031653563	CG2685	GCTCGGTGGCCTCGCTGTTCTTG
chrX	2712925	2712948	+	0.468886642456055	0.657474242951789	CG2685	CTCGTTCTCCTTCGATTTCTCCA
chrX	2713376	2713399	+	0.664573211669922	0.746653107455866	CG2685	CGCTTGTCGCGCAGCACCTTCTC
chrX	2713574	2713597	+	0.207542285919189	0.505599114987256	CG2685	GCGCTGTTTCTTGTTCTTCTTGA
chrX	2714797	2714820	+	0.848353881835938	0.688370084357818	CG2694	TGTCGATATACGATAGGAAAATA
chrX	2715039	2715062	+	0.591418418884277	0.724735971099865	CG2694	AAGTTGCCGTGCAAGACGCCCCA
chrX	2715609	2715632	+	0.735359649658203	0.713683740332574	CG2694	ACTACTCCTCCTCCTCCCAGTCG
chrX	2715920	2715943	+	0.767544708251953	0.657821782098427	CG2694	GGTCTGATTCCATCACGTCGCAA
chrX	2716108	2716131	+	0.313563747406006	0.698755868560657	CG2694	CTCCAACTTGAATTTATCGCATA
chrX	2718819	2718842	+	0.622113227844238	0.647204148538641	CG2701	GGCAACGTTGGATCAGCAGCTTC
chrX	2719403	2719426	+	0.550459327697754	0.613684089225113	CG2701	GTACTCCGGCTGCACTTCCAGCA
chrX	2720763	2720786	+	0.627753143310547	0.804761290082863	fs(1)Yb	AGCTCGCCGAGCGGGATGTCAAC
chrX	2721025	2721048	+	0.632762069702148	0.709966179172696	fs(1)Yb	AAGTGGCTGAGCATATCGGCGAG
chrX	2721344	2721367	+	0.602127723693848	0.731376091894753	fs(1)Yb	AGTTGGGCAGCACTGATTCGGCG
chrX	2721454	2721477	+	0.461497001647949	0.68598135482464	fs(1)Yb	GACGCCGAGTTTCAAGAGCTCGT
chrX	2721739	2721762	+	0.721111068725586	0.709520444900777	fs(1)Yb	ACCGAAGCGCCGGACATAAGCAC
chrX	2721983	2722006	+	0.611811256408691	0.643671521913136	fs(1)Yb	TGTGTCCCAACCAGGGGCAGGGC
chrX	2722045	2722068	+	0.389758262634277	0.743884409232958	fs(1)Yb	CTGGGCAGTGCGTCGGGGTTTGA
chrX	2722067	2722090	+	0.708528747558594	0.722563659013953	fs(1)Yb	AGGATGTCGTTACCCACTGGGAC
chrX	2722356	2722379	+	0.501466598510742	0.649040581838704	fs(1)Yb	GCACACCGATCTAATGGTGCAGC
chrX	2722504	2722527	+	0.446516075134277	0.681382276044932	fs(1)Yb	AAGGCGCTGATCGCTGAGCGCAG
chrX	2722535	2722558	+	0.588878936767578	0.713767474173918	fs(1)Yb	CCAATGAGCCCGCCGTTATGGTC
chrX	2727007	2727030	+	0.644793243408203	0.644358610142427	vilya	TGGAGACGTTCCAGCGCGGCAAT
chrX	2731182	2731205	+	0.572152786254883	0.777076193485935	ttm50	GTAAGTCCAGTCCGGATGCACCA
chrX	2731282	2731305	+	0.505213966369629	0.674299205320576	ttm50	GCGCGCGACGGCTCCTGGATCAT
chrX	2732857	2732880	+	0.38525447845459	0.74042732409413	CG2712	CCGCAGCAAAAAGATCAGCGCGG
chrX	2732925	2732948	+	0.698633728027344	0.622209371428481	CG2712	TACTCGTGCTCGATGACCAGGAA
chrX	2733235	2733258	+	0.5602001953125	0.742898491362925	CG2712	CGGCAAACAACTGGCTAGGAAGC
chrX	2733359	2733382	+	0.671471710205078	0.803666937612213	CG2712	CAGGCCAAAGCTGGCGAAGATGT
chrX	2733434	2733457	+	0.637813148498535	0.768152740393468	CG2712	CCCAGTGGAAGCCGGCCTTGGAA
chrX	2733635	2733658	+	0.670703506469727	0.717986761495614	CG2712	CACAATCTGCGGAGAGTCCTTTA
chrX	2736238	2736261	+	0.83165657043457	0.780814730448177	crm	GGTGGCCACCGACGAGGAGCTAG
chrX	2736503	2736526	+	0.511741828918457	0.741314917433957	crm	CGTTTGGAGCGGGCTACGGATGG
chrX	2736509	2736532	+	0.515328750610352	0.659551498719212	crm	GAGCGGGCTACGGATGGAGCCGC
chrX	2736586	2736609	+	0.744903869628906	0.654530484825101	crm	TAGAACAGATGTCGCCATGGCAT
chrX	2736881	2736904	+	0.323286247253418	0.634188451203693	crm	GGTTTCTTTGTCTCCGGCGAACG
chrX	2736891	2736914	+	0.408039894104004	0.559589712066425	crm	TCTCCGGCGAACGCTTCTCGGAG
chrX	2736992	2737015	+	0.562212333679199	0.661997082817883	crm	AAGCCCATGCGCTCCTCGTATGC
chrX	2737250	2737273	+	0.675157165527344	0.667619224814412	crm	TACTCGAACGTCTTGATGAAGCT
chrX	2737554	2737577	+	0.71355354309082	0.645543776127069	crm	GCCCTGGTAGACCAGCTGCTTCA
chrX	2737907	2737930	+	0.579917449951172	0.562651968830824	crm	ACCCTTCTTCTTACCCTCCGAGA
chrX	2737944	2737967	+	0.428639373779297	0.761096880684377	crm	CAAATCTTGTGATGGGTCTGGTA
chrX	2737998	2738021	+	0.568786468505859	0.604949112365459	crm	AAACTATAGTCGCTGTTGGCATT
chrX	2738168	2738191	+	0.354593315124512	0.597236463098823	crm	GGCGGCCTTCTCCTCCTTTTTGT
chrX	2738190	2738213	+	0.336013679504395	0.594730594491708	crm	TTCGGCTCCCGTTCGCTGGGCGG
chrX	2741441	2741464	+	0.433567390441895	0.579293105285435	Syx4	GTTGTCTTGTTCTCGATGAGTAA
chrX	2741576	2741599	+	0.414351387023926	0.588407416744153	Syx4	TATCACACTTACTGATTTTTGTA
chrX	2741597	2741620	+	0.484981803894043	0.606298571831086	Syx4	TATGCAGTCTCAGATTCTTTTTG
chrX	2741620	2741643	+	0.744061126708984	0.656674093859248	Syx4	ACCTTGGTCTCGTAGTTCTGCAG
chrX	2741659	2741682	+	0.709839172363281	0.569654655450313	Syx4	TGCCACAGATTGATGAAAGTCTG
chrX	2741806	2741829	+	0.819920120239258	0.650429168368523	Syx4	TTGTGAAGCTCATCCATCTCGTT
chrX	2741925	2741948	+	0.656567153930664	0.658305296881204	Syx4	GGCCATGCGGTTCATCGTCTCCA
chrX	2742607	2742630	+	0.681412048339844	0.705336904646966	Syx4	AACTGGACCGATCCTTGGGTTCG
chrX	2742668	2742691	+	0.832726821899414	0.712392290542678	Syx4	GCTAACGACACTGTAGCTATTAT
chrX	2784312	2784335	+	0.505550117492676	0.762180389785031	CG32795	CCAGTGCTCGCCCTGTGGCCAAA
chrX	2784643	2784666	+	0.499442367553711	0.52365557010121	CG32795	TCGTTTCTGTTGAGAATCGAGAC
chrX	2785060	2785083	+	0.593678016662598	0.74152841002688	CG32795	CGCTTCAAGGTCATCTTGTGCAG
chrX	2788561	2788584	+	0.61080509185791	0.604602952061931	CG32795	TTGATGGCTGTGCAGCTGTTCCA
chrX	2791728	2791751	+	0.571620597839355	0.538260219307274	w	TTTCCACTGGAACCACTCACCGT
chrX	2791899	2791922	+	0.727200393676758	0.759231898189516	w	GTGGCCAACAACTGCTCCATATC
chrX	2791935	2791958	+	0.554148178100586	0.792875121179922	w	CTAATGGCAAAATTGTCGCATAT
chrX	2792452	2792475	+	0.667382278442383	0.82936178956487	w	CTGAGCGAAAGCTCCTGGATCAC
chrX	2793075	2793098	+	0.765952377319336	0.728513977217269	w	GCCTGCCCGAAGCCCTGGTTAAT
chrX	2810219	2810242	+	0.484667663574219	0.571983210366008	CG12498	TCCGCGTGAATGTCAGTGGGCAG
chrX	2810300	2810323	+	0.709115295410156	0.685200301144441	CG12498	GCTACAAAGTGGAGCAGATACCC
chrX	2872280	2872303	+	0.581428337097168	0.563011457361002	CG14416	TGTATGTTTGTGGGTCACCAATT
chrX	2872290	2872313	+	0.670140533447266	0.646626614326155	CG14416	TGGGTCACCAATTCCTGCGGCTC
chrX	2882910	2882933	+	0.339499626159668	0.673613770943649	CG14418	CTGCTGCTGCTGCTGCTGCGGAC
chrX	2882978	2883001	+	0.61724967956543	0.631276409152083	CG14418	ACTGCACGGACTGGTGGTCTTGG
chrX	2883139	2883162	+	0.821438217163086	0.71698198542336	CG14418	ACCTCGCCCACGCGCACATTCTT
chrX	2883271	2883294	+	0.628547515869141	0.584993537308584	CG14418	TCCTCAATCTCGTAGATGTTGCC
chrX	2883301	2883324	+	0.722392730712891	0.741553486175547	CG14418	GTGATGAAACCGGTGACCTGCAG
chrX	2883377	2883400	+	0.443445167541504	0.593874630589285	CG14418	GCGGAGCATTCACAATCATGGGC
chrX	2883424	2883447	+	0.763212356567383	0.764723899572924	CG14418	GGTGGAGCACTCGTGGAGCTCGT
chrX	2885546	2885569	+	0.597492866516113	0.672585471173663	CG14419	GAGTGGTGGTCGTAGTAGTGGTT
chrX	2893360	2893383	+	0.453397521972656	0.729915303811321	CG3526	CTCCGACTGCAAGGAAAATGGGG
chrX	2893585	2893608	+	0.463953285217285	0.742388947090232	CG3526	CATTTGCCCAGTCTGCGCGGCGG
chrX	2893591	2893614	+	0.572608222961426	0.760738453647692	CG3526	CCCAGTCTGCGCGGCGGTCCCAT
chrX	2921522	2921545	+	0.105887212753296	0.613512857541584	CG3588	GTTTATTACCAACAGCCCCAGCA
chrX	2921622	2921645	+	0.658205413818359	0.641674622742067	CG3588	GCAACAACCTTGAGTACACCCAG
chrX	2922051	2922074	+	0.518128356933594	0.648692696289574	CG3588	GCGGCGTCACCGTCACCGATACG
chrX	2922096	2922119	+	0.493526916503906	0.736125027987974	CG3588	GCAAGGCGCAAAGGGGACAGACC
chrX	2922439	2922462	+	0.455982437133789	0.674604541130657	CG3588	GAGGACCTGGCTTTGGAGGTCCT
chrX	2922454	2922477	+	0.289305000305176	0.654529645712888	CG3588	GAGGTCCTGGTTTTGGAGGACCT
chrX	2922469	2922492	+	0.525981483459473	0.664096087524074	CG3588	GAGGACCTGGCTTCGAGCAGGAG
chrX	2922654	2922677	+	0.720519409179687	0.677935628590368	CG3588	GCCCAGGACGGCAGCAGTGGCCA
chrX	2922889	2922912	+	0.56658992767334	0.672790973261748	CG3588	GCTCCGCGACGAACACGGCCAAC
chrX	2930180	2930203	+	0.608346290588379	0.654382514108153	CG32793	TGCGGGTGGCGCAGAGGATGCGC
chrX	2930547	2930570	+	0.493864631652832	0.689178150077717	CG32793	GTGGAAACCCCGGTGAGGGAGTC
chrX	2935235	2935258	+	0.271399021148682	0.648941876159977	CG3592	GTAGCCGTTTTCGAGGTGAACCT
chrX	2935283	2935306	+	0.857811508178711	0.698614841729734	CG3592	GCCCACATCCTGCTGATCGTAAT
chrX	2935340	2935363	+	0.64803466796875	0.688320785259349	CG3592	GATGACCACAGCAGCGGCCAGCA
chrX	2935382	2935405	+	0.382785949707031	0.612713678801244	CG3592	GGACTGTTTCTATGCGTGGGTGA
chrX	2935501	2935524	+	0.620599822998047	0.715634713260544	CG3592	GCTGGGACTGGTGGGGATATTCG
chrX	2935595	2935618	+	0.502142753601074	0.635482835858881	CG3592	GGATTCCTGCTTATCGCTGGGGC
chrX	2937173	2937196	+	0.496851692199707	0.59225014627183	CG3598	TGGCCGTGGCCTTGGCCGAGCCA
chrX	2937419	2937442	+	0.54096794128418	0.733812821085356	CG3598	CCCGCAGCGGTCTGGCTTACAGG
chrX	2939523	2939546	+	0.69355110168457	0.698415070411407	CG14420	CGCCCTCTTAGCCCCATCCACTA
chrX	2939966	2939989	+	0.74944694519043	0.732519120287037	CG14420	AAGATGAAGAAGACGAAGGTGAT
chrX	2940038	2940061	+	0.351965560913086	0.528784665089342	CG14420	TGGCCGCTCCTTCCGCCGGTGGC
chrX	2941505	2941528	+	0.475945892333984	0.675664089150999	CG14421	ATCGTGGCGTGCCTGGCTGCCTT
chrX	2943968	2943991	+	0.560215148925781	0.725957005786602	CG14422	GTCGACGGAAACGAGGACGACGA
chrX	2944005	2944028	+	0.806886672973633	0.701988260261209	CG14422	ACCAGGATGTGGAGGAAGAGAAG
chrX	2947224	2947247	+	0.708613433837891	0.737569942892951	CG17959	AGCGAGAAGCAGCTAAAACAGCT
chrX	2948258	2948281	+	0.761161346435547	0.757256969860493	CG3603	GCCAGAGATGGTGCCAAAGTGAT
chrX	2955057	2955080	+	0.847411041259766	0.707321056531873	rst	TGCTGGTGCCGACCACCCGGTCA
chrX	2957039	2957062	+	0.748600997924805	0.742996703266914	rst	GCCGGGGGACAACTCACCTCGAC
chrX	2957144	2957167	+	0.637982940673828	0.715701833859709	rst	GGGGTCAATCGCAGGACGGACTT
chrX	2957509	2957532	+	0.51757251739502	0.686968898415746	rst	CGATCCTCGGTGGCATAGATGAC
chrX	2957551	2957574	+	0.448863258361816	0.718292246624646	rst	GGCGCCTCGGGCGGAACGAGCAC
chrX	2957797	2957820	+	0.609837799072266	0.604456126457491	rst	TTGATCACTCGGCAGGGTAGCGT
chrX	3067273	3067296	+	0.650632247924805	0.722673100468349	CG4116	AAGAGCTGGTGCTGCTGCTGCCA
chrX	3067379	3067402	+	0.62495849609375	0.538933802735566	CG4116	TTCCTTGGCCAGCGGATCCTTTT
chrX	3067518	3067541	+	0.102489147186279	0.618685916755078	CG4116	GCACTTTTATAGCCCAACATGAG
chrX	3129530	3129553	+	0.734854965209961	0.799208181244959	kirre	CCATGGAGCCGCAGGATCAGACG
chrX	3129658	3129681	+	0.531616363525391	0.679060340400204	kirre	AGCGGCTTCGAACGCTACTCGAT
chrX	3130807	3130830	+	0.540132789611816	0.811677266855179	kirre	CAAGGCTGTGGTCAATGGATTTC
chrX	3130902	3130925	+	0.440130004882813	0.616538590821313	kirre	GCGGAGTTGGTGGTCGCGTTAAG
chrX	3130937	3130960	+	0.620939636230469	0.701167275306438	kirre	GCCTTTAGCATACCGAAGGCGGA
chrX	3131045	3131068	+	0.47042839050293	0.730004311796631	kirre	CCGGAGGGCGTGCGAGCGGCCTT
chrX	3131100	3131123	+	0.635010757446289	0.693924791812199	kirre	GCAAATACAATTGTACAGTGATG
chrX	3131215	3131238	+	0.782583160400391	0.804958557634095	kirre	CGTGGCCATCATTCTGATGATCG
chrX	3156059	3156082	+	0.643061752319336	0.690924972864424	N	GGCTTCGACGAGTCCCTGTGCGA
chrX	3156330	3156353	+	0.85625732421875	0.734746418714	N	GCCGGAAGCAGCAGCTTCACCTG
chrX	3159192	3159215	+	0.625445404052734	0.754910094024253	N	CCGGTCGAACGGTCTGTCCTACG
chrX	3163533	3163556	+	0.538874778747559	0.719287664646999	N	CCAGAACGGAGGAACCTGCATCG
chrX	3163899	3163922	+	0.606286125183105	0.596716323393577	N	TGACACGAGTCCGATAAACGGCT
chrX	3165400	3165423	+	0.666303024291992	0.740037688936638	N	AATGTTCCCGGATCGTATAGGTG
chrX	3165775	3165798	+	0.62028018951416	0.717782629282654	N	GCTGGATATTCCGGTGCCAATTG
chrX	3165838	3165861	+	0.710252914428711	0.753953873932026	N	AACGGAGCCACCTGCCACGAGCA
chrX	3166496	3166519	+	0.45681209564209	0.656522490919846	N	TGGGTGCCCGCTGCGAGGGCGAC
chrX	3166650	3166673	+	0.738648910522461	0.615493713577387	N	TGCCCAGAGTCCGTGCCAGAATG
chrX	3166927	3166950	+	0.509852333068848	0.794465265387618	N	CTCGGTGATTACGAATGCCTCTG
chrX	3167053	3167076	+	0.493718109130859	0.680948616221762	N	GAGCAACAACGTGCCATGTGCGA
chrX	3167115	3167138	+	0.691214294433594	0.742928702225475	N	CGATTCCGATTGCAATACGTATG
chrX	3167150	3167173	+	0.385834999084473	0.67819394687433	N	ATGGAAACGATTGCTCACTGGGC
chrX	3167431	3167454	+	0.60877815246582	0.69711875994848	N	GCCGAGGGTGCCATGTCCGTGGT
chrX	3167624	3167647	+	0.679673614501953	0.768983799987162	N	CGAGAAAAAACAAGATTCTGTAC
chrX	3167686	3167709	+	0.689150924682617	0.70077554560541	N	GAGATTGACAATCGCAAATGCAC
chrX	3172857	3172880	+	0.555079383850098	0.621443804835986	CG18508	ATCACATTGCCATCGTCGTCCTT
chrX	3172929	3172952	+	0.736529006958008	0.645360122089505	CG18508	TGCCAAATGTACAGAAGCAGTGG
chrX	3173771	3173794	+	0.598391571044922	0.706894868747639	Fcp3C	GGATTTGCGAGGAGAGGAAGACG
chrX	3173778	3173801	+	0.716790771484375	0.83236929678783	Fcp3C	CGAGGAGAGGAAGACGCCGCATG
chrX	3173894	3173917	+	0.503168258666992	0.615274970755719	Fcp3C	TGCTCATCAGCGGACTCGCGGTG
chrX	3174142	3174165	+	0.213539161682129	0.62024474000413	Fcp3C	ACGGGCTTCGTCTTTATACGCTT
chrX	3240326	3240349	+	0.649599990844727	0.760241747262282	ng2	AGCTCGAGGAAGGTGAGGCTGTT
chrX	3241807	3241830	+	0.900449066162109	0.760591534502093	ng3	GCCTATAAACATGACGTGTATAG
chrX	3241861	3241884	+	0.767808837890625	0.69164549560405	ng3	AGGAGGAGGACGAAGTGGTTGTG
chrX	3242443	3242466	+	0.585685005187988	0.718129996799528	ng1	CTCACCATGAAGATCACCGTGGT
chrX	3244092	3244115	+	0.528009834289551	0.771312504323294	ng4	GTAAGCGACATCAGGCTCCGTAA
chrX	3245663	3245686	+	0.491836242675781	0.636019329747406	dnc	GCCAGCGGTCTGGTTGCCCGCCG
chrX	3245802	3245825	+	0.758103332519531	0.602543888665996	dnc	TGCCCAGCAGCGGCAATATCCTT
chrX	3246446	3246469	+	0.795231628417969	0.677936496231161	dnc	GCCTCCAGCAGCACCACCGGCGG
chrX	3280716	3280739	+	0.548798828125	0.629782832007998	dnc	TGCGCTCCACATCGGCACATTCG
chrX	3281045	3281068	+	0.512820701599121	0.610271790011685	dnc	AGTCCAATTCACGCACCGCCCGG
chrX	3291841	3291864	+	0.495248794555664	0.683940028622053	dnc	CTGCTGTTGCTACAACTTTCGCA
chrX	3313669	3313692	+	0.618829765319824	0.619030549384981	dnc	TGACAAGATGATAGCCACACTGT
chrX	3313704	3313727	+	0.0529892492294311	0.681596740093906	dnc	CATTTATTCGCGCCTTTCCGTGG
chrX	3315391	3315414	+	0.619885673522949	0.722070423235095	CG10793	CTGCCATGTGAAAGAGAACTCGC
chrX	3315627	3315650	+	0.363238182067871	0.64928352546499	CG10793	ATCAACTCAATTGCTCGCTGATT
chrX	3315990	3316013	+	0.0809773254394531	0.663047109244612	CG10793	GCTCCGACTTTTTTAAGAATTTT
chrX	3321107	3321130	+	0.343295249938965	0.651268858663488	dnc	GTACTACAGAATTTGCCGCAGCG
chrX	3321122	3321145	+	0.375693626403809	0.686160890868907	dnc	CCGCAGCGTCGCGAATCGTTTCT
chrX	3321168	3321191	+	0.75582275390625	0.738893475370159	dnc	AGATGTCACCCAAGTCCATGTCC
chrX	3375251	3375274	+	0.687853317260742	0.745702483998388	Myc	ACCAGCGGTAACGGTAATGGAAT
chrX	3375503	3375526	+	0.5822314453125	0.783963797458359	Myc	AGCGGCGGTGACAAGAAGTCACA
chrX	3375569	3375592	+	0.664985275268555	0.766787679666158	Myc	CTCCGCAAGCGGAACAACCAGGA
chrX	3376032	3376055	+	0.693501663208008	0.706154181454429	Myc	ACCTGCGCCATCATCGCACTAGC
chrX	3393151	3393174	+	0.742597274780273	0.686186432992702	CG12535	GTGCAGGGACATGACCAAACTTT
chrX	3435343	3435366	+	0.789057388305664	0.67146541639837	CG14269	GCCAACATATCGTAGACTAATGG
chrX	3459543	3459566	+	0.455871276855469	0.668034282805678	CG16782	AAAAATGTTAGAATCACGCTAAC
chrX	3460813	3460836	+	0.506101570129394	0.728969709445921	CG10801	GTACAGGTCGCCGAACCCGAGTT
chrX	3460869	3460892	+	0.469705505371094	0.580663671900131	CG10801	TATTTCGGAAAGCAGTGGTCTTA
chrX	3460987	3461010	+	0.535907173156738	0.68116921570712	CG10801	GACATTTCACGACAAAGACGCCA
chrX	3461344	3461367	+	0.199096527099609	0.59633050647152	CG10801	TTCACATATTTTGCGAGAAATTT
chrX	3461357	3461380	+	0.343965072631836	0.693118625764347	CG10801	CGAGAAATTTTCGCAAAATATCG
chrX	3461392	3461415	+	0.702417602539062	0.777013731053056	CG10801	CAAATGCCAGTGCAAAAAATCGA
chrX	3461471	3461494	+	0.67828987121582	0.614333422790366	CG10801	TCGTTGGCCAAAATCTAATATCA
chrX	3461583	3461606	+	0.582998657226563	0.747485414058686	CG10801	GGAAATAAATGCCTTTCAAGCCT
chrX	3461665	3461688	+	0.52070987701416	0.751086945121652	CG10801	CGAAAATGCTTTCTACCAATTGT
chrX	3461737	3461760	+	0.4567041015625	0.730828281263405	CG10801	CTGGAACAAGACATGCTGTGTGT
chrX	3463256	3463279	+	0.731662368774414	0.805452714092142	CG16781	CGCGGAATGTATATATATATGCT
chrX	3463552	3463575	+	0.794551239013672	0.759392279634299	CG16781	GGGAAAGACCATTATATACTCAG
chrX	3463579	3463602	+	0.456562767028809	0.627270032978861	CG16781	GCATTGTTGGCAAATCACCGTTT
chrX	3463603	3463626	+	0.574732818603516	0.742582815208769	CG16781	CCGGCGATCACCCAGCTGCTTCT
chrX	3472168	3472191	+	0.726692657470703	0.752038637976769	CG12206	GTGACCAGAGGACCGGACGCTCG
chrX	3472629	3472652	+	0.576385841369629	0.557546931266387	CG12206	AATCTTCACCGTATTGTTGTGTT
chrX	3472843	3472866	+	0.606419143676758	0.618595968070319	CG12206	TTGGTCTCTGGTGCTGCTGTCGA
chrX	3472871	3472894	+	0.42963981628418	0.722282799926371	CG12206	CTGCAGTGTCGTAACTAGTTTCC
chrX	3472906	3472929	+	0.583442077636719	0.665744141765782	CG12206	GCTGTTGCTGCTGTGTCGCCAAA
chrX	3473012	3473035	+	0.278327941894531	0.450708413404935	CG12206	TTGCGGCTTCTGCTTCGGCAGTT
chrX	3479409	3479432	+	0.572967910766602	0.710199715920293	CG10804	AAGATCGCAGACAGGCAGGTTGT
chrX	3480407	3480430	+	0.727716827392578	0.731557383854475	CG10804	GCTATGAAACATACCCGATGGTG
chrX	3480707	3480730	+	0.468709831237793	0.6027815325659	CG10804	ACACCAGGCGACCTCGGAGTTCC
chrX	3483176	3483199	+	0.463619499206543	0.693184579869124	CG10802	CCACCTTGGATTGGACAGATCCC
chrX	3483353	3483376	+	0.777206420898438	0.639041443039781	CG10802	TGGAATCCCCAACGAGTTTCGAG
chrX	3483550	3483573	+	0.571567459106445	0.664424238398775	CG10802	ATAAGTCGCGAGTCATTGGACCT
chrX	3483839	3483862	+	0.499218254089355	0.604560706265525	CG10802	TCGTCGGCGAGAGGGTGCTCGTA
chrX	3484918	3484941	+	0.577308044433594	0.631877596584015	CG14270	ATTGATCGCCCTCTCCAAGGTTA
chrX	3485001	3485024	+	0.831478042602539	0.657682918489818	CG14270	TGGCACCCCTTAGCAGAGTCATA
chrX	3485937	3485960	+	0.44719108581543	0.653526670469315	CG10803	CGGACTCTTCAGAATCGGCGGAG
chrX	3486581	3486604	+	0.670299682617188	0.741491954532528	CG10803	GGCAGCGAACCAAATGAGGAGCA
chrX	3487139	3487162	+	0.444060668945312	0.652443571220256	CG10803	CTTCACGACCCCAGGCTGGCGCA
chrX	3487248	3487271	+	0.724288177490234	0.795011406101853	CG10803	CTGAGCAATTGCTGGATAAGAAG
chrX	3487328	3487351	+	0.732518997192383	0.753028165738234	CG10803	AGGAAGCCCAAAAAGGTGGTTAA
chrX	3492068	3492091	+	0.66224609375	0.707757731621637	Gas8	CGACGATACTCGTTCAACTGGAT
chrX	3492334	3492357	+	0.68071907043457	0.689634166885703	Gas8	TGTGCCGTAGAAAAGGTCTAGCT
chrX	3492544	3492567	+	0.538521270751953	0.634739265660506	Gas8	GCGCAGCTGCATCTCGCTCATCT
chrX	3514045	3514068	+	0.580017356872559	0.696877003658572	DIP-alpha	GCAATGCAGCGATAGGATCCGAC
chrX	3514080	3514103	+	0.639888763427734	0.660051958630294	DIP-alpha	AAACTTCCTGACTATCATTGACA
chrX	3514108	3514131	+	0.617679176330566	0.722822970099959	DIP-alpha	GTCTCGTACATGGACTGCGAGCT
chrX	3514899	3514922	+	0.591251831054687	0.655945203517535	DIP-alpha	GGCGAGGCTTCGACGTGACACTC
chrX	3514928	3514951	+	0.593754501342773	0.706923496904867	DIP-alpha	GACATCAGTGCCAAGTGGTGCGC
chrX	3519851	3519874	+	0.563232040405273	0.649010157537569	DIP-alpha	AGACCGATGGCGGTACTCCGTTG
chrX	3519920	3519943	+	0.289132385253906	0.669341507488469	DIP-alpha	ATAGCTTTAGCACCTCGCCGCGA
chrX	3569575	3569598	+	0.673738784790039	0.825793070892357	ppk8	CAGATCACGCTATCCACGTGGCG
chrX	3569631	3569654	+	0.550904960632324	0.557292248258079	ppk8	TCGCAATACCACAATCCATGGTT
chrX	3569751	3569774	+	0.0935600280761719	0.639260630751793	ppk8	AAGATTATTTTTCGGTATAGCCC
chrX	3570274	3570297	+	0.533429946899414	0.637946324834947	ppk8	GCGCCGATGATTACGAATGTGCA
chrX	3572485	3572508	+	0.604144248962402	0.762306091644309	CG2875	CATAAGCGTAAAGATTCCCTGAA
chrX	3572688	3572711	+	0.589381332397461	0.650937724547408	CG2875	ACGATGCAGTTTCTCGTCCACTT
chrX	3572723	3572746	+	0.610853805541992	0.695272521159016	CG2875	CCATAATAGTCGCCCAGAGATTA
chrX	3572758	3572781	+	0.674971160888672	0.757201876838993	CG2875	CGATTTAACTCGTAGTTAAAAGT
chrX	3572791	3572814	+	0.506812705993652	0.583682326773053	CG2875	GCGCTTTCCACGTGGTAATCTGC
chrX	3572959	3572982	+	0.471272010803223	0.789324786251061	CG2875	CAATATTTCCCATAGTTTGCCAG
chrX	3572978	3573001	+	0.334734954833984	0.7054070935593	CG2875	CCAGCGCTGTTGTGGGCGTTGTA
chrX	3573091	3573114	+	0.541308631896973	0.671467160206317	CG2875	ATGAGCTGCATGCACACTTTTAC
chrX	3573187	3573210	+	0.0338163042068481	0.582809004727941	CG2875	ATTTTGAGACCCTGCTTTTCGGT
chrX	3573193	3573216	+	0.319779853820801	0.63470445004801	CG2875	AGACCCTGCTTTTCGGTGCCGTC
chrX	3573357	3573380	+	0.571889953613281	0.632231028106107	CG2875	TTAAACTTACCAGCAATTGTACG
chrX	3573398	3573421	+	0.681690292358398	0.729729379775855	CG2875	ATGTCCACTTGCTCGGCATTTAG
chrX	3645714	3645737	+	0.484265670776367	0.627261405727861	AstA-R1	GCATTATCGGATTCGCAGGACTT
chrX	3645740	3645763	+	0.469734573364258	0.627500486383969	AstA-R1	GGCAATGGTCTGGTTATTCTGGG
chrX	3655567	3655590	+	0.543896598815918	0.715224249706961	AstA-R1	CATGTCGTTGCAGTGGTTGTGGC
chrX	3655715	3655738	+	0.550584678649902	0.700922549253284	AstA-R1	GCAATGTGTGGTGCAAGTTTGTC
chrX	3655736	3655759	+	0.753804321289062	0.709018640339297	AstA-R1	TCCAGTACATGATTGTGGTTACG
chrX	3655878	3655901	+	0.418794593811035	0.644025093331545	AstA-R1	ATCGCTTCCTGGCCGTCGTTCAT
chrX	3662146	3662169	+	0.394208984375	0.458517503445282	AstA-R1	TATCTTATTTCAGGTCTCATTCT
chrX	3668087	3668110	+	0.730540771484375	0.773788052071329	Ilp7	CGGAGCTGTACTCCTGTTCGTCC
chrX	3670094	3670117	+	0.769681396484375	0.645290294807335	Parg	TCGACGACCTGAGCTATCTCTTG
chrX	3670326	3670349	+	0.631004791259766	0.646831697059797	Parg	TTGGCAAAGTCTACTTGCAGCAG
chrX	3670424	3670447	+	0.529696083068848	0.587280222252696	Parg	GCTCCAGTCGATCAGATGTTCCG
chrX	3671146	3671169	+	0.456186561584473	0.654274239002641	Parg	TAGGGGCGTGGCGGTGTTTCACG
chrX	3699358	3699381	+	0.704685897827148	0.754063886405022	Mnt	CGAGCAGGAGGCGAAGATAGAGA
chrX	3709972	3709995	+	0.71446159362793	0.621079944516985	Rala	TACTTCCTCGCCGTCCAGCACAA
chrX	3762626	3762649	+	0.620263862609863	0.696820928559651	Tlk	GTATTGCCACAGCAGCAGCAACA
chrX	3762659	3762682	+	0.866151657104492	0.790157032379054	Tlk	CGAGTGTGCAACAATCAAATCAA
chrX	3776645	3776668	+	0.639421234130859	0.675774663072931	Tlk	CGGTTCATTCGCTCTAGCAATGC
chrX	3776845	3776868	+	0.720789566040039	0.662307098760719	Tlk	TACAAAAAACACAGCAACAAGAA
chrX	3781641	3781664	+	0.305851078033447	0.672154420091993	Tlk	CTTTGTATTACAGATGTCCCCCG
chrX	3781646	3781669	+	0.555310325622559	0.576876076548261	Tlk	TATTACAGATGTCCCCCGGCGCC
chrX	3781675	3781698	+	0.83995475769043	0.758832605305897	Tlk	CAGATGTCCCCGCAGAACACTTC
chrX	3781879	3781902	+	0.559689331054688	0.692627916539232	Tlk	CAGCACCTGCACAAGCATCCGCA
chrX	3782129	3782152	+	0.709606781005859	0.705652002666411	Tlk	CGCCCACACTGGGAATGCAGCAA
chrX	3790221	3790244	+	0.808511199951172	0.722760670878513	HIP-R	CGCTTGAGAATCCCACCTTCTTG
chrX	3790290	3790313	+	0.444324226379395	0.708114593922637	HIP-R	GTGGCACGGTGCCGCCTGGCCAA
chrX	3791039	3791062	+	0.427016868591309	0.635363520934045	HIP-R	GCGGCTGGCTACAAGTTCAGGGG
chrX	3791091	3791114	+	0.666395950317383	0.695186953414077	HIP-R	AGCTGGCTGCCCATGATTTGCGC
chrX	3791111	3791134	+	0.640054321289062	0.742243478431278	HIP-R	CGCCAAGCATGCAAGCTGGACTT
chrX	3791136	3791159	+	0.788038177490234	0.683470132853024	HIP-R	ACGAGGAGACAGACGAGTGGCTA
chrX	3799304	3799327	+	0.808511199951172	0.722760670878513	HIP	CGCTTGAGAATCCCACCTTCTTG
chrX	3799373	3799396	+	0.444324226379395	0.708114593922637	HIP	GTGGCACGGTGCCGCCTGGCCAA
chrX	3800122	3800145	+	0.427016868591309	0.635363520934045	HIP	GCGGCTGGCTACAAGTTCAGGGG
chrX	3800174	3800197	+	0.666395950317383	0.695186953414077	HIP	AGCTGGCTGCCCATGATTTGCGC
chrX	3800194	3800217	+	0.640054321289062	0.742243478431278	HIP	CGCCAAGCATGCAAGCTGGACTT
chrX	3800219	3800242	+	0.788038177490234	0.683470132853024	HIP	ACGAGGAGACAGACGAGTGGCTA
chrX	3802727	3802750	+	0.515556182861328	0.692572764539117	fd3F	GCTTTGGGCCACGACTACGAGCC
chrX	3802733	3802756	+	0.601887702941895	0.661000790847665	fd3F	GGCCACGACTACGAGCCCATCGG
chrX	3803066	3803089	+	0.657026672363281	0.754876953872758	fd3F	CCGCCGCCACCACCAACATCATC
chrX	3803513	3803536	+	0.383411064147949	0.642501597295378	fd3F	GTGGATCAACGGGCCAGATCGCC
chrX	3809651	3809674	+	0.675832672119141	0.789599341441004	fd3F	CAGAAGAAGCAGCGGCTGGATTT
chrX	3809675	3809698	+	0.675327377319336	0.573565403054631	fd3F	TTCTTCAAAATGGAGTCGATTAA
chrX	3828665	3828688	+	0.726056213378906	0.685959578636406	CG2901	GCCTATTCCCGGGAACCCGGACA
chrX	3828897	3828920	+	0.675015869140625	0.721814087668363	CG2901	TAGAGAACGTGCTGGATGCCCCC
chrX	3829037	3829060	+	0.75949577331543	0.687547686605235	CG2901	GGCGAGCCCACTCCTCCATCGAT
chrX	3829567	3829590	+	0.231097106933594	0.561072657819977	CG2901	GCATTCTTTGGGCCCTGTCCATG
chrX	3829577	3829600	+	0.473323516845703	0.586302567613836	CG2901	GGCCCTGTCCATGTTGGGGTTCC
chrX	3829774	3829797	+	0.489410095214844	0.740204603918181	CG2901	CCGACTTCTGGATGGGCGATCAG
chrX	3841320	3841343	+	0.504505615234375	0.715629464668956	ec	CAGGTCTTGTGGCACTTGGACGC
chrX	3851031	3851054	+	0.572056732177734	0.697958366249702	ec	GCCAGTGGTCCATTGGCTGGACG
chrX	3852015	3852038	+	0.108121328353882	0.583531424066918	ec	GCCAGCTTTTAAGGGCCGCCGGC
chrX	3852168	3852191	+	0.708182678222656	0.690528361797554	ec	TCGTGCGCTGCTTAACCGACCAG
chrX	3852216	3852239	+	0.473622703552246	0.664865745749306	ec	GGACTCTGAGCGACCGGCGGCGG
chrX	3852838	3852861	+	0.712844467163086	0.63562294968247	ec	AGCGTAATCCAGGACAAGATTGG
chrX	3853228	3853251	+	0.707980041503906	0.729104655694268	ec	CCATATGACCCGGGCTACGATTC
chrX	3853565	3853588	+	0.711825790405273	0.755599368237337	ec	CCCGGATGAAGCACAATACTTGC
chrX	3864139	3864162	+	0.80785400390625	0.67572573238792	yin	GACCACTGCACTCGAGATCTCAT
chrX	3864637	3864660	+	0.564103584289551	0.66536050382831	yin	CCATCCCTTGAACGCATCCGCAA
chrX	3864897	3864920	+	0.166165828704834	0.68788585666791	yin	CCAGCTGAAAACTTTGCGCGGGC
chrX	3864913	3864936	+	0.562733573913574	0.76172269609414	yin	CGCGGGCAGCGAGAACTGGTCGC
chrX	3865273	3865296	+	0.680717544555664	0.676505826247197	yin	TTGGTGAGGTACAGCACCAGGAT
chrX	3866524	3866547	+	0.547074241638184	0.722263956532268	yin	CAATTCTCCGGGCCAACAATTGC
chrX	3867947	3867970	+	0.334593811035156	0.676282902027035	yin	AGAATCGGACTCCTCTTTTTGTC
chrX	3867968	3867991	+	0.0147265553474426	0.49420524805134	yin	TCCGTTTTTACCGTTTTGTCCGT
chrX	3867986	3868009	+	0.217150592803955	0.56775887554974	yin	TCCGTTTTTACCGTTAGTTATTT
chrX	3876462	3876485	+	0.535178260803223	0.55092788922783	CG2930	GTTCTGTATCTGAGTCGAGTTCT
chrX	3876559	3876582	+	0.453909225463867	0.626718152311654	CG2930	GAGCCATCATTTCGGACTCTTGG
chrX	3876895	3876918	+	0.538367729187012	0.626762212366978	CG2930	ACGACATTAACTGCTATCCATTG
chrX	3876925	3876948	+	0.712758178710937	0.725623552821387	CG2930	GAGTACCGGCCGTACTTATGATT
chrX	3876972	3876995	+	0.724684600830078	0.700683086767774	CG2930	GGACGATCCCTGTACAAGATGAA
chrX	3877204	3877227	+	0.566761779785156	0.722510950691032	CG2930	ATCAGCAGGGCTCCCGTTGGACC
chrX	3877937	3877960	+	0.91053092956543	0.685294759253713	CG2930	TGGACAAGCCGAGCCAGAGCCAT
chrX	3878197	3878220	+	0.645447082519531	0.710263660007952	CG2930	GAGGAAGTGACGAGCCCCAACTC
chrX	3878235	3878258	+	0.67163703918457	0.707907982509508	CG2930	GCTGGTGCCGCAGTACGTGGTGA
chrX	3881729	3881752	+	0.667247695922852	0.66111444204783	VhaAC39-1	AGCAGATGGAAGCCATCCATGTG
chrX	3881913	3881936	+	0.475558624267578	0.756014167041233	VhaAC39-1	CAAGAACATGGGTGGTGCCACCG
chrX	3882056	3882079	+	0.57649227142334	0.674620899606918	VhaAC39-1	AGGCCGATCGTCGTGCAATTATC
chrX	3888791	3888814	+	0.668914489746094	0.691567244694974	CG15239	CCGCCAGAGGAGATCGATCCCAA
chrX	3889288	3889311	+	0.61845329284668	0.825584684866706	CG15239	CGTGGGCCTGCCCGGCGGCTACT
chrX	3889386	3889409	+	0.559934272766113	0.648138107857542	CG15239	AACTGCGCTCCGACGACGAGGTG
chrX	3889443	3889466	+	0.481583290100098	0.634090927621277	CG15239	GACCGGAAGGAGTCCGGGTGGCC
chrX	3889677	3889700	+	0.0604706382751465	0.515291558564445	CG15239	TTTTTGGTGTCAGCTGGTGGCGA
chrX	3889683	3889706	+	0.543160781860352	0.73541324324482	CG15239	GTGTCAGCTGGTGGCGACGATGA
chrX	3904015	3904038	+	0.668336563110352	0.644238228413208	CG42541	GAATATTACTCACCCTTCTACTC
chrX	3904262	3904285	+	0.501570472717285	0.725758130598769	CG42541	CTGATTGCTGGGAATCATGGAGA
chrX	3906225	3906248	+	0.65551155090332	0.65804510498119	CG42541	AGCCGCATTGACGAAATCGTTGA
chrX	3910900	3910923	+	0.477491645812988	0.65928279760356	CG42541	ACTTTGCGGGCGAAGGATACACG
chrX	3910906	3910929	+	0.658444061279297	0.695657038680615	CG42541	CGGGCGAAGGATACACGTTCTGG
chrX	3933848	3933871	+	0.738994674682617	0.790608795678141	CG2938	CCCGGAACATGGCCTGGAAAAAG
chrX	3933903	3933926	+	0.53099422454834	0.758093543052271	CG2938	CCACATATGCGTGAAGTGCGTGT
chrX	3934056	3934079	+	0.478817901611328	0.669953406953929	CG2938	ATCGCGATTGAGCACCTTAGTGA
chrX	3934162	3934185	+	0.465069885253906	0.559661228184645	CG2938	TTCTCCTTCATAAAGAAGTTTGT
chrX	3934184	3934207	+	0.734832992553711	0.621885183843277	CG2938	TGCGATCGCAGAGGTAGAAATAG
chrX	3934440	3934463	+	0.622508850097656	0.796972247623681	CG2938	CAGCGTGGTGTATGGCTCAGAAC
chrX	3934677	3934700	+	0.451579055786133	0.69075157945225	CG2938	CTCGTTCTGGAGCAGCTTCCAGT
chrX	3934761	3934784	+	0.581771812438965	0.673760852402589	CG2938	CGCCACCAGGCGATGAAACGGAG
chrX	3937192	3937215	+	0.741799240112305	0.668443582692675	Glos	TGTAACCAGCTGCCGCCTATCCC
chrX	3937316	3937339	+	0.448672637939453	0.591336614781355	Glos	AGGCATTCAATGAGGCTCTGTCG
chrX	3937426	3937449	+	0.584418487548828	0.766710279099515	Glos	CCCGCAGAAAATAAGCAACTGCT
chrX	3937579	3937602	+	0.767240524291992	0.640375262362278	Glos	TATACCCTCAATGATCCATTAAA
chrX	3937795	3937818	+	0.711829223632813	0.623931426932951	Glos	TATAACTGCCAGGAGCTAATCTG
chrX	3937884	3937907	+	0.553798522949219	0.748910740630316	Glos	CAAGCAGATGCAGAGCTTTGCGG
chrX	3937904	3937927	+	0.720619506835937	0.730789878068113	Glos	CGGATGCAGCAAAAACATTGGAG
chrX	3938045	3938068	+	0.509037666320801	0.714209138240813	Glos	GCAGCGATGAGTGCCTGGAAACG
chrX	3938444	3938467	+	0.655029907226563	0.713342822420803	Glos	AGAACGCAAGACAGACCTGGATT
chrX	3941329	3941352	+	0.692663803100586	0.841493440341579	Gem4b	CTATGAATCAACTGCGTGGACTA
chrX	3941430	3941453	+	0.755541229248047	0.681425874358815	Gem4b	TGTAACCAGCTTCCGCCTATCCC
chrX	3941554	3941577	+	0.448672714233398	0.591336614781355	Gem4b	AGGCATTCAATGAGGCTCTGTCG
chrX	3941664	3941687	+	0.584418487548828	0.766710279099515	Gem4b	CCCGCAGAAAATAAGCAACTGCT
chrX	3941817	3941840	+	0.767240524291992	0.640375262362278	Gem4b	TATACCCTCAATGATCCATTAAA
chrX	3942033	3942056	+	0.711829223632813	0.623931426932951	Gem4b	TATAACTGCCAGGAGCTAATCTG
chrX	3942122	3942145	+	0.553798522949219	0.748910740630316	Gem4b	CAAGCAGATGCAGAGCTTTGCGG
chrX	3942142	3942165	+	0.720619506835937	0.730789878068113	Gem4b	CGGATGCAGCAAAAACATTGGAG
chrX	3942283	3942306	+	0.47596607208252	0.734038162523021	Gem4b	GTAACGATGAGTGCGTGGAAACG
chrX	3942682	3942705	+	0.655029907226563	0.713342822420803	Gem4b	AGAACGCAAGACAGACCTGGATT
chrX	3945525	3945548	+	0.692663803100586	0.841493440341579	Gem4c	CTATGAATCAACTGCGTGGACTA
chrX	3945626	3945649	+	0.755541229248047	0.681425874358815	Gem4c	TGTAACCAGCTTCCGCCTATCCC
chrX	3945750	3945773	+	0.448672637939453	0.591336614781355	Gem4c	AGGCATTCAATGAGGCTCTGTCG
chrX	3945860	3945883	+	0.584418487548828	0.766710279099515	Gem4c	CCCGCAGAAAATAAGCAACTGCT
chrX	3946013	3946036	+	0.767240524291992	0.640375262362278	Gem4c	TATACCCTCAATGATCCATTAAA
chrX	3946229	3946252	+	0.711829223632813	0.623931426932951	Gem4c	TATAACTGCCAGGAGCTAATCTG
chrX	3946318	3946341	+	0.553798522949219	0.748910740630316	Gem4c	CAAGCAGATGCAGAGCTTTGCGG
chrX	3946338	3946361	+	0.720619506835937	0.730789878068113	Gem4c	CGGATGCAGCAAAAACATTGGAG
chrX	3946479	3946502	+	0.47596607208252	0.734038162523021	Gem4c	GTAACGATGAGTGCGTGGAAACG
chrX	3946878	3946901	+	0.655029907226563	0.713342822420803	Gem4c	AGAACGCAAGACAGACCTGGATT
chrX	3949668	3949691	+	0.612267456054687	0.627734723960288	Vap33	ATCTTCCGTTGACCATTGAACCA
chrX	3951395	3951418	+	0.437845420837402	0.676077701934213	Vap33	ATATATTCTCGCCTTACAGGTCC
chrX	3959357	3959380	+	0.753765869140625	0.61482651652065	lva	ATTCTGACCCAGAGTGTCCAACT
chrX	3959760	3959783	+	0.55568000793457	0.719760996737934	lva	GCATCGTAAACCTGCCGCTGACG
chrX	3959901	3959924	+	0.79192008972168	0.745456803677522	lva	GCCAGCAGAGACTCGTACTCCGT
chrX	3959993	3960016	+	0.660490875244141	0.67852964985353	lva	AGCTTGCTCCCGTTGTCCAAGCT
chrX	3960104	3960127	+	0.431769981384277	0.758189873295003	lva	CACTTTATCTTGGGACGCCGCTT
chrX	3960292	3960315	+	0.557837600708008	0.711592101389267	lva	CCTTATCGCTGGCGTACTGTTGC
chrX	3960510	3960533	+	0.543328857421875	0.688720584820612	lva	GTAATGGTATCATCGCCTTCACC
chrX	3960813	3960836	+	0.734892578125	0.74591255991644	lva	GCCTCTAATTGACGCCGCAAATC
chrX	3961055	3961078	+	0.417794494628906	0.686525858806537	lva	CTGCTTTAACTGACGCAGGGCAT
chrX	3961353	3961376	+	0.587430763244629	0.625368780033374	lva	TGGGCATGTTCTAATCCTTGATA
chrX	3961388	3961411	+	0.489756050109863	0.729511581340805	lva	CTGGTTCAGGGCATCGACAGTCT
chrX	3961458	3961481	+	0.511912269592285	0.750878025978676	lva	CTAACGCGCAGAGCCTCTCGGAG
chrX	3961500	3961523	+	0.555134811401367	0.547342781169647	lva	GCTCTCAATTCGCGCAGCTCCTC
chrX	3961688	3961711	+	0.451971015930176	0.574315364200996	lva	CTGCTCCAGTTGCTTCTCATGGC
chrX	3961820	3961843	+	0.501504898071289	0.615873310141282	lva	ACGCAGCTCCTTGATTTGATCTA
chrX	3961838	3961861	+	0.572198371887207	0.646796079983257	lva	ATCTACCTGCTCCTCGATCTGCT
chrX	3961934	3961957	+	0.669372253417969	0.737474333507257	lva	AGAATCGGAACCAACTATGGCCA
chrX	3962280	3962303	+	0.45061840057373	0.765735254964244	lva	CTCAGGGATTTCTCGCATTTCTC
chrX	3962609	3962632	+	0.569733734130859	0.73266858316384	lva	CTCCGTCTGAGTGAGCTCGCTGA
chrX	3962939	3962962	+	0.412482833862305	0.631094748141249	lva	CTGCAGTTCCTCGTTATCAGCCA
chrX	3963173	3963196	+	0.367220611572266	0.630006062332153	lva	CGCGAGTTTCTCCTCAAGGAGAC
chrX	3963254	3963277	+	0.707451477050781	0.65879827605615	lva	GGCAGCCATTGCCGACTTCTGTT
chrX	3963447	3963470	+	0.55481201171875	0.67842665680467	lva	GCTAGCTCCGCGCTCACCTGTGC
chrX	3964028	3964051	+	0.573908004760742	0.722509612624487	lva	GTGGCCAATATTCGACTTTACAG
chrX	3964106	3964129	+	0.580382232666016	0.624975006088777	lva	TTCCGTGCGCTGTGTGAGCATCA
chrX	3966474	3966497	+	0.466167984008789	0.609083273887968	CG6428	GGAGCCTTTAAGGAGGTCAGTTC
chrX	3967214	3967237	+	0.498059730529785	0.706133434412726	CG6428	GGAGCCCGTGATGATCACCGTCT
chrX	3967584	3967607	+	0.326103782653809	0.693434375146461	CG6428	GATATTTGCGGATGCTGCGCACC
chrX	3967592	3967615	+	0.582493705749512	0.753210167720508	CG6428	CGGATGCTGCGCACCAGGGCATT
chrX	3968097	3968120	+	0.350167236328125	0.650217368098334	CG6428	ACATCCTGGGCCATGAGTTTTCC
chrX	3970394	3970417	+	0.858713684082031	0.847389688675499	CG6414	CAGACTACAAGTACTTACGAACA
chrX	3970514	3970537	+	0.424050979614258	0.601988422464795	CG6414	GGCCAATTTGGTTGCCCTTCCAG
chrX	3970524	3970547	+	0.462083549499512	0.595224425619984	CG6414	GTTGCCCTTCCAGCGGCCACTCC
chrX	4078323	4078346	+	0.566471176147461	0.602354344500548	CG43689	TATCGGCTGCAGGAGCAGGACGA
chrX	4082441	4082464	+	0.553662452697754	0.775568286394387	CG43689	CACGAGCAGATCCTGAAATGCCC
chrX	4082864	4082887	+	0.850279846191406	0.762303051751187	CG43689	AACAATAACAACAGCAACTGCAT
chrX	4083144	4083167	+	0.626223602294922	0.592031039322662	CG43689	TGGGTCTTCAGAGTCCGCCACAT
chrX	4084500	4084523	+	0.75900146484375	0.676699953634696	CG43689	TGAGTGGAGCGACAGGACCTCTG
chrX	4084605	4084628	+	0.600181732177734	0.71288820898757	CG43689	GTCTGGTGGGACACATTAGCGGT
chrX	4099234	4099257	+	0.690478744506836	0.727719909387169	CG6379	AATCGATAATGTAACGCAAAAAG
chrX	4099395	4099418	+	0.662595138549805	0.663324804141505	CG6379	TACTTGCAGACCAGGTAGCGCTC
chrX	4099426	4099449	+	0.444879493713379	0.739062710415425	CG6379	CCGGACGGCTGCTGTTTGGCTTG
chrX	4099444	4099467	+	0.652041931152344	0.643579686216317	CG6379	GCTTGATGATGGCAATCTGTTGG
chrX	4099842	4099865	+	0.658710021972656	0.709028309373708	CG6379	GCCTCCCACGATTTGCGGTACAG
chrX	4099857	4099880	+	0.86055793762207	0.785007887102582	CG6379	CGGTACAGCACGTACTCGGAGAA
chrX	4100216	4100239	+	0.612768402099609	0.680208677610341	CG6379	GCATTGAGGATGTGATGCAGGAT
chrX	4100438	4100461	+	0.71249626159668	0.716030081934098	CG6379	AGGCCGAAGCCACGGCGACCATC
chrX	4101478	4101501	+	0.694278030395508	0.686188562277996	CG15375	TAAGCTAACCGATGAGGAACTGT
chrX	4101777	4101800	+	0.455752601623535	0.6728736593746	CG15375	CTTAACAAGTTCGTCAAGGTCAT
chrX	4104050	4104073	+	0.617222480773926	0.620763797761355	Xpac	GGCATTGGTCAGCTTGGACTTCT
chrX	4112755	4112778	+	0.494086303710937	0.700893048596613	Nsun2	AGCCGTCCGGCTTCGTGGTCACG
chrX	4112994	4113017	+	0.627785034179687	0.61533990929685	Nsun2	TCCGTGGGTCGGACATCCAGGAC
chrX	4113163	4113186	+	0.714043807983398	0.728758841503507	Nsun2	GATACCACGGCAGGCACAGCGGA
chrX	4113282	4113305	+	0.70382698059082	0.671177755328352	Nsun2	GCCTCGTCCTTGAATCCTGTCAC
chrX	4114388	4114411	+	0.722299041748047	0.757626893498781	dgt4	GCTGGACGCCAAGTGTGAGTATC
chrX	4114423	4114446	+	0.504178810119629	0.725581287096924	dgt4	GGCGGCTGGCGAGGCTCCTGAAG
chrX	4114533	4114556	+	0.732226028442383	0.771707161006354	dgt4	CGATCCAAACTGGGCAGTGATCT
chrX	4115688	4115711	+	0.499948081970215	0.708771256901807	Tip60	GCAAGCAGGCACAAGTTCTGGGC
chrX	4115727	4115750	+	0.564186592102051	0.719371324351101	Tip60	CGTCCATCGATTTCAAAGAAGGA
chrX	4115763	4115786	+	0.593331832885742	0.730834836959479	Tip60	CGATAGATCTCGTTTCCCGGTGG
chrX	4115882	4115905	+	0.37544864654541	0.58518510008647	Tip60	ACACAGCTCTTGCGGATAGGGTG
chrX	4116298	4116321	+	0.62922248840332	0.71631579551648	Tip60	GAATGCCAGCAGGGGGAGGAACA
chrX	4116464	4116487	+	0.596065711975098	0.605403785813602	Tip60	TGAGCCGTCTCTCCGCGGAAATT
chrX	4116684	4116707	+	0.723875503540039	0.622138648315917	Tip60	TGCATCCTGACGGGTAAACGACA
chrX	4118889	4118912	+	0.427544822692871	0.688163524999363	tyf	CCATGCTAAAGGATTCGCCCAGC
chrX	4120292	4120315	+	0.624826622009277	0.768160921832217	tyf	CAGACAAAATACGATACCTGGGA
chrX	4120973	4120996	+	0.571620254516602	0.66156962013245	tyf	AGCCGGCATCGTCTGCCATGGAA
chrX	4121649	4121672	+	0.598048782348633	0.779051864538447	tyf	GTCTCGGCCTGGAGGAGGAGAAG
chrX	4122052	4122075	+	0.122558431625366	0.595116498272803	tyf	TTTTATTACAGCGACAGCTAGAC
chrX	4122666	4122689	+	0.499785423278809	0.594117333844452	tyf	AAGCGCCAGTCGGCGACCACGGA
chrX	4131648	4131671	+	0.666143035888672	0.726667239598862	GlcAT-I	GATAGAGCCGGATTGGAGAAGCG
chrX	4131774	4131797	+	0.703976593017578	0.686834375284987	GlcAT-I	GCCTGGTTGAGGAACCATGTCGA
chrX	4131915	4131938	+	0.325527954101562	0.695608678763899	GlcAT-I	GTCGGCGGTCTGATGGTGGAGCG
chrX	4142161	4142184	+	0.61068660736084	0.602250175400548	Fas2	TCGTGCTGGACGGGATTATGCAA
chrX	4142482	4142505	+	0.586598243713379	0.687810797077584	Fas2	GCTTCGGACACAAAATCAGGGAC
chrX	4143040	4143063	+	0.543982963562012	0.711030808995855	Fas2	GCACGGCAGGTTATGGCAATCTC
chrX	4143228	4143251	+	0.640199813842773	0.644026738233161	Fas2	GGGATTCACTTGGAAGCGATCGG
chrX	4143310	4143333	+	0.458397636413574	0.654971183330408	Fas2	CCTCTTGCTGTGCAGTTGGCTGC
chrX	4143513	4143536	+	0.657056732177734	0.727219273028584	Fas2	CACCACATACTTGTCGTTGGTCG
chrX	4149432	4149455	+	0.860925216674805	0.840889682762825	Fas2	CATAGGAGGCGGTGCAGTAGTAC
chrX	4217083	4217106	+	0.573442344665527	0.726704113008215	CG15571	CGAAACCTCTGTGGTCACTTCTG
chrX	4217263	4217286	+	0.805325469970703	0.762225771426723	CG15571	GGCATCGGAAAATCCTAAAATAC
chrX	4218462	4218485	+	0.612944145202637	0.812365093164207	CG15570	CTCTTGGCCAGTATGCAGGCACG
chrX	4218708	4218731	+	0.65092414855957	0.628366504752537	CG15570	GCCCTCTGCGTCTTCAACGGCAT
chrX	4219145	4219168	+	0.755888519287109	0.645216424185084	CG15570	GACAGTCTATCGACCATTGCCGA
chrX	4219682	4219705	+	0.574657974243164	0.659379567837669	CG15570	AGCACAATTGATGGGTCCAGTTC
chrX	4219884	4219907	+	0.644670333862305	0.650013484085508	CG15570	TCTAATATAAATGGTGGAAGTGG
chrX	4220185	4220208	+	0.701465911865234	0.776845281419447	CG15570	CAGAGGGAACTGATGTGCTGGTC
chrX	4220238	4220261	+	0.457150955200195	0.718769475173533	CG15570	GTGGGCGCTAGAATTCCGGTTTT
chrX	4220280	4220303	+	0.625958824157715	0.610926032829562	CG15570	TCTTCGATCAACAGTGGAAGTTC
chrX	4220660	4220683	+	0.749560394287109	0.807775709728462	CG15570	CAGAGGGATCTGATGTGCTGATC
chrX	4220713	4220736	+	0.449493026733398	0.725686558321106	CG15570	GTGGGCGCAAGAATTCCGGTTTT
chrX	4220755	4220778	+	0.651326065063477	0.611517123171079	CG15570	TCTTCGATCAACAGTGGAAGTTC
chrX	4221110	4221133	+	0.51170955657959	0.688122847519522	CG15570	AGTATTATTAATCAGGGCTCTTC
chrX	4242303	4242326	+	0.457354507446289	0.607202503542621	Femcoat	CCCGACTTCTTGGACAACTTGCC
chrX	4242357	4242380	+	0.710528411865234	0.737551943201333	Femcoat	GCCTCGAAAAAGGCCAGCTCCTT
chrX	4245296	4245319	+	0.621494102478027	0.702099149350903	Muc4B	GTGTAGTGGATGTGTCTGCCAGA
chrX	4245512	4245535	+	0.4625390625	0.615178038226811	Muc4B	ATGCCGCTTCAGCCGCTGCAATT
chrX	4245608	4245631	+	0.737976684570313	0.699073886108323	Muc4B	AACTAGTGATCGAGGCCAGAAAT
chrX	4248383	4248406	+	0.761676406860352	0.789681939339099	CG43135	CTATTCAACTATGTCAGACCAAA
chrX	4248490	4248513	+	0.541573333740234	0.696588658290399	CG43135	AAATAGTGATGATGACAGTGGCC
chrX	4252521	4252544	+	0.629871482849121	0.684680736897057	CG15576	GGTGATTCGACGTTCATCAGTCG
chrX	4266213	4266236	+	0.58527473449707	0.672255795673509	CG12691	TTTAGCAACATCCTACAGGTGAT
chrX	4269297	4269320	+	0.692905197143555	0.692360458573603	CG15572	GATCTGGACCATAAGATGGAGAC
chrX	4269972	4269995	+	0.406050415039062	0.609828757782706	CG15572	ATGTGCATTTGCTCGTTGGCTTC
chrX	4276796	4276819	+	0.400314788818359	0.554913926112578	CG15577	TCACTCATGGGTCGGCGCGTCTC
chrX	4277694	4277717	+	0.636574859619141	0.80421778033142	CG15578	CACTTGGGCAAAGAATTCCGGAT
chrX	4300901	4300924	+	0.656711502075195	0.63077094849185	CG12692	TATCGCATAATTCGAAATGACAT
chrX	4301081	4301104	+	0.77898193359375	0.669317414880616	CG12692	GACCACAGTAATTGCACAGCTGA
chrX	4301426	4301449	+	0.424259033203125	0.693884716305967	CG12692	CAGCATCAGTTTGCGCAGCTCCT
chrX	4301439	4301462	+	0.694300842285156	0.708148822443857	CG12692	CGCAGCTCCTCGAGTTGCGGATA
chrX	4316115	4316138	+	0.674799270629883	0.653939303166686	mei-9	AAGGTCTGCAAGCAAATGTATGG
chrX	4316416	4316439	+	0.412608489990234	0.632085669946324	mei-9	GCGGAGCTGAACGAGTTTGGCTC
chrX	4316435	4316458	+	0.403364219665527	0.558609462483346	mei-9	GCTCTCTTTGGCGTAATTGTCAC
chrX	4316445	4316468	+	0.36745662689209	0.602445327381902	mei-9	GCGTAATTGTCACTGAGTTTGCC
chrX	4316466	4316489	+	0.762854614257813	0.757703408290947	mei-9	CCCACCGGCACTTCATGTTGCAA
chrX	4316657	4316680	+	0.38612548828125	0.707750696158179	mei-9	CCATTTGGGACAGGGTTCCGGTT
chrX	4316664	4316687	+	0.640329666137695	0.643791887386116	mei-9	GGACAGGGTTCCGGTTCGAACTC
chrX	4316743	4316766	+	0.787104568481445	0.701362859958732	mei-9	CCTACCCTGCTGGCCATTGAAAA
chrX	4317009	4317032	+	0.543649063110352	0.573575699629012	mei-9	TTTGAGAATTAAGCTGATGCCAG
chrX	4317013	4317036	+	0.648566818237305	0.680208589868277	mei-9	AGAATTAAGCTGATGCCAGATGC
chrX	4317074	4317097	+	0.527722396850586	0.681529766657579	mei-9	GTCACACAGTTCTCCACGGTAAC
chrX	4317671	4317694	+	0.393610687255859	0.697472628897526	mei-9	GGTTCGATTTTGGACTTGTAATA
chrX	4317683	4317706	+	0.740807037353516	0.739308290174572	mei-9	GACTTGTAATACTGCTCCTCCCA
chrX	4317902	4317925	+	0.153055686950684	0.680069512484991	mei-9	CTTTTCGTAGTCGAGGAGGACCA
chrX	4320080	4320103	+	0.448436012268066	0.617188233817794	NO66	GTGCGCAAATCGCTGCCCCCAGG
chrX	4320428	4320451	+	0.706130294799805	0.735239633487643	NO66	GACTTCACCGTCAACGTGGATGT
chrX	4320605	4320628	+	0.38858715057373	0.728844082449739	NO66	CAGGAGTTCTTTCACTGCAAGGT
chrX	4320672	4320695	+	0.603209457397461	0.634177135751859	NO66	CGCCCCATTACGATGACATCGAG
chrX	4320737	4320760	+	0.579383392333984	0.651693122017333	NO66	TACGAGCCGCCCAAGAAGGCCGA
chrX	4321962	4321985	+	0.571877555847168	0.635100941233585	mRpL33	TCGGCCAAGCGATCGCGAAAAGC
chrX	4322108	4322131	+	0.576603240966797	0.726842570302216	mRpL33	AACAAAACGTTAGTTAGACGCAT
chrX	4327992	4328015	+	0.591192054748535	0.748425133967302	CG12693	CATGGCCACGCGGAGGCGATCGA
chrX	4328076	4328099	+	0.405561294555664	0.606243171477428	CG12693	GTTGCGCGTTAGCAGCTCTGTTT
chrX	4328262	4328285	+	0.654490737915039	0.779396636675119	CG12693	CCAGTAATATATTAAAGAACCTG
chrX	4328380	4328403	+	0.615368881225586	0.649941643352588	CG12693	GAGCAGATTACTATTACTATTAC
chrX	4353446	4353469	+	0.41724552154541	0.565763487986383	norpA	TATTTGCTTTACTCCGACAGGAT
chrX	4353452	4353475	+	0.364940757751465	0.673038760700589	norpA	CTTTACTCCGACAGGATCCGAAG
chrX	4353591	4353614	+	0.693515701293945	0.663008610999122	norpA	TCCAGATGCGGCAACAGCCAAGG
chrX	4354448	4354471	+	0.632639846801758	0.63371968755228	norpA	TACAACTGTCTCACTCGAACAGA
chrX	4357110	4357133	+	0.601765975952148	0.740139210303297	norpA	CATCCGGCAAAACGGAGAAATTG
chrX	4357331	4357354	+	0.0132210218906403	0.548920957124767	norpA	CTTTTCTTTTCAGCACCAAGGGC
chrX	4359052	4359075	+	0.832745590209961	0.68702857740723	norpA	TGTCCCGCCAACAGAAAAGAATA
chrX	4359099	4359122	+	0.557442054748535	0.76762550910635	norpA	CGGAATCGGCGGGCATGAACTAC
chrX	4359147	4359170	+	0.624481315612793	0.640394691895022	norpA	TCAATTACAACAAGCGTCAGATG
chrX	4359375	4359398	+	0.309357528686523	0.583849111669608	norpA	ATCCGTTTGCCGATGCGCCGGTG
chrX	4359384	4359407	+	0.485953903198242	0.759360025049866	norpA	CCGATGCGCCGGTGGACGGTGTG
chrX	4366992	4367015	+	0.472336692810059	0.691427710213875	CG3626	ATCAAGCGACTGGCGGAGAACGG
chrX	4367019	4367042	+	0.629988059997559	0.718127023724806	CG3626	CCCACGGGATGGCGGCCAGTCGG
chrX	4367201	4367224	+	0.583591194152832	0.691113451844694	CG3626	GATACCTGAAGACGGGGTCTGTG
chrX	4367240	4367263	+	0.474011726379395	0.795657114220648	CG3626	CCAGGCCTACATGATCGAGGCCC
chrX	4367377	4367400	+	0.208588027954102	0.560788179632118	CG3626	TGAACTGCACGGGCTTTTGGGCA
chrX	4367396	4367419	+	0.543505935668945	0.690278209914606	CG3626	GGCACGCGAGGTGGGCACTTTGT
chrX	4367418	4367441	+	0.411677894592285	0.530926094163536	CG3626	TCCAAACCGGTGGTTAAAGTGCC
chrX	4367469	4367492	+	0.636421852111816	0.741388307870952	CG3626	CACACGAAACCCATCGAGGGGCT
chrX	4368088	4368111	+	0.580087623596191	0.700274461272208	CG3626	GGCAGTCGATGGGCTACGAGCGA
chrX	4368861	4368884	+	0.531085662841797	0.711197768190621	CG3626	GCAAGCCGCCGTGGTTCGATCAT
chrX	4478136	4478159	+	0.639709510803223	0.766938547950578	bi	CCCGCCCGCAGACGATCCTGAAC
chrX	4478387	4478410	+	0.576972236633301	0.793920802695242	bi	CGAAGGGCTTTCGTGATACTGGT
chrX	4482502	4482525	+	0.0722943687438965	0.526302546338346	bi	TTTATTTCTTCAAGCAGCTCTGG
chrX	4531606	4531629	+	0.867434997558594	0.791759977258852	CG3556	CCCAGCAGCAACAGCAACATTGA
chrX	4531666	4531689	+	0.742589721679688	0.758123058140037	CG3556	AGTACAACGACATCTGCCATTTC
chrX	4531825	4531848	+	0.505339698791504	0.631092462884559	CG3556	GATTGGCTCAAGGAGAAGAGGGC
chrX	4532348	4532371	+	0.525792045593262	0.577373537081699	CG3556	TCCGACGACCGGCGAGGGGACTG
chrX	4538064	4538087	+	0.611333389282227	0.630448980982173	rb	AATGTCCGGATGGCGAGTCTTCA
chrX	4538267	4538290	+	0.39537670135498	0.744286647865159	rb	CTGGCGAGAAATACTTGGCGGGC
chrX	4538338	4538361	+	0.471492919921875	0.685560131701127	rb	CCGCAGAAAACGGGCACGATCGC
chrX	4538507	4538530	+	0.257220573425293	0.620870970758366	rb	GCCATTTTGCGCAGCACATCCGG
chrX	4538516	4538539	+	0.806001205444336	0.819945654151777	rb	CGCAGCACATCCGGGGCAATCAG
chrX	4538621	4538644	+	0.57271125793457	0.659825764473704	rb	GCCATTTGGGTGATAATCTCAAA
chrX	4538629	4538652	+	0.738882598876953	0.759709421704909	rb	GGTGATAATCTCAAAGTGCTCGG
chrX	4538665	4538688	+	0.712348709106445	0.836279752498699	rb	CAGAAGACGCTTAATCACCACCA
chrX	4538910	4538933	+	0.565108680725098	0.679272513439329	rb	AAATTCGCGCAGAATGAGCGAAA
chrX	4539052	4539075	+	0.619491767883301	0.695507543363339	rb	GTGGACATCGAGGCAATGCAATT
chrX	4539231	4539254	+	0.592528266906738	0.704725022524307	rb	CCTCAACAGCAGGCGGTGATCCA
chrX	4539753	4539776	+	0.670857925415039	0.671009098801383	rb	ATCCGCGTCCAGAGAATACAACT
chrX	4541333	4541356	+	0.688719635009766	0.631452650937462	CHOp24	TGGCCCCCGCCAAGGGAACCTAC
chrX	4542981	4543004	+	0.554051933288574	0.629438403860213	CG3568	GCATCGATTCCTGCCGAGTGAAG
chrX	4543265	4543288	+	0.613520431518555	0.648028382844995	CG3568	GCGCTAACGACTATTACCGTACA
chrX	4543360	4543383	+	0.730816040039063	0.74441995042478	CG3568	ACCTCGGTGCTCAGCTACGACGA
chrX	4543612	4543635	+	0.593261756896973	0.664516933359714	CG3568	GAACAGATATCCAGCGAGACGGT
chrX	4543654	4543677	+	0.707442626953125	0.759923363659516	CG3568	CGCAGAATCTGGCGCGAGTTCTA
chrX	4547700	4547723	+	0.464980010986328	0.746989339647309	Usf	CTGGATGGTGTTTGGCCAGCTGA
chrX	4547714	4547737	+	0.484964599609375	0.707639593782634	Usf	GCCAGCTGATTCTGGCTGGGATC
chrX	4548230	4548253	+	0.545958862304687	0.670884777809782	Usf	CTGACCATTGGCAAAGGAACTGT
chrX	4549095	4549118	+	0.350966835021973	0.593035722731382	CG15912	TTGCGAATTTGAAACGCTTTCGC
chrX	4549106	4549129	+	0.405172271728516	0.653523683931464	CG15912	AAACGCTTTCGCCTGGTGACCTT
chrX	4549284	4549307	+	0.576358528137207	0.632980627013705	CG15912	GCCGTTACTCGCCGGGATTGGAT
chrX	4549551	4549574	+	0.318139915466309	0.596309825883817	CG15912	CCGGCAAATTCGATTTCATTCTG
chrX	4551709	4551732	+	0.729089431762695	0.723140622893841	CG11436	GGCACGATCTGCTCCTCGCGAAG
chrX	4552118	4552141	+	0.459728164672852	0.59891559725941	CG3527	TCGGTCGCAAGGCGGACGATCCG
chrX	4552216	4552239	+	0.671384429931641	0.729486512252215	CG3527	GAAGGAGCCCAACTGGAGACGGT
chrX	4552467	4552490	+	0.561693954467773	0.636003879762168	CG3527	TGCGCACCGAGCATAATGTGCTT
chrX	4552539	4552562	+	0.510039405822754	0.718929054705607	CG3527	CTGGCCTAATGGTGCAATTGCTG
chrX	4553607	4553630	+	0.455677452087402	0.553089360152418	CG11444	TGTGGCCTTCTTGGTCACCCGGT
chrX	4553772	4553795	+	0.323525085449219	0.591259143129312	CG11444	ATTGCGATTCACGGGCGCTTTAC
chrX	4553818	4553841	+	0.445752372741699	0.660931473011359	CG11444	GACGCAGAGGAACTGGCTTTGCC
chrX	4553839	4553862	+	0.2501611328125	0.654776668466252	CG11444	CCGCCGGCAGCGTCTTTATCGTC
chrX	4558551	4558574	+	0.537766761779785	0.556017758762789	CG3546	TGCCCGCTGCCTTGGCTTTGCCC
chrX	4558571	4558594	+	0.688232498168945	0.702187646229249	CG3546	CCCCTGCAAAGCCAGTCCACTGC
chrX	4571447	4571470	+	0.657574615478516	0.655724313929932	CG12684	GACATGTACTGTTCTTGGCTTTT
chrX	4571471	4571494	+	0.593814239501953	0.707210925551083	CG12684	AGTGCGGACATGAATAGTTGGCA
chrX	4571635	4571658	+	0.740737380981445	0.683538912026344	CG12684	TGAATTAAGTTCCGAATCCGATA
chrX	4571738	4571761	+	0.61776180267334	0.750437660009968	CG12684	GAACGGGCCATTGTGAATAATTC
chrX	4571831	4571854	+	0.795036544799805	0.849360312186027	CG12684	CAGTGCAAGCAACGAACGCATTG
chrX	4620748	4620771	+	0.626677398681641	0.724234828476011	peb	CCCAATCTGTGAGGTGGTCTCAG
chrX	4621757	4621780	+	0.675923614501953	0.741808626738823	peb	GCCGGAGCCAGTGCATCTGGCGC
chrX	4621892	4621915	+	0.771286468505859	0.755168829168508	peb	GATGCAATGCACTCAGACATACC
chrX	4621947	4621970	+	0.506070098876953	0.683864202782239	peb	CCACCCATCGTCAGTTGCAGTCG
chrX	4622292	4622315	+	0.689607696533203	0.757459437024977	peb	AGCAGTCCGTGAACACGCCCAAT
chrX	4622480	4622503	+	0.624969329833984	0.751801748977372	peb	GGTGCAGTGGGTCCAGCCGGACC
chrX	4622536	4622559	+	0.478773040771484	0.733803225187249	peb	CGACAAGGCCGCCCTGGTGCGTC
chrX	4623017	4623040	+	0.756249694824219	0.638918594892878	peb	GATCTCAGCAAGAAGCCAACTGG
chrX	4623183	4623206	+	0.558123893737793	0.672856546538273	peb	GTGCTGGCGGCGAGTATATGCAG
chrX	4623462	4623485	+	0.691695861816406	0.751565410284799	peb	CCTGTGAACACTGCTCGGCGAGA
chrX	4623815	4623838	+	0.586867599487305	0.564823426077521	peb	GCCCACGGCTCCAGCAGTGTGGC
chrX	4623861	4623884	+	0.822505187988281	0.670770750816904	peb	GCTACCCACTGACCAACCCCAGT
chrX	4629130	4629153	+	0.520500297546387	0.714074200935128	CG12184	CTCTCTGCTTCAGCTGACATTTC
chrX	4629251	4629274	+	0.0313736367225647	0.534700026412856	CG12184	CTTTCTTCTGCGACTTGCTGGGC
chrX	4629485	4629508	+	0.630131416320801	0.592599601624656	CG12184	TCTTCTGGGTGATCACCTCGCCT
chrX	4629619	4629642	+	0.561896438598633	0.559604076588417	CG12184	GATGAGCTTCTCGCATTGGATTG
chrX	4630108	4630131	+	0.035186619758606	0.515465835977953	CG12184	TAGCTTTTCTTTGGTCCCTCGTG
chrX	4630121	4630144	+	0.457528038024902	0.593725676041493	CG12184	GTCCCTCGTGAGTTGCTGAATTC
chrX	4630202	4630225	+	0.566454010009766	0.675757109365883	CG12184	GTCTCTCATGAGTGGCTGAATTT
chrX	4630278	4630301	+	0.541235733032227	0.662869292258602	CG12184	GAATCCTGTCTCCTGGATTTACA
chrX	4630315	4630338	+	0.476643943786621	0.578665393214392	CG12184	TGTGTTTGTGTGACTTATGGACA
chrX	4630323	4630346	+	0.784887008666992	0.661998333274091	CG12184	TGTGACTTATGGACAGACTCTAG
chrX	4630362	4630385	+	0.332652587890625	0.517495161543803	CG12184	TTTTGCATCTGGGGCGACTTGAT
chrX	4630367	4630390	+	0.546826438903809	0.705647938539741	CG12184	CATCTGGGGCGACTTGATAGGTC
chrX	4630424	4630447	+	0.702117156982422	0.761372375123523	CG12184	GGTAACTGCTACGGAACGAAAAC
chrX	4630591	4630614	+	0.42489444732666	0.658662667818426	CG12184	CTTCCCCCCGTTCGTCAGGTGAA
chrX	4630721	4630744	+	0.705425109863281	0.750385806610226	CG12184	GGTGCTGCCACTGGCTCCACTGC
chrX	4633268	4633291	+	0.520500297546387	0.714074200935128	CG12179	CTCTCTGCTTCAGCTGACATTTC
chrX	4633389	4633412	+	0.0313736367225647	0.534700026412856	CG12179	CTTTCTTCTGCGACTTGCTGGGC
chrX	4633623	4633646	+	0.630131416320801	0.592599601624656	CG12179	TCTTCTGGGTGATCACCTCGCCT
chrX	4633757	4633780	+	0.561896438598633	0.559604076588417	CG12179	GATGAGCTTCTCGCATTGGATTG
chrX	4634259	4634282	+	0.563058013916016	0.585564344884783	CG12179	GCCCTTCGAGAGTTGCTGGATTC
chrX	4634340	4634363	+	0.566454010009766	0.675757109365883	CG12179	GTCTCTCATGAGTGGCTGAATTT
chrX	4634417	4634440	+	0.44649055480957	0.50751469470056	CG12179	GTTCCCCTTGTTGCATATCATTT
chrX	4634442	4634465	+	0.0951931285858154	0.523054288495172	CG12179	GTGCTGCTCTTTTTCCAGTTGCT
chrX	4634471	4634494	+	0.598576889038086	0.604734634486037	CG12179	GCTCAACCTCCATCTCTTGTTGT
chrX	4634502	4634525	+	0.416639251708984	0.554249638498725	CG12179	ATTGTGTTTGAGCACCTCGACTT
chrX	4634512	4634535	+	0.698474426269531	0.719445013230936	CG12179	AGCACCTCGACTTCCTGCGCCAT
chrX	4634592	4634615	+	0.691809844970703	0.641366468829111	CG12179	TGATTCCCGCCTTGAACTGGAAC
chrX	4634666	4634689	+	0.596330108642578	0.712040554138969	CG12179	GCGAGTTGAGCCTGGAGTCGTCT
chrX	4634906	4634929	+	0.418276252746582	0.588851262496201	CG12179	CTTCAGAACTGCCTTGGGTTGAC
chrX	4634937	4634960	+	0.57546443939209	0.756188080406508	CG12179	CGAGCTGCTGCGACAGTCCGTCT
chrX	4635316	4635339	+	0.724075546264648	0.59506887717296	CG12179	TGTGACTTAAGGACAGACTCTGG
chrX	4635355	4635378	+	0.27322395324707	0.501395254979682	CG12179	TTTTGCATCTGGGGCGACTTGGT
chrX	4635360	4635383	+	0.533889007568359	0.708703093921784	CG12179	CATCTGGGGCGACTTGGTAGGTG
chrX	4635417	4635440	+	0.746650009155273	0.74992966175672	CG12179	GGTGACTGCTACGGAACGAAAAC
chrX	4635535	4635558	+	0.646345748901367	0.630952663041004	CG12179	TGCTTACTGGGTGGTGGTGAAAC
chrX	4635584	4635607	+	0.424894409179688	0.658662667818426	CG12179	CTTCCCCCCGTTCGTCAGGTGAA
chrX	4636674	4636697	+	0.866440658569336	0.762691916497711	pon	GCCAAGGAGAATAGCCAACCCAA
chrX	4636813	4636836	+	0.640497131347656	0.752057987005014	pon	AGGTCCTGCGCCAGCCGCCCAAG
chrX	4636884	4636907	+	0.688604431152344	0.667073999574804	pon	GAGCTGCCCGAGAAGCAGTTCAA
chrX	4637168	4637191	+	0.45898265838623	0.773562257905643	pon	CGCGGCAGTGATGCGCCGGCCTC
chrX	4637707	4637730	+	0.840049819946289	0.762870560940383	pon	CACCAGACGACGCACACTAACCG
chrX	4637915	4637938	+	0.644830474853516	0.65115021620599	pon	GAGCGAGAGAAGCTGCAGGAGAA
chrX	4640035	4640058	+	0.54156608581543	0.591798085199677	CG3081	TCTGGCCGGTGGCGAGTAGTCGC
chrX	4640345	4640368	+	0.693984298706055	0.719307399185308	CG3081	GCCGGAGCGGAGCCAACACCTCG
chrX	4640539	4640562	+	0.669174575805664	0.83498678641415	CG3081	CGCTCGCCGGAATGCCAAATCGG
chrX	4640615	4640638	+	0.609905090332031	0.717959103295907	CG3081	GCCAGCTCGAAATTGGCATATGC
chrX	4640851	4640874	+	0.69846549987793	0.708536813970587	CG3081	GGCCGCTGCCAATGCCGGAAATT
chrX	4646047	4646070	+	0.573131370544434	0.788073055279266	HLH4C	AGTGTCGCTCGCCTGCGACGACG
chrX	4646273	4646296	+	0.571348495483398	0.649652806093691	HLH4C	GCCCAATCATCTCATCATCGTCG
chrX	4646328	4646351	+	0.599905166625977	0.762908326607103	HLH4C	CGGCGGACCCGCCGCCATATGGC
chrX	4648072	4648095	+	0.82374885559082	0.790815436329244	mRpL30	AGGGTATCACCTACTATCCCAGG
chrX	4649094	4649117	+	0.69760498046875	0.669459926674649	Torsin	TGTTATCCGTGCCATCGACAAAG
chrX	4649350	4649373	+	0.57441276550293	0.769797280660195	Torsin	CTCAGCCACAAAATTCTTGCCCG
chrX	4649640	4649663	+	0.559617042541504	0.701823019890921	Torsin	AAGTACGCCCCAAGGGCCACGGC
chrX	4650698	4650721	+	0.52680347442627	0.634352194385209	Cbp80	GCGGCGAGTTCGTGGATCACATG
chrX	4650911	4650934	+	0.630669288635254	0.763568826993379	Cbp80	CTGTGCTCTCCACGCTACCCTGG
chrX	4651179	4651202	+	0.794838943481445	0.775593837089005	Cbp80	CGAGGCACTGCAGCACAATCTGC
chrX	4651238	4651261	+	0.648060302734375	0.730770732247013	Cbp80	AGTATCCCATGCCCTGGGTGGTG
chrX	4651336	4651359	+	0.747049026489258	0.741111929371419	Cbp80	ATTGAGGAGCATCTACACCATAT
chrX	4651525	4651548	+	0.390580177307129	0.646325673018222	Cbp80	ATCGAACTCTGCAAACTGCAGCC
chrX	4651827	4651850	+	0.373852195739746	0.563899296733216	Cbp80	ACAGCCTTTCGTATCATCAGCGC
chrX	4652790	4652813	+	0.577918510437012	0.701166839483312	CG15473	CACAAAGGACTTGTCATCATCGC
chrX	4652862	4652885	+	0.624136428833008	0.726102644742969	CG15473	ATACTTGGAAGCCTGCCCATAAA
chrX	4652889	4652912	+	0.853269577026367	0.710404215773586	CG15473	TGGTGTCCGCAGCAGTAAATCCT
chrX	4652993	4653016	+	0.541032409667969	0.724736521007564	CG15473	AGGACGGATTGCCAGCCGGTGTG
chrX	4653338	4653361	+	0.451766319274902	0.627398199110785	CG15473	GACCGCCTTGCGCCACAGCGCCC
chrX	4653389	4653412	+	0.577917175292969	0.677906417684323	CG15473	GCGGCGGAGCTGGCTGAAAAATG
chrX	4653555	4653578	+	0.651058120727539	0.716530031230285	CG15473	GATGTAGCTCATCTGTTGGTGAT
chrX	4653703	4653726	+	0.508173027038574	0.625758261428079	CG15473	GGATTCGAGTTGGGGCAATTGAG
chrX	4659831	4659854	+	0.495593109130859	0.727124752025914	CG3009	CCGCCTGCAAGCATCGCCTGAAC
chrX	4660035	4660058	+	0.662434234619141	0.624024115420165	CG3009	TGCCCGGATAGATGAAGCCCAGT
chrX	4668680	4668703	+	0.456777000427246	0.613868915530372	fzr	TTGATCTGCTTATTGGCCGCCAC
chrX	4669051	4669074	+	0.614001922607422	0.736751468214042	fzr	CGCGTAGCCTTGCGCGGCGATCG
chrX	4669093	4669116	+	0.619626617431641	0.709962010209012	fzr	GCGCTGACGGGTGACAACGAGTA
chrX	4674407	4674430	+	0.585630187988281	0.720716872106532	fzr	CGGCCGGCGTGTAGGCATTCTCA
chrX	4676232	4676255	+	0.474468727111816	0.703345173219907	fzr	AAAATTTGGTAACCAACTCACCT
chrX	4676240	4676263	+	0.689928817749023	0.745172212440917	fzr	GTAACCAACTCACCTGCAGGGTA
chrX	4682236	4682259	+	0.210613174438477	0.629487512434782	Pp2C1	CTCCATTTGCTGTTCGCGCTGCT
chrX	4682245	4682268	+	0.478406677246094	0.739267353598091	Pp2C1	CTGTTCGCGCTGCTGCTGCTGCT
chrX	4682494	4682517	+	0.60244270324707	0.653172493552884	Pp2C1	TTGTGCTTCTACTGCTGCTGCTT
chrX	4682866	4682889	+	0.64107795715332	0.744930349940127	Pp2C1	CTGTAGAATTCCCACCGATTTGG
chrX	4682888	4682911	+	0.523532485961914	0.56631213019557	Pp2C1	GTTTCCTCCTCTTCCTCCTCCTC
chrX	4683275	4683298	+	0.614307250976562	0.696577255921122	Pp2C1	AGGGCCTGATCCACCAGCGCCTT
chrX	4683519	4683542	+	0.58453857421875	0.603816579359317	Pp2C1	ACATCCGGATCGGGACTCACAAC
chrX	4683699	4683722	+	0.467125473022461	0.673283841275701	Pp2C1	ATGGCAACATTGCCGCCGGAACG
chrX	4685639	4685662	+	0.430776214599609	0.688122695053624	Pp2C1	GATTTAAAGGCTTGGCTGGTGAT
chrX	4685757	4685780	+	0.547061347961426	0.696712314411828	Pp2C1	CTCCGGCTCTTCCTCTTCCTCCT
chrX	4698277	4698300	+	0.543883666992187	0.579407010996078	ctp	ACTTTCCATTCAATTGCAGGACA
chrX	4698375	4698398	+	0.67592903137207	0.673644579916505	ctp	GATCGTATGTCACACACGAGACG
chrX	4698422	4698445	+	0.306071376800537	0.607521877013129	ctp	GGCCAGGTGGCTATTTTACTGTT
chrX	4703551	4703574	+	0.415023727416992	0.64008974407238	Pdha	CAGCCCTTCAAGCTGCACCGCCT
chrX	4703956	4703979	+	0.511391487121582	0.739854358261557	Pdha	GGTGCCGGCGTTGGCTTGGCCTG
chrX	4704098	4704121	+	0.757569351196289	0.617112776554276	Pdha	TCTGCGAGAACAACAACTACGGT
chrX	4705989	4706012	+	0.662992248535156	0.646338205273253	CG7024	TTATGCCCGTTGCAGACGTTCAA
chrX	4706211	4706234	+	0.689177780151367	0.757881066314626	CG7024	AGGTCCTGCGACTCGGTCATAAC
chrX	4706503	4706526	+	0.569032783508301	0.686691654903401	CG7024	AGTCCTTCAACATGGCCAAGCTG
chrX	4706552	4706575	+	0.602826919555664	0.735032474778889	CG7024	CGAGAACAATCACTACGGCATGG
chrX	4706645	4706668	+	0.623021659851074	0.692515573817649	CG7024	GGTCGATGGCAATCAGGTGCTGG
chrX	4723505	4723528	+	0.0600700330734253	0.553083699238635	Proc-R	GTGCCGTGCGTTTTTGTTATTGG
chrX	4723521	4723544	+	0.513766098022461	0.659699181667587	Proc-R	TTATTGGACTATTGGGAAATTCA
chrX	4725173	4725196	+	0.588014221191406	0.565075219145039	Proc-R	TCTGGCTGTGCGACAGTTTCGGT
chrX	4726446	4726469	+	0.72320556640625	0.811240167100307	Proc-R	CTGTCCACACTATCGACGGCATT
chrX	4726622	4726645	+	0.563332481384277	0.690660040402691	Proc-R	GCAATCGCCGGACTCCGCCATGG
chrX	4726863	4726886	+	0.799413146972656	0.784240929298833	Proc-R	CCCTCAACTAGAGAACATTCCAC
chrX	4726919	4726942	+	0.840732574462891	0.678383852574461	Proc-R	TGACGCTGCCCACACTGAGAAAA
chrX	4727008	4727031	+	0.243320789337158	0.659207252537538	Proc-R	CTGCAATTGTGGCGTCGCAAGCG
chrX	4769492	4769515	+	0.579052848815918	0.680757444982399	CG15472	GCCACTATCGCACCTTTTGATCG
chrX	4769511	4769534	+	0.314821395874023	0.578987327926414	CG15472	ATCGATTCTTCACTGCATTTGGG
chrX	4769532	4769555	+	0.595415115356445	0.707987806782671	CG15472	GGATGCGTATCATTTGAGAAATC
chrX	4769548	4769571	+	0.270951995849609	0.718306903879894	CG15472	AGAAATCTAGATGTTTTACCTGC
chrX	4769584	4769607	+	0.610677642822266	0.699456133013266	CG15472	ACTGTTTACCATTAAGATCTTCT
chrX	4769896	4769919	+	0.429733505249023	0.732051687154011	CG15472	ATCGGAAATGGCGTTGGGCCAAA
chrX	4770017	4770040	+	0.0833809661865234	0.565071643215147	CG15472	TTTTTCGGGCTCGGTACTGGAGA
chrX	4771303	4771326	+	0.367539939880371	0.636178335967742	Klf15	TATTATTATTACTGTCCAATGTG
chrX	4776527	4776550	+	0.19902063369751	0.554853403535863	CG2871	TCTTTTGGATGTAGCTCTCGGGC
chrX	4776534	4776557	+	0.678913879394531	0.718516606825183	CG2871	GATGTAGCTCTCGGGCTGTCTAG
chrX	4776674	4776697	+	0.199020652770996	0.554853403535863	CG2871	TCTTTTGGATGTAGCTCTCGGGC
chrX	4776681	4776704	+	0.678913803100586	0.718516606825183	CG2871	GATGTAGCTCTCGGGCTGTCTAG
chrX	4776821	4776844	+	0.199020652770996	0.554853403535863	CG2871	TCTTTTGGATGTAGCTCTCGGGC
chrX	4776828	4776851	+	0.678913803100586	0.718516606825183	CG2871	GATGTAGCTCTCGGGCTGTCTAG
chrX	4776968	4776991	+	0.195320377349854	0.563435747604732	CG2871	TCTTTTGGATGTAGCTCTCGGGC
chrX	4776975	4776998	+	0.659545822143555	0.754711519756004	CG2871	GATGTAGCTCTCGGGCAGCCAAG
chrX	4777066	4777089	+	0.462276268005371	0.578377644181386	CG2871	ATTCATTGCATCCAATCTCAAGT
chrX	4777115	4777138	+	0.481542587280273	0.579371591879205	CG2871	TCTTTCAGATGTAGCTCTCGGCG
chrX	4782492	4782515	+	0.772653350830078	0.751622292712201	CG15471	GAATGGGCACCCAAACGTGACGG
chrX	4784546	4784569	+	0.752238693237305	0.653586967884421	CG6978	GCCTGATGATCAAATACTACGGT
chrX	4784725	4784748	+	0.391428527832031	0.660423863125577	CG6978	CTGGCCCAGTGGGTTCCCCCGAA
chrX	4784795	4784818	+	0.647761001586914	0.675547121548634	CG6978	GTACCATAGTATCTATGCCATTG
chrX	4784916	4784939	+	0.558417434692383	0.771253489572259	CG6978	CCTGGTGCAGGAGAGTCCGGCCG
chrX	4784991	4785014	+	0.677661514282227	0.720346396837721	CG6978	GCAGGCACAGCCGGAGGAAAGGA
chrX	4799571	4799594	+	0.472419166564941	0.638647279668646	CG2861	GCATCACTGGTTCAACATTCATC
chrX	4799613	4799636	+	0.651328277587891	0.741704196944331	CG2861	AATTGGGCAATATAAAGCGATTC
chrX	4799748	4799771	+	0.622580833435059	0.761426519762717	CG2861	AAATCATAAAATCACGCCTAAAA
chrX	4799945	4799968	+	0.576343841552734	0.677476075801413	CG2861	AGAATTCGGTGTCATCTGACAGT
chrX	4800032	4800055	+	0.012608357667923	0.597546888658954	CG2861	ATGTTTTTTCTCCAACTGTTGAA
chrX	4800113	4800136	+	0.571853103637695	0.686306887746678	CG2861	AGAATTCGGTGCCATCTGACAGT
chrX	4800418	4800441	+	0.622283706665039	0.694577881133468	CG2861	GAGATCGACGTTTCCGGTTACGC
chrX	4800613	4800636	+	0.556283149719238	0.684271374005387	CG2861	ACACGCGACCTTGCTTAATCCGT
chrX	4800971	4800994	+	0.159727764129639	0.649292595159913	CG2861	TTTTTGCCAAGTCCTAATATTTC
chrX	4800977	4801000	+	0.313016166687012	0.778042604709155	CG2861	CCAAGTCCTAATATTTCTGTGTC
chrX	4801028	4801051	+	0.509787864685059	0.491690570638135	CG2861	TTGTTCCTTGTTGGAAGTTGTGG
chrX	4801095	4801118	+	0.563249130249023	0.755704108963875	CG2861	CTACGGTATGCTGAGCAGCATGT
chrX	4801359	4801382	+	0.046702561378479	0.501602161684902	CG2861	GTTCCTTTGGAGCTTTTGGTACC
chrX	4801368	4801391	+	0.104061450958252	0.615740441939525	CG2861	GAGCTTTTGGTACCCTGGGTGCC
chrX	4801377	4801400	+	0.286728420257568	0.618546535307571	CG2861	GTACCCTGGGTGCCCTGGGTGCC
chrX	4801431	4801454	+	0.295482234954834	0.6261302031755	CG2861	GCGGCTTCGGCTCCTTCGGTACC
chrX	4801467	4801490	+	0.0960486507415771	0.591934699317893	CG2861	GTTGTTTAGGTGGCTTTGGTTCC
chrX	4801485	4801508	+	0.262935371398926	0.545115651185942	CG2861	GTTCCTTAGGTGGCTTTGGTTCC
chrX	4801503	4801526	+	0.334344367980957	0.571161388426137	CG2861	GTTCCTTAGGTGGCTTTGGTACT
chrX	4801521	4801544	+	0.379718742370605	0.617986758978416	CG2861	GTACTCTTGGTGCCTTCGGTACT
chrX	4801601	4801624	+	0.331843605041504	0.62016728512434	CG2861	GGCGCCTTAGGTTCCTTGGGCGC
chrX	4801678	4801701	+	0.552950325012207	0.670882928892179	CG2861	AGCCGTTTGTCCTTGTGCCGATA
chrX	4801687	4801710	+	0.890142288208008	0.62858713619962	CG2861	TCCTTGTGCCGATACCCCAAAGG
chrX	4801818	4801841	+	0.467126922607422	0.761067551412716	CG2861	GAATCTGCTGACTATTTGGTATT
chrX	4801836	4801859	+	0.620649757385254	0.69311577871286	CG2861	GTATTGTAGGTCCTCCTCCATTA
chrX	4801899	4801922	+	0.285295295715332	0.628370516251	CG2861	TATTATTGGTATTATTGGCTCTC
chrX	4801972	4801995	+	0.429499206542969	0.672899400641012	CG2861	AGGAGCTTCTCCATTTGGCGGAA
chrX	4801989	4802012	+	0.626809158325195	0.713482956713777	CG2861	GCGGAACTCCTAAAGGTATATCC
chrX	4802145	4802168	+	0.525297317504883	0.559721728192871	CG2861	TATTCACGGTCTTATTGACTCTC
chrX	4802218	4802241	+	0.485373458862305	0.656398413325382	CG2861	TACTCGTGGATTTTCAGCAACAG
chrX	4802364	4802387	+	0.0562282133102417	0.69790526757033	CG2861	GTATATTTGTATTATTGGTCTTA
chrX	4802373	4802396	+	0.323715972900391	0.57915083613067	CG2861	TATTATTGGTCTTATTGGCTCTC
chrX	4802446	4802469	+	0.394310913085938	0.671732060380868	CG2861	TATTGGACGATTTTGAGCAGCTG
chrX	4802461	4802484	+	0.682864685058594	0.704390606572291	CG2861	AGCAGCTGGCACTGTTAGACTTT
chrX	4802485	4802508	+	0.488222885131836	0.677194393218276	CG2861	CGAAACCGTTGGCATTAAGTCAT
chrX	4802577	4802600	+	0.242934799194336	0.641166752045909	CG2861	GAAAGTTTTGAACTGAAGATGTT
chrX	4802587	4802610	+	0.789993057250977	0.746207631062517	CG2861	AACTGAAGATGTTATCGTCGACG
chrX	4802694	4802717	+	0.488993797302246	0.674596839007621	CG2861	ATGGCGCCTTAATGATTCTCTTG
chrX	4802982	4803005	+	0.315971145629883	0.622525294210888	CG2861	GCGGCTTGTCGTTTGTATTATTG
chrX	4802997	4803020	+	0.50870735168457	0.649899549139806	CG2861	TATTATTGGACGTAGTTGGTAAT
chrX	4803033	4803056	+	0.0498204040527344	0.584381007047151	CG2861	TATCGCTTTCTATTTTACAAACA
chrX	4803120	4803143	+	0.44563835144043	0.680930682636988	CG2861	AAGAATTATTGTCTAGATCGCTG
chrX	4826062	4826085	+	0.686787796020508	0.633822667904154	CG12682	TCCGTTAGCCGATTGTCAGGCTG
chrX	4826132	4826155	+	0.391223297119141	0.605584321462957	CG12682	GATCCGCGGGCGCGAACTTTGCC
chrX	4826153	4826176	+	0.507171592712402	0.69736563464786	CG12682	CCCTTTCAACTGCGCCTGCGCGA
chrX	4826351	4826374	+	0.590406494140625	0.716781318014675	CG12682	GTGATGGTCTGCAGGACCACGTG
chrX	4826461	4826484	+	0.333929481506348	0.507621696257722	CG12682	GCTCCTTTCACCCTTAACGCGGC
chrX	4875896	4875919	+	0.506832389831543	0.577102931747789	boil	AATCATCTATCGCGGGCACCCGG
chrX	4875932	4875955	+	0.713281555175781	0.727638728813227	boil	AGTAACTGCAATCAATTGGTTTT
chrX	4876070	4876093	+	0.616969909667969	0.720237793084533	boil	AAATACGACGAACCGCAGGTGTT
chrX	4876231	4876254	+	0.549165687561035	0.673109976610021	boil	CAAGACCTCTTGGTTCTCCATGC
chrX	4876511	4876534	+	0.518598709106445	0.729425366026332	boil	ATGAACGGCGAGGGTGACGAATT
chrX	4876571	4876594	+	0.775825271606445	0.800383879066194	boil	CACGAGGAACCTAAACTGGTTTC
chrX	4876610	4876633	+	0.606893692016602	0.558537473587716	boil	TTTCCGACTCCAATGATGTCAGA
chrX	4895163	4895186	+	0.143629779815674	0.652253735713866	CG42594	ACATCTGTGAACTTTTGCAGGTG
chrX	4895180	4895203	+	0.635983772277832	0.780611699129082	CG42594	CAGGTGGTCGTATCCTTGGCCCA
chrX	4895231	4895254	+	0.74706672668457	0.7484900585815	CG42594	AAATACCCCACAGCGGGTGGCTA
chrX	4898389	4898412	+	0.474349784851074	0.571731332087826	CG42594	TTCGCCACCTCGTTGCAGGCTCC
chrX	4898451	4898474	+	0.49164852142334	0.664721393682853	CG42594	CTGCATCAGCAGCACACTCTGGC
chrX	4898493	4898516	+	0.502426795959473	0.631883659761312	CG42594	GCTGGACTCGGGATTGGTGCAGC
chrX	4898710	4898733	+	0.67159294128418	0.745664401452793	CG42594	GCCAGCCCGCATCCAGTGGCGAG
chrX	4898737	4898760	+	0.492167549133301	0.570489342733098	CG42594	TTTACGGCCTGGATGGCATGGAT
chrX	4898772	4898795	+	0.48380069732666	0.720716406999648	CG42594	GAGGCGGGCGGAATGCCCCAGTT
chrX	4898797	4898820	+	0.773447189331055	0.773202663013845	CG42594	CCCTCTCGCCGGACACATACGAT
chrX	4899410	4899433	+	0.0534250974655151	0.702050719978255	CG42594	CCAAAGCGTTTTTGTATTCGCTG
chrX	4899424	4899447	+	0.464558296203613	0.554379728744328	CG42594	TATTCGCTGACCGTTTTGACCAC
chrX	4904011	4904034	+	0.530572814941406	0.654105112972615	CG42594	GCATCCCATTGACCTTGGTCTAC
chrX	4904058	4904081	+	0.672641906738281	0.726549897382107	CG42594	GCCAGAGTGGCACGCGAGGTCTT
chrX	4907080	4907103	+	0.538653984069824	0.582112763405246	CG6927	TCGCAAACACAGCTGCTGGATCG
chrX	4907134	4907157	+	0.542824897766113	0.711466138162289	CG6927	GAACGACCCATAACTTATTCGGA
chrX	4907329	4907352	+	0.784701690673828	0.7493274740295	CG6927	GGCGAGGAGCACCTGAGAAACTC
chrX	4907693	4907716	+	0.770797576904297	0.687871336014883	CG6927	TGCTGCAGCGTTCCTGGTCAAAC
chrX	4907740	4907763	+	0.667033538818359	0.721912958636595	CG6927	AGTGACCTGCGTCATGGAGCCTT
chrX	4907765	4907788	+	0.505631523132324	0.726280823594032	CG6927	CCGGCAACTACAGCTCCCTCAGC
chrX	4908041	4908064	+	0.495652236938477	0.650681694832972	CG6927	GCAGCATGGTGGAGTTCGCCTTT
chrX	4912732	4912755	+	0.349184379577637	0.569386880418978	CG32772	TTTCTTTAAGGTGGATCTGATAT
chrX	4912854	4912877	+	0.773939437866211	0.670220329272594	CG32772	TGTGCACCTACTGCCACAAAGGT
chrX	4913051	4913074	+	0.636454544067383	0.712838519373729	CG32772	AACAATCACCGCCGGCTGCACAC
chrX	4913095	4913118	+	0.577997741699219	0.856343972785376	CG32772	CAATGAACCGGAGTGCGGTCGCA
chrX	4916458	4916481	+	0.671564407348633	0.697351460659298	CG4041	GAATGAACTTGAACAAGCTGAGG
chrX	4917142	4917165	+	0.681897964477539	0.663128628704097	CG4041	TGGCAGACCCAAAATGGGTGCCT
chrX	4918128	4918151	+	0.629450950622559	0.782508559922274	CG4041	CCGCGGATCACATCCAGGTACTG
chrX	4919436	4919459	+	0.260223770141602	0.657934169484533	CG6903	CCGTTTTCAATTCGCAGTGTCCG
chrX	4919525	4919548	+	0.633933448791504	0.694012066622474	CG6903	AGTTCGGCATATTCGCTGAATTT
chrX	4919987	4920010	+	0.610418510437012	0.821127106819975	CG6903	CCGTGGACAAGCCGGGCGTACCA
chrX	4920518	4920541	+	0.631806526184082	0.742810876741158	CG6903	CCTGCGCATACTGTGGCGATCGA
chrX	4920669	4920692	+	0.787943420410156	0.635250928811187	CG6903	TGCTGTCGCAGGGAGCCTATCAG
chrX	4920783	4920806	+	0.7003125	0.678854538967565	CG6903	GGCCTGACCTTCGGCCTACGCGT
chrX	4920831	4920854	+	0.701944961547852	0.722365830916552	CG6903	GGCCCTGGCGGCAAACACGACTA
chrX	4928411	4928434	+	0.598133583068848	0.719223927849589	CG44774	GACGGTGGGCTTGAGGATCAGGG
chrX	4928600	4928623	+	0.574832038879394	0.707014099884626	CG44774	AACTTGAGTGGTGTGTGGCGATG
chrX	4928748	4928771	+	0.680692825317383	0.679708598775483	CG44774	TACAGCTCCGGATCGATGATGTA
chrX	4928885	4928908	+	0.568925628662109	0.567220062691265	CG44774	TGGCACCAGCTGACGACGTCGGT
chrX	4928934	4928957	+	0.555760536193848	0.58398738899491	CG44774	TTGTTGGGCTCCTTCGATTCGTT
chrX	4928999	4929022	+	0.0922537612915039	0.612960434592164	CG44774	ATATGGTTTATTTGCCGGCAGCG
chrX	4929013	4929036	+	0.503303337097168	0.741622296434229	CG44774	CCGGCAGCGTCTGCTCATCATCG
chrX	4929267	4929290	+	0.478574638366699	0.656194942843705	CG44774	GCCATGGACTTGGTGCCGGGTCC
chrX	4947697	4947720	+	0.642484664916992	0.615645211471819	Ptp4E	GCTTCCCGGAGCCGAACACCACG
chrX	4947791	4947814	+	0.815021057128906	0.712858283741703	Ptp4E	GCTGTACTACACAAACTCCACGC
chrX	4947911	4947934	+	0.640950469970703	0.71867608213902	Ptp4E	GGTATAGCTCCCGATCCGCCGGC
chrX	4948053	4948076	+	0.529765319824219	0.708484731867519	Ptp4E	AGCGCAGCTACTCGCTGGAAGGC
chrX	4949474	4949497	+	0.609977951049805	0.704875098547255	Ptp4E	GAGCCAGGTCGCACGTACGAAGT
chrX	4950454	4950477	+	0.729445877075195	0.668941829249617	Ptp4E	CTCCATTCCACGACAGTTCCCAA
chrX	4950695	4950718	+	0.640127410888672	0.635989690137571	Ptp4E	GCGTCGAGAGTCCCCATCCGCTC
chrX	4951001	4951024	+	0.530758285522461	0.564360366933588	Ptp4E	TCGCCAGGTCGCCAGTATCGTTT
chrX	4951349	4951372	+	0.476525230407715	0.73452680398639	Ptp4E	CCGGTTCAACGGCTATATCGCCT
chrX	4951397	4951420	+	0.594766998291016	0.690769840056101	Ptp4E	AAGGCCATCCAGGTGGCTGCTCG
chrX	4951470	4951493	+	0.869576873779297	0.732702012023056	Ptp4E	AACTGCAGTACCTAAGTGCAGAC
chrX	4951892	4951915	+	0.59654224395752	0.705955166568355	Ptp4E	GTACCCGGCAATCATTACATATT
chrX	4951940	4951963	+	0.615304641723633	0.719196824838802	Ptp4E	GGCTACGGTGCCGAACGGGAGCA
chrX	4960770	4960793	+	0.553105506896973	0.518207626750427	CG15468	TCTCCTCATCGGTGGTTATGCCC
chrX	4960934	4960957	+	0.441554565429688	0.671969414313423	CG15468	GTGGTCGTTCGCGCTATGATATC
chrX	4997682	4997705	+	0.492128219604492	0.682219114815871	CG12680	GTGGAGGATATTCATGTGTTTGA
chrX	4997704	4997727	+	0.592903213500977	0.710711334369116	CG12680	AGCGAAAATGTGGCGGCACATAT
chrX	4997891	4997914	+	0.758869476318359	0.757639681393962	CG12680	CCTGGACGATAGCACCAATGAGA
chrX	5064461	5064484	+	0.545267562866211	0.709783588003646	ovo	CCGCCGAGTTGCTGCAGCGTTTG
chrX	5064484	5064507	+	0.658604431152344	0.6738880260633	ovo	ACACCAAACACTGCCACCACTGC
chrX	5064532	5064555	+	0.556188697814941	0.731473557527185	ovo	GTTAATAATAGCAGAGCCGCCAC
chrX	5065297	5065320	+	0.54360954284668	0.679831662325129	ovo	GCCGCACGAGTTCTGCTCGCCCA
chrX	5065369	5065392	+	0.617098808288574	0.718909414414679	ovo	GCTGCGGCAGCCGGACACGGACG
chrX	5065448	5065471	+	0.480423851013184	0.659019455723003	ovo	GCAGCCAAAACAGCGGCAGCGGC
chrX	5066144	5066167	+	0.700302734375	0.812456027511051	ovo	CGCAGAACATTATCCAGGCAACG
chrX	5078730	5078753	+	0.530182609558105	0.677882574447857	CG32767	GTGGTGTTGCGACTGCTGCAACT
chrX	5078806	5078829	+	0.33667423248291	0.588966849366345	CG32767	ACAATTGTTGTAGTCGTTGTGGC
chrX	5079130	5079153	+	0.736795272827148	0.666004877219014	CG32767	TGCAGCTTAACACCCGAATGCAG
chrX	5079304	5079327	+	0.550193557739258	0.645099991144167	CG32767	TGCCGCTCCGACTGCTGGCCCGT
chrX	5079669	5079692	+	0.514375686645508	0.700416478106518	CG32767	CTGTTGCTGCTGCTGCTGTTGTA
chrX	5079774	5079797	+	0.469956817626953	0.538663770122506	CG32767	TTGTTCCTGCTGCTGCTGCTGCT
chrX	5079804	5079827	+	0.461787528991699	0.536870652293609	CG32767	TTGCTGCGCCTGCTGTTCCTGCT
chrX	5079837	5079860	+	0.524046669006348	0.706967324977793	CG32767	CTGCTCCAAGGCCAAGGCCAATT
chrX	5080215	5080238	+	0.596916313171387	0.800239002291286	CG32767	CGTTGCCGCACTAATTTGGTACT
chrX	5080233	5080256	+	0.509426574707031	0.595752411584799	CG32767	GTACTCCAGCTGGCCGTGCTGCA
chrX	5131984	5132007	+	0.458522682189941	0.692933820414281	Rpn13R	GTCGAGTACAAGGCCGGCCGCAT
chrX	5132060	5132083	+	0.565323677062988	0.637214898475091	Rpn13R	TGCGCCGATCCGCCGATGATAAT
chrX	5132280	5132303	+	0.609612350463867	0.625391355150745	Rpn13R	TCAGCGGGTCAATGAATTGATTG
chrX	5132473	5132496	+	0.528720626831055	0.630776059500393	Rpn13R	AATCATTGGCAAACTGGTGATGC
chrX	5132522	5132545	+	0.737533264160156	0.749339579924567	Rpn13R	CCGATCCCGATGCAAATACAGAT
chrX	5175441	5175464	+	0.270986137390137	0.606516622011508	CG15465	CCGCTGCCGCCGCCGCCGCGGCT
chrX	5175981	5176004	+	0.674637680053711	0.680684184560879	CG15465	TGGAGCTTAAGAGGGCGATTATA
chrX	5181045	5181068	+	0.484041748046875	0.636302267053493	CG5062	ATCCTGTTCGCACATCATCCGTA
chrX	5181255	5181278	+	0.57840934753418	0.621219380902041	CG5062	TTCACGCACTGCGTTGCCAAATT
chrX	5181331	5181354	+	0.535937881469727	0.616265107116627	CG5062	GCATTGTTGTAGTCGCGATTCTT
chrX	5181442	5181465	+	0.560131874084473	0.739611614099013	CG5062	GCCTCGGATATCGCACGCGTGGC
chrX	5181496	5181519	+	0.585617256164551	0.710583454668499	CG5062	GCATCCAAGGCGCGGTGTAGTAC
chrX	5181596	5181619	+	0.682927932739258	0.743549975387761	CG5062	GCCTCCGCACGCCGATCCTCGTT
chrX	5182023	5182046	+	0.442281074523926	0.673499588150611	CG5062	GCTTTACGGGTCTATCACGGCGT
chrX	5217441	5217464	+	0.521314888000488	0.640170853057521	rg	GAGCGTATTCATCGCCATCCTGC
chrX	5224181	5224204	+	0.552441825866699	0.565133935010267	rg	TGGGAAATTGCCTTGTCCTCACC
chrX	5224342	5224365	+	0.151323709487915	0.625052004812745	rg	GTTTCTATTTCAGTGGTATATGA
chrX	5224693	5224716	+	0.50364143371582	0.726999492902619	rg	ACAAGTGCTACATTGGAGCCACC
chrX	5225512	5225535	+	0.334216499328613	0.687224538045632	rg	AATGCGGCTTTTGTGAAAATTCG
chrX	5225525	5225548	+	0.356580924987793	0.555697355687968	rg	TGAAAATTCGAGCGGTTCTCACC
chrX	5225791	5225814	+	0.601856651306152	0.693286024106712	rg	CCCACTGGAAATGCTTCTTCTTC
chrX	5225901	5225924	+	0.657851791381836	0.72508940040124	rg	GGCAACGATCAGAGCAACTACGT
chrX	5228866	5228889	+	0.0517730236053467	0.660988933958117	rg	CTTTTGCAGGATGTGAAGGCCGT
chrX	5228872	5228895	+	0.540574951171875	0.746269567507737	rg	CAGGATGTGAAGGCCGTGGTCAC
chrX	5233751	5233774	+	0.429151000976563	0.45568990306611	rg	TTTCCCTTCTTCGCCAACAGATG
chrX	5234010	5234033	+	0.208728141784668	0.560395390554295	rg	GTTTGACTTTCAGGACGAGAACC
chrX	5234015	5234038	+	0.649126281738281	0.666976156103609	rg	ACTTTCAGGACGAGAACCTGCAC
chrX	5234102	5234125	+	0.571496086120605	0.658743251193108	rg	ATGTGAAGCACGGCGTGCGCAGC
chrX	5234302	5234325	+	0.705033569335938	0.680485069300508	rg	ATTGTCCCACCATCAGACGCAAG
chrX	5234689	5234712	+	0.69317008972168	0.702022163867395	rg	CCCATCCAGTGATCCTCAAGGTG
chrX	5234984	5235007	+	0.84267463684082	0.795672636890482	rg	GGTAGATACCCTGGCAATCGTCC
chrX	5235046	5235069	+	0.782239151000977	0.765806185740438	rg	CCCAGATGTACGAGCACTACGAG
chrX	5235414	5235437	+	0.551278381347656	0.672159590492563	rg	GAGGATGTCAAAGAGGAGGAGCC
chrX	5235492	5235515	+	0.609924583435059	0.687070285335162	rg	GGAGCACTCAGGGAAACCCTACA
chrX	5236389	5236412	+	0.565210266113281	0.673461257154917	rg	GCCGCTGCCGCCAAGGAAATTGT
chrX	5237311	5237334	+	0.527195434570312	0.583901518957171	rg	TCAACTCCAGCGAGAATGCAATT
chrX	5237338	5237361	+	0.856904144287109	0.687437327892519	rg	TGGTGAACACGGTGCATTTAATA
chrX	5237415	5237438	+	0.808801193237305	0.730293372204553	rg	GCCAGCGCCACGTCACCCAATGT
chrX	5237563	5237586	+	0.507541275024414	0.719125027116703	rg	GAGGTGGCCGTATCTTTCCTGCA
chrX	5237621	5237644	+	0.438343849182129	0.692665116908318	rg	CCACATCCCTAAACTTCGGCGAG
chrX	5237706	5237729	+	0.63231559753418	0.711364563987364	rg	CACCTGTGCGGTAAGGAATTGCT
chrX	5237800	5237823	+	0.537655906677246	0.757269027010875	rg	CAGGCCCTCATCCGCGGAGCTCA
chrX	5237893	5237916	+	0.842253570556641	0.689636654082745	rg	AACAGAACATTGTCGAGTCAATA
chrX	5239448	5239471	+	0.590842742919922	0.52582457386876	rg	TTCCCCCAATGGTCGCATCATGT
chrX	5240303	5240326	+	0.69551628112793	0.711050456531158	rg	GATGGAGGCGTGGTCTACAAGAC
chrX	5301461	5301484	+	0.463011322021484	0.76165907649603	CG42749	CAGCTGGGATTTGTGGTGCTGAT
chrX	5301474	5301497	+	0.623357162475586	0.665704321707631	CG42749	TGGTGCTGATGCAATTGATGGCA
chrX	5301558	5301581	+	0.809925765991211	0.738318475415452	CG42749	GCTATCCCAATCCGGTGAACTAC
chrX	5301950	5301973	+	0.63059024810791	0.755070110982882	CG42749	CCGCCATATGTCACCTGCACACA
chrX	5303993	5304016	+	0.651107025146484	0.754940591554534	CG3323	GGTGCCGGTAAATAGAAGCATTG
chrX	5304053	5304076	+	0.573808403015137	0.716625156036704	CG3323	GTCTCGATGCGAAACTCTTGGAC
chrX	5304357	5304380	+	0.479453964233398	0.563705758498009	CG3323	ACACCTGATCCAATTCCAATTGG
chrX	5304696	5304719	+	0.53556583404541	0.668850701751608	CG3323	GGCCATTCAAGTGCTCGCTGCTA
chrX	5304752	5304775	+	0.624810256958008	0.625105920674967	CG3323	ACCTTCTTCACCGGCTTGCATAC
chrX	5304830	5304853	+	0.626163940429687	0.715068781292081	CG3323	ATCTTGTCGTGATCCATTGAGCT
chrX	5305031	5305054	+	0.310713787078857	0.564319412839647	CG3323	TCCGCTCTGTTTGGCAATTTGGC
chrX	5305044	5305067	+	0.146453485488892	0.631506528192842	CG3323	GCAATTTGGCCACTCGGGGCAGG
chrX	5305052	5305075	+	0.58711799621582	0.710301339975103	CG3323	GCCACTCGGGGCAGGAAACTACG
chrX	5305161	5305184	+	0.494269752502441	0.68235928569833	CG3323	GTGGTTGTGCGTAACGATGTCTG
chrX	5305314	5305337	+	0.363119163513184	0.647373015059995	CG3323	GTTGGACGAAACTTACCGGTGGG
chrX	5306760	5306783	+	0.645282287597656	0.791766820912559	CG17764	CCAGGAGATGGCAAGTCAACGGA
chrX	5307039	5307062	+	0.429662475585938	0.694923385786736	CG17764	GTGGCGATGACATCGCCGGCATT
chrX	5307111	5307134	+	0.525967712402344	0.585615933325104	CG17764	TTACCATAGCTTTGACGCATCTC
chrX	5307125	5307148	+	0.252078552246094	0.578772995862292	CG17764	ACGCATCTCGGCGCGCTTGCGAC
chrX	5308718	5308741	+	0.377397270202637	0.673261600476666	Cdk7	GTTGGTCACCGTGTCGCGCGCCT
chrX	5309513	5309536	+	0.460461921691895	0.572999357724117	snf	TGATCTTCAAGGAGATCGGCAGC
chrX	5311415	5311438	+	0.500706977844238	0.579527487805569	TrxT	GCCAGCTTATCGGAATTGCAGCC
chrX	5313700	5313723	+	0.176166210174561	0.655313550621681	CG4198	GTTTAGCCGGCGGACGCGTTACC
chrX	5314189	5314212	+	0.0115761268138885	0.452541941299745	CG4198	TTTGTTTTTTTGTTTTGGCCAGC
chrX	5314193	5314216	+	0.0125512790679932	0.467356665556467	CG4198	TTTTTTTGTTTTGGCCAGCAGGC
chrX	5314201	5314224	+	0.379703788757324	0.585437446975499	CG4198	TTTTGGCCAGCAGGCCCAGGCAT
chrX	5314206	5314229	+	0.861847763061523	0.774785101432023	CG4198	GCCAGCAGGCCCAGGCATGAATA
chrX	5314305	5314328	+	0.500471687316895	0.805139891952413	CG4198	CAGATGGAATGCGAGGGGCAGTC
chrX	5316472	5316495	+	0.535508995056152	0.614493231766021	CG15930	ATTCGAGTCCATCGCTGTCGCTA
chrX	5316895	5316918	+	0.735797348022461	0.817794969537818	CG15930	CAAGTCACTCGAATCGGAAATCA
chrX	5316932	5316955	+	0.569030151367187	0.666174212829392	CG15930	GCATTGGGCTGGCGCAAATCGAG
chrX	5317088	5317111	+	0.595453796386719	0.725043262567303	CG15930	AATTTACGTACATCTTCGACAAC
chrX	5317145	5317168	+	0.0995844078063965	0.533571328036276	CG15930	TTATTCCGCATTTTGGCACTGGG
chrX	5317160	5317183	+	0.555147819519043	0.645280613044289	CG15930	GCACTGGGGCAGCGCAAATCGAG
chrX	5317804	5317827	+	0.98962532043457	0.684241645861084	Sas10	TGGACCAGGACTACAGCAGCTAC
chrX	5320407	5320430	+	0.543088760375977	0.744908674678618	Rnp4F	CGAAGGACATCGCGTGTGCCGTG
chrX	5320568	5320591	+	0.490064735412598	0.61579751497007	Rnp4F	GCGCCAAATCTCACGGCCATTGT
chrX	5320971	5320994	+	0.324937705993652	0.63548009424317	Rnp4F	CCCAAGCGTTTGGCCCGTTTGGC
chrX	5320983	5321006	+	0.429617614746094	0.659348909014407	Rnp4F	GCCCGTTTGGCTACCATTTCGGC
chrX	5320992	5321015	+	0.575018463134766	0.59209154285187	Rnp4F	GCTACCATTTCGGCGGTTACCTC
chrX	5321148	5321171	+	0.693100509643555	0.706607899318843	Rnp4F	AGGTCATCGTCAAGGGATAATGT
chrX	5321318	5321341	+	0.360718460083008	0.697111746111766	Rnp4F	CAGCATTTCCACAAAGGCGGCAG
chrX	5321430	5321453	+	0.868487854003906	0.669918151936095	Rnp4F	GCCCACAGCACATGGTTCTGTAC
chrX	5321584	5321607	+	0.588610763549805	0.592633994264512	Rnp4F	GCACACTGCTCCTCGAATGCCTT
chrX	5321625	5321648	+	0.693218307495117	0.732169092189213	Rnp4F	GGTGACGACCAGGCGGGCCTTTA
chrX	5321691	5321714	+	0.742055969238281	0.725485740763309	Rnp4F	CAGCTCCAGCACCGATGACTCGA
chrX	5321847	5321870	+	0.0403111696243286	0.617752472378687	Rnp4F	GGCAAACTTTTTGCTGGGCAACG
chrX	5321860	5321883	+	0.600838279724121	0.795703634683957	Rnp4F	CTGGGCAACGCATTCAGCTCCTG
chrX	5324216	5324239	+	0.520050735473633	0.683607689123678	Mcm3	GCAGGGCGCTCAAGGAGTATGCG
chrX	5324285	5324308	+	0.249938468933105	0.505250765646169	Mcm3	TCGGCTTCGAGGGCTGCTTTGGC
chrX	5324306	5324329	+	0.371811676025391	0.651137394905906	Mcm3	GCAATCGGCATGTGACGCCGCGC
chrX	5324557	5324580	+	0.538898887634277	0.586072538230544	Mcm3	TCCGTTTACAAGGATCACCAGAC
chrX	5324719	5324742	+	0.574810562133789	0.818213720995424	Mcm3	CCGGGCAAACGCGGTGGCTACAC
chrX	5324809	5324832	+	0.760034484863281	0.745847983981989	Mcm3	GACATATCGCGCGAAGACATCAT
chrX	5324890	5324913	+	0.473255386352539	0.601852953175717	Mcm3	GCGCCCTCGATTCATGGACATGC
chrX	5324937	5324960	+	0.391512641906738	0.686204478049389	Mcm3	CCTGCTGCTCGGCGGCGTTGAGA
chrX	5325215	5325238	+	0.590290908813477	0.677618779742965	Mcm3	ACAAGATGAGCGACATCGATCGC
chrX	5325328	5325351	+	0.533710021972656	0.70312125146556	Mcm3	GCAGCCGCTAATCCGGTGTACGG
chrX	5325487	5325510	+	0.417342720031738	0.668505839971119	Mcm3	CTCTTCGTTATGCTGGACGTGAT
chrX	5328073	5328096	+	0.642870864868164	0.589192778649731	CG3309	GCCCAGCAGCAGATGCTGTTGCT
chrX	5328523	5328546	+	0.513919296264648	0.656297196909508	CG3309	GCTGCCGGGCAAGCAGCCATGGC
chrX	5328702	5328725	+	0.471009216308594	0.747886221959999	CG3309	CTCGCTGGCCAGACGCAGGACGT
chrX	5329004	5329027	+	0.73342903137207	0.710673654831442	CG3309	AGTCCGGGAAGGCCATGTAGCAA
chrX	5352431	5352454	+	0.731650085449219	0.706613789660628	SK	GGCACCTCATCATATCAGAATCT
chrX	5352619	5352642	+	0.62442268371582	0.784680209230503	SK	CATATCGAACTCGGCCCTGCCGC
chrX	5352844	5352867	+	0.648372955322266	0.66035345203256	SK	TTGTGGTCCCCATTCCGCTTGCG
chrX	5358252	5358275	+	0.609508743286133	0.648373398791375	SK	GATCTTGGTGGAGCAGAGCATGT
chrX	5358319	5358342	+	0.603743591308594	0.60052703309569	SK	TACCAGAAATGCCATGCCACGCC
chrX	5358663	5358686	+	0.680208358764648	0.7542651830674	SK	GCTGGAAACGCTGCGCAGCACAC
chrX	5388269	5388292	+	0.450433502197266	0.745224655664729	SK	CTAAACTCCATGTGGCTAACGGC
chrX	5406525	5406548	+	0.606510963439941	0.710036215762104	NAAT1	ATATGGCATCCGGATACGAGATG
chrX	5416420	5416443	+	0.30889368057251	0.63854531383673	spoon	GTTAATAAACGCCCGCTTGCGGC
chrX	5416781	5416804	+	0.764169692993164	0.696330579962885	spoon	GGTGTGCGCGTGGCCTTAATCAC
chrX	5416825	5416848	+	0.762493743896484	0.683361677423909	spoon	GGTAGCCTTACGATTGTAGAAGG
chrX	5416953	5416976	+	0.367209777832031	0.642154962538982	spoon	ACTTCAGTATTTCGGAATCGATC
chrX	5416998	5417021	+	0.722301025390625	0.717237609250595	spoon	AAGTGCGTCCATTGCTCTGGATT
chrX	5417024	5417047	+	0.564682197570801	0.725226666832643	spoon	ATTGGTGCTGATTTACCATACAA
chrX	5422934	5422957	+	0.585239219665527	0.736364782716001	Usp16-45	ACAACACCCTGTGGCTGTGCCTC
chrX	5423377	5423400	+	0.612709617614746	0.718976116292957	Usp16-45	ACGACTCCAGCAGTAGAGGGTCT
chrX	5423801	5423824	+	0.45595287322998	0.600112137899959	Usp16-45	ATTCATTCAACAGATTCATCTTA
chrX	5427788	5427811	+	0.0552790403366089	0.63671973961446	CG16756	ATTTTGCCCCATTTAAGGGATTT
chrX	5427794	5427817	+	0.188027191162109	0.624500604913647	CG16756	CCCCATTTAAGGGATTTGTTTGC
chrX	5427812	5427835	+	0.54427864074707	0.614339221853593	CG16756	TTTGCTAGAGCACGAAAGCGATC
chrX	5427816	5427839	+	0.549245109558105	0.755687944081598	CG16756	CTAGAGCACGAAAGCGATCTGGA
chrX	5427911	5427934	+	0.401437110900879	0.64137653336397	CG16756	TCAGGAGGGAAGGCGTGGCGGCA
chrX	5430773	5430796	+	0.784432754516602	0.670623666951714	CG15784	TGGAGGATACGACCTCCAAGGTG
chrX	5431250	5431273	+	0.763959197998047	0.678348438717483	CG15784	GCCACAAGCATGGTCGCAAGCAT
chrX	5431364	5431387	+	0.303734340667725	0.57251050992825	CG15784	GTCCCCATTTTGGACCACACTTT
chrX	5431376	5431399	+	0.553054618835449	0.609770050609112	CG15784	GACCACACTTTGGACCTCACGCT
chrX	5431388	5431411	+	0.65681999206543	0.65458277751361	CG15784	GACCTCACGCTGGGCCCTCTCCC
chrX	5431415	5431438	+	0.49198413848877	0.603536911888976	CG15784	ACTTCGATCGGAGATCCTTTCGC
chrX	5479112	5479135	+	0.616690254211426	0.741876772836837	SPR	AGCAAGAAGAGCATGGCCACGCC
chrX	5480813	5480836	+	0.455793914794922	0.637349609974285	SPR	ACTTTCTCTTTCACTGCAGGAAT
chrX	5487366	5487389	+	0.528394966125488	0.73399584167446	SPR	CTTACAGATAATGCCAGCCATGT
chrX	5487408	5487431	+	0.446931648254395	0.697795737610514	SPR	GCTAACTCTGGCCCTCGCCGTTC
chrX	5491546	5491569	+	0.561949653625488	0.772879806992632	SPR	CCACGCCCCCATGGCCCGAACGT
chrX	5494977	5495000	+	0.613363304138184	0.740725286907609	frma	CCCAAAAGAAAGTGCTGTGTGCT
chrX	5495036	5495059	+	0.517359848022461	0.638830727522317	frma	GCCAAAGCGCTGCTTCAGCTCCG
chrX	5495314	5495337	+	0.756518402099609	0.703119873488514	frma	GCCAGGGCATCATCCAAAAGGGT
chrX	5495461	5495484	+	0.609194717407227	0.716876801505996	frma	GCAGGCTGGCCCATAGCTTGTCA
chrX	5495524	5495547	+	0.602611198425293	0.645678031317674	frma	GATCCCAATGCTTCCTGTGGGAC
chrX	5495648	5495671	+	0.721877593994141	0.68412133161346	frma	GATATTCTCCATTACGATCAGAT
chrX	5500714	5500737	+	0.448258476257324	0.72475655231802	CG32762	CTGGCTGGGCGGTGATCTCTTGC
chrX	5501893	5501916	+	0.561632461547852	0.730424329922371	CG4151	CCTTCTCCTCGTCGTCCTGGCCA
chrX	5517584	5517607	+	0.411412353515625	0.58532886092281	CG12730	TTGGAATATTGTGCATCATCTGC
chrX	5531235	5531258	+	0.439870262145996	0.67605702984475	Vsx2	ATATGATTGTTGCATTTACATTT
chrX	5546881	5546904	+	0.547341728210449	0.761525971521353	Vsx2	CTATTCGGTCCCACACCGAAGCC
chrX	5559650	5559673	+	0.606704788208008	0.687412276502448	Vsx2	GTGGTGCTCCCTGTACTGATGGT
chrX	5559766	5559789	+	0.449184913635254	0.56465799009141	Vsx2	TTGGTGTTGCTGCCGTAGCTGCT
chrX	5559820	5559843	+	0.183149356842041	0.545801601573174	Vsx2	TTGTCTTTGGCGGCGTTGGCGTT
chrX	5559829	5559852	+	0.177767963409424	0.544969516739458	Vsx2	GCGGCGTTGGCGTTTGGCGCTCT
chrX	5559845	5559868	+	0.232009372711182	0.572459787104552	Vsx2	GCGCTCTTTTGCCACCGTTGCAC
chrX	5559856	5559879	+	0.367760391235352	0.693184706345655	Vsx2	CCACCGTTGCACCGGCAGTTGTC
chrX	5606125	5606148	+	0.741822204589844	0.712810274261606	Vsx1	GCCAATGCCAGTGGAGATGAGCA
chrX	5610841	5610864	+	0.671871032714844	0.782286178100191	Vsx1	CAGGTGTGGTACCAGAATCGCCG
chrX	5618040	5618063	+	0.382015419006348	0.751680099050477	RhoGAP5A	CTGGTAGCAGTTCTTGGTCTGCT
chrX	5620243	5620266	+	0.588965797424316	0.697096534461601	Mlc-c	CCATCTCCGCGGTTGTCGAACAG
chrX	5620500	5620523	+	0.546176605224609	0.740798930844389	Mlc-c	CTTCACATGCGCCGTATAGTAAT
chrX	5622837	5622860	+	0.49629508972168	0.700045523111497	Pop1	GTGGCCGACTGCCAGGAGACGAC
chrX	5623372	5623395	+	0.723372116088867	0.753367480275374	Pop1	AGGATGGCCGCTATCCGTATGGA
chrX	5623791	5623814	+	0.726438446044922	0.720318736405282	Pop1	ACAGGGCCTAGAGCCCAAAAAGT
chrX	5623822	5623845	+	0.516672821044922	0.729765683626792	Pop1	CCAGCTTACGTCCGCATCGAGAA
chrX	5631164	5631187	+	0.57208869934082	0.687115407427626	OtopLa	AAATACCATCGACGGTATTGCGC
chrX	5633098	5633121	+	0.678863372802734	0.788388153269294	OtopLa	CACTTACCCGGGCATTCATGAAT
chrX	5633431	5633454	+	0.534757385253906	0.709937926522424	OtopLa	GAGTGACGGCCACCTCGGCGTCC
chrX	5633952	5633975	+	0.374632339477539	0.561198889816132	OtopLa	GCTTTCTTCGACTTCTTCTCCTT
chrX	5633994	5634017	+	0.484381408691406	0.65308880023829	OtopLa	CTGCCACCATTGCCGCCATTGCA
chrX	5635440	5635463	+	0.507659454345703	0.710898052485941	OtopLa	GATTTGGCTTGAACGTGTAGCAA
chrX	5635446	5635469	+	0.821551513671875	0.779435803297616	OtopLa	GCTTGAACGTGTAGCAAACCCTA
chrX	5636202	5636225	+	0.362333831787109	0.537141685948207	OtopLa	TTCACCCAGCTTTTCGCACCTCT
chrX	5641527	5641550	+	0.551200561523438	0.823530805741864	OtopLa	CTGTGGGCGCGTGAGAACCGCTG
chrX	5660477	5660500	+	0.463330955505371	0.672706443638582	OtopLc	GGACTTGAGCGAAGCCTGGGGTG
chrX	5660793	5660816	+	0.597835998535156	0.612176775295529	OtopLc	GTCAGCTCTTCCTCCTCTTCCTC
chrX	5661755	5661778	+	0.431032943725586	0.740445873321845	OtopLc	CTGTGGTGGCGGTGTGGGAGTGG
chrX	5665119	5665142	+	0.403712921142578	0.709513514352961	Sirt4	AAGGCCGGATTTAGCGACGCCAG
chrX	5665737	5665760	+	0.855160369873047	0.753606139049743	Sirt4	GACAGGAGAAAGTCCTCCAGCCG
chrX	5665764	5665787	+	0.569933662414551	0.738445557202076	Sirt4	ATGTCGTCCTCCACGACGGGCTT
chrX	5667468	5667491	+	0.744202728271484	0.723878466839579	CG4119	TACGGCAGCGCCAATCGCAATAA
chrX	5671441	5671464	+	0.705874404907227	0.739695228878844	Rab18	CTCTTGAAGTCCATGCCAATCGT
chrX	5680994	5681017	+	0.66063362121582	0.793747155922382	Gr5a	CCTAATGCCCGTGTGTGGAATCA
chrX	5681564	5681587	+	0.517396049499512	0.731174135281513	Gr5a	CTTGGCGCCAGTGCCCAGTTATT
chrX	5683390	5683413	+	0.435563011169434	0.668673724050988	CG42449	GGTCCGGTCCGCCGCCCGGTTGG
chrX	5683456	5683479	+	0.606316757202148	0.750916021355862	CG42449	AGTTTAGCCCGCTGCCGCCATCG
chrX	5687458	5687481	+	0.387894058227539	0.684226441915208	PGAP1	GAAACGTTCGAAGCCCGCTGCCC
chrX	5687639	5687662	+	0.649861679077148	0.708949744693516	PGAP1	GCCATTGTGTACCAGCGCGGCAT
chrX	5688638	5688661	+	0.515750617980957	0.578483002173486	PGAP1	TGGTCATCGTGGGCACTGTGGCA
chrX	5688693	5688716	+	0.553617324829102	0.672614745756875	PGAP1	GTCGTAGAACTCCTCCAGTTGGG
chrX	5688918	5688941	+	0.572851829528809	0.627904019138724	PGAP1	TTGGCGGTGCAGATAGCCACCGT
chrX	5689054	5689077	+	0.373972969055176	0.586149578192379	PGAP1	TAGGAGCCGGCGTTGCCGGGCAC
chrX	5689166	5689189	+	0.616129722595215	0.764914161821048	PGAP1	GATACTGGTCGCCATCCCTAACT
chrX	5692151	5692174	+	0.65962158203125	0.71956736025089	cv	CCATGTCGTTCAGGAACCAATGA
chrX	5694056	5694079	+	0.539949150085449	0.650111640985788	CG3149	CTTCAGCACGCCCTGCTTCACAA
chrX	5694098	5694121	+	0.646835250854492	0.785395518229749	CG3149	CAGTTCCCGGTTGAAATGCTTTC
chrX	5694127	5694150	+	0.617416915893555	0.709310922966573	CG3149	GATTGAACATCACGCCGGGCAGG
chrX	5694217	5694240	+	0.0185172581672668	0.578087884005696	CG3149	GAGCCACTGGTTTCTTTTTCGCC
chrX	5703651	5703674	+	0.589762229919434	0.711297846907454	AdamTS-B	CCAGGTGGGTCACATCCGGACGG
chrX	5706591	5706614	+	0.678478851318359	0.713061432588989	AdamTS-B	GGGCGGACACCCTGCAGGTTTGC
chrX	5706613	5706636	+	0.518541603088379	0.759951102331484	AdamTS-B	CTGGTCGAACTGCAGCCGCAAGT
chrX	5707194	5707217	+	0.364206085205078	0.76145098902355	AdamTS-B	CCGGAAGCGGCCGTGTCCGGCGG
chrX	5711525	5711548	+	0.606825637817383	0.573506215164778	CG33080	TAGTCCTTCGTCTCGCGCTTCTT
chrX	5723091	5723114	+	0.306027431488037	0.617238987566962	Snx27	TCTAACTACTTTTGTACTTTACC
chrX	5723105	5723128	+	0.639887619018555	0.672693523099407	Snx27	TACTTTACCTAATGGGCAGCGAG
chrX	5723252	5723275	+	0.772814025878906	0.762927764376321	Snx27	AACTCACCTGCTGTGTCACTGAT
chrX	5723311	5723334	+	0.603681869506836	0.686883255221793	Snx27	ATCAGATCTACGACCTGTTTATG
chrX	5733239	5733262	+	0.735466842651367	0.815783696672566	CG15773	CCGACAACCTGTCCGCACGTCTG
chrX	5737269	5737292	+	0.453535423278809	0.627095122017483	Snx27	TAAATGGTGACGACACGGGGTCC
chrX	5741369	5741392	+	0.460838737487793	0.650025068055108	IntS6	ACATCCCTGAATCACTGGCCGAG
chrX	5741858	5741881	+	0.427318954467773	0.622736363929724	IntS6	GCGACTTCATTGGCGCCACATCG
chrX	5742298	5742321	+	0.689798812866211	0.724869623416677	IntS6	CCCGTCTCCACTTGGCGATATGG
chrX	5742556	5742579	+	0.643390579223633	0.591715352986297	IntS6	TACATCAGATCGCTCGGCGGACT
chrX	5743158	5743181	+	0.503917427062988	0.69247519920486	IntS6	GACAAGACTTTCAATGCACTGGT
chrX	5743364	5743387	+	0.362649269104004	0.557081417124543	IntS6	TGCCCGGTATTTGGTTACTTAGC
chrX	5743377	5743400	+	0.484823226928711	0.683742036443776	IntS6	GTTACTTAGCGGCAGTATGATCT
chrX	5748432	5748455	+	0.819843444824219	0.813082116616025	CG4078	CGCGGACCCACCATCATGGACAT
chrX	5748733	5748756	+	0.547042350769043	0.773544543074578	CG4078	CGAGCGGCGAGTCGCAGGATATG
chrX	5749132	5749155	+	0.596654777526855	0.746155963511993	CG4078	CCAACAAGGAGGATGTGATGAGC
chrX	5749725	5749748	+	0.667698211669922	0.577049922579224	CG4078	TTCTTCTGCAGTGATAATCCAAA
chrX	5749875	5749898	+	0.62927906036377	0.669136010751705	CG4078	TGGGCGGACATATCGTGCAAGAA
chrX	5750003	5750026	+	0.451775741577148	0.562877375207115	CG4078	TCGCGGCAAAGTCTCCGAAGGTC
chrX	5750035	5750058	+	0.287814311981201	0.703447075421248	CG4078	CTGATCGCAATGGCCGCGCGGTG
chrX	5753209	5753232	+	0.652899703979492	0.695897720094011	CG15772	GACCGACCGGGAGCTGTTGATGC
chrX	5753368	5753391	+	0.529432945251465	0.572262125533893	CG15772	TGAGAACAAGCGCTTTCCAGCGG
chrX	5756148	5756171	+	0.805291900634766	0.740908274535111	CG15771	ACCTGGACAACACGTTGATTCCC
chrX	5758213	5758236	+	0.586731986999512	0.62313066543594	CG15771	ACTGCGTGCTGGTCTCATCGGAT
chrX	5765449	5765472	+	0.460402183532715	0.668026525106839	CG42699	CCGCCTTCGTGGATAACCTGCCA
chrX	5767108	5767131	+	0.711067047119141	0.760854017133097	CG3097	GCCAATGGTGTATAGTCGCACGA
chrX	5767145	5767168	+	0.632830314636231	0.697531739041839	CG3097	GTGCGGATCTCCCGCATAAAGCT
chrX	5767505	5767528	+	0.565348320007324	0.639947366954491	CG3097	GCCCACGGGCACACGCTTTTGCA
chrX	5767526	5767549	+	0.698340377807617	0.728190188961442	CG3097	CATCGCCTCCGAGATGTTGTAGA
chrX	5773816	5773839	+	0.75596923828125	0.697017433898196	CG42264	GCCTGCCCCAGAGATGGGTTAGC
chrX	5776176	5776199	+	0.554442443847656	0.660590787622534	CG42264	ACTCACCGAATAATGCGACCACC
chrX	5776376	5776399	+	0.42878360748291	0.745077595095573	CG42264	CCGCGTTCGGATGGGGGACTCAT
chrX	5780219	5780242	+	0.59217113494873	0.726769264178305	CG3108	AAGGCTGGGCACTATCCTGCTCG
chrX	5784436	5784459	+	0.589217681884766	0.729652118760762	CG42699	CAGATGGAGGAGATCACCGAGGC
chrX	5785434	5785457	+	0.0106889176368713	0.551228014241293	CG42699	TTTTTTTTTTATATATGTACAGC
chrX	5789783	5789806	+	0.613050117492676	0.682934861326936	CG15767	GTGCACAAGCGACCGCCTCTGAT
chrX	5789940	5789963	+	0.842848815917969	0.647537716568035	CG15767	TGGAGGGTCCACCTCTAATCCCC
chrX	5790022	5790045	+	0.567031440734863	0.628644803699713	CG15767	GCTGGGTCTTCGCCTGATGAGGA
chrX	5790276	5790299	+	0.614112548828125	0.681736407854209	CG15767	GCCTGATGGACGGCAGGCCGTTG
chrX	5793168	5793191	+	0.77163215637207	0.62950663569096	CG12239	TCCCGACGCATGGAACGTGAACA
chrX	5793295	5793318	+	0.0904980659484863	0.512379008709776	CG12239	TTTTTGATGTTAGGTCTGACGAA
chrX	5793301	5793324	+	0.672578201293945	0.675170038111773	CG12239	ATGTTAGGTCTGACGAAGACAAC
chrX	5804809	5804832	+	0.513428916931152	0.546968079453085	Cpr5C	TGGCCCTCCTCGCCCTGATCGCC
chrX	5809054	5809077	+	0.448495254516602	0.597570079318585	Prosbeta2R1	TTGGCTTGCGGTCCGGATTCAAC
chrX	5809167	5809190	+	0.717944946289062	0.646933429766359	Prosbeta2R1	TCCAAGGGATATGAGCCACCGAA
chrX	5809472	5809495	+	0.673262100219727	0.763107965806448	Prosbeta2R1	CACCGGCTGAACACCGAACGACG
chrX	5812655	5812678	+	0.550208549499512	0.692284014873781	CG44329	AACTTTGAATAGCTTACCCAGAG
chrX	5812662	5812685	+	0.721886749267578	0.687893053847302	CG44329	AATAGCTTACCCAGAGACATTGA
chrX	5812788	5812811	+	0.550208549499512	0.692284014873781	CG44329	AACTTTGAATAGCTTACCCAGAG
chrX	5812795	5812818	+	0.713699493408203	0.687893053847302	CG44329	AATAGCTTACCCAGAGACATTGA
chrX	5812860	5812883	+	0.0440355253219605	0.633838636072829	CG44329	CGCGTTTTCTTTCTCGTTTTCCA
chrX	5815531	5815554	+	0.442682151794434	0.689287290008686	AgmNAT	GTCCCGCCACAACGGCGGCCACA
chrX	5834435	5834458	+	0.750637893676758	0.661860101531899	CG15765	AGGCCGATGCCGTCTGTCAATTT
chrX	5836110	5836133	+	0.65508415222168	0.758403171976011	CG15765	GATTGGTCTCATGCGACCGCAGA
chrX	5837021	5837044	+	0.719406204223633	0.722068866423073	CG15765	ACCATGCAATACATGGCGGATAC
chrX	5837253	5837276	+	0.645198059082031	0.742374103999178	CG15765	GAGGCGCAGCGCATCAACGACAT
chrX	5837560	5837583	+	0.739485168457031	0.812159711154364	CG15765	CCAAGAAGCTGCAGGGTAGCCAT
chrX	5837799	5837822	+	0.560074806213379	0.680532796708949	CG15765	CCGCACAAGAAGAAGATCCTGCC
chrX	5837904	5837927	+	0.724027862548828	0.66934004464281	CG15765	GCGACACCGGCAACAGCAACAAC
chrX	5853946	5853969	+	0.580592613220215	0.61507784603078	CG43136	TGGGTCTTGCTGCGATGGATATT
chrX	5854062	5854085	+	0.341511344909668	0.653525002702417	CG43136	GAGTTTGTGCAGATGTTTTGGAA
chrX	5854069	5854092	+	0.396562309265137	0.663749338530906	CG43136	TGCAGATGTTTTGGAAGCCAGTG
chrX	5854082	5854105	+	0.634045486450195	0.746340032929404	CG43136	GAAGCCAGTGGATAATATATGTG
chrX	5869235	5869258	+	0.558697280883789	0.68895519458442	CG15764	GCTTTGGATCGCGCTATCGTCAA
chrX	5869241	5869264	+	0.361823463439941	0.66451498725821	CG15764	GATCGCGCTATCGTCAATTTGGT
chrX	5869262	5869285	+	0.491947212219238	0.688780767418816	CG15764	GTGCACCAGGCCCGTCGCCTCCA
chrX	5869289	5869312	+	0.692638092041016	0.750478963174622	CG15764	AACAGCGTGAATGGCTATACATC
chrX	5872083	5872106	+	0.460490074157715	0.690803204701452	GAA1	ATGGAAGCGCTCCAGAAGGTTGT
chrX	5873057	5873080	+	0.614005355834961	0.72096240937124	GAA1	GTGACGCTGCACGTAACTCACCT
chrX	5875642	5875665	+	0.679097747802734	0.734701904205687	mof	CATCAGAGGGTCACCTGTTGTGA
chrX	5875807	5875830	+	0.542959899902344	0.643540686443947	mof	AATGGGCAGAACTACGGCTGGCG
chrX	5876057	5876080	+	0.790328521728516	0.706892871568412	mof	AGATGAAGAGGAGCTGGAATGGT
chrX	5879296	5879319	+	0.54521900177002	0.618474093941448	Usp30	GCCGCGTCGTTGACGCAAACGGG
chrX	5881244	5881267	+	0.579826545715332	0.736253377470206	CG16721	CGCAACATGGAGCTGGCCCACGA
chrX	5881389	5881412	+	0.502544593811035	0.728123016832223	CG16721	GAGGGCGCCATCAAGAAGATGGT
chrX	5881427	5881450	+	0.584455223083496	0.680934507880368	CG16721	GGATCTGCTGCGTGTGCAGCTGG
chrX	5881636	5881659	+	0.631801910400391	0.661399855174077	CG16721	TGATCAACATCCTGTCGCGATCC
chrX	5902764	5902787	+	0.44228702545166	0.727592594380957	Act5C	CCGGAGACGATGCTCCCCGCGCC
chrX	5903255	5903278	+	0.747859115600586	0.70647931368389	Act5C	ACCGACTACCTGATGAAGATCCT
chrX	5903370	5903393	+	0.629803352355957	0.669105218880519	Act5C	AGCAGGAGATGGCCACCGCTGCC
chrX	5906768	5906791	+	0.675494232177734	0.675593115401941	CG4020	GCCGAGCAGGTGGTCAATGAGTA
chrX	5909122	5909145	+	0.56510009765625	0.746932457903847	CG12236	CTGCAAGCCACCAACGCCAGCCA
chrX	5914130	5914153	+	0.651039352416992	0.675780024725553	Shmt	TACGGCATGCTCTCGAAGAAGAT
chrX	5914756	5914779	+	0.403948707580566	0.640110415993385	Shmt	CAGCAGTTTCTGATCGGCCATAT
chrX	5916338	5916361	+	0.436978950500488	0.655835136334081	Shmt	GCGGCGATGCGAGTTAAAGCTCC
chrX	5938904	5938927	+	0.688295669555664	0.790918341870683	CG3726	CGGAGGTCAAATGCCTCATCGAG
chrX	5939257	5939280	+	0.585263595581055	0.742341233171421	CG3726	CACAGCTCTGCTGCGCTCTTGGA
chrX	5939871	5939894	+	0.503825531005859	0.68326304841542	CG3726	GAGCCAAATGGCAGTGCCACGCC
chrX	5942811	5942834	+	0.39358097076416	0.665913721652246	CG12728	ATGAAACGCGATTACCAGCAGCG
chrX	5943196	5943219	+	0.641416320800781	0.662908307364187	CG12728	GGACTACGGGTTCAGATACCCCT
chrX	5943400	5943423	+	0.460911178588867	0.769399606186985	CG12728	ATCTCGAGGCTTTTATGAATAAG
chrX	5943481	5943504	+	0.749885101318359	0.765481523093395	CG12728	CTGATAAGCCATCGCCTAATTGG
chrX	5943568	5943591	+	0.367083549499512	0.572893205864995	CG12728	CTTCTTCGAAGGCATCAAGCCCA
chrX	5945889	5945912	+	0.393581008911133	0.665913721652246	CG32756	ATGAAACGCGATTACCAGCAGCG
chrX	5946274	5946297	+	0.668458709716797	0.646212736293996	CG32756	GGACTACGGGCTCAGATACCCCT
chrX	5946482	5946505	+	0.393547973632813	0.74626120574159	CG32756	ATCTCGAGGCTTTTATGAATGAG
chrX	5946563	5946586	+	0.749885101318359	0.765481523093395	CG32756	CTGATAAGCCATCGCCTAATTGG
chrX	5946650	5946673	+	0.367083549499512	0.572893205864995	CG32756	CTTCTTCGAAGGCATCAAGCCCA
chrX	5949073	5949096	+	0.609043922424316	0.662325082541283	CG6041	GCTATATCTATTTCAGGTCTTTC
chrX	5949256	5949279	+	0.588845977783203	0.775247260492696	CG6041	GTGGCCACCGCCGCCCACTGCTG
chrX	5949388	5949411	+	0.783615493774414	0.657046439712772	CG6041	TCCTGGTCATGGGCAGCACCTAC
chrX	5949438	5949461	+	0.734915771484375	0.71041019513982	CG6041	ATGTACTACCTGCAGCAGCTAAT
chrX	5952719	5952742	+	0.0514355421066284	0.600290182276114	CG6048	GTTTTAAATCAGGCGCAACGACA
chrX	5952884	5952907	+	0.401875648498535	0.596626685592883	CG6048	GAACCGGGCACCTTTGCGGAGGA
chrX	5952900	5952923	+	0.717966537475586	0.715159862764031	CG6048	CGGAGGATCTCTCATCCGGCCGG
chrX	5953206	5953229	+	0.422953262329102	0.686015280413847	CG6048	CTTACCAGTCAGATTATTTACGA
chrX	5953447	5953470	+	0.499491958618164	0.719037799134925	CG6048	CCATACCGGAGGGCGTCGTCTGC
chrX	5953620	5953643	+	0.658659820556641	0.743399762401638	CG6048	GAGGTGGGAGAAAAGGATGCCTG
chrX	5957072	5957095	+	0.572639961242676	0.711131522684073	CG6067	GCCGCCAAACGTGGTATTGGCCT
chrX	5957208	5957231	+	0.516133918762207	0.70943094344236	CG6067	GCAAGGGCCACATCTGTTCGGGC
chrX	5957418	5957441	+	0.64915412902832	0.740264241048623	CG6067	CGCCCAATGAGCAGGCACTCGTA
chrX	5960477	5960500	+	0.704822387695312	0.756995922638358	fs(1)M3	CGTGTGTCTATAAATTCCTCCTT
chrX	5960575	5960598	+	0.559853401184082	0.769212283260275	fs(1)M3	CTGGGGTGTCATTCGCAGTAAGG
chrX	5960647	5960670	+	0.286935081481934	0.813930577112542	fs(1)M3	CAGGGCATCATTTATTTGGACAT
chrX	5960665	5960688	+	0.684714584350586	0.706547058456491	fs(1)M3	GACATCGGCCATGAATGTCTTTT
chrX	5960858	5960881	+	0.674589385986328	0.715297468270158	fs(1)M3	GACAGCAGTTCATCGAAGGGCAA
chrX	5961060	5961083	+	0.188784332275391	0.516604191037007	fs(1)M3	TACCCGTAAAGTTTTGGGTGGTG
chrX	5961076	5961099	+	0.546383018493652	0.679371274872396	fs(1)M3	GGTGGTGTTTGATTTCACCACTA
chrX	5961087	5961110	+	0.222286186218262	0.71588346983965	fs(1)M3	ATTTCACCACTATTTCACTAACA
chrX	5961173	5961196	+	0.464691848754883	0.619799512256222	fs(1)M3	TGCCCCGTGATATTAACAGCGTC
chrX	5961219	5961242	+	0.646957397460938	0.807705244138127	fs(1)M3	CGATCTCCGCCAAACGGGAACTG
chrX	5961309	5961332	+	0.683786468505859	0.696016086769415	fs(1)M3	GGTGAGTATGTTGGTTCTGCTGT
chrX	5961571	5961594	+	0.550866165161133	0.748921124596575	fs(1)M3	CCGTGTCTCGCAGGACATTTGTG
chrX	5961592	5961615	+	0.527831268310547	0.59040903809932	fs(1)M3	TGACCGTCAGGGATCCGCGGATG
chrX	5962406	5962429	+	0.722647171020508	0.726425634184542	fs(1)M3	AGTGTCTCCGGCTCATCGTTCTC
chrX	5962564	5962587	+	0.666344299316406	0.623793285211597	fs(1)M3	TCCTTGCTGCACTAGATGCAGTG
chrX	5962613	5962636	+	0.562171936035156	0.724562856139999	fs(1)M3	CGTTTTAAGATGTCCACAATGTT
chrX	5963045	5963068	+	0.494959945678711	0.695070106547826	fs(1)M3	GTGGCACTCAATCGACGGAAACT
chrX	5963206	5963229	+	0.676233520507812	0.690970299703874	fs(1)M3	CGCCTGAACTGTCAAAGCCTGGC
chrX	5963342	5963365	+	0.786454238891602	0.713880415392385	fs(1)M3	ACTGGGAACCCTTTAAAGAACGA
chrX	5963555	5963578	+	0.583251113891602	0.734507570701932	fs(1)M3	CTGTGTGATCTGGTGTGATTGGA
chrX	5982220	5982243	+	0.730739364624023	0.715814108164078	Grip	AGCAACCAGAAGGTGATGAACAT
chrX	5982421	5982444	+	0.613748626708984	0.667091499867325	Grip	TGTGACCTCGAAGCTGGCGCAGA
chrX	5983119	5983142	+	0.41877986907959	0.530670068587314	Grip	GCTTGTGTTCCAGTTGCGGCGCC
chrX	5983229	5983252	+	0.717384719848633	0.710536246004814	Grip	GACACCAGCACGGGTCGCGGCTA
chrX	5991020	5991043	+	0.774171981811523	0.704804197686969	CG5966	GACTGAAACCGGCCAGGATAACG
chrX	5999239	5999262	+	0.761746215820313	0.683332648029063	CG4766	ACCATGTCGCGGTAGACACTTTT
chrX	5999442	5999465	+	0.630281105041504	0.62796068025414	CG4766	ATTCAGATACAGCACTATCTCGA
chrX	6000053	6000076	+	0.747245101928711	0.666019804555653	CG4766	AGGATGTCCTGGACGATCTTGCA
chrX	6036398	6036421	+	0.666985931396484	0.69420731133627	rux	AGGCTTGTCAGACCCCGATCGTA
chrX	6036787	6036810	+	0.726733932495117	0.610806736359899	rux	TGCTGCTTCCTCGAATCCCTCGT
chrX	6042549	6042572	+	0.463962287902832	0.693344538961403	CG5937	CGCCTTTCTCATCGAGGAGGCCG
chrX	6042772	6042795	+	0.750955200195312	0.796702152457783	CG5937	CCCCGGAATGTACATGCCAATCC
chrX	6042838	6042861	+	0.428301544189453	0.571855131929881	CG5937	GCGGCGGCACTGGGATCCCCAGG
chrX	6043009	6043032	+	0.644858932495117	0.713294962646438	CG5937	GATGGTCCGCAAGCACGCTGCGT
chrX	6043039	6043062	+	0.673637924194336	0.696522167562102	CG5937	ACCGCCATACAGTTACTCCGGAT
chrX	6043339	6043362	+	0.520695877075195	0.673891892893732	CG5937	GTGGACGCCATGGAAGAGTGCGC
chrX	6043458	6043481	+	0.755875473022461	0.821970194189588	CG5937	CAGCGGAGAGCTCACCGAGTCCA
chrX	6043950	6043973	+	0.703943557739258	0.776031244612126	CG5937	CCAGGAGAACAGCATGAACTTCT
chrX	6043982	6044005	+	0.787184219360352	0.726226671844006	CG5937	ACTACAACCTGACCGCCATCAAT
chrX	6044141	6044164	+	0.554850807189941	0.545283597754158	CG5937	TGACTTCGGTCCAGAACACGGGT
chrX	6044223	6044246	+	0.741828079223633	0.897951963977372	CG5937	CAATGTACTGGAGGCCATGCCAC
chrX	6044681	6044704	+	0.651478576660156	0.642875975847577	CG5937	TAGGCCGCCACGCTCAGCAACAG
chrX	6044708	6044731	+	0.569603157043457	0.650519907819326	CG5937	AATCTGCAGCATTTGGCTGGAAA
chrX	6044723	6044746	+	0.698643188476562	0.727979140522284	CG5937	GCTGGAAAGATACTCAACCTGCT
chrX	6044837	6044860	+	0.778784255981445	0.728286706169913	CG5937	GGCAGCTACAGTGCAGATTGTTG
chrX	6044881	6044904	+	0.584749259948731	0.701121555719742	CG5937	CCGTCATGTCAGCCAGTTGGAGC
chrX	6045305	6045328	+	0.761809310913086	0.736417732279137	CG5937	CCCTCGCTGTGTCAGTTCCTCAA
chrX	6045335	6045358	+	0.654930267333984	0.637003463183674	CG5937	TGCCGCGCCTCCAGGGATCAGCT
chrX	6045523	6045546	+	0.751611938476562	0.659823177836183	CG5937	GGCCATCACAGGACCGCATCTGA
chrX	6045964	6045987	+	0.508362731933594	0.759587539872219	CG5937	CCAACGCCGGATTGGACTGCATC
chrX	6060210	6060233	+	0.463673934936523	0.545859754884664	CG5921	TGTCCCATGTGGAGCACGGCGGG
chrX	6060732	6060755	+	0.776149215698242	0.836791197744719	CG5921	CAAGGGACCCGAGTGGAAGCCGG
chrX	6061920	6061943	+	0.48796012878418	0.653112938489519	CG5921	ACAGGCGGCGGAGGAGCAGGAGG
chrX	6066174	6066197	+	0.592783203125	0.68655550839603	CG43115	AAGTTTCCGGGGAACGAAGCAAT
chrX	6068544	6068567	+	0.308309745788574	0.597613791869428	CG5928	ATTTCAGCCCGTTCCCATTTTGG
chrX	6068566	6068589	+	0.793159484863281	0.768497522980356	CG5928	GACTCCATCAGTGAGCACGAGAA
chrX	6079601	6079624	+	0.689590225219727	0.622194633144375	CG4660	TATACTTACCCGCGAAATAATGT
chrX	6086483	6086506	+	0.562712211608887	0.627377609944062	raptor	TGCCCAGTGACTGGCGCCCGAGG
chrX	6086593	6086616	+	0.761033782958984	0.762335693479133	raptor	GGCTGGGCGGGAGGCTAACACTT
chrX	6086662	6086685	+	0.479496955871582	0.664566700015736	raptor	CGGCCATGATGGGACACAGTGCC
chrX	6088427	6088450	+	0.782165832519531	0.77814446900299	raptor	CAGCACAGGCAGCCAGGTGTATA
chrX	6088943	6088966	+	0.600289115905762	0.696014301369878	raptor	GCGGGGACACCGAGCTGGGATCT
chrX	6089239	6089262	+	0.46692268371582	0.689064927494538	raptor	ATAGAGTCGTCCCGGGGCCATTC
chrX	6089346	6089369	+	0.537458610534668	0.763890245611137	raptor	CTCGATGTGCTTCACGATTGGTA
chrX	6090765	6090788	+	0.752933502197266	0.706762601190428	Mipp2	CGCCTGAAGGATAACGGATTCGC
chrX	6091149	6091172	+	0.549715957641602	0.728266608878084	Mipp2	CGATCGCTCTGTAGGGCGTCTTT
chrX	6091173	6091196	+	0.655565719604492	0.644201760732222	Mipp2	TGGACAGTCTGCCCTCGATATCT
chrX	6099653	6099676	+	0.77189094543457	0.808127904493417	Nep1	CATGACCCAGGAGTGCGTGAGAA
chrX	6112957	6112980	+	0.55527099609375	0.728069576288113	Ca-alpha1T	GGCGGTTGATTTAGATTCTGATA
chrX	6113076	6113099	+	0.620824661254883	0.536615269850359	Ca-alpha1T	TGGACTCAGGCGATTGGTCTCCT
chrX	6113287	6113310	+	0.520637512207031	0.719423124841322	Ca-alpha1T	GAGCTACCGCGCCGTAAGCGCTG
chrX	6114115	6114138	+	0.446235885620117	0.688643854111566	Ca-alpha1T	AGGCCGCCGCGCGGCTTGGCATG
chrX	6118163	6118186	+	0.553412284851074	0.693742331024321	Ca-alpha1T	CGATCGCACTCGCATTGCGGATG
chrX	6123502	6123525	+	0.70057731628418	0.702445259286371	Ca-alpha1T	AGGATTCGCAGCAACCGGAATGT
chrX	6124358	6124381	+	0.126181268692017	0.645830812453339	Ca-alpha1T	ATTTTGCCCAGTGGGCACTGAGC
chrX	6124364	6124387	+	0.530349731445312	0.748780526820872	Ca-alpha1T	CCCAGTGGGCACTGAGCGCGGCT
chrX	6124864	6124887	+	0.406736602783203	0.584758996423406	Ca-alpha1T	GTGGTTGTTATTGCCACTGCCGG
chrX	6126271	6126294	+	0.657414932250977	0.789631691730111	Ca-alpha1T	CTGCGGAAACTTCAGCAATATGG
chrX	6126451	6126474	+	0.463361892700195	0.595146908493144	Ca-alpha1T	GTGTTGCTGCTGTTGATGTTGCA
chrX	6128443	6128466	+	0.479320259094238	0.661518039313492	Ca-alpha1T	ACGATCTCCGCATAGCAGGTGGC
chrX	6128483	6128506	+	0.644226760864258	0.643668545244329	Ca-alpha1T	TGCTGCTGGCCAGGGTTGAAGTG
chrX	6132260	6132283	+	0.905006256103516	0.721734425395359	Ca-alpha1T	GCGTGGAGCAGATATAGTCCTGA
chrX	6132289	6132312	+	0.626615180969238	0.705619911199544	Ca-alpha1T	GAGAACTCGTAGTACTGCGACAG
chrX	6137779	6137802	+	0.728936004638672	0.620160471359091	Ca-alpha1T	TACTTACGTGAGTGGATAGACCA
chrX	6145248	6145271	+	0.515106201171875	0.528093537016734	Ca-alpha1T	TTTGTGCAAAGGATATGGATTGG
chrX	6145252	6145275	+	0.569482345581055	0.644126030846289	Ca-alpha1T	TGCAAAGGATATGGATTGGTGAT
chrX	6195746	6195769	+	0.500973587036133	0.682061199741461	CG32750	GTGACAATCACATGGCGGATGCC
chrX	6196144	6196167	+	0.354671592712402	0.78080499619376	CG32750	CTCCGTAAATTTCGGCACCGCTG
chrX	6197377	6197400	+	0.543932838439941	0.721392362593483	CG32751	ATGTTGAAACTTGAACTGGTGGC
chrX	6197413	6197436	+	0.535501976013184	0.659067341724268	CG32751	AGATCTCGCTTCATCCGCCTTTT
chrX	6197437	6197460	+	0.381440086364746	0.615346967751065	CG32751	GCCCTGTATTTGGGTACCCGGGC
chrX	6197449	6197472	+	0.78809928894043	0.753866103332565	CG32751	GGTACCCGGGCCACATATATACT
chrX	6197622	6197645	+	0.702226181030273	0.635446623099117	CG32751	AACAGCTTTCGAAGAGAAAATAC
chrX	6197841	6197864	+	0.298933792114258	0.466230189398219	CG32751	ATTCCTTTCTCGACTTACCTGTG
chrX	6199438	6199461	+	0.607704391479492	0.738316150106701	CG43090	GTCTACATAGAAATTCAAGCATT
chrX	6199464	6199487	+	0.538130531311035	0.773384841720759	CG43090	CATGTTTCTGATGGGGAATAATG
chrX	6199626	6199649	+	0.581712646484375	0.805691106292602	CG43090	CAATCCAGTTGAGAAACTCGGTG
chrX	6199701	6199724	+	0.31685115814209	0.518846061100073	CG43090	TAACTTCTGCATCGATTTCGGCA
chrX	6201146	6201169	+	0.703183822631836	0.614252497195583	vanin-like	GATCTCCTGTAGACTCCTCTTCG
chrX	6201946	6201969	+	0.518920021057129	0.647279049292942	vanin-like	CTTCACCATAGAGATGAACCTTT
chrX	6202082	6202105	+	0.554985694885254	0.641609208016133	vanin-like	CTTCTCGGTCAGATTGATCACAA
chrX	6202359	6202382	+	0.878478927612305	0.823611893225633	vanin-like	AACTCCACCACTCCGGCCGTATA
chrX	6218196	6218219	+	0.361436157226563	0.744973489987434	Btnd	CGTTTTCCTCTGCGGCTCGAAGA
chrX	6218696	6218719	+	0.786839218139648	0.728856046872367	Btnd	TGTTGAAGTACCGAACGCCAGAC
chrX	6218856	6218879	+	0.499021644592285	0.72751326239216	Btnd	GTAGCAGGGCGTTATGTTCTGCG
chrX	6218976	6218999	+	0.531870384216309	0.649681723352957	Btnd	AAAGGATTCCGAAGCTGAGGTGG
chrX	6221616	6221639	+	0.6950830078125	0.73988380471153	Efr	GGGCGAACGTTTGCAATAACTAT
chrX	6221629	6221652	+	0.610979385375977	0.771331363363502	Efr	CAATAACTATGCCTTCAACTTTA
chrX	6222011	6222034	+	0.23687780380249	0.655974241199459	Efr	CCCGGTTTTCTGATCATGGCCGG
chrX	6222054	6222077	+	0.476476593017578	0.684362089835655	Efr	GTATCGCATGGTCATCGGAACCA
chrX	6226859	6226882	+	0.491311988830566	0.635154548884022	dtn	GTTCGCTCCAGTGTATCGCAGGA
chrX	6226937	6226960	+	0.64197151184082	0.750180061567769	dtn	CAGCGCCAGAAGGTCTGTGTACT
chrX	6227157	6227180	+	0.479767990112305	0.633986828938259	dtn	AACCGCCTTTGCGTAATCCCGAG
chrX	6227168	6227191	+	0.540518417358398	0.737031904155631	dtn	CGTAATCCCGAGCAATGCGAGCC
chrX	6227237	6227260	+	0.583296318054199	0.617862361853424	dtn	TTGGCCGCCAGGACTCCCTATCG
chrX	6227562	6227585	+	0.536701240539551	0.648530483236182	dtn	AAGTATTCTCATGGCTGCTCGAG
chrX	6228092	6228115	+	0.58555965423584	0.698448398026899	dtn	GATGCCCGAGTTTCCGCTGGAAG
chrX	6228288	6228311	+	0.721128616333008	0.758426087684752	dtn	GGGTCAGCATGGAACGAACTACT
chrX	6228342	6228365	+	0.600819892883301	0.638720672764175	dtn	TCGCGCTCGCTACCAGCAAAGTC
chrX	6228472	6228495	+	0.756173782348633	0.695304983615797	dtn	AAACAGAACTCTGGACGCACCAG
chrX	6228990	6229013	+	0.572914276123047	0.653434172571985	dtn	GATACCGAGGTGGTGGCATTTGC
chrX	6229012	6229035	+	0.681415252685547	0.610440732247882	dtn	CTCCCATGCTGGCTTCCCATCAT
chrX	6238717	6238740	+	0.492638664245605	0.741236665752305	CG14445	CAGCAAACATTCTCGCGCAGCGT
chrX	6245813	6245836	+	0.479909172058105	0.562089020156656	Rbcn-3A	TCACAGGCCACGGCACTGGGAGC
chrX	6245973	6245996	+	0.39517765045166	0.585878870622792	Rbcn-3A	TGGCCTGTTGTTCGGGACGCAGT
chrX	6246626	6246649	+	0.604526290893555	0.731706419352362	Rbcn-3A	GTGTAGCTAGGAATGAGGTTAAG
chrX	6247285	6247308	+	0.683337631225586	0.788529166568938	Rbcn-3A	GGTGGTGCTGCCGCGATGCTCCG
chrX	6249394	6249417	+	0.539469718933105	0.723108815831946	Rbcn-3A	CCAGTCGTGCTTGGCATCCGAGA
chrX	6249557	6249580	+	0.576451148986816	0.665258310391019	Rbcn-3A	TGCAGCGTGTTTAGGTTCTCCGA
chrX	6249869	6249892	+	0.555293807983398	0.518644399385435	Rbcn-3A	TCTCCATTGGAACCAACAGAGGG
chrX	6250149	6250172	+	0.648377380371094	0.723634797071423	Rbcn-3A	AGTGCTTGGTCACCATGGAAACC
chrX	6250904	6250927	+	0.663905639648438	0.671729829897201	Rbcn-3A	GATGAGCGCAGGTACTTCTTGTG
chrX	6251289	6251312	+	0.6483154296875	0.661283676533814	Rbcn-3A	TATAGCTAGCCGGGGAGCTACCC
chrX	6251795	6251818	+	0.675275955200195	0.589113300799327	Rbcn-3A	TTCTCATACCAGATCTTTACCAG
chrX	6251896	6251919	+	0.507254257202148	0.681544104923786	Rbcn-3A	GCAACTCCAAATGTTCTCCCACG
chrX	6256073	6256096	+	0.381724014282227	0.646255895880224	Spx	GGAGCTGTTTGTCCAGGCAGGAC
chrX	6256475	6256498	+	0.48568042755127	0.71994413665355	Spx	CGTTCATCAACTTTGCCAGCTTC
chrX	6256490	6256513	+	0.289116878509522	0.622854424857335	Spx	CCAGCTTCGAGGCCAGCGATGCG
chrX	6258989	6259012	+	0.0765329504013062	0.582810252185795	schlank	GCATATTTGGTGAGTTTGGCGGC
chrX	6258998	6259021	+	0.430687980651855	0.659706459883334	schlank	GTGAGTTTGGCGGCCTCCAAGAA
chrX	6259007	6259030	+	0.47765438079834	0.654322503665343	schlank	GCGGCCTCCAAGAAGATGTCAGC
chrX	6259631	6259654	+	0.745194854736328	0.667587298299107	schlank	GCATAGGTCTTCTCCAGAATAGG
chrX	6259662	6259685	+	0.430705184936523	0.697825448815109	schlank	CCGCTTTCTTAGGCCTAGAACTA
chrX	6259703	6259726	+	0.662256240844727	0.795793540554162	schlank	CCTACGGGCGATATCCAGAAACT
chrX	6261608	6261631	+	0.488148574829102	0.699367155943186	CG3781	ATCGACGGCGGGATCCACACTGT
chrX	6269103	6269126	+	0.356227722167969	0.698710584228978	Spt6	AAATTATGTTTTCCCTTGTAGAA
chrX	6269559	6269582	+	0.590494270324707	0.652343401368601	Spt6	GCGTAGACTTCGACTATGACGAC
chrX	6270549	6270572	+	0.337369689941406	0.677234484825582	Spt6	CCAAACACTTTGGTCTCACGCCG
chrX	6270561	6270584	+	0.529175720214844	0.646262806079868	Spt6	GTCTCACGCCGGAGCAGTATGCC
chrX	6270665	6270688	+	0.419974479675293	0.507783869062821	Spt6	TCGCCGCGCTTCATGACCACGGA
chrX	6270891	6270914	+	0.670565490722656	0.689109186794436	Spt6	GCGATCAATTCATAAAGCTAATG
chrX	6271041	6271064	+	0.691009979248047	0.82646782823196	Spt6	CCAAGCACGTGCAGGAGTGGAAT
chrX	6271167	6271190	+	0.702913589477539	0.624269074761007	Spt6	TGCTGCGTTCCTGCACGGGTAAG
chrX	6271245	6271268	+	0.723749160766602	0.726380840539414	Spt6	GCTACGAGGAGTGGAGCACGCTG
chrX	6276598	6276621	+	0.492952995300293	0.611483627973266	CG3566	TTGTGTTCGTTGACGGTGGCCAA
chrX	6278438	6278461	+	0.54499885559082	0.698348257744813	Ubi-p5E	CCTTAACGTTCTCAATGGTATCG
chrX	6282878	6282901	+	0.264829025268555	0.614931734975263	CG11700	ACGTTTTCGATGGTATCGGATGG
chrX	6282952	6282975	+	0.740995025634766	0.770687122573719	CG11700	CATGCCACCCCGCAGACGCAGGA
chrX	6283106	6283129	+	0.264829025268555	0.614931734975263	CG11700	ACGTTTTCGATGGTATCGGATGG
chrX	6286045	6286068	+	0.567319183349609	0.726258089016421	Top3beta	CCGTCGTCACGCGGTACTTAAGA
chrX	6286446	6286469	+	0.532461128234863	0.729269958271482	Top3beta	CTCTTGTAGGCCTCCTTGCTGGC
chrX	6287078	6287101	+	0.54641284942627	0.76134634125091	Top3beta	AAAGCGGGTAAAGGCGCAGCCAA
chrX	6287364	6287387	+	0.605541076660156	0.691583977804366	Top3beta	CGCATGTTCTGCTTGGGATTCGT
chrX	6288432	6288455	+	0.845514907836914	0.769796381286462	wuho	GGATGTGCCACCAGCACATCGGT
chrX	6288811	6288834	+	0.48114444732666	0.632902831509537	wuho	ACATCCACAGCTATTGCCTGGGC
chrX	6288847	6288870	+	0.653655700683594	0.580353457188822	wuho	TCTCAGGCCTGGCACTGCTCACG
chrX	6290560	6290583	+	0.373199653625488	0.714911621348718	Rpt4	GTCGGTTAGGCCGCCGATGGCCG
chrX	6290717	6290740	+	0.466197471618652	0.561965724889182	Rpt4	TCCAGCTGCCGGCGGCAGCCGAC
chrX	6291022	6291045	+	0.486335029602051	0.622233689669599	Rpt4	AGGCGTCCCTCGATTTCCTTGTG
chrX	6292159	6292182	+	0.433822479248047	0.547526309196576	mldr	TTGCAATTCCTCGAACGCCATGA
chrX	6292270	6292293	+	0.574770660400391	0.731525153311552	mldr	GGAGGTCTGGGCAAGTGCCAGTC
chrX	6292436	6292459	+	0.502523002624512	0.596417787458033	mldr	TCGAAAAGACGGCGCCATACGAC
chrX	6293591	6293614	+	0.383423881530762	0.576594913340291	CG15892	GCGAACTTCTTGATGAGCACGTT
chrX	6293827	6293850	+	0.531076889038086	0.616414326618924	CG15892	TATTTGCCCAGCATGCGCTTGAT
chrX	6293833	6293856	+	0.606646347045898	0.793565158567215	CG15892	CCCAGCATGCGCTTGATCCGCTT
chrX	6294931	6294954	+	0.774226608276367	0.823484826376724	CG15891	CGCTCTATGAACACGAAATCATC
chrX	6296457	6296480	+	0.794770965576172	0.735090625632999	CG3815	AGCTGGATGCCCAGGGACTGGTG
chrX	6300186	6300209	+	0.351056938171387	0.674673863015698	CG12219	GGCGAGTGCGTCTTTCGGCGACT
chrX	6300753	6300776	+	0.724858093261719	0.743240181882925	CG12219	GGCTCCTCCGCCGGCTCCAGTAG
chrX	6304180	6304203	+	0.342544212341309	0.698953424042764	CG3823	CAGGATTGGCTGCAGGCGCAGCC
chrX	6305860	6305883	+	0.32216869354248	0.697946902740031	CG3823	GACAGTTCAACTTTACGGCTGCC
chrX	6305920	6305943	+	0.727350540161133	0.784524542731472	CG3823	CGACGGAGAACGAGGAGCGTTTG
chrX	6305943	6305966	+	0.601290664672852	0.591131918456007	CG3823	TCGGACGGCGAGATACCAGTTTT
chrX	6324465	6324488	+	0.544839820861816	0.686718257256235	CG15894	ACACCCACAGCGAGTCCCAAGCC
chrX	6324594	6324617	+	0.740128555297852	0.705371404697081	CG15894	GGCAAGGACTCACCGGATTCACC
chrX	6331167	6331190	+	0.478343391418457	0.640116626334068	CG42240	GCCACCGCTCTTGGAACGCCCGC
chrX	6331542	6331565	+	0.519192085266113	0.779294477786916	CG42240	CGTTTGGTCGACAAGCTGCGCAA
chrX	6331548	6331571	+	0.565520362854004	0.678042678309452	CG42240	GTCGACAAGCTGCGCAAGTCCTT
chrX	6342663	6342686	+	0.715065994262695	0.633815261390685	CG3842	AGCAGCAGTTCGGTGTCAATCAT
chrX	6342701	6342724	+	0.581948051452637	0.727781282330397	CG3842	CTCACGAATCTGCTGCTGGATCG
chrX	6342783	6342806	+	0.512248687744141	0.722098186635366	CG3842	GGCGAATCAACCGCGAGGATCTG
chrX	6342837	6342860	+	0.650014038085937	0.729617872256999	CG3842	GGGCGTACAGTCAGTCCAAGCTG
chrX	6347943	6347966	+	0.26932243347168	0.546557917544239	CG3847	TCACCGTCGACCACGAGGGCGGC
chrX	6350110	6350133	+	0.661591491699219	0.711259437072546	ND-B16.6	GAGGAGCTCACCTGTGAAGTAGC
chrX	6350801	6350824	+	0.443629913330078	0.708893233676738	kdn	GCTAAAAATTCTATGTGGGACTC
chrX	6359364	6359387	+	0.574289436340332	0.747836393770858	kdn	CTGCCGCCGTCACTGCGCTGAAT
chrX	6359580	6359603	+	0.632573432922363	0.570616277602827	kdn	TGAAGATGCTCGGCTACGACAAC
chrX	6364447	6364470	+	0.300922069549561	0.646381497261056	swa	CTGCTGTTGTAGGTCAGGTCGCC
chrX	6364536	6364559	+	0.527936859130859	0.702816713759677	swa	AGTGGCCTTGGCACTGGTCGCCG
chrX	6364764	6364787	+	0.424853401184082	0.650730628472139	swa	CTGCAGGCTCTCGTTCTCGGCCA
chrX	6364820	6364843	+	0.623500900268555	0.692170695291089	swa	AATTGGAATTGTAATTCGAATCG
chrX	6364870	6364893	+	0.7187109375	0.550584583354056	swa	TCCACCTTGAAGTCACCATCATG
chrX	6364983	6365006	+	0.598160018920898	0.673518196700699	swa	GTCCTGCGCCTGGATCTCCGCTA
chrX	6367085	6367108	+	0.561533584594727	0.66757006055748	Marf	TGCGCGCCAAAAAGAAGATCAAC
chrX	6367481	6367504	+	0.596710624694824	0.708227308326366	Marf	GACGCACCTCCAACGGCAAGAGC
chrX	6367715	6367738	+	0.646064147949219	0.801002230849324	Marf	CAGAACATCAAACAACTGGCGAA
chrX	6367775	6367798	+	0.164844455718994	0.665314174966461	Marf	GTGCGCATCTTTTGGCCGAGGGA
chrX	6367789	6367812	+	0.666970977783203	0.675547624216069	Marf	GCCGAGGGAACGCTGCAGCCTGC
chrX	6367833	6367856	+	0.557127990722656	0.593444514976075	Marf	TGGACTCACCTGGTGTGGATGTG
chrX	6367868	6367891	+	0.637136306762695	0.702700897081919	Marf	GACGACTGGATCGATAACCATTG
chrX	6367911	6367934	+	0.726491546630859	0.70535505928884	Marf	TGCTGGTCCTGAATGCCGAGTCA
chrX	6369080	6369103	+	0.766020355224609	0.690052592137432	Marf	GTGCTGAACATCTACAAAAAGGA
chrX	6384481	6384504	+	0.656987380981445	0.641448879575998	CG33664	TAAGCGACACTCGTTCAATGACA
chrX	6384510	6384533	+	0.568312530517578	0.648201635181288	CG33664	ATGCAGCAGTTACTTGAAGGCAA
chrX	6384570	6384593	+	0.429149742126465	0.693896344727148	CG33664	GAATTTCCGAAATCTAGATGTGT
chrX	6384601	6384624	+	0.682403564453125	0.695952893288955	CG33664	AGTTCTGTCCCGAAATAGAGAGG
chrX	6399632	6399655	+	0.662718734741211	0.648221996533975	CG33669	TACAACATATTCTAATGCTCTCT
chrX	6399685	6399708	+	0.52518123626709	0.52406030648079	CG33669	TAGTTCTTCTCCTCTCTATTTCG
chrX	6399848	6399871	+	0.724592514038086	0.53657095971086	CG33669	TTGCAGAGCTCTCTCTTGTCTGA
chrX	6399906	6399929	+	0.382377624511719	0.589782330181199	CG33669	TATTTCTTAGAACGGGAAAGCCA
chrX	6399934	6399957	+	0.398041839599609	0.67073649357723	CG33669	GCTTTAGTTTATGAGAACTTTTA
chrX	6418966	6418989	+	0.662718734741211	0.648221996533975	CG33668	TACAACATATTCTAATGCTCTCT
chrX	6419019	6419042	+	0.52518123626709	0.52406030648079	CG33668	TAGTTCTTCTCCTCTCTATTTCG
chrX	6419182	6419205	+	0.724592590332031	0.53657095971086	CG33668	TTGCAGAGCTCTCTCTTGTCTGA
chrX	6419240	6419263	+	0.382377662658691	0.589782330181199	CG33668	TATTTCTTAGAACGGGAAAGCCA
chrX	6419268	6419291	+	0.398041839599609	0.67073649357723	CG33668	GCTTTAGTTTATGAGAACTTTTA
chrX	6468018	6468041	+	0.692002487182617	0.649799158478291	CG42340	TGAAACAGAATCGCACCACTGCT
chrX	6471905	6471928	+	0.662718734741211	0.648221996533975	CG33667	TACAACATATTCTAATGCTCTCT
chrX	6471958	6471981	+	0.52518123626709	0.52406030648079	CG33667	TAGTTCTTCTCCTCTCTATTTCG
chrX	6472121	6472144	+	0.724592514038086	0.53657095971086	CG33667	TTGCAGAGCTCTCTCTTGTCTGA
chrX	6472179	6472202	+	0.382377662658691	0.589782330181199	CG33667	TATTTCTTAGAACGGGAAAGCCA
chrX	6472207	6472230	+	0.398041839599609	0.67073649357723	CG33667	GCTTTAGTTTATGAGAACTTTTA
chrX	6476475	6476498	+	0.673864135742188	0.646505066691061	CG33666	TACAATATATTCTAATGCTCTCT
chrX	6476528	6476551	+	0.52518123626709	0.52406030648079	CG33666	TAGTTCTTCTCCTCTCTATTTCG
chrX	6476691	6476714	+	0.724592590332031	0.53657095971086	CG33666	TTGCAGAGCTCTCTCTTGTCTGA
chrX	6476749	6476772	+	0.382377624511719	0.589782330181199	CG33666	TATTTCTTAGAACGGGAAAGCCA
chrX	6476777	6476800	+	0.398041839599609	0.67073649357723	CG33666	GCTTTAGTTTATGAGAACTTTTA
chrX	6478376	6478399	+	0.662718734741211	0.648221996533975	CG33665	TACAACATATTCTAATGCTCTCT
chrX	6478429	6478452	+	0.52518123626709	0.52406030648079	CG33665	TAGTTCTTCTCCTCTCTATTTCG
chrX	6478592	6478615	+	0.724592514038086	0.53657095971086	CG33665	TTGCAGAGCTCTCTCTTGTCTGA
chrX	6478633	6478656	+	0.429228019714355	0.715818461361159	CG33665	ATAGTTCCGACAGTTTGTATTTC
chrX	6478650	6478673	+	0.441707458496094	0.589782330181199	CG33665	TATTTCTTAGAACGGGAAAACCA
chrX	6478678	6478701	+	0.391353797912598	0.673590355739313	CG33665	GCTTTGGTTTATGAGAACTTTTA
chrX	6478684	6478707	+	0.0240582799911499	0.695110798863547	CG33665	GTTTATGAGAACTTTTAAAGATC
chrX	6483849	6483872	+	0.747851791381836	0.658982112926245	CG42340	TGTGTGGGCGCATTCAACTGGAT
