## Supplemental_Tables for "CRISPRware: an efficient method for contextual gRNA library design": Sup11_dm6_Cas12_Scored.tsv (part 29 of 31)

#chr	start	stop	strand	DeepCpf1_score	EnPAMGB_score	target_id	sequence
chrX	6483989	6484012	+	0.859674301147461	0.700916389673687	CG42340	TGTATGCTCACCTGAAATAGCTG
chrX	6484769	6484792	+	0.555083541870117	0.731373666675033	CG42340	CTTACCTGTTGCTGATATGCAGT
chrX	6484811	6484834	+	0.531605796813965	0.715936557089748	CG42340	GCAACCGCATAAACTGCCTCCGC
chrX	6526869	6526892	+	0.789623870849609	0.692742664480601	CG3342	TCCAGTGTCGTCACAGCCAACGG
chrX	6526960	6526983	+	0.381265335083008	0.64908606201043	CG3342	ACGAACCTATGGGTCGCGGCACT
chrX	6527116	6527139	+	0.410686492919922	0.536119270527402	CG3342	TGACCGTTGCTTTAGTTCGGATC
chrX	6527217	6527240	+	0.31483850479126	0.627840275063709	CG3342	TTTTTGACCATAAACGTTATGAA
chrX	6527223	6527246	+	0.812958908081055	0.737553329779758	CG3342	ACCATAAACGTTATGAATTCCTT
chrX	6527562	6527585	+	0.0140119075775146	0.642690400468261	CG3342	CCAGCCTGCAATTTTTTGGAGCT
chrX	6527580	6527603	+	0.566977996826172	0.697304697196518	CG3342	GAGCTGCCTGGCTGATAGCGCAA
chrX	6530085	6530108	+	0.726019897460938	0.685570953773537	Spat	ACCCGCATCCGAAAGCGAAAGAC
chrX	6532134	6532157	+	0.526349983215332	0.564856315977182	RpL7A	ACGCTGCACCCGGATGTATTTGG
chrX	6532156	6532179	+	0.609321823120117	0.668560106087321	RpL7A	GGCCAGCGAACGAAACGGGACAG
chrX	6532288	6532311	+	0.662548522949219	0.580035557973538	RpL7A	TGCACTTACCGATTCCGAAGTTC
chrX	6535582	6535605	+	0.625287170410156	0.787910004605423	dx	CAATCTCACCCAGCTGCGCCAAC
chrX	6536370	6536393	+	0.384159660339355	0.656264298338428	dx	CCATTTCGGTCAATGATCTGCTG
chrX	6536424	6536447	+	0.577606506347656	0.598006457360217	dx	TGCCCTCGCTGCCGCCATCGTCG
chrX	6554372	6554395	+	0.499203033447266	0.695009833280889	CG34417	CCGCCTCGCTGCGCAGCAGTTCG
chrX	6555982	6556005	+	0.51104190826416	0.64785325359723	CG34417	AGGGTCGTCGCGTCTCCCAGGAT
chrX	6556845	6556868	+	0.847009201049805	0.763108091459733	CG34417	GGTATGGAGGAAGATGGCGATAC
chrX	6557059	6557082	+	0.720503692626953	0.595880851761263	CG34417	TGGATGTGACCGAAGCAGAGGAT
chrX	6557530	6557553	+	0.64529296875	0.571864191286205	CG34417	TGACCGAAAAGATCATCGATTGC
chrX	6558883	6558906	+	0.732225646972656	0.765471316701274	CG34417	ATGTGAACGCCAAGATTCCGGAA
chrX	6559834	6559857	+	0.629047431945801	0.782675924854729	CG34417	GCCAGCGCACGCCAGAGCGCAAG
chrX	6560244	6560267	+	0.992250442504883	0.772509808270422	CG34417	AACACGACCTCCACCAACACCAC
chrX	6560446	6560469	+	0.589809150695801	0.617978661229942	CG34417	AACCTGTTCACGAAACACACGTG
chrX	6560724	6560747	+	0.669861450195313	0.673363696013985	CG34417	GAGCTGGAGATCGAGGAAATTTT
chrX	6560754	6560777	+	0.393754081726074	0.707371695828365	CG34417	CAGCGACTGGAGAAGCTTTTGGA
chrX	6560775	6560798	+	0.583304672241211	0.668229490573522	CG34417	GAAACAGTTGCCAGCTACGAAAT
chrX	6561239	6561262	+	0.7078515625	0.724539299450006	CG34417	GGCAGATCGCTCGAAAGTGTTGA
chrX	6562001	6562024	+	0.637585487365723	0.795373909593354	CG34417	CAGCGTGATCGAGGCACCACAGA
chrX	6562214	6562237	+	0.220867671966553	0.720350196634158	CG34417	CATTTTCCAGTCGAGGAGCCCGG
chrX	6576932	6576955	+	0.716948699951172	0.742785637075131	CG34417	GGACGAGCAAGTGCTCAAGCAAT
chrX	6593345	6593368	+	0.505505218505859	0.561399629017333	Pat1	TTTGAACATCCACAGATGTCACA
chrX	6593349	6593372	+	0.795223846435547	0.745790537109861	Pat1	AACATCCACAGATGTCACAGCAG
chrX	6593448	6593471	+	0.476436195373535	0.774681869016178	Pat1	CTCGCAGTCAATTGCTGCGCATA
chrX	6594095	6594118	+	0.663093032836914	0.566449361637507	Pat1	TATGCCGAATCGGCCCATTGCAA
chrX	6594237	6594260	+	0.733488159179687	0.775431553826443	Pat1	CCCGCAATGAGTACAAGAACAGT
chrX	6594266	6594289	+	0.629519691467285	0.712045692706239	Pat1	TGGAGCGGTCTCGCCATGCGATT
chrX	6594442	6594465	+	0.624674682617188	0.75519875447426	Pat1	CCCGGGCCAATCTGCTCATCTGC
chrX	6594575	6594598	+	0.63651798248291	0.615715791419689	Pat1	GCCCAACGCACCAGAAATACGGC
chrX	6594701	6594724	+	0.480539474487305	0.67456608170652	Pat1	GGAATATGAACTTTCACGTGGCC
chrX	6594742	6594765	+	0.851565628051758	0.633119684951581	Pat1	TCGTATGCCTACTACGTTCACGA
chrX	6597261	6597284	+	0.636594467163086	0.725176071437946	APC7	GCAGGCGGATCTGCTGAGAACCG
chrX	6597727	6597750	+	0.650148544311523	0.673653316018182	APC7	GAACTGGGAGTCAATGGCAATGA
chrX	6597957	6597980	+	0.671419296264648	0.675181291427894	APC7	ACTGGCTGAGCAAGTGGATCAAG
chrX	6598299	6598322	+	0.79303825378418	0.789668516677663	APC7	CGCATGCCCAGCTGTTGTACGAT
chrX	6631081	6631104	+	0.776060104370117	0.740313027294734	pigs	GACACGGGAGTAGCATTGTGCAA
chrX	6634068	6634091	+	0.682243804931641	0.643770882375266	CG14443	GGGCTCCAGCGCTTCGGACATAA
chrX	6634324	6634347	+	0.771401748657227	0.738954367431308	CG14443	CGGTCCAGTTCTGAGTCTGCTCA
chrX	6634587	6634610	+	0.773678131103516	0.650637314932553	CG14443	TCCTTCGAAGACCCAAAATGATC
chrX	6634741	6634764	+	0.581370582580566	0.632746396524235	CG14443	GTTAGCCGCTCCTTCACCAGAAG
chrX	6634789	6634812	+	0.76682014465332	0.651566335012636	CG14443	TGTTATCAGGACCAATCCAAAAA
chrX	6644543	6644566	+	0.011385270357132	0.432555642941567	pigs	TTTTTCTTTATTTTGCAGCACGC
chrX	6644558	6644581	+	0.552827491760254	0.73332306406188	pigs	CAGCACGCAAATTATGTGAGACA
chrX	6644721	6644744	+	0.54343090057373	0.720283676548073	pigs	CCCGCGACAATGTTTCCAACTTT
chrX	6648494	6648517	+	0.389398536682129	0.543029955042231	pigs	TTTCTAGGTCACCGCCAGCAGCT
chrX	6653902	6653925	+	0.362809867858887	0.603887542526451	CG3226	CTCACCTCTTGGCTTCGCTCGAC
chrX	6653955	6653978	+	0.969865875244141	0.703060040807302	CG3226	GCCTTCAACTCCAGATTGACAAT
chrX	6655543	6655566	+	0.791277084350586	0.760078669323452	Cdc7	CTGCAGAAGCCATCAATGATCTC
chrX	6658033	6658056	+	0.718981704711914	0.723481180470601	Cdc7	GGTGGAGCAGTGAAGCGTATGCG
chrX	6658060	6658083	+	0.700644760131836	0.77506218933631	Cdc7	CACGAGGAGTCCAACAAGATGCC
chrX	6658395	6658418	+	0.361669311523438	0.668709447480813	Cdc7	CTTTGCAAATCCCTCAGTTTGCC
chrX	6658400	6658423	+	0.521327514648438	0.720915681956143	Cdc7	CAAATCCCTCAGTTTGCCTCAAC
chrX	6658416	6658439	+	0.571098785400391	0.637286405591373	Cdc7	CCTCAACTGTCTGATGAAGAAGG
chrX	6665283	6665306	+	0.51490161895752	0.761034168451399	Ctr1A	CAGGCAAGTCACGCGGGTCACGC
chrX	6665448	6665471	+	0.761257553100586	0.709856302269933	Ctr1A	GCTACAACGAGACGATCCTGTTC
chrX	6665504	6665527	+	0.606126098632813	0.666539693097695	Ctr1A	ATCGGCTCCATGATCGCCATCTT
chrX	6672837	6672860	+	0.395986213684082	0.550950571915566	CG3198	TTTCTCGGGCATGGCATCATGCG
chrX	6672901	6672924	+	0.677588958740234	0.635558340410258	CG3198	TCCTCGCTGGCTGCACCAGCTGC
chrX	6673046	6673069	+	0.495099067687988	0.619316361731709	CG3198	TGACCGGACTGCTGCGCGGGTGA
chrX	6673329	6673352	+	0.617985343933105	0.701501787219282	CG3198	CATTAGCAGCAAACGCTGTTTTC
chrX	6674759	6674782	+	0.481665267944336	0.731358629351458	Mcm6	CCAATCCGTTTCGAACTACGTTA
chrX	6675026	6675049	+	0.544360160827637	0.726828833937934	Mcm6	CCGCAATCCCGTGTGCTCCAATC
chrX	6675412	6675435	+	0.448831748962402	0.675675725681026	Mcm6	GCGGCACCGATCTGCCCATGTCG
chrX	6675802	6675825	+	0.164669780731201	0.591588322157082	Mcm6	ACTTTGTCATCGAGGCGGGCGCC
chrX	6675808	6675831	+	0.443089294433594	0.603202087789072	Mcm6	TCATCGAGGCGGGCGCCCTCATG
chrX	6675851	6675874	+	0.499823303222656	0.676327683302723	Mcm6	CTGCATTGACGAGTTCGATAAGA
chrX	6676029	6676052	+	0.407642097473145	0.691261354053088	Mcm6	CAACAAAATATTCAGCTATCGGC
chrX	6677739	6677762	+	0.651207809448242	0.743354407063878	ND-ASHI	GGATAATCTCCGTAGCCCAGACC
chrX	6677781	6677804	+	0.74832405090332	0.714871089807721	ND-ASHI	TACTCCTCCGGCAACAGATAGTA
chrX	6678051	6678074	+	0.611482391357422	0.679905320004	ND-ASHI	GGCCAAGCACACGGTTTTCACAA
chrX	6679862	6679885	+	0.408868293762207	0.637628591210975	Fum1	GCGAACTGAAGGTGCCCGCGGAT
chrX	6681891	6681914	+	0.729653930664062	0.814305660273347	Fum2	CAGTGGCCTCCGTGCCAAGGATG
chrX	6681966	6681989	+	0.620388298034668	0.808068144725995	Fum2	CAGTGCGACAGTGGCGGTAAGGG
chrX	6682772	6682795	+	0.635838623046875	0.685828361288772	Fum2	GGCCAGGAATTCAGCGGTTATAC
chrX	6684649	6684672	+	0.780653762817383	0.666389228426516	Pink1	GACCAGAATCAATTGAAGACAAG
chrX	6685014	6685037	+	0.299248847961426	0.540408160857511	Pink1	GCGATTCAGCGCCCTTCTTCGCC
chrX	6685329	6685352	+	0.801101150512695	0.795350237703677	Pink1	CGCCGAATAGCTGGAGTACCCAC
chrX	6685389	6685412	+	0.297399253845215	0.539235192282105	Pink1	TTCACAACTTTGGCGGCTCTGTG
chrX	6685401	6685424	+	0.469614562988281	0.588418586945531	Pink1	GCGGCTCTGTGGACAACGTCTTC
chrX	6685621	6685644	+	0.300261058807373	0.543815684338837	Pink1	CTTTAACTTGCAGACTTCTCCAG
chrX	6685814	6685837	+	0.682070541381836	0.744233993704015	Pink1	CTGCAGAATCAAACTGTTCACCT
chrX	6685869	6685892	+	0.0292681169509888	0.560690351444974	Pink1	GCTTCTTTTGCGACGAGGTGCGC
chrX	6685879	6685902	+	0.590208129882812	0.754193451773645	Pink1	CGACGAGGTGCGCAACTTTCCCG
chrX	6687152	6687175	+	0.616078605651855	0.645640394327435	CG44303	GAGTTCCGCAAGATGTTTCTCCC
chrX	6687229	6687252	+	0.57636775970459	0.670653263107231	CG44303	AGTCTTCGATGTTGTCTATAGCC
chrX	6688267	6688290	+	0.521922721862793	0.661367903768546	CG3184	GAATCGGAGATGGCCAGTCGGAT
chrX	6692063	6692086	+	0.154298248291016	0.690406727789295	CG14442	ATATTTTACCAGCGCTACGAATT
chrX	6692088	6692111	+	0.577361488342285	0.519372450576423	CG14442	TATTCGATTCCAAATTCCTCTGC
chrX	6692433	6692456	+	0.595125350952148	0.660805195101485	CG14442	TGCGGGTAGAGTTCCAGCTGGCC
chrX	6692500	6692523	+	0.76865364074707	0.781107491147274	CG14442	CGGTGCCCTTGCCACCCTCATCG
chrX	6693117	6693140	+	0.563689765930176	0.630623239471863	CG14442	GCATAATCGTTCAGCTTTCTCAG
chrX	6693182	6693205	+	0.422215805053711	0.678580749594152	CG14442	GCGCGCCCTTGCCGCCATTTCTG
chrX	6693273	6693296	+	0.472052879333496	0.664271997851547	CG14442	GCCAGCCGTTTGGCCCTCTGGTC
chrX	6693285	6693308	+	0.717580032348633	0.637183499152187	CG14442	GCCCTCTGGTCCGGCGACTCCAT
chrX	6697682	6697705	+	0.52596435546875	0.742176792304728	CG14440	CGCTCTCGAGGATTGGCCCTGCT
chrX	6713100	6713123	+	0.441412734985352	0.688896164861099	CG14441	GTCAATGGAGCCGGCGTTGGCGT
chrX	6713544	6713567	+	0.0120341503620148	0.558732640334492	CG14441	GTTTTTCATCTTAACAGGCCACT
chrX	6713733	6713756	+	0.418687973022461	0.731317583173416	CG14441	ATCTTTAAGACTTGGGCTGGCCA
chrX	6713905	6713928	+	0.441628532409668	0.695051862873979	CG14441	GTAAATGGAGTCAGTTTGCATGA
chrX	6713923	6713946	+	0.593817138671875	0.765097640466245	CG14441	CATGAGCGCGTGGTGGATCCATC
chrX	6714291	6714314	+	0.656246948242188	0.6350193481861	CG14441	TGGATTGCTTCACAATGGCTACG
chrX	6722275	6722298	+	0.730074996948242	0.523521811365927	CG3168	TTCTTCACATTGCCATTGCTCTC
chrX	6754246	6754269	+	0.756970138549805	0.746977551147926	CG14439	CGTATGATCATGGCAGCCGGCGA
chrX	6754443	6754466	+	0.499095039367676	0.744271968087116	CG14439	CTACTTGGGCGCCGGTGTCCTTA
chrX	6754501	6754524	+	0.521446228027344	0.742938381817469	CG14439	CGGGAGCCGGAGCGCAAGGCCAT
chrX	6754649	6754672	+	0.766975250244141	0.737365067558596	CG14439	CCTACAACGCCGATCTCTACTAC
chrX	6754715	6754738	+	0.537295989990234	0.644112386541772	CG14439	GGGTCACCATTGGCATTGGCAGC
chrX	6754811	6754834	+	0.652033004760742	0.644400842997227	CG14439	TATTGGCTGTTAGCCAGCTAATT
chrX	6760743	6760766	+	0.745592575073242	0.731785396077482	sov	AACATCCCAAAAACTACCAGCGC
chrX	6761211	6761234	+	0.603990097045898	0.759914972098165	sov	GTCAGTGCCAGCACTGCAAGTCC
chrX	6761572	6761595	+	0.596112670898437	0.62583454226336	sov	GGGATGCTTTGGCACATGAACCA
chrX	6761583	6761606	+	0.665180206298828	0.668535161303074	sov	GCACATGAACCAAGGTCCTTCTA
chrX	6761995	6762018	+	0.626159706115723	0.67583896112221	sov	GACGACACAATGACGTGCCACGC
chrX	6763618	6763641	+	0.657918548583984	0.764318046333202	sov	GCATGGGCCAGATAAACAGGTCG
chrX	6765292	6765315	+	0.694389038085938	0.682151021768808	sov	TGGTCAATGAGTGTCTAATGACC
chrX	6766132	6766155	+	0.824325256347656	0.726169197017938	sov	CGTTAGAGCACCCTCTTGTTCGA
chrX	6766577	6766600	+	0.749233627319336	0.73866360659629	sov	CGCCAAGCCCGATTCACCGTCAA
chrX	6772575	6772598	+	0.40176399230957	0.626882310423466	Coq7	GAACGTGGCCGGATTTGTGCTGG
chrX	6772592	6772615	+	0.675018005371094	0.676298520862007	Coq7	TGCTGGGCGCCGGAACCGCCCTC
chrX	6773988	6774011	+	0.57322826385498	0.715293077361593	shf	AAGTTGAGGCGAATGGGTGTGCC
chrX	6774289	6774312	+	0.611493492126465	0.746149367508701	shf	CGGCGCCCCGACTTCCATGTGAA
chrX	6774574	6774597	+	0.830608367919922	0.717949426275325	shf	AGCTGCTGCTCATTGATCCACAA
chrX	6785529	6785552	+	0.479005584716797	0.600079917663846	C3G	AAACACTAGATGTTGGTTGGAAC
chrX	6785592	6785615	+	0.253248386383057	0.562986698259939	C3G	GCAAACTTTCTTGTCGCCAGCAT
chrX	6785629	6785652	+	0.681013717651367	0.796542413865234	C3G	CGATAATGCGGGTATGTGCTATA
chrX	6786482	6786505	+	0.349270286560059	0.561580708413267	C3G	GCGGCAAGGCGGGCGCCAGATCG
chrX	6787107	6787130	+	0.623318061828613	0.709937109904002	C3G	AGTGGCGATTGCTGTTAGTTTCC
chrX	6787232	6787255	+	0.407664794921875	0.513435546592239	C3G	TCGTCGATTGCGGCGCCTGCGTA
chrX	6787401	6787424	+	0.779304885864258	0.68536172967477	C3G	GAAATGACCTCAGATGCTGATGT
chrX	6787767	6787790	+	0.432634620666504	0.645789178392765	C3G	GTGGCAACGGCGGCGGATTACTG
chrX	6788596	6788619	+	0.774465255737305	0.716323473206419	C3G	GGTGGACCGTAGCACCTCCTCGG
chrX	6788637	6788660	+	0.497188873291016	0.640454429216242	C3G	TGCCGTGCTTGGTGCGCGGACTG
chrX	6789851	6789874	+	0.482224044799805	0.609342943835754	C3G	TATTTGCGACGTCTGTGGAATTT
chrX	6789857	6789880	+	0.384774436950684	0.749780701154309	C3G	CGACGTCTGTGGAATTTGATGCT
chrX	6789875	6789898	+	0.495207557678223	0.646862215434434	C3G	ATGCTATGCAACGTGTTGCCGGT
chrX	6806740	6806763	+	0.58441967010498	0.780920177043678	pod1	ATGTACTCCACAGCCGCCGGCTG
chrX	6806942	6806965	+	0.792340469360352	0.69046228295199	pod1	GCCACCAGTTGCAAGGATAAGAA
chrX	6807260	6807283	+	0.689024810791016	0.743790133067248	pod1	GAGATTACGGACAAGGATCCGTA
chrX	6807287	6807310	+	0.481975326538086	0.647239289851594	pod1	ATTGAGGGCTTGCGTCATACTGG
chrX	6807785	6807808	+	0.689661026000977	0.646014169016969	pod1	GCCATCAATGCAGATTCATCGCG
chrX	6807826	6807849	+	0.685913391113281	0.611910500749758	pod1	TTAAGAACCTGGAGAATCAGCGG
chrX	6807913	6807936	+	0.635170173645019	0.677883107385958	pod1	TCATGCTAAACACGGGCAATAAC
chrX	6807940	6807963	+	0.842376327514648	0.696010688494986	pod1	AGGAGAAGAACGGCAATGACAAC
chrX	6808820	6808843	+	0.828962554931641	0.693762492255569	pod1	GGTCCCAAGCCCTTCTCCAGCAC
chrX	6808863	6808886	+	0.541713104248047	0.6437159070117	pod1	ACAAGGTGTTCGCCGTTCCCTTG
chrX	6809060	6809083	+	0.782776031494141	0.822292987945565	pod1	CAGAGAAACACGAAAGGGAACCT
chrX	6809584	6809607	+	0.56479118347168	0.762816206316272	pod1	CCGAGCGACGGCGCATATACGAG
chrX	6814586	6814609	+	0.55353157043457	0.662040660907749	iav	GCGTCTTCATGTACAACGATGGC
chrX	6815358	6815381	+	0.658529281616211	0.662611395534673	iav	GCGCTACAGTAACATCACCTGTT
chrX	6815600	6815623	+	0.745062713623047	0.811155182569107	iav	CGCAGAACCAGTTTCTGAAGCGT
chrX	6815674	6815697	+	0.5987451171875	0.736189239689003	iav	CGTCCAGCGCACGATGGTGAAGC
chrX	6815825	6815848	+	0.312617168426514	0.653714192922962	iav	CCACCCTGGTGGGAGTTTTAAGC
chrX	6815893	6815916	+	0.350674705505371	0.505274592385631	iav	TCCGCCTTTCTCAAGCAGCTGGT
chrX	6816052	6816075	+	0.501601448059082	0.675636712832578	iav	ATTGGCGACACCGATACCGAGGA
chrX	6816215	6816238	+	0.631839179992676	0.544113899978217	iav	TGACCATGATCTATTCCATGATC
chrX	6816516	6816539	+	0.257969989776611	0.601583948974717	iav	TCATCTTTATGATCTTCGTACCC
chrX	6819851	6819874	+	0.682792205810547	0.674036946313651	Nf-YC	CGCCGACGACGGTTTGATCTCTT
chrX	6819867	6819890	+	0.414930152893066	0.707573791921673	Nf-YC	ATCTCTTCGCGCGGCACAATGTC
chrX	6820026	6820049	+	0.293173065185547	0.690268023450963	Nf-YC	GCAAACAGTAGCGGCGCCTCGCC
chrX	6820165	6820188	+	0.518898315429687	0.69055155686969	Nf-YC	GCCAGAAGTTGTCGATGGTGGGC
chrX	6820197	6820220	+	0.692075958251953	0.724622549249671	Nf-YC	CGTGCCACCTGAGTTCGTGTGGC
chrX	6820445	6820468	+	0.51189697265625	0.748022173524432	Nf-YC	CGATTTGGCATACGCCTGGCCCA
chrX	6820452	6820475	+	0.765053787231445	0.675070324446929	Nf-YC	GCATACGCCTGGCCCAGTTCCAT
chrX	6821270	6821293	+	0.594697341918945	0.696553260887074	xit	CCGCTGAATCAGTGGTATGTGGA
chrX	6821535	6821558	+	0.49609561920166	0.692945507000394	xit	CCGCCTCCATGTTGCTGCTCCTC
chrX	6821676	6821699	+	0.623583602905273	0.730837070862035	xit	CCTTCGCCGTGCTGCTCAACTTT
chrX	6821733	6821756	+	0.862168502807617	0.741103697177776	xit	GGGTCTACCTGCTGCGTTTCTAT
chrX	6821978	6822001	+	0.578740882873535	0.712193414363507	xit	AAGGTACAGGATGGCGGTGCCTC
chrX	6822072	6822095	+	0.822197647094727	0.78052606514346	xit	CCCTGACCGCTCTCTTCATGCTG
chrX	6822104	6822127	+	0.524923477172852	0.674340471043365	xit	GTGAAGCTCTTTCGCAGTGCCAA
chrX	6822190	6822213	+	0.61681713104248	0.778528011932113	xit	CAGACAAAGTCCGCTGGTCTTCC
chrX	6823546	6823569	+	0.691401138305664	0.719472743238648	Atx-1	AGCTGCGAGAGGCGACAGTAGTG
chrX	6823728	6823751	+	0.338124389648437	0.5564178871207	Atx-1	TTTACGGACAGGGCTGGGCCTCC
chrX	6825614	6825637	+	0.553437767028809	0.700567577946367	nonC	CAGCCAGCTATGCGGAGACTTTC
chrX	6825797	6825820	+	0.708447723388672	0.606610821621523	nonC	TCGAGGATATCACCACGCTGGAG
chrX	6826158	6826181	+	0.589653663635254	0.73487263514987	nonC	CACGGTGAGAAGGTTGCGAGCAC
chrX	6826450	6826473	+	0.648996505737305	0.699433544205318	nonC	GCTGCCCTGGCTAAGCAAACATC
chrX	6827130	6827153	+	0.671928176879883	0.73628417630324	nonC	GCAGCAAAGGATTAGCCAATATA
chrX	6827189	6827212	+	0.714535293579102	0.713670300253734	nonC	ACCGTGTACAGAAACCGGAGCAA
chrX	6827603	6827626	+	0.78965446472168	0.805286461669588	nonC	CGCTGCGTCCCCCGGAAAAGCAA
chrX	6827808	6827831	+	0.669177322387695	0.750951267993271	nonC	CACTTGCAGCAAATTCTGGTTAA
chrX	6828085	6828108	+	0.698740997314453	0.672117353656008	nonC	TTGTGTCGCAGATGATGCAGTGC
chrX	6828499	6828522	+	0.553942642211914	0.699653254356325	nonC	ATCAGAGATCCTGCAAGGAGCTC
chrX	6828704	6828727	+	0.339147415161133	0.637241328429457	nonC	CTTGGACGCAGCTGCTGCGGCGC
chrX	6828778	6828801	+	0.348558769226074	0.649570850452825	nonC	GTCAGCCAATTGGTGAGATAGCC
chrX	6829218	6829241	+	0.417134208679199	0.706377133062517	nonC	ATAGCCTACGGCAATTGGTGCTA
chrX	6829476	6829499	+	0.487674980163574	0.646755700360964	nonC	GCGGATAAAACGCCGGAAGCGCT
chrX	6829512	6829535	+	0.563081207275391	0.756316269299106	nonC	CAGATCTGGCGACGGGCCATAGC
chrX	6829847	6829870	+	0.583389091491699	0.633995146195632	nonC	TGATCTGCTCTGTCGCCTGGCCA
chrX	6830072	6830095	+	0.601646728515625	0.741228411512133	nonC	CCTGCTGTGGGACGAGTACTGGA
chrX	6830549	6830572	+	0.558714561462402	0.800282697969335	nonC	CGTTTTGCCCACCAAGACGAAAC
chrX	6830556	6830579	+	0.910858840942383	0.760456038048502	nonC	CCCACCAAGACGAAACCCAAAAA
chrX	6830812	6830835	+	0.831668167114258	0.840170527488666	nonC	CGCTCTACAAGAAGTGGCAACAG
chrX	6831103	6831126	+	0.48884204864502	0.630414951773401	nonC	TCCGCTGCATGTCGGTCATGTCG
chrX	6842812	6842835	+	0.445393295288086	0.637209462187155	CG14435	GTTGTGGTACACCTGCAGGCCGG
chrX	6844802	6844825	+	0.56518310546875	0.65364496164395	CG4557	ACAATCCGCATGCCAACGAAATG
chrX	6846122	6846145	+	0.558890838623047	0.747163206901901	CG4557	CCGGATGACGGCGGAGAAGAAGC
chrX	6849300	6849323	+	0.631726722717285	0.729558641599146	Cht11	GATGCCGAGTAATCCCAGGCCGA
chrX	6850746	6850769	+	0.630969543457031	0.729973973369013	CG4558	GGCAGTTCAACAGCAGCTGGACC
chrX	6852625	6852648	+	0.0190472507476807	0.587476768937132	CG14434	TTTTTTGCAACGTATCGTCGATA
chrX	6852632	6852655	+	0.62777774810791	0.820002476353666	CG14434	CAACGTATCGTCGATAGCCGATA
chrX	6870100	6870123	+	0.504793663024902	0.735937283773988	CG43736	GTGGTGCGTCTCAGTGACGCATC
chrX	6870150	6870173	+	0.592882843017578	0.793859985876542	CG43736	CTATAGGAAACTAGTCTCCGGCA
chrX	6870278	6870301	+	0.836222915649414	0.763523202239678	CG43736	AGGGCGAGACCGAGAATCTAAAG
chrX	6870824	6870847	+	0.442527809143066	0.658628376666939	CG43736	GGGCAGCCGCGGTAGCGGCCTTC
chrX	6870934	6870957	+	0.665983734130859	0.708075880728878	CG43736	GCCAGCAGCGGATGGATGTCCGG
chrX	6875918	6875941	+	0.355006637573242	0.517459625241966	CG43736	TTTTCATCGGCAGCAGTCGAGCG
chrX	6876818	6876841	+	0.555926132202148	0.691946568283393	CG43736	GAATCAACTAACCCCCGCCCAAC
chrX	6877258	6877281	+	0.651832809448242	0.680903835804704	CG43736	AAAAGAAGTTCACTGTGATGACG
chrX	6877314	6877337	+	0.667050247192383	0.655192859107618	CG43736	GCCAATCCGGATCTCTCGACATT
chrX	6877685	6877708	+	0.650867309570312	0.640829324367189	CG43736	TTCGACCAAAAGCAATAATCTAC
chrX	6959175	6959198	+	0.632010726928711	0.610012707299251	Setd3	GCCCGTCCTCTGATTCTTGTTTT
chrX	6962624	6962647	+	0.715349731445313	0.65618005165704	CG14431	AAGAACATCCTGAAGAATTCCGG
chrX	6962955	6962978	+	0.197985153198242	0.570415784169237	CG14431	GCAGCTCTTCGCGGGAGAGCGGC
chrX	6962996	6963019	+	0.804957122802734	0.787407136683295	CG14431	GGTGGAGTCAATGGTCACAGTAG
chrX	6963444	6963467	+	0.6279638671875	0.744710664618565	CG14431	CGCCCGGAAGTCCGCGCTATCGT
chrX	6967948	6967971	+	0.683071365356445	0.703809603612801	Setd3	GCAGGCAGAACATCAATGTAGGG
chrX	6968053	6968076	+	0.493836784362793	0.741597296329454	Setd3	CCAAATAGGCGGCAATCGGAGTT
chrX	6968218	6968241	+	0.690022659301758	0.661860653818432	Setd3	GCCCACGCACTGAACGCCTCCAC
chrX	6968245	6968268	+	0.472817039489746	0.64733888959374	Setd3	GCCAGACGGGTCTGATCGTCGGG
chrX	6968328	6968351	+	0.376388282775879	0.573479070176521	Setd3	TTTGAGCAGCTCCTGTAGCTGCC
chrX	6968332	6968355	+	0.674439239501953	0.774638507662824	Setd3	AGCAGCTCCTGTAGCTGCCCGTA
chrX	6968446	6968469	+	0.566542053222656	0.734503632404139	Setd3	CCGTTTAAACTGGGCAACGAACT
chrX	6970510	6970533	+	0.56909294128418	0.603006239723184	CG4586	TCCGGGGCCTGGAAACCCGAGCC
chrX	6970687	6970710	+	0.746526718139648	0.634519990556501	CG4586	TGGTGAGGATCAGGGACGAGAGG
chrX	6970945	6970968	+	0.718558883666992	0.691415020636091	CG4586	GACTGCTCCAGGCTGCCACCATT
chrX	6971145	6971168	+	0.761763153076172	0.689222074232766	CG4586	GATCACATCACACAGCAGGCAAA
chrX	6972689	6972712	+	0.348022918701172	0.489585204368818	CG3040	GTTCTGGTTAAGGTTCAGTTCGG
chrX	6972876	6972899	+	0.583676300048828	0.64242805553523	CG3040	GGCAGCCTTGTCAGCATATTGTC
chrX	6974930	6974953	+	0.514326553344727	0.675083732119775	ogre	CTCCTGCGGCACATCCGAAAGCT
chrX	6975193	6975216	+	0.512026405334473	0.655812904044198	ogre	GCCTCCTTCTCCTCGCGGGTGCA
chrX	6975286	6975309	+	0.686611328125	0.719952600195076	ogre	GGCGTATAACAGGCCATGGCCTA
chrX	6986822	6986845	+	0.569345436096191	0.674257265006349	bou	AGGGTGGAATCGGGGCGAAGAGG
chrX	6992318	6992341	+	0.870888977050781	0.749173091089681	Inx7	AATGGAGCCAGAGTCACCAAATT
chrX	6992343	6992366	+	0.670933456420898	0.586144556905483	Inx7	TGGAACTTGCACTTGGTAATCTT
chrX	6993162	6993185	+	0.652577743530273	0.533406048397868	Inx7	TGACCCCGCTGACTTACCACTGT
chrX	6999693	6999716	+	0.70870735168457	0.605963735014486	Inx2	TGAATGTGATTGGACAGATCTAC
chrX	6999720	6999743	+	0.415654602050781	0.552912930098354	Inx2	TGGACTTCTTCCTCGACGGCGAG
chrX	7010796	7010819	+	0.738246383666992	0.713354657967777	cm	CACTGTAATCAGGTAGTAGTGGG
chrX	7012766	7012789	+	0.366073722839355	0.577203275789124	CG3032	TCTTAAGGTGGTATTTAAGATTC
chrX	7012876	7012899	+	0.494956398010254	0.583721940281259	CG3032	TGCTTCTGCATGGCTATGCGGCT
chrX	7013038	7013061	+	0.585749740600586	0.705211840391379	CG3032	CTGCCCTCGTGCACCTTACGGAT
chrX	7014129	7014152	+	0.615934829711914	0.717026032588235	CG4593	CGGCTACGGAAGGGCCAGACAAT
chrX	7033262	7033285	+	0.602347106933594	0.712455869138306	CG12541	CTCGACCTCCACCAGGAAATTGG
chrX	7040794	7040817	+	0.719549102783203	0.702325617150496	CG14427	TACAGCAGTCGCAACAGCAGCGG
chrX	7040910	7040933	+	0.687903823852539	0.713184360469493	CG14427	CGATGATTTCGCAGAGCAACCAC
chrX	7041162	7041185	+	0.637414970397949	0.794740391412836	CG14427	CCAAAGAAGGGATAATGCTCAGA
chrX	7070194	7070217	+	0.563775100708008	0.650803568903441	CG4607	GCTCAACAAGGACGAGTCGAGTT
chrX	7070458	7070481	+	0.705502548217773	0.656666446464576	CG4607	GGTGGACTTCTGGTCAGCTACTT
chrX	7070527	7070550	+	0.509890747070312	0.675538801933884	CG4607	ATAGGACTGATTGGCTGGATCCT
chrX	7070621	7070644	+	0.589698753356934	0.646407720962663	CG4607	GCGGTATCATGATCGGCATGTTC
chrX	7071554	7071577	+	0.507633666992187	0.643754317962138	CG4607	GATTCCAACAGGCGTGCGGTGTG
chrX	7079112	7079135	+	0.663716278076172	0.72628979626726	Sxl	GACTTATATTGTGAGCAGCAACA
chrX	7079161	7079184	+	0.477674217224121	0.646027491255628	Sxl	TTGTTGATGGTATTGCTGGTGGT
chrX	7084523	7084546	+	0.137924184799194	0.62599588521795	Sxl	TATTTCAGATAAACTTTTTAGCA
chrX	7084569	7084592	+	0.474262084960938	0.631992879570821	Sxl	GAAGCGTTGCTGTGATTTAATTG
chrX	7084667	7084690	+	0.532776947021484	0.778313340917583	Sxl	CTGGAACCACGCCCATCTGCGAC
chrX	7085602	7085625	+	0.769857940673828	0.744877617743027	Sxl	GAGAAAAGACGCTTACCTTATAG
chrX	7100346	7100369	+	0.633440284729004	0.720849100510776	CG4615	AGATTGGAATTCGACTTGATGAT
chrX	7103603	7103626	+	0.204612903594971	0.731871659895976	CG4617	CAGCGGTTTTGTCGCGAGTTTTG
chrX	7103614	7103637	+	0.184796466827393	0.534631917898613	CG4617	TCGCGAGTTTTGGCCCTGGACGC
chrX	7103626	7103649	+	0.523224296569824	0.636225382321734	CG4617	GCCCTGGACGCCTCGATTTTGGC
chrX	7103647	7103670	+	0.696623687744141	0.667141852418655	CG4617	GCCTTGCGCCGCCAGGTGTTCTT
chrX	7104264	7104287	+	0.612421417236328	0.777513085484997	CG4617	CGTACGCGTCCGCTGCGCGAAAC
chrX	7105782	7105805	+	0.16043514251709	0.670682869502557	CG8300	CCACCTTTTAGAGCGAAATGCCG
chrX	7108363	7108386	+	0.580939407348633	0.748188465517896	fz4	AAAGGCCGGCAATCCCCAGGCCA
chrX	7108408	7108431	+	0.689189910888672	0.745934836801439	fz4	CGTTAGATCCTGCTGAGCCGTCT
chrX	7109022	7109045	+	0.727816696166992	0.667426375336784	fz4	GCCAGTCCCGAGCAATCCATGGG
chrX	7109295	7109318	+	0.415915870666504	0.658590953151976	fz4	GGCGTGCACATGGGCACGTAGGC
chrX	7109381	7109404	+	0.770328598022461	0.849893156836202	fz4	CAGTGTGTACTCCACGTCCGTTT
chrX	7109405	7109428	+	0.535118446350098	0.696676180472786	fz4	CATTTCGTTACCCACCAGATTTG
chrX	7109428	7109451	+	0.739280624389648	0.736786856613474	fz4	GCATGGAGGTCTCATTGTAGCCG
chrX	7232740	7232763	+	0.726823043823242	0.727270965903468	CG9650	GCCGACGGAGCCAGCAGCACACC
chrX	7237628	7237651	+	0.700755996704102	0.662666090905444	CG9650	GCCCAGGCCGGAAATGTAGTTCC
chrX	7237671	7237694	+	0.504591102600098	0.703828064761035	CG9650	GACGCCCCTCGCCCGCCGATCAC
chrX	7238517	7238540	+	0.795668106079102	0.771123203501273	CG9650	AGTGCTCCCACATCCAGAAGCTG
chrX	7267322	7267345	+	0.577050743103027	0.717017811416548	CG1958	GATAATAGGGAAATCAAGGGAGC
chrX	7282766	7282789	+	0.58159725189209	0.776024499071585	CG1677	CATGGGCAACGGCATGCGGATGC
chrX	7282975	7282998	+	0.248396091461182	0.502049288466311	CG1677	TTGGCTTTTCGCATCATCTCCTT
chrX	7283617	7283640	+	0.24758659362793	0.552036332909739	CG1677	TCATCGCCGTCTTTATCATCGCC
chrX	7283711	7283734	+	0.393597793579102	0.534604154298316	CG1677	TTTCGTTGGCTGTGCTCTCCATC
chrX	7283750	7283773	+	0.543582153320312	0.695925506631871	CG1677	CCTGCTCCGGACACTCGCCCTCT
chrX	7283812	7283835	+	0.691529083251953	0.68433300992929	CG1677	ACCAAGTCCTCCTGCAAAGCGGT
chrX	7283954	7283977	+	0.665377655029297	0.761345071482207	CG1677	CGAAAGGCTCCTTCTCATCCCCG
chrX	7283989	7284012	+	0.59096305847168	0.72884275164012	CG1677	CCGTTAGGCGTGGACTGCTTTTG
chrX	7284012	7284035	+	0.528609237670898	0.668443863890393	CG1677	CTCAACCTCATCCTCTTCGCCGA
chrX	7284103	7284126	+	0.624383010864258	0.608816784096896	CG1677	GATGAGGTTCGCTTCTCCTCACC
chrX	7284260	7284283	+	0.534795913696289	0.676521504959989	CG1677	GCGAACCAGGTTGATCCGCATTA
chrX	7287039	7287062	+	0.414600677490234	0.574263769859379	CG2059	GTTCCAAGCAAAATTGGCGAGGA
chrX	7287252	7287275	+	0.263451519012451	0.668566333461222	CG2059	CGTTTGTTTATGGAGCAGCGCAG
chrX	7287258	7287281	+	0.592045822143555	0.590018541693776	CG2059	TTTATGGAGCAGCGCAGTCATCC
chrX	7287431	7287454	+	0.59633243560791	0.743722489795255	CG2059	ATAGTGGTGGACATATCGCCAAT
chrX	7289762	7289785	+	0.72398551940918	0.746594780566697	unc-119	AGGTTGAGAAATGCCGGTGTGAA
chrX	7289814	7289837	+	0.649839782714844	0.736635035939916	unc-119	GATCGGCAGTGTCATCCAGTGAC
chrX	7289909	7289932	+	0.507699127197266	0.63076929344736	unc-119	GCGATCTCGAAGAGCACAGCGCC
chrX	7289985	7290008	+	0.751149597167969	0.80961988081804	unc-119	CATTGGCGGAGCAGAGATAGTCG
chrX	7290074	7290097	+	0.452095603942871	0.621105520709461	unc-119	GCATCACCGGAGGCACCAGCGCC
chrX	7308754	7308777	+	0.616139106750488	0.72215589588209	brk	CGATCATCGGTGGCCAACAATCA
chrX	7309063	7309086	+	0.502214622497559	0.764765847786038	brk	CTGGCAGCCAATGGCATGGTTCC
chrX	7309538	7309561	+	0.695640106201172	0.70865169688514	brk	CCTACCATCACAATCTGCATGGC
chrX	7309567	7309590	+	0.446042213439941	0.65457043342964	brk	GAGAATCGACTGGAGGCGGTTGC
chrX	7322700	7322723	+	0.539373054504395	0.794928445587419	Atg5	CATAGCGGATATGACCAGGCCGC
chrX	7323505	7323528	+	0.389741744995117	0.646804256475017	Atg5	AAGCCTTTGTTTACCTTGTCAGT
chrX	7323514	7323537	+	0.496494293212891	0.499214861859754	Atg5	TTTACCTTGTCAGTCACCAAAGG
chrX	7325532	7325555	+	0.628160972595215	0.817424154612824	Dok	CAGAAAGCATGCAGTCGCTACTG
chrX	7325559	7325582	+	0.523777503967285	0.740440649026932	Dok	CTATTCAAGGCCAGTCGGCATGG
chrX	7326093	7326116	+	0.668579711914063	0.749004084622509	Dok	CAGGATGGCTTGTTCATTATCAC
chrX	7326216	7326239	+	0.45578426361084	0.712541791563371	Dok	GGCGCCACAATCGCCATGTGGCC
chrX	7326289	7326312	+	0.560907974243164	0.722699466230034	Dok	AGGCGGGCAGAAAATGCACCACC
chrX	7329314	7329337	+	0.54167724609375	0.750103593003888	CG18155	CAGGATGGCTTCATCGAGAAGCT
chrX	7329569	7329592	+	0.012230783700943	0.589173543129373	CG18155	CAAATTCTTCTCTTTTTTCAGGC
chrX	7329776	7329799	+	0.594959259033203	0.675144707152563	CG18155	AGTCACTTGCCCAGGAATTGTCG
chrX	7330048	7330071	+	0.282386989593506	0.700282912439409	CG18155	ATCGGAACTTGGCATTTGGGACC
chrX	7330066	7330089	+	0.686609954833984	0.715452039424636	CG18155	GGACCTACAGACTGTATGCTGCC
chrX	7330243	7330266	+	0.710837707519531	0.682360796610059	CG18155	GCCATGCCAATTGTCTACAAGCG
chrX	7330295	7330318	+	0.525832481384277	0.750311849287779	CG18155	CCAAGGATTCGAGAATGGTTGAG
chrX	7330370	7330393	+	0.584168395996094	0.714342910906451	CG18155	CCTTGCTACCGGATTCGGTGTTT
chrX	7330465	7330488	+	0.588469543457031	0.717875634477692	CG18155	GGTCATCCGTTAAATAAACGACA
chrX	7331651	7331674	+	0.719230728149414	0.701235440819074	CG42780	AACTGCCATCTCGAAGAGCATGC
chrX	7331802	7331825	+	0.483730583190918	0.670001571531734	CG42780	GCATTTAAGATTGCCAGCTTTTC
chrX	7331850	7331873	+	0.358633613586426	0.61333777544073	CG42780	GCCATTTTACAGGCGGTCCACTT
chrX	7331881	7331904	+	0.224241600036621	0.62095490180102	CG42780	CTTTGCCACTAGCCCATTTTTGT
chrX	7331886	7331909	+	0.137238264083862	0.67529510553322	CG42780	CCACTAGCCCATTTTTGTCTCAC
chrX	7331903	7331926	+	0.483629341125488	0.534505636615952	CG42780	TCTCACCAAGTTGTGGGCCTTGA
chrX	7331976	7331999	+	0.637303504943848	0.704452819807236	CG42780	GGACAAGAGCTACCAAAGGATCC
chrX	7332091	7332114	+	0.716237945556641	0.679721036506693	CG42780	GTACAGAGATCCTGCCTGCAAAA
chrX	7340356	7340379	+	0.501700820922852	0.678341486617274	CBP	GCATCAAATGCCAACTGCCGTGG
chrX	7341245	7341268	+	0.583338165283203	0.705305777585344	CBP	GACGTTAATCACGACGGCGTCGT
chrX	7341290	7341313	+	0.487608070373535	0.768730205102006	CBP	CTGGCCAAACGCTTTAGCGATCT
chrX	7341323	7341346	+	0.745977478027344	0.684805672630124	CBP	ACCCCAGAGGTCGCTGCCGAATT
chrX	7341586	7341609	+	0.293129920959473	0.621583835393691	CBP	ATCACACTGGCCATTTGGATCTC
chrX	7341603	7341626	+	0.822698059082031	0.675489102408243	CBP	GATCTCGAACAATACAAGCTCTT
chrX	7341721	7341744	+	0.414789505004883	0.568578149136156	CBP	TGCATTTGGGCCGTCAGTTCTTT
chrX	7341729	7341752	+	0.11411828994751	0.623590378014388	CBP	GGCCGTCAGTTCTTTTTAACCGA
chrX	7347072	7347095	+	0.36123722076416	0.568874465951982	CG15034	AGCCTTGTTGTGGGGCGGCATCG
chrX	7347123	7347146	+	0.749878692626953	0.738646115200244	CG15034	GGGTCCGCGATAGGATTCGACGA
chrX	7347183	7347206	+	0.485373687744141	0.725638114988224	CG15034	CGGCACGGGGAAAATGGGCTCGA
chrX	7378344	7378367	+	0.628441925048828	0.61035171730789	CheA7a	TGGTTAGCGGAGACTTTGAATTC
chrX	7378362	7378385	+	0.557107276916504	0.66582346962266	CheA7a	AATTCAAACTCAATATGGCCGAT
chrX	7402420	7402443	+	0.687849884033203	0.761171928299557	CG15035	CTGCATATAAGGTGCTATCATCT
chrX	7402496	7402519	+	0.657726593017578	0.74482119916582	CG15035	GTCTAGGAGATCAAAATAGGCTC
chrX	7402889	7402912	+	0.200161571502686	0.535099386363838	CG15035	ATTCTGATTTTCGGACATTGAAC
chrX	7402937	7402960	+	0.640649032592773	0.716570958598181	CG15035	GGCGAGCTCCGGGAATGATGCTC
chrX	7407460	7407483	+	0.609994621276855	0.701377181272478	CG32727	GAAATCTAGGAACAGGACGCTTT
chrX	7411580	7411603	+	0.596201019287109	0.758994960937793	CG42246	CGAGGATTAAAGTGAGCGATCGT
chrX	7411677	7411700	+	0.606411399841309	0.760075658048356	CG42246	CCAGAAAGTCTTCATCCATAAAC
chrX	7411782	7411805	+	0.414295921325684	0.689198985416187	CG42246	GATCAAAATGGCGGCCACCGCCA
chrX	7412733	7412756	+	0.568959655761719	0.754412022742036	CG42704	CAGCCTGGAATCGCCAACCGCAG
chrX	7412812	7412835	+	0.649365386962891	0.784134591399076	CG42704	CTAGTGCGATATCCAAGCAGTTT
chrX	7412998	7413021	+	0.654764556884766	0.64730812307286	CG42704	TTCAGACGCTCCAGTCGCAAAGG
chrX	7413927	7413950	+	0.311533660888672	0.570660681848888	CG42705	GCTTTCTTCTTCAGTTCACAAAC
chrX	7414006	7414029	+	0.095607738494873	0.583070945368363	CG42705	ATGTTCTTCAGTTTTTCCTTCCA
chrX	7414076	7414099	+	0.65960563659668	0.621599515837975	CG42705	TGGCAAAAATGATAATGACACTG
chrX	7417361	7417384	+	0.331374168395996	0.603894721384382	CG34337	GCCAAATTTGGTGAAATGGAACG
chrX	7417371	7417394	+	0.57846134185791	0.676694681339786	CG34337	GTGAAATGGAACGTTCCATCAAG
chrX	7418807	7418830	+	0.609331817626953	0.752946992004745	CG9657	CGCCGTTATCGGTATATATTTTT
chrX	7418831	7418854	+	0.609840431213379	0.682781583484143	CG9657	CCTGCAACTGCGCTTAGAGTCCA
chrX	7418910	7418933	+	0.567463836669922	0.679865966410221	CG9657	GTTGGTGGCAGGCAGATGAAGAT
chrX	7419765	7419788	+	0.171173114776611	0.734540889410149	CG9657	CTTTTCAGCTTTATATCTGGAAT
chrX	7419798	7419821	+	0.854520416259766	0.729348813476289	CG9657	GGTACTCCCACAGAGGTTTATCT
chrX	7419970	7419993	+	0.152505331039429	0.712877126557275	CG9657	AATGGGAGGATTTTATTTTAGTA
chrX	7419997	7420020	+	0.57894229888916	0.702415034457047	CG9657	GAACAGCGATATAACCGAAGTTT
chrX	7420127	7420150	+	0.460162696838379	0.639603676182669	CG9657	GCTTCCAATTGTGATTTATGTAC
chrX	7420220	7420243	+	0.238269367218018	0.698628101322628	CG9657	CATTTTCTATACTTGCATTGGAG
chrX	7420248	7420271	+	0.447128982543945	0.689061927005819	CG9657	AAGGCGGTGGTTTGGACGGATGT
chrX	7420262	7420285	+	0.706564254760742	0.759006327627268	CG9657	GACGGATGTCATCCAAACGTTGA
chrX	7420308	7420331	+	0.0505808067321777	0.469774632092065	CG9657	GTTTTGATTAAGGGAACCCTGGA
chrX	7420314	7420337	+	0.573489265441894	0.71155654700761	CG9657	ATTAAGGGAACCCTGGATATCGG
chrX	7420443	7420466	+	0.632390594482422	0.728248072291962	CG9657	GGCGGTGTAGCTCATTGGCTCAA
chrX	7420566	7420589	+	0.164126167297363	0.661924012147568	CG9657	GCCTTTTTGATGATCTGCGGATA
chrX	7420575	7420598	+	0.534589920043945	0.722964476049374	CG9657	ATGATCTGCGGATATACGGGTCT
chrX	7420602	7420625	+	0.776690216064453	0.751504651522264	CG9657	ATCTATGCCACCTATTCTCAATG
chrX	7420635	7420658	+	0.596902542114258	0.676647626811183	CG9657	GAAACGAAGTTGGCCCAGAGAAA
chrX	7420671	7420694	+	0.187586631774902	0.652702574967153	CG9657	CCACTTTTGGTAATGGACACTTT
chrX	7420680	7420703	+	0.529407005310059	0.733331903284946	CG9657	GTAATGGACACTTTGGGCTCATA
chrX	7420695	7420718	+	0.672640533447266	0.675535070911633	CG9657	GGCTCATATCCGGGTTTACCAGG
chrX	7420726	7420749	+	0.0676089096069336	0.581381217094528	CG9657	TAGCCGGTGTTTTTAGTGCGGCA
chrX	7420797	7420820	+	0.182919921875	0.660397754387425	CG9657	GAAGATTTTGTAAAGACCTTTAG
chrX	7420807	7420830	+	0.605524139404297	0.697450096503053	CG9657	TAAAGACCTTTAGAAAGAGTCCA
chrX	7452231	7452254	+	0.736236419677734	0.741007190553466	CG11368	GCAAGATGCATCTGAACCTGAAA
chrX	7510244	7510267	+	0.532179069519043	0.68558613783281	CG32719	GGTTTCATATTTGACATTAGCTG
chrX	7510257	7510280	+	0.595857467651367	0.702650838832	CG32719	ACATTAGCTGCAGGATGAGTAGC
chrX	7510363	7510386	+	0.372118453979492	0.508587839480002	CG32719	TTGAAGTTCTTGCATTTCCTCAC
chrX	7510503	7510526	+	0.19450496673584	0.652727285083828	CG32719	TGTTTTTGGCATCGTAAAATATA
chrX	7510511	7510534	+	0.707140045166016	0.742919648446181	CG32719	GCATCGTAAAATATAGTATAAAG
chrX	7510596	7510619	+	0.736838912963867	0.653656369362733	CG32719	AACCAAAGTTAGTACTACTACTT
chrX	7510662	7510685	+	0.0139843308925629	0.549022199118421	CG32719	GTTCCTCTTTATATATTTTCGAG
chrX	7510784	7510807	+	0.603652420043945	0.61750371649958	CG32719	TCTATTAAAAGTCTCTTTAACCA
chrX	7510900	7510923	+	0.0367680668830872	0.672521258063689	CG32719	CATGTTTTTAGGTTGCACCGGTA
chrX	7510930	7510953	+	0.54077522277832	0.691689201334042	CG32719	GTTACGAATAACATTGAGACATC
chrX	7511080	7511103	+	0.462616539001465	0.787210466771148	CG32719	CGTTTTATATTCTCTACAGAATT
chrX	7511106	7511129	+	0.599550666809082	0.643178612690208	CG32719	AGCACACGTTTGACCTTTCTGTA
chrX	7511118	7511141	+	0.767137908935547	0.691185728137687	CG32719	ACCTTTCTGTAGACACAAAAGAG
chrX	7511213	7511236	+	0.352211723327637	0.506956189303523	CG32719	TACTTATTTGCTTGTCGTCGCCT
chrX	7511223	7511246	+	0.219366836547852	0.621300680347317	CG32719	CTTGTCGTCGCCTTCGTTTTGCA
chrX	7511244	7511267	+	0.485696792602539	0.748750666806831	CG32719	CATTATTAAATTCTCTAATAAAC
chrX	7511304	7511327	+	0.471288223266602	0.635347261159204	CG32719	GTTGTGTGGTCGTCGCGATGTCT
chrX	7511332	7511355	+	0.140996856689453	0.632564758625888	CG32719	AATGTTATTGAAATATTTTCGTG
chrX	7511565	7511588	+	0.441153182983398	0.591733264867726	CG32719	TTTGGAATGAGTTGGCCATCGCA
chrX	7511569	7511592	+	0.554158210754395	0.698419659116702	CG32719	GAATGAGTTGGCCATCGCAATTT
chrX	7511795	7511818	+	0.571085395812988	0.670299754713057	CG32719	GTCCTAAAATTATCTCGAAAGTT
chrX	7511901	7511924	+	0.572353935241699	0.56630630880962	CG32719	TATTACTTGTGGCCAAACGATGT
chrX	7512052	7512075	+	0.653241577148437	0.757310067290639	CG32719	CATGGCCCATCTGATCTGTTTGG
chrX	7512074	7512097	+	0.426268882751465	0.644642776062985	CG32719	GAATTCCTGTTTAGGCCTGGATT
chrX	7512100	7512123	+	0.419186096191406	0.610430289144259	CG32719	GTACAGCTCCAGTGGAGGGCTTT
chrX	7512138	7512161	+	0.755234756469727	0.710004216695676	CG32719	GGCATAGAATGCTCGCTCAATTT
chrX	7512179	7512202	+	0.814853210449219	0.814636872400739	CG32719	CAATACCAGACTATCCACCAAAC
chrX	7512268	7512291	+	0.604715728759766	0.642958446652461	CG32719	TTTATGAATTACTCACACTTTAC
chrX	7512310	7512333	+	0.585673637390137	0.689297516903674	CG32719	GAAATAAATTCGGGGTATAGAAA
chrX	7512411	7512434	+	0.502159309387207	0.640487174835035	CG32719	GTTCCTGCAATATGGATACCTTC
chrX	7512449	7512472	+	0.256060333251953	0.576105838823959	CG32719	GAAGATCTTCTAATTTCGGAGGA
chrX	7536377	7536400	+	0.390616569519043	0.685127571912446	CG32720	ATCAAAATTGATGAGCCATAGTA
chrX	7536497	7536520	+	0.769405517578125	0.671242597138118	CG32720	TGTGTAATATAGGGCCAGTGATT
chrX	7536536	7536559	+	0.643504333496094	0.726524139550445	CG32720	GGCAACTTAGTATCCAGCAAAAC
chrX	7536569	7536592	+	0.566089324951172	0.681689116831012	CG32720	ATTATCTCCGGAAAGGGAAATTT
chrX	7536593	7536616	+	0.257872486114502	0.621066462179112	CG32720	CTTAAATTCATCAGCATTTCCTT
chrX	7536635	7536658	+	0.535933685302734	0.683738654481105	CG32720	AATTCTTCACCCCGCACACGCCA
chrX	7574784	7574807	+	0.468516311645508	0.732320875724723	CG11369	CCAAGCCGGATCGCTTGAATTTT
chrX	7575122	7575145	+	0.723552932739258	0.715502611195462	CG11369	CCCCTAGATGGTGAGCAAAGGGA
chrX	7575155	7575178	+	0.863704452514648	0.800156397919868	CG11369	CATGTGCCACCGTCGCTAGTCAA
chrX	7585672	7585695	+	0.497497863769531	0.683868608890737	CG12689	ACAAAAGGCACACGTTGTATGGC
chrX	7585719	7585742	+	0.307859687805176	0.635103172363641	CG12689	GTGGAGCAGCTCTTTGAGATGCG
chrX	7585735	7585758	+	0.77794677734375	0.694702044655988	CG12689	AGATGCGACTGGTGTTCAACTAT
chrX	7585854	7585877	+	0.244929084777832	0.555602980462376	CG12689	GTTGCTCTTGGGCAAATGGCTGT
chrX	7645995	7646018	+	0.548585510253906	0.727726396059007	ct	GAAAGCGACAGCGACAAGCTGCT
chrX	7646154	7646177	+	0.503628234863281	0.720357217788871	ct	CAACAGAGCGGCGGTGTTGGCGG
chrX	7660420	7660443	+	0.394443016052246	0.602572581788353	ct	GACGAACTGCAGCGCTTGAGGGC
chrX	7660579	7660602	+	0.700250244140625	0.610387393439543	ct	TCCGCTGCCGCGTCAACCAACAA
chrX	7662094	7662117	+	0.476987648010254	0.486315574980565	ct	TTTGTTGTTATCCCCAGAAACCA
chrX	7662098	7662121	+	0.822228927612305	0.657209194557317	ct	TTGTTATCCCCAGAAACCAACCG
chrX	7662354	7662377	+	0.575528564453125	0.628294682680299	ct	TCGAATCGGGGAATAGCACTAAT
chrX	7662815	7662838	+	0.596762847900391	0.802502238870145	ct	CATGGCCATGGTTTGCTGCATCC
chrX	7662830	7662853	+	0.425793952941895	0.659208229059399	ct	CTGCATCCTTCGTCGGCGCACCA
chrX	7662983	7663006	+	0.832635879516602	0.790495656455092	ct	GCCAGTACACTCAATGGCACCAA
chrX	7663097	7663120	+	0.576655731201172	0.675090944102827	ct	CCCGGCCTTCCAGCGTTTCAGTT
chrX	7663122	7663145	+	0.338093414306641	0.557401257229656	ct	CCGCCGCCCAAGTGGCCGCCGGT
chrX	7663386	7663409	+	0.522610282897949	0.827549487352471	ct	CCAAATACATACTGGGCCTGTCG
chrX	7670887	7670910	+	0.552317352294922	0.738085620904255	ct	CAGATTCTGGACTGCCGCAGTAT
chrX	7671429	7671452	+	0.562196846008301	0.66533743699928	ct	GAGGAGCCGCCGGAATGCCAGGA
chrX	7671507	7671530	+	0.739952850341797	0.690322676251133	ct	AACGTGAGATTGCCAAGCTGCAG
chrX	7671602	7671625	+	0.42852466583252	0.697740433469057	ct	CAGCAGCAGGTCCTCAACGGAGC
chrX	7671971	7671994	+	0.660858764648438	0.782858130934061	ct	CAGCGAATGGCCTCGATCACCAA
chrX	7687571	7687594	+	0.674855194091797	0.664661237281505	CHES-1-like	GAGCCTTCTCCACCTTGACAAAG
chrX	7687887	7687910	+	0.0783707189559937	0.605429220164083	CHES-1-like	CTTTTGCGGCGTATTGGAACCAG
chrX	7687893	7687916	+	0.581929512023926	0.698159808584712	CHES-1-like	CGGCGTATTGGAACCAGCTCCGC
chrX	7687966	7687989	+	0.460828094482422	0.700848369466792	CHES-1-like	GACACTGAATATTGCGGCGTGCT
chrX	7688177	7688200	+	0.416407928466797	0.665060959675587	CHES-1-like	GCGGCGGTGGCGAGACGGATAAC
chrX	7688946	7688969	+	0.363686218261719	0.678943580340229	CHES-1-like	GCGGGCGATAATATGGGTTGGCT
chrX	7689152	7689175	+	0.49337100982666	0.528830430918633	CHES-1-like	TTGCTGCTGATTGGCTTTGCTGG
chrX	7689171	7689194	+	0.459281578063965	0.70289653259839	CHES-1-like	CTGGCCTTGTACTCCACCACGGT
chrX	7689216	7689239	+	0.586893920898438	0.523678498839379	CHES-1-like	TGCACCGTTGTGGTGCTGTACAC
chrX	7689700	7689723	+	0.573655738830566	0.635183013686443	CHES-1-like	AGGCACTTGCCGGCATGTTGCTA
chrX	7713407	7713430	+	0.492837066650391	0.806306200440723	CG15478	CTCAGCAAATTACTGGCCAAACC
chrX	7713788	7713811	+	0.0977770900726318	0.576342245894417	CG15478	GTTTCCATTTTGGCATAGCCATA
chrX	7713800	7713823	+	0.63974723815918	0.658018734691293	CG15478	GCATAGCCATAGGGTGTCATTGC
chrX	7714173	7714196	+	0.589609794616699	0.659488357374027	CG15478	GTCCCACGGGTGCGGAATACAAA
chrX	7714285	7714308	+	0.579573822021484	0.702886885570788	CG15478	CGGATTCGTTGCGGTTGGATCTG
chrX	7722727	7722750	+	0.93973762512207	0.759770028506743	Hira	GCCTGGTCACCCAACGATGTCTA
chrX	7722754	7722777	+	0.763429412841797	0.713110359034433	Hira	GCCAGCTGCAGCATTGATAACAC
chrX	7722883	7722906	+	0.744252014160156	0.737179379567351	Hira	GCCTCGCAATCCGATGACCGCAG
chrX	7723248	7723271	+	0.77562744140625	0.73529263697317	Hira	GATGACCGCCCTGCAGCGTCCCA
chrX	7723315	7723338	+	0.719491577148437	0.712024677394881	Hira	ACGTGGGGCCCCCAGGAATGCCT
chrX	7723807	7723830	+	0.425163536071777	0.701676909685866	Hira	GTTAGCAAAATAGATCTGGGTCG
chrX	7723889	7723912	+	0.814180068969727	0.706802609918197	Hira	ACCCCGGCCAGAGCAATGAACTG
chrX	7724000	7724023	+	0.704365310668945	0.681859545460948	Hira	TGAAGGCCGCTCTGGACTATCGC
chrX	7724106	7724129	+	0.51029468536377	0.642601494037201	Hira	GGAATTCTATGTTGGATCTCCGC
chrX	7724428	7724451	+	0.514946479797363	0.643795482764873	Hira	GTTGGTGTGCTGACCGAGTGCGG
chrX	7727093	7727116	+	0.623138847351074	0.689596838988957	NELF-B	GGCTCCTTAAAGTCTTGCGAATC
chrX	7727578	7727601	+	0.716248245239258	0.665543038863362	NELF-B	GACTACTTCCCCCTGCCTTCGCA
chrX	7727795	7727818	+	0.609576835632324	0.679597901070075	NELF-B	AGGTACTTGTCATCGATGTGCTG
chrX	7727932	7727955	+	0.647317428588867	0.625833617041275	NELF-B	GCCCATCTCGTTGATGTGAGCTA
chrX	7729936	7729959	+	0.577231292724609	0.673902411787027	CG12155	AAACAGCATGTGGACGATGACGA
chrX	7730505	7730528	+	0.786940689086914	0.768879930094657	CG12155	CATATCGGACATTGAGCCACAGA
chrX	7732770	7732793	+	0.561962127685547	0.725179247578428	Pdp	AGTGCCACTGCTGCGTCTGGGGA
chrX	7733401	7733424	+	0.440233955383301	0.654452380333393	Pdp	ATCCCAGCTGATTTGTTTCATAG
chrX	7733416	7733439	+	0.596151237487793	0.562889240306461	Pdp	TTTCATAGCTGCGGATGACTCCA
chrX	7735760	7735783	+	0.763120269775391	0.754136848815356	Rab39	CAGTTATCCGATCCCACAGTTGG
chrX	7735797	7735820	+	0.447975540161133	0.675206917622377	Rab39	CCCGCCTCATCGAAATGAAGGAC
chrX	7765128	7765151	+	0.668066482543945	0.705130795314346	Ir7a	GCCGTGATGGATCTAACGCAAGA
chrX	7765461	7765484	+	0.574027290344238	0.654756253296911	Ir7a	TTAACCGAGAAGAGAGACGGTGT
chrX	7765509	7765532	+	0.594847602844238	0.681342844443815	Ir7a	TTAAATATGGACTGCGATCTTAG
chrX	7765768	7765791	+	0.3478662109375	0.590647025784562	Ir7a	ACTTTCGCATTCTTCTCGAGGAG
chrX	7765984	7766007	+	0.387296600341797	0.668426089777985	Ir7a	GAGCAGTGGCCCAGTTGGCGGTG
chrX	7766027	7766050	+	0.586888160705566	0.631370737322331	Ir7a	GCTAGCATTAGTGGTTTCCAGTT
chrX	7766052	7766075	+	0.477562217712402	0.701551562140106	Ir7a	CTGCTGGTTCTAGTGCTCTGGAT
chrX	7766109	7766132	+	0.689938201904297	0.712596852735546	Ir7a	GCCAGTCATGCCCTACAAGTGCT
chrX	7768794	7768817	+	0.33896541595459	0.537065889986813	CG34338	ATCCTGATTCTGATCCTTTTGGT
chrX	7768815	7768838	+	0.273642768859863	0.595163720233013	CG34338	GTTGCAGTCTGTTGTTTCTCCGC
chrX	7768972	7768995	+	0.698922271728516	0.612508790806081	CG34338	TGGACTATCCGGGAATTCAGCAT
chrX	7778306	7778329	+	0.548891410827637	0.611080417930399	CG32718	GACACCATTGTTCATCCTTTTCT
chrX	7778613	7778636	+	0.0582868576049805	0.581941699840682	CG32718	TATATCTTGGATTTTGTTTAGCT
chrX	7778629	7778652	+	0.356579895019531	0.556243610987578	CG32718	TTTAGCTTTCAAGGCATTTCTGA
chrX	7778714	7778737	+	0.714537506103516	0.693732219833181	CG32718	TATGGCCACGAAGAGCCTCTATT
chrX	7778739	7778762	+	0.266953353881836	0.64512918455194	CG32718	ATTTTGAATTGACAAAGTACCAA
chrX	7778745	7778768	+	0.676824951171875	0.705120096697904	CG32718	AATTGACAAAGTACCAAGCCGGT
chrX	7778829	7778852	+	0.501916694641113	0.622662639687469	CG32718	ATCGCAAGCTGGGTGTAATGGAT
chrX	7836787	7836810	+	0.473093605041504	0.774702649073978	CARPA	CCAGGACCAAGCTTCTGGGGCCT
chrX	7836901	7836924	+	0.578088912963867	0.656687185676812	CARPA	CGGCCCCTGCACATTGACAAGCA
chrX	7837034	7837057	+	0.722138442993164	0.82975087995237	CARPA	CATTGCAGGTTTCCGGCACTCTG
chrX	7837305	7837328	+	0.425706520080566	0.551818589904043	CARPA	TAATCAATTGTTGTTGTAGATCC
chrX	7853811	7853834	+	0.276048965454102	0.698433385850303	CG10920	GTCGGCGATGTTCTTGAATTTTT
chrX	7853837	7853860	+	0.686190490722656	0.762626292448917	CG10920	GATAGATGTGATGATGCGACAAC
chrX	7858262	7858285	+	0.44837100982666	0.619106806454499	CG1409	GGTGCCCAGCTGGTTGGCCGGGC
chrX	7865640	7865663	+	0.706884078979492	0.75742153971651	Ir7b	CGGTGGATTCCTTTGGGTATCCT
chrX	7865655	7865678	+	0.763237991333008	0.71262221214873	Ir7b	GGTATCCTGCCTTAGCAGCTGAT
chrX	7865760	7865783	+	0.58829776763916	0.507788168504465	Ir7b	TGGCACCCATCGGTCCTCCAGAT
chrX	7866046	7866069	+	0.816669921875	0.731388290640971	Ir7b	AAGTGGAATCCACCTAGGGAGAA
chrX	7866397	7866420	+	0.548112297058105	0.595807851219315	Ir7b	TGCCCACTTGGTAGCGATTTACT
chrX	7866817	7866840	+	0.78641845703125	0.698751671830428	Ir7b	TGTGGGTGTATATGTACAAGGTC
chrX	7869694	7869717	+	0.722903213500977	0.807921172608807	dec-1	CACTGGCAAGTTCCCGAAGTTCT
chrX	7869868	7869891	+	0.612996559143066	0.608971412206497	dec-1	TGGACTCGATGCTCTTGCGGTTG
chrX	7870263	7870286	+	0.435919189453125	0.61900425032206	dec-1	ATACGAATTGACTGGACGAGGAA
chrX	7870510	7870533	+	0.570461235046387	0.564920003287171	dec-1	TGCCTGGCGGTGCCTTCGTTCTC
chrX	7870542	7870565	+	0.755093994140625	0.742733103722284	dec-1	GGGTCCCGCCTCGCCAACTAAGT
chrX	7870770	7870793	+	0.51502010345459	0.637262577221504	dec-1	CTGCATCTGCTGCATCATCATTT
chrX	7870794	7870817	+	0.425438041687012	0.612274452375721	dec-1	ATTCTGTTGTGCCATCTGCTGAG
chrX	7870831	7870854	+	0.62842643737793	0.616945367943838	dec-1	GTCTGCTCCTCGGACCATTGCCT
chrX	7870857	7870880	+	0.406710739135742	0.635332608668597	dec-1	CTGCATCATTTGCGGATTCTCTG
chrX	7870869	7870892	+	0.59856761932373	0.688999720333313	dec-1	CGGATTCTCTGCCATCTGTCGCT
chrX	7870926	7870949	+	0.570634727478027	0.676162681838567	dec-1	CATCCTGGTCTGATCTTCTGCCC
chrX	7870980	7871003	+	0.859909973144531	0.682277702740055	dec-1	GGGATCCTCTGTCCACTGCCTTT
chrX	7871004	7871027	+	0.453421745300293	0.465891123009509	dec-1	TTGCATCTGTGGCATCATCATGG
chrX	7871065	7871088	+	0.752274475097656	0.694436005834912	dec-1	GCCTGATCTTCTGACCACTGCCT
chrX	7871091	7871114	+	0.584722442626953	0.671081755746944	dec-1	CCTCTGCTCCGTCATCATGAGAC
chrX	7871187	7871210	+	0.22498966217041	0.598146381772483	dec-1	CTGCATCATCATTGGATTTTGCT
chrX	7871208	7871231	+	0.51679328918457	0.671542054399492	dec-1	CTGGATCTGCTGTTGATTCTGTT
chrX	7871265	7871288	+	0.255235347747803	0.598146381772483	dec-1	CTGCACCATCATTGGATTTTGCT
chrX	7871286	7871309	+	0.51679328918457	0.671542054399492	dec-1	CTGGATCTGCTGTTGATTCTGTT
chrX	7871343	7871366	+	0.22498966217041	0.598146381772483	dec-1	CTGCATCATCATTGGATTTTGCT
chrX	7871364	7871387	+	0.51679328918457	0.671542054399492	dec-1	CTGGATCTGCTGTTGATTCTGTT
chrX	7871442	7871465	+	0.51679328918457	0.671542054399492	dec-1	CTGGATCTGCTGTTGATTCTGTT
chrX	7871520	7871543	+	0.51679328918457	0.671542054399492	dec-1	CTGGATCTGCTGTTGATTCTGTT
chrX	7871577	7871600	+	0.486901550292969	0.607083048863895	dec-1	CTGCATCATCATTGGATTCTGTT
chrX	7871731	7871754	+	0.635757293701172	0.695860776846627	dec-1	GCCTGTCGCTTCAAGGCATTTGC
chrX	7871753	7871776	+	0.426262664794922	0.747437906483825	dec-1	CCTTCTGGGTGTTTATGCCGGAA
chrX	7871922	7871945	+	0.711617889404297	0.760829042713179	dec-1	AGCTGCGGCGCTGGACCTCATCT
chrX	7872019	7872042	+	0.985227890014648	0.794286688039078	dec-1	GCCTCGACCCGCAGATCCTCCAG
chrX	7872169	7872192	+	0.639587211608887	0.595108706326946	dec-1	ATCTTCATCTGTGCCTCTTGCGA
chrX	7872300	7872323	+	0.584953842163086	0.782230340033266	dec-1	CATTTGAGCGACGAAATCAAGAT
chrX	7872306	7872329	+	0.50629077911377	0.699790087297974	dec-1	AGCGACGAAATCAAGATTTGGAG
chrX	7872326	7872349	+	0.625689659118652	0.702970355248312	dec-1	GAGGAGCAAATGTGGGTACACTC
chrX	7872680	7872703	+	0.114139833450317	0.696967479816825	dec-1	GTGGCGGATTTTGACGGGCAACT
chrX	7872693	7872716	+	0.57971435546875	0.63835537040473	dec-1	ACGGGCAACTCGAGTCTTGGCCG
chrX	7875125	7875148	+	0.541018600463867	0.726334784683006	Ir7c	CGATCATACTTTCGCTTGGAGAT
chrX	7875320	7875343	+	0.686975250244141	0.634590472016588	Ir7c	TACACTTACTATCCCTATGGACC
chrX	7875489	7875512	+	0.6801708984375	0.740609579883619	Ir7c	AGCATCGGCCATATGTGATCATC
chrX	7875647	7875670	+	0.336839866638184	0.751271719704521	Ir7c	CCTGATGGAAATTTTACGGGAAT
chrX	7875773	7875796	+	0.512150459289551	0.78249742469025	Ir7c	CAGATGGTCGATGGCGAGGTGAA
chrX	7875811	7875834	+	0.287464351654053	0.726504214920237	Ir7c	CTTTATGTACAGCAAAGCCCGTT
chrX	7875952	7875975	+	0.619244575500488	0.639322925405868	Ir7c	GTCCTGCATCCTGGTTAGCCTGA
chrX	7875997	7876020	+	0.475743370056152	0.595382968440635	Ir7c	TCTTCTGAAAATTACGGCTTTGC
chrX	7876019	7876042	+	0.38015998840332	0.738477858092227	Ir7c	CCGGGATTGAGAAATCTAGTGCT
chrX	7876088	7876111	+	0.43625659942627	0.7394233240657	Ir7c	CTTGGCGGTCTGGCTTTATATAA
chrX	7876128	7876151	+	0.584618530273437	0.744306770733308	Ir7c	CCAGATACATTCTGGTGATGTGG
chrX	7877811	7877834	+	0.73364631652832	0.732140902296236	Ir7d	GCTGTACGGACTCGTGGCCTCTA
chrX	7877908	7877931	+	0.613016815185547	0.661771524418246	Ir7d	TAGGCTCCCGTAAAGGTGCCATT
chrX	7878001	7878024	+	0.671918487548828	0.81096761533048	Ir7d	CGCGCCACGATCCGCAAAAGCAG
chrX	7878719	7878742	+	0.781278839111328	0.876866508954523	Ir7d	CAGAGTAGCGGAAATCTGGCTAG
chrX	7881205	7881228	+	0.79078727722168	0.723708265815545	Ir7e	CACCTGGATGCTGCAATGGATTA
chrX	7881454	7881477	+	0.668853454589844	0.803654218716645	Ir7e	CAGGGGGGCCAAGCCCCATTCCC
chrX	7882986	7883009	+	0.633676910400391	0.761543514157963	Ir7f	CGAAAGTAACCCATGCTGATGTT
chrX	7883129	7883152	+	0.537285232543945	0.715513365153971	Ir7f	GACGCAGCAGCGCAATATTAACC
chrX	7883317	7883340	+	0.602448234558105	0.691792822012266	Ir7f	TCGGGAAACATCTGGGACGCTTT
chrX	7883347	7883370	+	0.673300018310547	0.668719659753248	Ir7f	CGACCATCAAAAGTATTCACTGG
chrX	7885671	7885694	+	0.582273635864258	0.699693418797236	Ir7g	GGCGAATCGTGGAAGCATCGCGA
chrX	7885737	7885760	+	0.0349070119857788	0.560346549584757	Ir7g	ATTGTTTTGGCTAGGAAAGTGTC
chrX	7885746	7885769	+	0.684784545898438	0.740524145073897	Ir7g	GCTAGGAAAGTGTCGCCCTTTTT
chrX	7885978	7886001	+	0.749737091064453	0.686811305310298	Ir7g	AACAGGTCCAGGAGCGTATAGCC
chrX	7886135	7886158	+	0.425337104797363	0.68437213166334	Ir7g	GTCGTTTCCGTTTCAGGCACTCA
chrX	7886187	7886210	+	0.879832305908203	0.732348153476376	Ir7g	AGTATATCCTGCCTAGCATTGCT
chrX	7887908	7887931	+	0.534255981445312	0.710612427050155	CG10932	GAAAACGGTGGCCAACTGTCCAA
chrX	7888119	7888142	+	0.164593753814697	0.466153413578818	CG10932	GCCGTATTTTCGGCACAGTTGCC
chrX	7888556	7888579	+	0.37947582244873	0.627325640241877	CG10932	GAAGCTGCCAATTGGTGTGCGGG
chrX	7890089	7890112	+	0.41777214050293	0.761692689610206	Nek2	CACGCGCTGTTCGGCCAGCTGTA
chrX	7890218	7890241	+	0.90287971496582	0.729640630893773	Nek2	GGTAAGAGCACGAGGACTGCTAG
chrX	7890408	7890431	+	0.669561080932617	0.76976603080474	Nek2	CGCTTGGCGGAGTAGAAGAGTTC
chrX	7890479	7890502	+	0.740873870849609	0.760373541226875	Nek2	CCCATAGCCTTCATTGAAGCTGT
chrX	7891005	7891028	+	0.607656593322754	0.691754927275313	Nek2	GCATTCCCGGCCGCATCCAGGAA
chrX	7891036	7891059	+	0.486031913757324	0.752796484179688	Nek2	CTGGCTTGATATCGCGATGCAAG
chrX	7891080	7891103	+	0.65158073425293	0.663939192505661	Nek2	TTGTGGCACACCTGAAGCGCCCG
chrX	7891386	7891409	+	0.440855331420898	0.560616691610304	Nek2	TCGCGCACCTTGTAGCAGGTGCC
chrX	7894615	7894638	+	0.390892028808594	0.578510977408262	p115	ATTCTGGTCAGTCCGATGGGCGT
chrX	7894754	7894777	+	0.548751373291016	0.681078176617139	p115	AGAATGCCTTTGACCGCCTTTTT
chrX	7894766	7894789	+	0.0529343509674072	0.559287741447273	p115	ACCGCCTTTTTGAAATTGTCCGT
chrX	7894778	7894801	+	0.436078414916992	0.6575341863272	p115	AAATTGTCCGTGAGGAGGGCTGT
chrX	7894925	7894948	+	0.69815544128418	0.722746179437374	p115	AGCTCTCACAGGATGCGGAAGAG
chrX	7895091	7895114	+	0.454383544921875	0.715480162822001	p115	CGAGATTCTGATGAGCAGTGGTG
chrX	7895415	7895438	+	0.725234832763672	0.810551744473876	p115	CACCGGACTCTTCTCCACAGATG
chrX	7895605	7895628	+	0.62427131652832	0.840502279161965	p115	CAAAGCAAGGTGGGTCTGCTAAT
chrX	7895677	7895700	+	0.42125617980957	0.673553263060009	p115	CTGGAAACGCAGGGCACCATGGC
chrX	7895721	7895744	+	0.566367683410645	0.701630204487731	p115	CTCCAACGAGCACGATGAACGAG
chrX	7902177	7902200	+	0.707662963867188	0.730789574753373	bys	AACACAGAACATCGATGCCAGAA
chrX	7909498	7909521	+	0.60575569152832	0.587569830143649	spidey	GCTCCTCGGTGGATCTCTCCAAA
chrX	7910838	7910861	+	0.623372764587402	0.802702629578622	spidey	CGGTCTACTTTCAGGCGATAAAT
chrX	7913160	7913183	+	0.618420753479004	0.518285300826592	snz	TGGTCTATTCCCTGGTCTTGGTT
chrX	7913537	7913560	+	0.43831127166748	0.674318880430329	snz	CCCCTGATTTTCGGCAAAACAGT
chrX	7914349	7914372	+	0.489024391174316	0.692259710048626	snz	CGAGATTATGGTGATCCTGCTGC
chrX	7914956	7914979	+	0.666774444580078	0.776654930739253	snz	CAGGACCTAACACTGGTCGAGAT
chrX	7915284	7915307	+	0.701652755737305	0.706730902388192	snz	TGCTCAGCGATCAATATCGTCAG
chrX	7915634	7915657	+	0.628785285949707	0.79176928117123	snz	CGTCGCACGGACGCCTGGACAGA
chrX	7915756	7915779	+	0.186957244873047	0.653006460132171	snz	CATCTTTTAGGTCTCCGATGAGA
chrX	7915994	7916017	+	0.223479824066162	0.695361371583699	snz	GTTATTTGTGAAGGAACTACAAC
chrX	7916002	7916025	+	0.831761703491211	0.725989434096546	snz	TGAAGGAACTACAACGGAAGCTG
chrX	7919738	7919761	+	0.369074020385742	0.659980919687455	hdm	GCCAAAGTCGTCATTGTCGTGGC
chrX	7920048	7920071	+	0.558602256774902	0.64882964321309	hdm	GAGACAATCAGGGCAACGGTGGA
chrX	7921128	7921151	+	0.594827041625977	0.671438409442256	Ykt6	ACTTGCTGCCAGCGTTTCTAGCA
chrX	7928827	7928850	+	0.516224670410156	0.493058607455293	mahe	TTCCCATTGTTTCCCGAATTCTT
chrX	7928973	7928996	+	0.692001647949219	0.727966590848879	mahe	GATATAATCGTTTAAAAAGTCTC
chrX	7929020	7929043	+	0.626574440002441	0.684571756269023	mahe	GCCAGGTTGCGGACCACATGACC
chrX	7929673	7929696	+	0.628525657653809	0.737404627407946	mahe	GCCAGTGTATTCGGATGAATGTT
chrX	7929709	7929732	+	0.726113433837891	0.653102035845003	mahe	AGGAAGGGCTCGAGGTTCTCCCA
chrX	7929766	7929789	+	0.289105834960938	0.635455040884846	mahe	GCCTTTTCACGTTGGATCTCGGC
chrX	7929802	7929825	+	0.483010215759277	0.682291049105997	mahe	GAAAGCATGCCTAAGGCGGCAGC
chrX	7929843	7929866	+	0.549760551452637	0.718034851941516	mahe	GTAGCCACCAGCAACTCCGGCGC
chrX	7929910	7929933	+	0.507611312866211	0.718028649737201	mahe	CCACGCTGTCCTCCATATCCGCC
chrX	7929999	7930022	+	0.524592094421387	0.696021584496601	mahe	CTGGCGATACGGATTGCCGCCAC
chrX	7937404	7937427	+	0.404330749511719	0.604841903245148	Ubr3	GCGCCTCCTCGTTCAGTTTGCGC
chrX	7937424	7937447	+	0.525769691467285	0.679770651625306	Ubr3	CGCAGCCGCAAGGAGGTGGCCGC
chrX	7939671	7939694	+	0.0868899250030518	0.642963942806528	Ubr3	AAATTTTATCTTGCAGTGCGCAG
chrX	7939907	7939930	+	0.682575149536133	0.788936900063578	Ubr3	CAGTGATCATGGCATCAATAATC
chrX	7939965	7939988	+	0.544567337036133	0.672697316180287	Ubr3	GCAGTGGCCGAGGCCATAATGCC
chrX	7940516	7940539	+	0.906120300292969	0.72532024550043	Ubr3	TGATGCACTACAGCCGCATACCG
chrX	7940760	7940783	+	0.0197021317481995	0.610436215224241	Ubr3	AACATTTCCATTTTTCGTTCAGA
chrX	7941313	7941336	+	0.581041488647461	0.599888968597222	Ubr3	TTTGCCAGGCGGTAACTAAAATG
chrX	7941317	7941340	+	0.516552314758301	0.828183727949921	Ubr3	CCAGGCGGTAACTAAAATGGGAA
chrX	7944029	7944052	+	0.565005149841309	0.697808765766946	l(1)G0193	GGGTTTCGCATCGAAATCGCGAT
chrX	7944095	7944118	+	0.356669769287109	0.660349103358962	l(1)G0193	ACTATTGGCCGTTTTGGCCAGAT
chrX	7944111	7944134	+	0.43948558807373	0.673942378548204	l(1)G0193	GCCAGATAATTCCACAGGGCGCG
chrX	7944179	7944202	+	0.604976844787598	0.648537442197158	l(1)G0193	TGGGGTGCTTGGGTGCATCCATC
chrX	7944223	7944246	+	0.634864234924316	0.589555622051417	l(1)G0193	TATTTCCACAAATCACAAGCGTG
chrX	7946430	7946453	+	0.068582558631897	0.56320992360022	l(1)G0193	CTTGCTGACTTCTTTGAGGCGCT
chrX	7946446	7946469	+	0.608785820007324	0.677131975302689	l(1)G0193	AGGCGCTGCAACACCTTCTTCTG
chrX	7947847	7947870	+	0.60883113861084	0.662137805381644	Ubr3	AGACCTTCCTTAAGAAGCTATCG
chrX	7947975	7947998	+	0.556773071289063	0.680766662302912	Ubr3	CGAGCAGTTCATCGTCGAGACTT
chrX	7948137	7948160	+	0.596737403869629	0.670030127547083	Ubr3	AACTCGCGCATCTTTCACTCCAC
chrX	7948516	7948539	+	0.772326202392578	0.692916182424163	Ubr3	AGGTTGAAGCGGATCCAGAGCAA
chrX	7948830	7948853	+	0.504088287353516	0.743374973901416	Ubr3	CCGGAGAGCGGAATGGAGGTGGC
chrX	7949214	7949237	+	0.350717468261719	0.701588818840892	Ubr3	GACGAAAGCATTTTGTCCCTGCT
chrX	7949229	7949252	+	0.75629020690918	0.57183821984138	Ubr3	TCCCTGCTACTAAAGCTTCATTC
chrX	7954622	7954645	+	0.79175910949707	0.801880249664916	CG15332	CCCACAAACAGAGGTGGTGTAAT
chrX	7954955	7954978	+	0.506393432617188	0.655408284569437	CG15332	GACAAATCCGGGGTATAAATGTT
chrX	7956144	7956167	+	0.452279815673828	0.592559613864691	CG15330	GCGCTTGCAGCAGGCGCATCAGC
chrX	7961680	7961703	+	0.728828353881836	0.759467884723381	sws	GCTCGGACAGCAGGACGCGACTA
chrX	7961824	7961847	+	0.653564147949219	0.767236721805744	sws	CGCGTGAAGATCCGCTTGACGCA
chrX	7961867	7961890	+	0.381304588317871	0.551341546754967	sws	TTACCCAGGGTCGGGCATTTAGC
chrX	7961955	7961978	+	0.535825119018555	0.750976745692899	sws	CGTTCGCATCGCCAGCCGGTCGA
chrX	7962934	7962957	+	0.610177040100098	0.73633034317662	sws	CCACCAGGATGCGTGATAACCGA
chrX	7963778	7963801	+	0.574202346801758	0.676682943936595	sws	GATTCGGATCGGATAGCGTGTGC
chrX	7964260	7964283	+	0.560820503234863	0.714024340042339	sws	GCGGTGACCGTCTTATAGTAGCT
chrX	7964727	7964750	+	0.310601634979248	0.620653716881023	sws	ACCGCTCACGTTCTTCATTTTGC
chrX	7964749	7964772	+	0.629299583435059	0.740836163074231	sws	CGCAGCATTCGACGGCCGTAGAA
chrX	7982573	7982596	+	0.574122467041016	0.667861852277462	sn	GGTTCAAGCTCAACGCCAATGGC
chrX	7984041	7984064	+	0.516219863891602	0.69677641469999	sn	GCAACGTGCTGTGCGAGAGCGAT
chrX	7984216	7984239	+	0.339281349182129	0.67469435266328	sn	GACGGTCCATTTGGCTGCCCGGC
chrX	7984229	7984252	+	0.582826461791992	0.668576050538333	sn	GCTGCCCGGCCGCAGGTGAATCT
chrX	7984286	7984309	+	0.616010665893555	0.597501773677014	sn	TCGGAGTCGCAGGACGAGATCCA
chrX	7984466	7984489	+	0.71839469909668	0.74800374605547	sn	CAGATATCTGAACGCCAATGGAA
chrX	7984698	7984721	+	0.624274787902832	0.753971398586156	sn	CGATATGTGAGCGTTAAGCAGGG
chrX	8020198	8020221	+	0.471423263549805	0.600515243227444	CG15333	ACTCAGCATCATCGCTGGCTTTC
chrX	8020416	8020439	+	0.74511589050293	0.71692692497087	CG15333	GGCATGAAACGTTTGGGCAGAAA
chrX	8020431	8020454	+	0.579342803955078	0.76258843789934	CG15333	GGCAGAAAAATTGGTCGATTGAC
chrX	8020750	8020773	+	0.675423812866211	0.724167320825711	CG15333	GCTGTGCCCCATTTATAAGATCA
chrX	8020904	8020927	+	0.616594047546387	0.656943664947262	CG15333	ACCCTTGTGACCCGCGGCCTTCA
chrX	8022585	8022608	+	0.0121978783607483	0.653726316373368	Tbh	CTTTTTTGAGAATCAGAATGGAT
chrX	8022593	8022616	+	0.685092544555664	0.670578848866775	Tbh	AGAATCAGAATGGATTCTTCAAT
chrX	8022731	8022754	+	0.443311233520508	0.603350403660061	Tbh	ACACCTGCGACCCTTTGGATTTG
chrX	8022844	8022867	+	0.667911224365234	0.663746491524464	Tbh	GGCCCGTGGTGAAACGGAACTGG
chrX	8036608	8036631	+	0.691152267456055	0.798958280187595	CG2233	CCAAGTACGCATCAAGTTCACTC
chrX	8036751	8036774	+	0.563391876220703	0.708064135557262	CG2233	GTAACTGATAGGAGTATCAAGTC
chrX	8036931	8036954	+	0.828084869384766	0.70468774738821	CG2233	TGGTATAACCAATATATTTCAAT
chrX	8037051	8037074	+	0.315459117889404	0.639661666499506	CG2233	GCAATTTGTTCATGCTCTCAAAC
chrX	8037059	8037082	+	0.595380668640137	0.565867679409177	CG2233	TTCATGCTCTCAAACAACTGAGG
chrX	8037182	8037205	+	0.424992637634277	0.581132370627621	CG2233	ATTGTAGTCGAGATCTGGTTGTT
chrX	8043528	8043551	+	0.369848670959473	0.666518971877023	fs(1)h	CTTAGATCATTTGGTCCATTCTT
chrX	8043541	8043564	+	0.369804573059082	0.60040546145266	fs(1)h	GTCCATTCTTGTTGTGCTGCTGC
chrX	8043913	8043936	+	0.716971893310547	0.671233461896565	fs(1)h	TGATGTGGGCGTGTTGGAGTTCA
chrX	8044323	8044346	+	0.695205917358398	0.699068312346074	fs(1)h	GGTACTTACATTGCTTCCATTCG
chrX	8051381	8051404	+	0.561656875610352	0.718143093572921	fs(1)h	CGCAAACACGACGCCACATAGCT
chrX	8052045	8052068	+	0.648542404174805	0.683649267747905	fs(1)h	CGCCACGTCCGCCCTTGCTCTTA
chrX	8052456	8052479	+	0.693701705932617	0.75396149048614	fs(1)h	CACCGCCGCCCGTGGCGTGACAA
chrX	8052560	8052583	+	0.708342742919922	0.667537743396243	fs(1)h	GCGGAGGCCTCCTCTGACAGCTT
chrX	8054165	8054188	+	0.434348945617676	0.652116798348205	fs(1)h	GAGTCCATTTGCGTGTACGGGGA
chrX	8054176	8054199	+	0.744949111938477	0.760547198836076	fs(1)h	CGTGTACGGGGATTCAAAGGCAT
chrX	8054234	8054257	+	0.0151276111602783	0.491462001344113	fs(1)h	ACACCCTTCTTTATTTTGGCGGG
chrX	8054252	8054275	+	0.552579574584961	0.699593119849697	fs(1)h	GCGGGCTGCTGAGGCGGTATCAC
chrX	8054512	8054535	+	0.745835113525391	0.676209513668717	fs(1)h	GCCCGCATTCAGAAGACTAGCCA
chrX	8054963	8054986	+	0.355848159790039	0.683410643464514	fs(1)h	CCACCCTTGGCCGTGACCGGCTC
chrX	8064718	8064741	+	0.851453552246094	0.696645559429921	mys	TGGACAAGGTGCTCATGCCCTAT
chrX	8072913	8072936	+	0.701765365600586	0.602260774804468	Upf2	TCTCCGGATCCTGCCAATCGATG
chrX	8072951	8072974	+	0.494681549072266	0.658757077552756	Upf2	ATACAACGATCAACGTTCTGTTT
chrX	8072975	8072998	+	0.64477912902832	0.731478753748395	Upf2	CAAAGCTCCTCGAAGATCAAGTA
chrX	8073232	8073255	+	0.575566062927246	0.666497748305447	Upf2	ATGATGCTGAAAGTCCCTTAGCA
chrX	8073646	8073669	+	0.582542953491211	0.596072758222513	Upf2	GATCTGGATCGGATTCTGGTTGA
chrX	8073679	8073702	+	0.44942008972168	0.687549387919287	Upf2	CTGCTGCTGCTGGCGACCCAGTT
chrX	8073908	8073931	+	0.609871292114258	0.682480600782504	Upf2	GGTGCCGAAAAGTTTGGCAGAAA
chrX	8073924	8073947	+	0.508031959533691	0.657907877964432	Upf2	GCAGAAACTGTCTCAAATCGGGC
chrX	8074352	8074375	+	0.567776870727539	0.689932489485477	Upf2	GTGGCCAACTGTTGCATCTTTTG
chrX	8074375	8074398	+	0.60113151550293	0.738736025593633	Upf2	CGGCACTAGGCCGGCGTACTCCT
chrX	8074513	8074536	+	0.79961067199707	0.712999784366852	Upf2	GATCACACCAGAGCTGACTAGTT
chrX	8074568	8074591	+	0.41487232208252	0.719621629536808	Upf2	CTCGGATTGCCAATCTTCTCGGT
chrX	8074615	8074638	+	0.702218475341797	0.753656098360216	Upf2	CCAGGCCTCCAGAAAATGGACAT
chrX	8074712	8074735	+	0.74100959777832	0.759378306227873	Upf2	GCCTCGACCAGCGCGGCGCATAT
chrX	8074751	8074774	+	0.591179428100586	0.75455161124964	Upf2	CTCAGGTTTAGAGCAGATATCTC
chrX	8074844	8074867	+	0.616269912719727	0.698439455421508	Upf2	AGATTGGAGTCCAGTTTGGCGAA
chrX	8074862	8074885	+	0.610936813354492	0.697710041074643	Upf2	GCGAAGTACTCCTCACCGGGCAG
chrX	8074903	8074926	+	0.626122856140137	0.653221898765167	Upf2	GAGGCGCAGCTGTCGCTTGCTCT
chrX	8076556	8076579	+	0.59544261932373	0.717592845980139	CG1571	CGGATCTGCCGCCGGAGTTGGGA
chrX	8076718	8076741	+	0.510743217468262	0.797621623037305	CG1571	CAAAGGGAGAGCGACTGCGGCCG
chrX	8076760	8076783	+	0.490253944396973	0.66736056340941	CG1571	GCGGGACAAATGGCTTCTATGTG
chrX	8076857	8076880	+	0.779255294799805	0.608012387286351	CG1571	TCCCAAGGATGAGAACAACATGG
chrX	8077219	8077242	+	0.510730667114258	0.629072829694473	CG1571	TCGGCAATCGCAAGGGTATGACT
chrX	8077279	8077302	+	0.665011520385742	0.647307045501881	CG1571	TCGGACCCGTGCGCAGTATCAAT
chrX	8077361	8077384	+	0.55376651763916	0.739742636025586	CG1571	GTCGGAGGAGGTCAAGGACAGTC
chrX	8079841	8079864	+	0.714883041381836	0.704950592629133	Ldsdh1	ACGATCAGCATCACGATGTCAAC
chrX	8084751	8084774	+	0.478650932312012	0.675496670526716	CG2256	ATACCAGCTTGCGATAGATGCGG
chrX	8084859	8084882	+	0.772444000244141	0.595773385538308	CG2256	TATGTAATTCACTCACTTCGTAA
chrX	8084929	8084952	+	0.72989128112793	0.696129278642068	CG2256	CCGCTCAACTCATCCATCCTCCG
chrX	8084971	8084994	+	0.487318458557129	0.59518082426281	CG2256	TTCTGCAAAGCAGCCGCGGCGGC
chrX	8085067	8085090	+	0.57463623046875	0.651668659073485	CG2256	TTGGCATGTAGTGTGGATCTACC
chrX	8089799	8089822	+	0.446550407409668	0.615656482781477	UbcE2H	ATTCGATCAGCTTGATCACATCG
chrX	8098040	8098063	+	0.66269401550293	0.749404766448596	CG2258	CCAGTGACATGAACGGCCACCGC
chrX	8098351	8098374	+	0.495639228820801	0.790648225577389	CG2258	CACGGCGCTGGCATCATCCGACT
chrX	8098522	8098545	+	0.59184928894043	0.673485236895871	CG2258	CGGCTTATGCTGCTGGCTGGTGC
chrX	8098552	8098575	+	0.689267272949219	0.696295949286037	CG2258	GCTGGTCTCCTTGTATGTGGTGA
chrX	8098673	8098696	+	0.354376602172852	0.715600364842352	CG2258	CTCGTTGATGCCGCAGTGGGTGT
chrX	8104672	8104695	+	0.430738067626953	0.558413886900019	Gclc	ATGCACCTTCTCGCTGAACAGCG
chrX	8104814	8104837	+	0.577177925109863	0.655941638870249	Gclc	GCTCCCTCGGGCGACAAATACGA
chrX	8104879	8104902	+	0.47678882598877	0.736507117580829	Gclc	CTGATCCAGCGGCGCCAGTCCGC
chrX	8105435	8105458	+	0.428127174377441	0.674093590139903	Gclc	GTGCGCCGAGTCGTGGGAAATTC
chrX	8105572	8105595	+	0.776157913208008	0.806884284350921	Gclc	CCCGGTGTGCCCTCAATCATGTA
chrX	8117453	8117476	+	0.530095634460449	0.702059753658496	CG1575	GACATGGAGGGGTCGGCGCGAAA
chrX	8117564	8117587	+	0.625107650756836	0.756260381002795	CG1575	CGTTGCGCCATGACTCACGTGCT
chrX	8118227	8118250	+	0.558593940734863	0.698543582260002	CG1575	GACAAGGACGGCAGTCGTTTTCC
chrX	8118322	8118345	+	0.677214279174805	0.639804202998394	CG1575	TATGCCACAAAACCTGGGTATTG
chrX	8120060	8120083	+	0.707265472412109	0.673105729057183	CG2260	GGCGACCACATGGACACCACACC
chrX	8120309	8120332	+	0.786019897460937	0.625045316017364	CG2260	TCGTAGAAATAGACCCAGCTCTT
chrX	8120456	8120479	+	0.557356605529785	0.725548298911064	CG2260	CCGCCGAGCAGCAAATGCCTGCC
chrX	8120572	8120595	+	0.52726505279541	0.655481489167137	CG2260	GGACTGTCTAAATTCGGCGGTGG
chrX	8120823	8120846	+	0.26833911895752	0.51930850956665	CG2260	TGGGTTTGGCGGGAGCCTTTTGG
chrX	8120831	8120854	+	0.235352554321289	0.683853177816639	CG2260	GCGGGAGCCTTTTGGGGACGCGG
chrX	8120845	8120868	+	0.498061943054199	0.641310669422858	CG2260	GGGACGCGGCTTCTTCGTTTTAT
chrX	8120912	8120935	+	0.32804012298584	0.801755736449795	CG2260	CTGAACACTTTTACATGTTTTAG
chrX	8123181	8123204	+	0.774704437255859	0.672809897783211	cyr	GGATACTCACAGTCGGACACTTC
chrX	8127051	8127074	+	0.633385848999023	0.659804444737876	cyr	TAGAATTACCTATCGTGACCCTT
chrX	8127179	8127202	+	0.719450607299805	0.737472638349911	cyr	CAGCATCACACGCACCGTATACT
chrX	8127407	8127430	+	0.462787818908691	0.679401402757886	cyr	CATGGTCTTGGTTGTGGTGGTGG
chrX	8130176	8130199	+	0.576933441162109	0.669164690990309	CG2116	ACGGATGACGAACAGATGCCGCA
chrX	8130204	8130227	+	0.658418045043945	0.644702700315844	CG2116	TGGTCAGGGAATTGGATATGAGC
chrX	8130242	8130265	+	0.548040924072266	0.695145191189962	CG2116	GTGGAGGTGGAACCGGAGATGGA
chrX	8130477	8130500	+	0.560524864196777	0.617421228079282	CG2116	TCAGCCAAAAAAACAACGACGAC
chrX	8130612	8130635	+	0.716649627685547	0.683825544745004	CG2116	ACGAGGATAGCACACCCCTTGTG
chrX	8130694	8130717	+	0.862704315185547	0.81038952677963	CG2116	CCCAGATGTGATGCACAAATCAA
chrX	8130940	8130963	+	0.613827133178711	0.769162850455104	CG2116	CGAAGTGTGCGGCAAGACGTTCG
chrX	8132839	8132862	+	0.593212356567383	0.679114099661144	CG10958	GCAAAGAACTAGTGACCAATGTC
chrX	8133173	8133196	+	0.46533374786377	0.619851345833619	CG10958	TTGTCTGGTGGAGCGCGTTGATC
chrX	8133337	8133360	+	0.507230682373047	0.66096430561499	CG10958	ACGAGAAGGCCAATTTGGTAAGG
chrX	8133354	8133377	+	0.683568954467773	0.779955118209637	CG10958	GTAAGGGCACGCGAGCAATTCTA
chrX	8133940	8133963	+	0.418570137023926	0.652409696354799	CG10958	ACATGCGAATTGGCCGGGTTCCC
chrX	8135916	8135939	+	0.606673927307129	0.703005084279261	CG2120	GCGGACGACGATCTGGGTAACTA
chrX	8135948	8135971	+	0.637803802490234	0.769291047629596	CG2120	CCTCGAGGATTTGCAACTGTTTG
chrX	8135961	8135984	+	0.431813812255859	0.655962404790082	CG2120	CAACTGTTTGCCCAACTGGAGGA
chrX	8135971	8135994	+	0.597121658325195	0.643982782374077	CG2120	CCCAACTGGAGGATCTCTCCGGA
chrX	8136497	8136520	+	0.791942291259766	0.687777597039842	CG2120	GCCACCGACTGTCATCTCTCCTT
chrX	8139989	8140012	+	0.63268138885498	0.635520442129324	Smox	GCCAAAGGACAGCTGCTGCTGTT
chrX	8140278	8140301	+	0.809034271240234	0.69779511581065	Smox	GGCACCAGGATGGACAGTTCAAT
chrX	8140308	8140331	+	0.599958076477051	0.683552706191483	Smox	TAGTGGTACGGATTTATGCAGAT
chrX	8143106	8143129	+	0.705922088623047	0.552176362152953	CG17982	TCCCATCGCCTATATCCAGCTTC
chrX	8143284	8143307	+	0.438678283691406	0.660725881147718	CG17982	ATTGTGTGCCTCCGCCTCTCGGC
chrX	8143381	8143404	+	0.577104225158691	0.714353793646388	CG17982	AGCTGCGGAATTGTGAATTTTGG
chrX	8143403	8143426	+	0.363206558227539	0.578840848417401	CG17982	GCATCGCTTCTGGGCTCGTGCCA
chrX	8143444	8143467	+	0.3780126953125	0.661493915887869	CG17982	GACAAATCGCTGGTGGGCTGGAG
chrX	8144650	8144673	+	0.595677032470703	0.693256335149053	alpha-PheRS	GCCGGATGATTCACGAAGAAGGT
chrX	8144815	8144838	+	0.711687393188477	0.705589239643377	alpha-PheRS	AGCAAGGGATGGAGATGTCCACG
chrX	8144906	8144929	+	0.47985279083252	0.677509200478469	alpha-PheRS	CGAGCATTTCCACCGTGAGATCC
chrX	8145181	8145204	+	0.3060129737854	0.738412467714612	alpha-PheRS	CTAAAGCCCACTTTGGCATTTGC
chrX	8145196	8145219	+	0.465825843811035	0.674027644055764	alpha-PheRS	GCATTTGCGCCACCGGCTGCCAT
chrX	8145203	8145226	+	0.575743865966797	0.648860643903432	alpha-PheRS	CGCCACCGGCTGCCATTAGAGCC
chrX	8146072	8146095	+	0.714249877929688	0.677628490021907	CG2129	TGTTCGGAGACTTCCTGCTCCAC
chrX	8146231	8146254	+	0.686858673095703	0.789322218421987	CG2129	CCTGGTACGAGATTGGTGGCGAT
chrX	8146844	8146867	+	0.485425758361816	0.805346206550093	CG2129	CGGGCGGCGCTACAAGACGCGAC
chrX	8148244	8148267	+	0.594248008728027	0.765280577468364	CG15336	CACCGACTGCAACGTGGGTTTCT
chrX	8149042	8149065	+	0.669476699829102	0.69966087565505	CG10959	GATTCGAGGACTTCGCCCGCCAT
chrX	8151564	8151587	+	0.640067825317383	0.741541017290395	Gbeta5	CAGTAGCTGGCCCGATTCCACGT
chrX	8151630	8151653	+	0.54113712310791	0.749098835318749	Gbeta5	CTGATCGGAATTCGGATAGATGC
chrX	8152051	8152074	+	0.625230445861816	0.671262066423734	Gbeta5	GTCTTCAAATTCTCCGCCTCTCG
chrX	8153166	8153189	+	0.640078277587891	0.767739006979967	CG18262	CCGTTGGACGGCTACCCGGAACA
chrX	8153433	8153456	+	0.533661041259766	0.750561856799177	CG18262	CTGGACATCGAACTCGACTGGAC
chrX	8153804	8153827	+	0.699209899902344	0.73010790029944	CG18262	CGGCAAACCCTTCACCCAGTCGG
chrX	8156331	8156354	+	0.659756469726563	0.68206533409598	Traf6	CATATTCTCCAGTCGCGTCTCCT
chrX	8156403	8156426	+	0.659031982421875	0.714119536584405	Traf6	CACAATCTGCTCATCCACACCAT
chrX	8156865	8156888	+	0.55516529083252	0.739499097948791	Traf6	CATCCAGGCGGTGAGGCAGCTGC
chrX	8157777	8157800	+	0.600226249694824	0.609930992876087	GIIIspla2	GCGACCTGGCAGCTGTGCCTTCT
chrX	8160622	8160645	+	0.486102905273438	0.702803158817487	CG15337	ATGCCGGACGATGTGGACGCCCT
chrX	8160652	8160675	+	0.398313903808594	0.719004941346442	CG15337	CTGCACTGGATCCTGGTGGCCAC
chrX	8160718	8160741	+	0.321901626586914	0.68225740488539	CG15337	CGGCGACTTTGCCGCTTTCTGGG
chrX	8160729	8160752	+	0.192541694641113	0.63050116370463	CG15337	CCGCTTTCTGGGCCTGGCACGAC
chrX	8160931	8160954	+	0.757622451782227	0.621224986233166	CG15337	TATGCCCAACCGGAAACAGCCTT
chrX	8162056	8162079	+	0.71553581237793	0.788067867974818	CG10761	CGCCGACGCAGCCAACGGATCAC
chrX	8168513	8168536	+	0.373764419555664	0.585028698204162	CG2278	TCGGCGGCGGCACCTGGTCAAGC
chrX	8169393	8169416	+	0.644336318969727	0.764988978177688	CG2278	CTGACCGGAGCTTCAATGCCACC
chrX	8169628	8169651	+	0.468851127624512	0.629548964279383	CG2278	GTGCCGCCTTCAGAGCTGGCACT
chrX	8172955	8172978	+	0.49171947479248	0.693288318190091	slpr	GAGGACAATTATCGTGTTCGGTT
chrX	8172997	8173020	+	0.255954360961914	0.67056158871985	slpr	ATTGTTATTGTTATTGCTATTAA
chrX	8174018	8174041	+	0.463934860229492	0.668573693770895	slpr	GCTAATTTGACTCACATACCTTT
chrX	8174027	8174050	+	0.223436279296875	0.58898034461711	slpr	ACTCACATACCTTTTTGCCCTTT
chrX	8174044	8174067	+	0.0271413493156433	0.70823090048776	slpr	CCCTTTTTGTGTTTGCGTTTCGA
chrX	8174053	8174076	+	0.435822792053223	0.612449670928383	slpr	TGTTTGCGTTTCGATGGCACCGG
chrX	8174059	8174082	+	0.586207313537598	0.784620763939695	slpr	CGTTTCGATGGCACCGGCTGCAA
chrX	8174178	8174201	+	0.729925918579102	0.667928535000857	slpr	CACCCTGAGCAGCTGCTCTTCCT
chrX	8174922	8174945	+	0.622492980957031	0.68023855866916	slpr	GAGCATGCGATGCTCTCCAGCTG
chrX	8174949	8174972	+	0.556866989135742	0.684449634797766	slpr	AGAATCTCCTTGAAGCCCGGTCG
chrX	8175107	8175130	+	0.63489429473877	0.743675777815223	slpr	GTATGGGCAATGTCAGCGTGTTA
chrX	8175640	8175663	+	0.656806869506836	0.710486575351107	slpr	GTATTCAGACATACTCCTCGCAG
chrX	8175703	8175726	+	0.842579193115234	0.707728135383145	slpr	GCCTCCTGCAGGACATTGTCCCG
chrX	8175756	8175779	+	0.586568031311035	0.754535001326878	slpr	ATGGGCAATCTTAATAGCCACCT
chrX	8208783	8208806	+	0.734353485107422	0.604912415556844	sdt	TCGATTGGAACAGCTGCAGCAAA
chrX	8209862	8209885	+	0.505036659240723	0.696693973761739	sdt	CCGAATTGCAGCTCCACTCGAGC
chrX	8223617	8223640	+	0.638895301818848	0.730297189479632	sdt	CGATTGACAGGAATCGCCGGCGC
chrX	8223679	8223702	+	0.721061477661133	0.678342270096474	sdt	AAGCCATGTCTGCCGGATGACTA
chrX	8223724	8223747	+	0.692014083862305	0.669339851675898	sdt	AACCACCAGCAGCAGCTGCAACT
chrX	8223950	8223973	+	0.694404373168945	0.671951691132275	sdt	TTCAGGTCCACACCGTGAGATGG
chrX	8224835	8224858	+	0.759639892578125	0.705396954702355	sdt	ACTAACAATGATCATGCTAACAA
chrX	8224976	8224999	+	0.804902420043945	0.64516717063687	sdt	TACAATCAAAAACAACAAAACAA
chrX	8225070	8225093	+	0.750222854614258	0.728200137912145	sdt	AACAACAGAAGCAACATCAAGCG
chrX	8225367	8225390	+	0.613233261108398	0.681678628567237	sdt	GCAGCATCGCCTATCGTCACCTG
chrX	8225756	8225779	+	0.508736457824707	0.691261539464357	sdt	GTTGCAACGCCCGTGACCATGTT
chrX	8232510	8232533	+	0.794053955078125	0.728142198808426	sdt	CACATAACGCTGGAGAACAACGG
chrX	8232610	8232633	+	0.546696395874023	0.767088547443054	sdt	CCGTGCTGTCGGCGCAGCAGCTG
chrX	8241923	8241946	+	0.39393611907959	0.641605313725709	sni	GCTGCCTTCTTAAGGAGCGGCAG
chrX	8242040	8242063	+	0.615047264099121	0.661854501159078	sni	GGCGCTATGCCGGCATTGTTGAA
chrX	8242955	8242978	+	0.369773750305176	0.681210370698163	sni	CCTGCTCGCGATTCCGGCAGGTG
chrX	8244450	8244473	+	0.505451240539551	0.705378564290122	Trxr-1	CGCCATCGTTGTGGGCGCCAAAA
chrX	8245620	8245643	+	0.714014053344727	0.735660230629107	Trxr-1	GTCTGGATGCATCTGTTCGAATT
chrX	8246502	8246525	+	0.792931442260742	0.806591723131495	Trxr-1	CGCTCAGGAAAGTGGAGTACATC
chrX	8246696	8246719	+	0.659112854003906	0.724847277206682	Trxr-1	GACCGCGAGCCCGGCAAGACCCT
chrX	8250339	8250362	+	0.584611549377441	0.619528040584826	ND-75	TCAGCAAGCCATTCCTCGTTGAC
chrX	8267572	8267595	+	0.38485969543457	0.716823047801906	CG1632	CTGGTTATTAAATCGACAGGAGC
chrX	8267676	8267699	+	0.645506057739258	0.619369091071468	CG1632	GCCCTATTCCACGAGGAGATGAC
chrX	8267728	8267751	+	0.427849502563477	0.70321392379811	CG1632	CCAACATGACGGTGGATGTGGCC
chrX	8268034	8268057	+	0.527485694885254	0.640296161170908	CG1632	TGTGCCGGCTCCTTCAGCCGCCG
chrX	8268081	8268104	+	0.623406372070312	0.775186464089692	CG1632	CAGCCAACTCCGGGCCAGATATG
chrX	8268329	8268352	+	0.583036079406738	0.738575246272781	CG1632	CTCACCCAACGCTCTGTATTGTG
chrX	8268509	8268532	+	0.592393417358398	0.56296771762106	CG1632	TAGTATCTATAGCTCCACTGGCC
chrX	8268824	8268847	+	0.402750244140625	0.662334577715467	CG1632	AACGACTACGTGCGTGTTTTGGA
chrX	8268845	8268868	+	0.583507843017578	0.657630050605811	CG1632	GATCCACATGCGCCGGAGATCAG
chrX	8270716	8270739	+	0.676639785766602	0.64842366350736	Corp	ACCAGTCAAATCTCAGGTGAAAG
chrX	8270837	8270860	+	0.519285697937012	0.595320549657688	Corp	TGTCTCCGGAATGGCGAAGCGGG
chrX	8272811	8272834	+	0.571616401672363	0.714801010375787	CG15343	GGCAGCCAAATTCTCCTTCGCCC
chrX	8272856	8272879	+	0.346764907836914	0.638766710283194	CG15343	GTCAAGTTCCACGGCGGTGGCTC
chrX	8273702	8273725	+	0.396840133666992	0.57710560787124	CG1636	GATATTCGTGGCGTTGTCTTGCG
chrX	8274341	8274364	+	0.452149543762207	0.660841020129161	CG1636	GAACATCGCCTTCTATGCGGCCA
chrX	8274725	8274748	+	0.391985778808594	0.59536584762259	CG1636	TGGGCCTGAATCTAACGGTGGGT
chrX	8274866	8274889	+	0.557473068237305	0.63961593575254	CG1636	TCAACCTACTGCCCTTTAAGTAC
chrX	8285732	8285755	+	0.359075736999512	0.597748256614502	nAChRalpha3	GCGGAACTTGGTGGGCGTAAGTG
chrX	8285948	8285971	+	0.387009735107422	0.737395216479666	nAChRalpha3	CACGCGGTGCTGCAGATGCGGCG
chrX	8286171	8286194	+	0.513491249084473	0.630550381636099	nAChRalpha3	ATCCCTCAGTTCGAGTCCATTGC
chrX	8286418	8286441	+	0.609161529541016	0.780595893078246	nAChRalpha3	CGGCGACCGGAAGTGAATGTTCA
chrX	8386386	8386409	+	0.671864929199219	0.623462181656472	CG1387	TAGACAATCGACACCCACGTTTC
chrX	8386433	8386456	+	0.431433410644531	0.679842925317731	CG1387	CGACGGATCAAGAGGGCGGAGGC
chrX	8386859	8386882	+	0.520946578979492	0.720910048277391	CG1387	GGATCCGTAGCAATGATGCCGCC
chrX	8387129	8387152	+	0.52521842956543	0.651318733377227	CG1387	GGCGATCGCATCAAGCAGTTCGA
chrX	8387780	8387803	+	0.717845001220703	0.724207692806722	CG1387	ATGTCAAATGTAGCAAAATCAGA
chrX	8387912	8387935	+	0.488001556396484	0.677196027006697	CG1387	GAATCGACGAAATTGAATTCGGA
chrX	8405752	8405775	+	0.436341705322266	0.735642645436955	PIG-T	CGCTCTTCGGCGCCAGCCAGGCG
chrX	8405805	8405828	+	0.632019729614258	0.703628551763014	PIG-T	AACTGCTCGTGCATATCGTAGAC
chrX	8406129	8406152	+	0.621406173706055	0.725283186289514	PIG-T	GTGTTGTGTACATGTCCCGAGTT
chrX	8406266	8406289	+	0.562126998901367	0.602336856635964	PIG-T	GCCATTGGCTGGCATAAATTGTG
chrX	8406418	8406441	+	0.688554840087891	0.744707909515271	PIG-T	CGCCACTGAACCACGCCCACATC
chrX	8409883	8409906	+	0.0289811563491821	0.655170266105673	lawc	AACTTTTATTGCGTGTTTGCTGC
chrX	8409902	8409925	+	0.414213447570801	0.722487091409403	lawc	CTGCTGCGACAAAACTTGCGCGG
chrX	8424818	8424841	+	0.703167953491211	0.689690643349459	Trf2	AATCACGTCAACCAAGACTCAAA
chrX	8425536	8425559	+	0.734649047851562	0.692640134537144	Trf2	ATTGTACAGACTCTAAGAAATTT
chrX	8426092	8426115	+	0.766993026733398	0.653926061901013	Trf2	TGATTCTGAGGAGGATTATAAAC
chrX	8426189	8426212	+	0.923846206665039	0.692479857961236	Trf2	GACCTTAGCATACAGCTCTATAA
chrX	8426220	8426243	+	0.688968276977539	0.709278137054746	Trf2	GAGCTTACAAACTGGAAGACGTA
chrX	8426411	8426434	+	0.387395401000977	0.721677880614328	Trf2	CAGAAATTCTTTCCACAAGAGCA
chrX	8426468	8426491	+	0.684637603759766	0.700266727399084	Trf2	CAACAGGAGAAACTCTTGCAACA
chrX	8426826	8426849	+	0.65915168762207	0.730372852000369	Trf2	AGCAACAGAAACAGTTTGTCCTA
chrX	8426844	8426867	+	0.863275299072266	0.672923501748786	Trf2	TCCTAGAAAAATTGCGCCAACAG
chrX	8427002	8427025	+	0.689783630371094	0.797819630616816	Trf2	CAGCGCGAGCATTATCTGATCAA
chrX	8427125	8427148	+	0.606397438049316	0.735579865604165	Trf2	AACGGCGGCCTTAAAGCGGCCAG
chrX	8433581	8433604	+	0.44597053527832	0.571348182263343	CG32712	TCGGCCTCCAATTGCATGGTCAC
chrX	8435609	8435632	+	0.696400756835937	0.77834930958754	Miga	CGTGACCGCCGATCGTCATCGGC
chrX	8435755	8435778	+	0.639006004333496	0.69983716188533	Miga	GATCTCGCGACAGAACTCGGAGT
chrX	8435941	8435964	+	0.730091018676758	0.666682630785241	Miga	TACGCCCAATACACCAACGCCAA
chrX	8436072	8436095	+	0.607067832946777	0.743281532282857	Miga	GACTGCGCATGCTGTTGCGGTTG
chrX	8439435	8439458	+	0.651398849487305	0.759783227010943	CG1440	CGGCCCTCAACTGCATCCGCCTG
chrX	8439842	8439865	+	0.606620254516602	0.761120895307362	CG1440	CGCGTGCTGATGGAGAAGAATCC
chrX	8439934	8439957	+	0.786902160644531	0.7717676004186	CG1440	CCTGGGCATACCCTCGGAGACCT
chrX	8441862	8441885	+	0.623280487060547	0.529890354486255	CG12123	TAGTCAATGGTGTGCTTCTCCGG
chrX	8442027	8442050	+	0.372409706115723	0.592275308394038	CG12123	GCTTCTGGCCAGGCGTCGCCGGC
chrX	8442062	8442085	+	0.425574226379395	0.643452257587651	CG12123	ACGATTGTGGTAATGACATCGCC
chrX	8450092	8450115	+	0.549311294555664	0.657100326372056	org-1	GAACTACTTACACATCGTTGGTG
chrX	8450136	8450159	+	0.587743225097656	0.63491758822663	org-1	GCGAATGGATTGCTGGAGATCTT
chrX	8451399	8451422	+	0.705663452148438	0.591603467252468	org-1	TCAAAGGACACGATCTGCTTCAT
chrX	8451609	8451632	+	0.701511840820312	0.654864835149078	org-1	TCATCCATGGGCACAAAGTCCAT
chrX	8451898	8451921	+	0.36627067565918	0.700525696141916	org-1	CTGATATTATGGCTATTGGGCTT
chrX	8451958	8451981	+	0.454228477478027	0.643114150487284	org-1	TGCTGTCCCTTGAACTTTTTGGA
chrX	8451979	8452002	+	0.552656402587891	0.7212277833717	org-1	GACGCGGTGGATGCACTGACTCC
chrX	8452219	8452242	+	0.596181030273437	0.683600481834798	org-1	GCATCGATCTGCTCCAGCGGCTT
chrX	8461841	8461864	+	0.434235229492188	0.56854212033359	Es2	TACAAATGGCCGAGATTCGGGAG
chrX	8462048	8462071	+	0.50585807800293	0.558182827890534	Es2	AATTCCTTCATTTCAGCCATGTC
chrX	8462085	8462108	+	0.61862548828125	0.706584320824741	Es2	AGACACCAGTGAGTCAGGCGAAA
chrX	8462654	8462677	+	0.46707576751709	0.616833035881028	Es2	TTGCGTTCACCATCACCGCGACC
chrX	8463873	8463896	+	0.694669418334961	0.709247942020111	Sptr	GGATTCCCTTGAAGACGCGCATA
chrX	8463977	8464000	+	0.423670997619629	0.592842366333402	Sptr	GCCCTCTTTGACGTATCGCCCAC
chrX	8463987	8464010	+	0.523821105957031	0.659968826584197	Sptr	ACGTATCGCCCACTGTGCCGGCA
chrX	8464088	8464111	+	0.720918731689453	0.702407283786777	Sptr	GCCGTTTCCAGCTCCAGCGAATA
chrX	8464117	8464140	+	0.581955528259277	0.811847351501718	Sptr	CACGGATAGATCTGGCACTGTGG
chrX	8464177	8464200	+	0.608691062927246	0.633804789676434	Sptr	ATTGCGTCCCAGAAGCGTCACCA
chrX	8464217	8464240	+	0.287940120697021	0.553668587317702	Sptr	ATCCGTTTGGCTAACTGCTGGGC
chrX	8464226	8464249	+	0.558781547546387	0.679532616391154	Sptr	GCTAACTGCTGGGCGAACTCACG
chrX	8465934	8465957	+	0.247251892089844	0.555142081366304	CG33223	TTGACTTTCGTCGTCCGGTGGAT
chrX	8468215	8468238	+	0.759138641357422	0.806603224483312	CG12116	CACGAGCAAAGCAGACCAGCATG
chrX	8468530	8468553	+	0.488926544189453	0.480580789798409	CG12116	TCCAACTTTCCGATTGTCACCTT
chrX	8468696	8468719	+	0.918220748901367	0.727482561439218	CG12116	AGCTGCCGCTCAACACCAAAAAG
chrX	8472249	8472272	+	0.468567199707031	0.697705627436036	Cp7Fa	ATCAATTCACACAGACCACGCCA
chrX	8472549	8472572	+	0.786479263305664	0.776656092579627	Cp7Fa	CCCAGAAGCCCGTCGATGGTGAG
chrX	8474105	8474128	+	0.463827896118164	0.590406549754089	Cp7Fb	ACTTCACTGTGGAGCAGCCGAGG
chrX	8474532	8474555	+	0.651489639282227	0.667458577214544	Cp7Fb	TGAAGCTCTATCACAAGGATTTG
chrX	8474555	8474578	+	0.586250190734863	0.658481580435522	Cp7Fb	ACTCCTGCGCAGGAGAAGCATCA
chrX	8474592	8474615	+	0.663354415893555	0.656409050807571	Cp7Fb	GCCTCTTTCCCGTGGAATCACCA
chrX	8474696	8474719	+	0.323243217468262	0.698353323992941	Cp7Fb	AAAAAGCGAGATATTAAGGGAGA
chrX	8474724	8474747	+	0.609314765930176	0.765363573079073	Cp7Fb	ATCTGCTCGAACAAGAACGATCC
chrX	8477506	8477529	+	0.539191741943359	0.681402377410279	Cp7Fc	GCTAAAGCATCTGGGCGATGACT
chrX	8479378	8479401	+	0.0886303234100342	0.6661494382329	Cp36	GCATTTTGGCCATCGCCGCCACG
chrX	8479682	8479705	+	0.634187774658203	0.720724630623424	Cp36	GGTCGCGTCCAGGCCCAACTTCA
chrX	8482710	8482733	+	0.551816940307617	0.653239047555141	Cp38	TCAACGAGAACAAGCAGGGCTAC
chrX	8486606	8486629	+	0.514474487304687	0.691510747162848	otu	GCTGGAACTCGAGTTCTGCGGCT
chrX	8486720	8486743	+	0.565039329528809	0.643370105774168	otu	TTCAGGATCATTATGATCCCGCT
chrX	8486865	8486888	+	0.396566467285156	0.587160709664527	otu	GAAGACTTGTTGGCCTTACCGGC
chrX	8487269	8487292	+	0.526021308898926	0.694244918754614	otu	CCAATCCTCTCAACAAAGACGTG
chrX	8487311	8487334	+	0.0939010334014893	0.595252754712798	otu	GAGATATTTTGAACGTGGCACGT
chrX	8487322	8487345	+	0.746583099365234	0.755082745739727	otu	AACGTGGCACGTGTACATCTCCG
chrX	8487749	8487772	+	0.703214721679687	0.73685861172529	otu	AAACCACCTCTACTGACCATCAT
chrX	8487808	8487831	+	0.751018600463867	0.707828289653077	otu	GACACATGGGCAACAGATCGTTT
chrX	8487832	8487855	+	0.429202537536621	0.702979836581421	otu	GTTCGTGGCCACTGCTGCCGGAT
chrX	8487973	8487996	+	0.688324508666992	0.605131098564936	otu	TGTCCCCTGGCAGATCAAGCTTA
chrX	8488128	8488151	+	0.651689834594727	0.706121039121293	otu	AAAAGCTTCTGGTACAGCAACTT
chrX	8510098	8510121	+	0.628415031433106	0.735423976425075	CG33181	CGAATACTCGCTTGAGAGAAGTC
chrX	8513967	8513990	+	0.782758865356445	0.718548577769726	CG33181	GGTCTCAAGGGCAACCTGGACAT
chrX	8514130	8514153	+	0.50513973236084	0.783999427096062	CG33181	CGGTGAGCGTGGGCGCGGCCATG
chrX	8514317	8514340	+	0.451350173950195	0.667548735457	CG33181	GTGGCTGTAATCCTGTTCTCGCA
chrX	8527069	8527092	+	0.0580727291107178	0.575306526859441	PIP82	GCACGATTTTGTTGCCCCCAGCA
chrX	8527080	8527103	+	0.551536102294922	0.5815297957446	PIP82	TTGCCCCCAGCAGGAGTTTTGAA
chrX	8527101	8527124	+	0.611944618225098	0.682970741964749	PIP82	AATTCCGGCGATGGTGATCTCTT
chrX	8527175	8527198	+	0.80765739440918	0.649889563696094	PIP82	TGGTCCAGAGGCTGAAATTCTGA
chrX	8527222	8527245	+	0.653412475585938	0.657789000012759	PIP82	GCCCCGCCGCTGGAGAACTTTTA
chrX	8527730	8527753	+	0.457670745849609	0.703484537072324	PIP82	ATTATTGGCGTTACGCTGAAAAA
chrX	8527869	8527892	+	0.401938247680664	0.537914128635815	PIP82	GTTTCCAGCTCTTCGGGTTCCTT
chrX	8527972	8527995	+	0.723482360839844	0.832711525598202	PIP82	CAGTGGAGCTTCTGGTAGGTGCA
chrX	8528009	8528032	+	0.699911041259766	0.62612903194078	PIP82	ACCATCCGGCGTTGCTTCCTCTT
chrX	8528173	8528196	+	0.483332405090332	0.604283355428152	PIP82	TTGTCTCCTCTTTGGTCCTGGAA
chrX	8528187	8528210	+	0.572781639099121	0.677278227143234	PIP82	GTCCTGGAAAACTGGGGTAAATT
chrX	8528510	8528533	+	0.603014030456543	0.624303478720146	PIP82	TCGAGTGCCCGCCAATGTTTTGA
chrX	8528532	8528555	+	0.0421479988098145	0.617618678307866	PIP82	ATTTTAATGTCATAGTTCTCGGC
chrX	8528663	8528686	+	0.560044708251953	0.773545936308754	PIP82	CTTGGCAAAGATGTGCTTGATCC
chrX	8528908	8528931	+	0.73621826171875	0.803239718747995	PIP82	CACGGATCTCCTCCTGCTCACCC
chrX	8529020	8529043	+	0.496122703552246	0.735398979578687	PIP82	CTGCGCTGCTCCGGCGCCATCTT
chrX	8529093	8529116	+	0.485579719543457	0.646087606219545	PIP82	GAGCTGCGAAATATCTTGCGACC
chrX	8529138	8529161	+	0.377324256896973	0.59549676877067	PIP82	GGCAACTTTAGTTGTGGCAATTT
chrX	8544983	8545006	+	0.456227149963379	0.733742757025586	Nrg	CGTCCAATGAATTCGGAACGGCC
chrX	8545449	8545472	+	0.610482292175293	0.706143119261981	Nrg	CATCTACGGTGGAACACCGCTGC
chrX	8546165	8546188	+	0.336913681030273	0.638656078484613	Nrg	GTGAAATTCAAGCCGATGGTTCG
chrX	8546342	8546365	+	0.566217346191406	0.677111878061939	Nrg	AGGCCCAGCCGCGATTCGTGAAG
chrX	8546446	8546469	+	0.527867546081543	0.696630508964566	Nrg	GATGAGGCAACGGCCAGGGCGAA
chrX	8546473	8546496	+	0.475150032043457	0.643678367077954	Nrg	ATTGTCCAGGATGTGCCGAATGC
chrX	8547328	8547351	+	0.751380462646484	0.665885540025989	Nrg	GCTTACAATGGACGCTTCAATGG
chrX	8557093	8557116	+	0.815789260864258	0.727357832798718	IntS4	TGTGGACACTCTACAGGCGCCCA
chrX	8557562	8557585	+	0.66286003112793	0.642442050559572	IntS4	TCGAGTGTCTGGTGTAGGAACTC
chrX	8557639	8557662	+	0.521250267028809	0.769102195281857	IntS4	CAGCGATAGATCGCACAGGGCTT
chrX	8557964	8557987	+	0.740239944458008	0.712840328027186	IntS4	GTGGCAAAACGACCGATTACCAG
chrX	8558060	8558083	+	0.659591598510742	0.629990291746621	IntS4	TACGATATGGGCAACATGTGCTT
chrX	8558137	8558160	+	0.739398193359375	0.610870913193601	IntS4	GGACACCTCCTTCCTCAACAAGA
chrX	8559932	8559955	+	0.284535083770752	0.570057803900927	CG12112	TTAGCAGCATGGCATTGGCTGCG
chrX	8564318	8564341	+	0.369633522033691	0.549016315691348	Trf4-1	GCTCCTTTCGCACTGGCCTCTTT
chrX	8564344	8564367	+	0.785861968994141	0.722337689402316	Trf4-1	CCCACCTCCGACATAGATCTCGT
chrX	8564488	8564511	+	0.705094909667969	0.667900136983118	Trf4-1	TGGGAGAAGCTGCCGCTGAGAAC
chrX	8565363	8565386	+	0.559842033386231	0.604474704876387	Trf4-1	TTCGCTAATGCAGGTCGAATCAT
chrX	8570578	8570601	+	0.399438667297363	0.692299647824381	CG12111	ATCAGCGCCTCCATTTCCGGCTT
chrX	8572276	8572299	+	0.630920753479004	0.672118108711759	spirit	ACCTTTGACACCTTGTTCAGTTC
chrX	8572283	8572306	+	0.39185489654541	0.515902605377223	spirit	ACACCTTGTTCAGTTCATTGCAG
chrX	8584435	8584458	+	0.0112058353424072	0.651207993299381	CG12065	CTTTTTATTTCTCTTTACAGACT
chrX	8584830	8584853	+	0.358869667053223	0.530643535049047	CG12065	TTTGGATATCAGCCCGGGATGGG
chrX	8584834	8584857	+	0.74482292175293	0.715630612255586	CG12065	GATATCAGCCCGGGATGGGTACA
chrX	8584954	8584977	+	0.709477844238281	0.724162058601563	CG12065	GCTGGACATGTACACCGAGCAGC
chrX	8585794	8585817	+	0.58970344543457	0.725038732623028	CG12065	CTCTCATCCCCGTAGTTTCGCTC
chrX	8585975	8585998	+	0.325142059326172	0.581046790153288	CG12065	TTTAATGCAGGGATTACGGCTGG
chrX	8589235	8589258	+	0.609738922119141	0.686587691004287	CG12081	GTGGCTACTGCACCGGATACGAT
chrX	8589428	8589451	+	0.68850456237793	0.754120857751774	CG12081	GGGCGGTCGCAACGACGAGAATC
chrX	8589670	8589693	+	0.779551162719727	0.700341466040956	CG12081	GCGTGCCGCCCAGCTACAGAGAT
chrX	8591642	8591665	+	0.644647445678711	0.74516964993048	CG12659	GAAAGGTAAACGGACGCTTAAAG
chrX	8594306	8594329	+	0.752413787841797	0.768115884870501	Crag	CCTAATCTACAAGACCCTGAACA
chrX	8594572	8594595	+	0.643200378417969	0.698023454552238	Crag	TGCTCACCGTGAGCGATGGCACC
chrX	8594813	8594836	+	0.585142021179199	0.599430422153152	Crag	GCGACACCTTCGACAAATGGCTG
chrX	8595331	8595354	+	0.377492332458496	0.581084587048335	Crag	TCCGCTGGGCTTGGCGGAGGTGC
chrX	8595407	8595430	+	0.737026901245117	0.683422850518875	Crag	TACGAGCCGCCCACGGATGTCAC
chrX	8595663	8595686	+	0.456213531494141	0.717084221539624	Crag	GATCGCGATATTCGAAAGCGGAA
chrX	8595911	8595934	+	0.799004135131836	0.747844873191657	Crag	AACTGCCCACGAACAGTCGCACC
chrX	8596000	8596023	+	0.527818908691406	0.53436615561855	Crag	TCTCCGATGGCGATCATGGTCTC
chrX	8596089	8596112	+	0.425262680053711	0.707233331661245	Crag	GTGGACTGGGACACGGGGCAGAA
chrX	8596884	8596907	+	0.576032562255859	0.613561586311247	Crag	GCTTCCTCCTCCGGCGATGGCGG
chrX	8596930	8596953	+	0.442179107666016	0.675140219318029	Crag	CCGCCTTCGATCGGCTCAGGAAC
chrX	8603998	8604021	+	0.479635391235352	0.607649868361423	Caf1-180	GAGCTTCACATCGCGCTGCATCT
chrX	8604256	8604279	+	0.593387184143066	0.675464079930628	Caf1-180	GCTGCTGGCCTTGGAGCTGTCGC
chrX	8604289	8604312	+	0.505401191711426	0.693946915664663	Caf1-180	CTCGTGCTCCAGGTAGGATGTGT
chrX	8604391	8604414	+	0.492524337768555	0.724236967373324	Caf1-180	CTCGGCCTCCTCACGCTCCTGCT
chrX	8604443	8604466	+	0.798764953613281	0.794126697899155	Caf1-180	CGTTGCACCTCCTCCTTGGCCTC
chrX	8604616	8604639	+	0.547847900390625	0.697239318145707	Caf1-180	CTGCTCGCGGTGCTCCTTATCCT
chrX	8604673	8604696	+	0.55055061340332	0.468238717997604	Caf1-180	TTCCTTCTCCTCGCGAGCCTTTT
chrX	8604703	8604726	+	0.462972259521484	0.632139508388532	Caf1-180	CTCCATGAGTCGTTGCTGTTTGG
chrX	8604725	8604748	+	0.436537132263184	0.697604129776481	Caf1-180	GGCGTAAGACCCTTCGGGGCGCC
chrX	8604793	8604816	+	0.578676681518555	0.74074444238328	Caf1-180	GGCGGAGGGTCTGTCGGTGGCCG
chrX	8604965	8604988	+	0.578025245666504	0.709883139321013	Caf1-180	GCCGTCACCGATTTGTGTGAGTT
chrX	8604980	8605003	+	0.641342315673828	0.583249549053398	Caf1-180	TGTGAGTTCGATGCATCTTCTGG
chrX	8605033	8605056	+	0.0116533362865448	0.50219461863547	Caf1-180	TTGTTCTTTTTGATTATTTGCAG
chrX	8605045	8605068	+	0.29504207611084	0.584304683751555	Caf1-180	ATTATTTGCAGGTGAGTCTGCTT
chrX	8605053	8605076	+	0.61745677947998	0.762398809745334	Caf1-180	CAGGTGAGTCTGCTTTCTCTTTC
chrX	8605080	8605103	+	0.422785491943359	0.56150354376029	Caf1-180	ACTTTGTTGTGCTGTCTTCCTTC
chrX	8605086	8605109	+	0.572695121765137	0.58598039228488	Caf1-180	TTGTGCTGTCTTCCTTCTCTTCT
chrX	8605134	8605157	+	0.453628273010254	0.608110747961246	Caf1-180	CTCCCTCCTTCTTGCCTTTTCCT
chrX	8605166	8605189	+	0.184349880218506	0.612492960584153	Caf1-180	CTTGTTTCCTTCTTAGGGACTTC
chrX	8605194	8605217	+	0.496783905029297	0.645053290398766	Caf1-180	GTTTGGAATCCTCTGCAATCAGT
chrX	8605199	8605222	+	0.614259033203125	0.688525837545245	Caf1-180	GAATCCTCTGCAATCAGTGGATC
chrX	8605333	8605356	+	0.519956817626953	0.569381022187964	Caf1-180	TTCTGCGGTCTTTGGCTCTTCCT
chrX	8605347	8605370	+	0.535875587463379	0.534499108005363	Caf1-180	GCTCTTCCTTCTTCGACTCCTTG
chrX	8605401	8605424	+	0.463782005310059	0.597023974465638	Caf1-180	AGTCCTTTCCATTCTTCTGCATG
chrX	8605486	8605509	+	0.0192904281616211	0.527630448668167	Caf1-180	TACTTTTTGCCTCTTCTGGGGGT
chrX	8605495	8605518	+	0.45655704498291	0.5298999975844	Caf1-180	CCTCTTCTGGGGGTTCAGTTCTT
chrX	8605626	8605649	+	0.286829700469971	0.664128087617199	Caf1-180	ATCGTTTGTTGACCAATGGCAGC
chrX	8605634	8605657	+	0.680943603515625	0.652526291038871	Caf1-180	TTGACCAATGGCAGCTTGATTTG
chrX	8605657	8605680	+	0.66969108581543	0.64485638863969	Caf1-180	TATGGGTGCCGGCGAGCCTTTCT
chrX	8633351	8633374	+	0.570794715881348	0.809229897274826	oc	CAAACGATGCTCACCGGACTGAC
chrX	8633565	8633588	+	0.418423347473145	0.564715745255219	oc	TACCGCCCGATGCTGCCGCCGCT
chrX	8633746	8633769	+	0.450389289855957	0.67621496109724	oc	CGACGACTTGTTGCTGTTATTGC
chrX	8677930	8677953	+	0.433100776672363	0.633391649173741	Rubicon	AGTTTCTGCTGGCCAGTGCGGGA
chrX	8678195	8678218	+	0.731524276733398	0.77700911190635	Rubicon	CCTAACGGCTGTCCAGCTCAATC
chrX	8679135	8679158	+	0.573702125549316	0.627597572529247	Rubicon	ATGCCCTATGCAGAGCAGATTCC
chrX	8679243	8679266	+	0.604065132141113	0.631869470469995	Rubicon	GGCCATCTCAAGTGGCTGGTCTC
chrX	8689237	8689260	+	0.456125679016113	0.617311212209782	Ppt1	TTCTCCATGATCGGGTCGTGCCA
chrX	8689771	8689794	+	0.585846748352051	0.573738206977673	Ppt1	TTTGCTCCACGATCAGGTTCATA
chrX	8689775	8689798	+	0.570467681884766	0.635741340229418	Ppt1	CTCCACGATCAGGTTCATAATGG
chrX	8690595	8690618	+	0.516371269226074	0.725139394934852	Ogg1	GAAAGAACTTTGCTTGGAGGACA
chrX	8690607	8690630	+	0.486555442810059	0.711366668836336	Ogg1	CTTGGAGGACAGAGTTTCCGGTA
chrX	8690809	8690832	+	0.72702766418457	0.649157221811344	Ogg1	GCCACGAAGGACTATTCTTCCTT
chrX	8690909	8690932	+	0.422173118591309	0.677183522096312	Ogg1	TGAAGTTCTTGAGTAAGCCTGTG
chrX	8690979	8691002	+	0.703193206787109	0.817627913225878	Ogg1	CAGTCAGAACAATAACATCAAGC
chrX	8691091	8691114	+	0.646606063842773	0.708999287942655	Ogg1	CGCTACATTTGGCACCAAGATTG
chrX	8691102	8691125	+	0.606929588317871	0.605157460826383	Ogg1	GCACCAAGATTGGTCACTTCAAT
chrX	8710999	8711022	+	0.632212295532227	0.579370497329286	Hexo2	TGGACATCCAAGCGACGACGGTG
chrX	8711170	8711193	+	0.476604881286621	0.666873404577691	Hexo2	TGCCGCTCAAGTTTATACGCAGC
chrX	8713157	8713180	+	0.57451042175293	0.583054751381031	CG2004	TGGCCACAGTCTCGTATTTGCTA
chrX	8713177	8713200	+	0.469224281311035	0.724173550735719	CG2004	CTATTCGGATAGATCTGCTTGAC
chrX	8713967	8713990	+	0.436928367614746	0.635757634563218	CG2004	TACGAGGTGTGCCGGGTGCCGCC
chrX	8715202	8715225	+	0.605576362609863	0.81052519724611	CG1785	CGTACTGCGCTTATTACAGAACG
chrX	8715357	8715380	+	0.789530258178711	0.730800831461488	CG1785	GAGAACACATCCAAAGTCCAAGA
chrX	8718012	8718035	+	0.682522201538086	0.553012347501468	l(1)G0020	TTCCTTCAGCAGACTAAGTTCCT
chrX	8718503	8718526	+	0.428648986816406	0.76260637571485	l(1)G0020	GTGTGTTCTTGTAGTGCGAGGAC
chrX	8718768	8718791	+	0.644060134887695	0.709003415918178	l(1)G0020	CAGCTGGGAAATGAGCTTCAAGC
chrX	8719009	8719032	+	0.609892349243164	0.619523449544108	l(1)G0020	TAGTCGGCATTGGTGGAGCGTAT
chrX	8719867	8719890	+	0.497556343078613	0.712210745422947	l(1)G0020	CCCACAGCAATCTTCTTTGCTCG
chrX	8721020	8721043	+	0.665404815673828	0.714973947508471	CG1789	ACGAAGACGGATACATGGAGTTG
chrX	8758914	8758937	+	0.381780776977539	0.477262171902815	Lim1	TTTCATGCGTCGCTCCTTCGACC
chrX	8768164	8768187	+	0.543096733093262	0.70579089825551	Lim1	GCCTTGATGGTGGTGCGCGGACC
chrX	8768224	8768247	+	0.553474731445312	0.606742039419702	Lim1	TTCTCCGCCTGGGAATCGCCACG
chrX	8768779	8768802	+	0.550647430419922	0.781341918641612	Lim1	CTATCGGTGCTCATGCTTTGTAC
chrX	8768799	8768822	+	0.752469940185547	0.67919623066088	Lim1	TACTGATATATCCGATGTGCCCA
chrX	8788712	8788735	+	0.506946754455566	0.638941813992972	Lim1	TAATTGGCTATTTCAACTCACCT
chrX	8788784	8788807	+	0.566006546020508	0.608896398029529	Lim1	TCGGTGAGCGGTTGGAGGCATTC
chrX	8869209	8869232	+	0.437511367797852	0.666101836961982	CG12075	GCAGATTGGGCATCCTGCCGCCG
chrX	8875108	8875131	+	0.358344993591309	0.585929474980469	Moe	GCATTCTTCTCCTCGCGCGCCTG
chrX	8875807	8875830	+	0.731074371337891	0.669192445453701	Moe	GCACGGAACCTAAACTGCAAGGG
chrX	8876378	8876401	+	0.476294898986816	0.591971633696992	Moe	TCCACATACTTCTTTACACGCTT
chrX	8876550	8876573	+	0.32687873840332	0.629341591559556	Moe	TATGAAATTTATAGTCGCCTACC
chrX	8876579	8876602	+	0.481833839416504	0.632112294792152	Moe	TACAGCTTGATCCATGTGGAGTC
chrX	8899725	8899748	+	0.671982116699219	0.790307254621428	Uros1	CCGTGGGTGAATAGCTGGTCCAA
chrX	8902121	8902144	+	0.526231842041016	0.601538221070643	Rbm13	TTCATCAAGACGGCGGAGAGAGC
chrX	8902226	8902249	+	0.124951686859131	0.618483458657156	Rbm13	GTTTTCTGGCCCAAATACATGAT
chrX	8905245	8905268	+	0.595593414306641	0.732001352878024	e(r)	GATTGCGGCGCTTCAGGTGCTCC
chrX	8912838	8912861	+	0.462198715209961	0.675282473922229	rdgA	GTGGCACCAATGCCGCCGACGAA
chrX	8923429	8923452	+	0.566609039306641	0.730300382789858	CG12661	GCAGCGATCGATGCACCGCTCCA
chrX	8923523	8923546	+	0.808564300537109	0.762771140989315	CG12661	CGCAGATAATCCCGATCCAGATC
chrX	8923988	8924011	+	0.0171840262413025	0.553724421505256	CG43255	GGCTCTTGGTCTTTTTGGCCGCT
chrX	8924005	8924028	+	0.22841833114624	0.596552564868646	CG43255	GCCGCTTTTGGATTAAGCCTTGA
chrX	8924015	8924038	+	0.65568977355957	0.728716452060244	CG43255	GATTAAGCCTTGAACGTCGTGAT
chrX	8924108	8924131	+	0.801304550170898	0.672724070725922	CG43255	TACAACACAAGATATCCTTGAAG
chrX	8924180	8924203	+	0.710386810302734	0.749466349572635	CG43255	AAAGGCGTGTGATACGTTTACTA
chrX	8973730	8973753	+	0.38994514465332	0.784852642603271	CG10962	CTGGGCGTGTACGCATTTAGGCT
chrX	8973859	8973882	+	0.49662727355957	0.657230425672323	CG10962	GTGCAGTAAATGCTGCCCATGAG
chrX	8974045	8974068	+	0.844251937866211	0.668312477922492	CG10962	TGCTGATGGAAGCGCATCCTCTG
chrX	8984133	8984156	+	0.583491744995117	0.662248805136561	CG12662	AGCCCATAACTGGGCGTGTCCCA
chrX	8984164	8984187	+	0.629580726623535	0.727138807292668	CG12662	CGCCCACCAATTTCATCATGTAA
chrX	8984298	8984321	+	0.0670249319076538	0.619879085873515	CG12662	ATTTAGATTTATTCTGCACACCT
chrX	8984327	8984350	+	0.565554313659668	0.595900378715823	CG12662	TCAATTGCAGGAAACCGAAAAGA
chrX	8999967	8999990	+	0.505125274658203	0.558431604789009	rdgA	TAGCAACAACAACGCGAAATGCA
chrX	9000894	9000917	+	0.580927391052246	0.708222737150535	rdgA	GAGGTGCCACGACGGCTGAAGGC
chrX	9001041	9001064	+	0.7948046875	0.747573573775503	rdgA	AGCTACAGCAATACCAGCTCGGA
chrX	9001411	9001434	+	0.569876861572266	0.695222215641627	rdgA	GCAACACCTTGTTGCCACCACAG
chrX	9001638	9001661	+	0.618053283691406	0.718310273606311	rdgA	CCAGTCCGAGCAAGACGTCGTTC
chrX	9001864	9001887	+	0.437733268737793	0.6894455374248	rdgA	TTGTGCGAGATATTTACCTAATG
chrX	9001899	9001922	+	0.465305557250977	0.699578328908658	rdgA	AAGCGAGATCGCGCCGCCTCCGT
chrX	9014536	9014559	+	0.32899055480957	0.693415286685562	rdgA	GGGGCGTGGCGCCGGAAGAGGTG
chrX	9017883	9017906	+	0.611661109924316	0.722363880444389	rdgA	GGTCGAAGGAGATTGTGGCGTTG
chrX	9049228	9049251	+	0.737256164550781	0.647014357417757	Nost	TGTGTCCCATAAATCGAACAGCC
chrX	9049324	9049347	+	0.782592697143555	0.747241156566693	Nost	CCCCAATCGGAAAACACCACCAA
chrX	9049474	9049497	+	0.666361541748047	0.685658819182911	Nost	AATCCGCCGAATAATGTCGTTGA
chrX	9049730	9049753	+	0.77003044128418	0.696526958322455	Nost	TGGACGCCAGGAGTAGTCCGCAA
chrX	9049916	9049939	+	0.556076545715332	0.697785387651727	Nost	AGACGCCCAAACACGAGGTGGAG
chrX	9050209	9050232	+	0.566061058044434	0.732251240027719	Nost	GCGGCCAGTGATAATAAGGAAAA
chrX	9050420	9050443	+	0.759174499511719	0.635913982258798	Nost	ATCTGAAGTCGGTGAGCTATCAG
chrX	9050525	9050548	+	0.715018768310547	0.69256898245831	Nost	GCAAGGAGATCGATCTGGAGTAC
chrX	9056431	9056454	+	0.701989593505859	0.716663733138083	CG15365	AACTTGGAAAATTACTTTCTCAT
chrX	9057478	9057501	+	0.441325912475586	0.554655081202483	CG15365	TTGCTGTTGCTGGTGGCGACTTC
chrX	9057655	9057678	+	0.613070793151855	0.540589730544599	CG15365	TCGTATATTCTGGAACTTGCTGC
chrX	9057763	9057786	+	0.518303909301758	0.59834771824621	CG15365	GCTCAGACGACGCTGCTCCTGGC
chrX	9079854	9079877	+	0.610757789611816	0.698566480997077	CG7246	CAGCTCCTCCACCGCCGATTTGT
chrX	9079876	9079899	+	0.72763542175293	0.654781047067301	CG7246	TATACAGTAACGCAGAGTTGAAT
chrX	9080206	9080229	+	0.635865287780762	0.735096333875301	CG7246	ATGTCCTGTTCCGAGAGCGTATT
chrX	9080538	9080561	+	0.697130279541016	0.656696988668666	CG7246	ACTTCCTGCTGAACTTGATCCAG
chrX	9080845	9080868	+	0.606367950439453	0.67791173790878	CG7246	GATTTCTCACCTGACCTGATCCG
chrX	9081644	9081667	+	0.564738578796387	0.704462693261423	HP1b	AGCGCGGTCTGGAGGCATCAAAA
chrX	9083519	9083542	+	0.552932472229004	0.698589216116609	APC4	ATTGTGTTATAAACGATTCTAGG
chrX	9083828	9083851	+	0.642440643310547	0.748456387659452	APC4	CGGGACGGTCAGGAGCTGATATT
chrX	9083987	9084010	+	0.377880363464355	0.619141018342445	APC4	GCGCTATTTAGCTATATTAATGA
chrX	9084026	9084049	+	0.509365119934082	0.628691477765965	APC4	ACGGAGGCCTGGGAGACCGTGCA
chrX	9084138	9084161	+	0.536791572570801	0.68940904284125	APC4	GATTCGCTACCTTCGAGGTAGAG
chrX	9084523	9084546	+	0.765402526855469	0.718082704577328	APC4	TGCTCAAAGTACACGAGCTGCAG
chrX	9084786	9084809	+	0.555663299560547	0.69930725727012	APC4	GAACGAGTGGGCCAGTATCTGGA
chrX	9091629	9091652	+	0.677632293701172	0.771075756484748	CCT2	CCGATGCCCGTGTAATGTCCATC
chrX	9091722	9091745	+	0.639786224365234	0.715127975419636	CCT2	AGAATCCCTCGCTGGTGAAGCTT
chrX	9097345	9097368	+	0.586508903503418	0.718472822138182	CG7766	AGAGCTTACCCGTATTGAAGTCC
chrX	9097477	9097500	+	0.491183776855469	0.585268021949036	CG7766	TTTCGGCACGATGGCGTTGTATT
chrX	9097922	9097945	+	0.45274772644043	0.574414475894703	CG7766	TTGGCCTGCAGCCATGGTGGTGG
chrX	9098367	9098390	+	0.63513801574707	0.65496895460926	CG7766	AGTTTCCTCATCGTCTGGATCAT
chrX	9099397	9099420	+	0.721360855102539	0.658024076403509	CG7766	TGGTAAAATTGCTGGCAAGCAAA
chrX	9101368	9101391	+	0.623446998596191	0.658567580416498	CG7766	AGCGCCCAGGCGACGATTCAATG
chrX	9102103	9102126	+	0.530504455566406	0.606688662971912	CG7766	TGGGCCTCGTCGGCCAGCACATG
chrX	9102856	9102879	+	0.646662521362305	0.618616849433342	CG7766	GCCCGATCCTCGTCCTGATCGGC
chrX	9105167	9105190	+	0.166002941131592	0.524957527962073	Bx42	GGCCAGCTTCTTTTCCAGCTGGG
chrX	9105401	9105424	+	0.498580932617188	0.538654006638031	Bx42	GCGTTCTTCCAGTTCGATATGCA
chrX	9105448	9105471	+	0.591980819702148	0.701977166060841	Bx42	CTCCTTGACCGTCACCTTGCGCG
chrX	9105527	9105550	+	0.338436584472656	0.619402293399371	Bx42	TTAATGCGGAACTTGGGCGGCTC
chrX	9106337	9106360	+	0.680730667114258	0.67320385130695	Bx42	GCGGAGACCAGGGCTCCGATCTT
chrX	9106362	9106385	+	0.371598091125488	0.622223454560182	Bx42	GTGCTCCGCGGGCGACCAGGCGA
chrX	9107716	9107739	+	0.518413963317871	0.711444656741843	Arfrp1	CTAATCCTGGCCAACAAACAGGA
chrX	9111656	9111679	+	0.651105880737305	0.664790924599626	AP-1gamma	GCCAACTGGAGTGCCTTAAGCTG
chrX	9112170	9112193	+	0.550663986206055	0.725568487223128	AP-1gamma	ATCACTGGCGTTACGCTGATCAC
chrX	9112731	9112754	+	0.405586738586426	0.604146030909311	AP-1gamma	TTGTAATTTGCTTGCCAGGATAG
chrX	9112741	9112764	+	0.652633895874023	0.706629152335909	AP-1gamma	CTTGCCAGGATAGCGGAAATCGA
chrX	9113624	9113647	+	0.468834686279297	0.543647616640186	AP-1gamma	TTTGAATGATCCCACCAGATTGT
chrX	9113628	9113651	+	0.736141586303711	0.708464238566804	AP-1gamma	AATGATCCCACCAGATTGTGCCG
chrX	9113967	9113990	+	0.528089866638184	0.737107536405876	AP-1gamma	CCGACAGCTCGGAGGGTGGACTG
chrX	9114186	9114209	+	0.869543838500977	0.812293477155202	AP-1gamma	CGCTGATCAATGCACAAAACATA
chrX	9114639	9114662	+	0.736649398803711	0.715377962244912	AP-1gamma	AACGGCCCACTGAGAGTGATCTG
chrX	9114866	9114889	+	0.650734786987305	0.747201599601318	AP-1gamma	GTAGCCATCTGAATGTGGATCTG
chrX	9114923	9114946	+	0.76162353515625	0.708180080288774	AP-1gamma	GCCATTACAAGCATCTGCGTCCA
chrX	9127070	9127093	+	0.738142776489258	0.624900719230494	fend	TGCAATCAACGGAATCCTTACAA
chrX	9133957	9133980	+	0.285937156677246	0.619260810750219	fend	ACGGCATCTGTTTAGCTGTTTGC
chrX	9133979	9134002	+	0.429964256286621	0.709926537452044	fend	CCGGCAAAGGGAGCACTTGCGGG
chrX	9134126	9134149	+	0.5255517578125	0.715765003286626	fend	GATCGAGCGGACCCCGCCCCCTG
chrX	9143075	9143098	+	0.465631523132324	0.648334553206919	CG7065	TGCACTGGACATCGCAGGCGCAC
chrX	9143206	9143229	+	0.534051856994629	0.697630683524015	CG7065	GTCAAGTGCATTGAGAAGCATTT
chrX	9143507	9143530	+	0.375931816101074	0.563811593069538	CG7065	GCGGTTCAACAGCTTCGGTTGTC
chrX	9143638	9143661	+	0.696170425415039	0.706530994172182	CG7065	CCCACGCCCAAGGAGCTGGCCAT
chrX	9144442	9144465	+	0.554811363220215	0.761356071092191	CG7065	CAGCGTGAGCGCGAACGCTCTTC
chrX	9144736	9144759	+	0.518517570495605	0.726752748995832	CG7065	CTTAGCAAGGCACTGGCCATGGA
chrX	9144790	9144813	+	0.631941909790039	0.782583325176397	CG7065	CTGCGAAACGAAGACAACTGTGT
chrX	9146087	9146110	+	0.532851791381836	0.704855468867799	CG7065	GTGGCGCCCAAATTGGCCAATGC
chrX	9146114	9146137	+	0.694524459838867	0.692762183467493	CG7065	GTACTCAACGGCTACAATAATGT
chrX	9148832	9148855	+	0.637937469482422	0.67407368594262	fh	ACTGCTAAACAATCGCCGGTTGG
chrX	9148942	9148965	+	0.671059722900391	0.670926523701547	fh	ACCACCTGCCCATGGTGGCCAAG
chrX	9149704	9149727	+	0.77344612121582	0.799695421454565	Bap111	CCCTACATGCGGTATTCGAAACG
chrX	9158160	9158183	+	0.714528350830078	0.745532236000638	Ost48	GACAGCAGCAGGCTGGAGTCATC
chrX	9158193	9158216	+	0.638327445983887	0.666024625817562	Ost48	TAGGTGAGCTTAAATCCGCGATC
chrX	9158303	9158326	+	0.637824859619141	0.673746320260134	Ost48	AAGAAGATCGAGTGGGTTTCCCG
chrX	9161037	9161060	+	0.414921188354492	0.544282972844555	Zpr1	TCAGCTTCATGTTCGTCTCGCAG
chrX	9161710	9161733	+	0.704496002197266	0.651466326507029	Zpr1	GATCTCCGATGCCGACTGCATCT
chrX	9162525	9162548	+	0.761743774414062	0.710032484074114	CG44532	GGCGAGAAGATTCAAAGCATTAT
chrX	9162601	9162624	+	0.756548614501953	0.722164072905381	CG44532	AAGGGCGACTATCCAAATTGCAA
chrX	9162721	9162744	+	0.22827730178833	0.616587683281795	CG44532	TCAAAATAAAGACTTTGGTAGTT
chrX	9162738	9162761	+	0.707923812866211	0.739685081039438	CG44532	GTAGTTGAATATACATCAGAATT
chrX	9166868	9166891	+	0.531243629455566	0.663812723369119	mei-P26	CTAGACGATTCGAACTCATCCGG
chrX	9167150	9167173	+	0.581141357421875	0.746249129564203	mei-P26	CCCACAGCTTACGCCTCGTGATG
chrX	9167311	9167334	+	0.542427635192871	0.599047304070584	mei-P26	TCCGCTGTGTTCATCGAATGCCC
chrX	9167428	9167451	+	0.672015380859375	0.71612112274913	mei-P26	GAGTCCGAGCACATTGTGTGCAC
chrX	9167511	9167534	+	0.598711738586426	0.82911798251529	mei-P26	CAATGGCTGCGATAACGCCCATA
chrX	9168056	9168079	+	0.584781341552734	0.683593633132609	mei-P26	GCCAGCGGGCTGTCGATAAGGCC
chrX	9168182	9168205	+	0.798347244262695	0.639076483520846	mei-P26	ACTCGAAGCCAGAGATGTTCGAG
chrX	9168227	9168250	+	0.306731510162354	0.647697492690185	mei-P26	GCAAATTTCAAACGGATCACATT
chrX	9168475	9168498	+	0.45503776550293	0.679926645532776	mei-P26	ATTGTCGGCCATCGTGGCAGCTC
chrX	9193058	9193081	+	0.542013053894043	0.703694339095242	CG12056	AGACGTACGATCCGGAAACGGCC
chrX	9193123	9193146	+	0.535731658935547	0.702047956748432	CG12056	GCCGGATGGCGGGATTTCTATCA
chrX	9195707	9195730	+	0.624541816711426	0.594993453622229	CG12118	TCCGTATTGGGACCCTTGTGAAA
chrX	9195807	9195830	+	0.698426971435547	0.720685110309856	CG12118	GCAGATAGAAGCGATTGCCTCTT
chrX	9198940	9198963	+	0.797560424804687	0.788124491092595	su(r)	CGTGGACTCAGGTACGGCAACAG
chrX	9199030	9199053	+	0.6944970703125	0.768406535696529	su(r)	CGGAAGACGACGAACACACGCCT
chrX	9199566	9199589	+	0.410704956054687	0.69151106010501	su(r)	CGACAGCGGATTGGCCTCCGCCT
chrX	9199851	9199874	+	0.553424987792969	0.677903993995679	su(r)	GCACGGAGCATCGGCGCATTTGA
chrX	9199873	9199896	+	0.616129531860352	0.684695563016247	su(r)	AGGCACCTGGCCGCCTCCTCTAG
chrX	9206957	9206980	+	0.676972732543945	0.655411139895731	SmydA-9	CTTGCAAACCAGACAGTTCCAGT
chrX	9209460	9209483	+	0.739060821533203	0.777927705351374	SmydA-9	CAGGTGAAGCTCTTCTTCATCTT
chrX	9209994	9210017	+	0.525907897949219	0.641476810272446	SmydA-9	GCGCACAGGGAGCACACGGGCAA
chrX	9216989	9217012	+	0.699852676391602	0.775285176339111	CG15369	GACTCGGTGCACCAAAAGTCCTC
chrX	9218935	9218958	+	0.559222030639648	0.649168532581141	t	TTGTTGGATATACTTACGTGTCT
chrX	9219264	9219287	+	0.385492515563965	0.629813160883905	t	GTTAACAATGATGGTGGAGCAGC
chrX	9219304	9219327	+	0.542158050537109	0.719119870080303	t	CTACGTGGTTGGTGCTTCAATGC
chrX	9221424	9221447	+	0.629757080078125	0.679065171883554	t	GCGACTGGTAGAGCGGCAAGTAG
chrX	9227597	9227620	+	0.584460258483887	0.625687865870911	Gr8a	GCCAACTTCTGGTGGCTGCACTT
chrX	9227680	9227703	+	0.58254753112793	0.553437298303192	Gr8a	TCGCTATCTGATATTCCTGTACG
chrX	9227735	9227758	+	0.658022384643555	0.659482222282407	Gr8a	GGATTGTGGCAGTTCCAAGCGCT
chrX	9227782	9227805	+	0.488100776672363	0.658485230641177	Gr8a	GAGCACCTATGAGCCGCTCGTGT
chrX	9227916	9227939	+	0.588991737365723	0.761471573486323	Gr8a	CTAGCGAAACGGGTCGGAGTTTT
chrX	9230719	9230742	+	0.590011405944824	0.733639476783526	CG12121	AGGTGTGATAATTGGGACAGGCG
chrX	9231055	9231078	+	0.721640243530273	0.592501968307834	CG12121	GCTCTTCTACGGATACTTGCTTT
chrX	9231079	9231102	+	0.130986166000366	0.627165768936836	CG12121	CTGGGGTTTCCTCCTTTTTCGAA
chrX	9231184	9231207	+	0.630490188598633	0.676936148035632	CG12121	GTGGGGGAGGCAGTTCCTGCTTG
chrX	9231261	9231284	+	0.0400423622131348	0.603336796459782	CG12121	ACAGCATCAACATTTTGGGCAGG
chrX	9231278	9231301	+	0.834190368652344	0.733002016020581	CG12121	GGCAGGAGCATCTACCTTGGGTG
chrX	9231315	9231338	+	0.26871395111084	0.712552665820709	CG12121	GGCAGCTCAATTTTGCCTGCAAC
chrX	9231330	9231353	+	0.665725936889648	0.742807820030476	CG12121	CCTGCAACCGCAGCAGGCGAGGA
chrX	9231509	9231532	+	0.444263801574707	0.660540351039528	CG12121	GTTGTAGATGTGCATATTGTGCC
chrX	9231701	9231724	+	0.427002792358398	0.51992409640118	CG12121	TTTTGATGCGAGTCCAAATAGGG
chrX	9231706	9231729	+	0.62703441619873	0.704173978607135	CG12121	ATGCGAGTCCAAATAGGGATTAA
chrX	9231864	9231887	+	0.626223449707031	0.776332544045327	CG12121	CTGAGCTGCACATCCAAATGGCC
chrX	9234057	9234080	+	0.498145713806152	0.778197361054881	Ir8a	CTCGTAGTATGGCGGCAAGAAGT
chrX	9234246	9234269	+	0.596473045349121	0.785604801930641	Ir8a	CGAAAGCCTGATGATGAAGTCGA
chrX	9234531	9234554	+	0.508076820373535	0.644454751065583	Ir8a	GAATTGATCCTGGATGTGTGGCA
chrX	9235778	9235801	+	0.521091041564941	0.681637474344919	Ir8a	ACCACTGGGCTCACCTTTTCGAA
chrX	9239632	9239655	+	0.626313209533691	0.614543694987588	mxc	TCCTCCGGATGAAGGCTTTTCTT
chrX	9239657	9239680	+	0.487349281311035	0.655199671736883	mxc	AACACTCCATTTCTATTAGCTCT
chrX	9239965	9239988	+	0.642389144897461	0.712323330585743	mxc	GTATCCGAACCAAAGAGAAAGCT
chrX	9240086	9240109	+	0.504775581359863	0.644805694286186	mxc	ATGTGGTGTCATCTTCTACGGCT
chrX	9240221	9240244	+	0.732138519287109	0.747901417257726	mxc	CATATATGCATCCTTGTTCACTT
chrX	9240329	9240352	+	0.129932279586792	0.636765902940634	mxc	CCTCAAACACCTTCTTTTTCTTC
chrX	9240362	9240385	+	0.374226913452148	0.585375114998681	mxc	GTTTCTGAGGAGTGATAATCTTG
chrX	9240434	9240457	+	0.301597003936768	0.677641902143756	mxc	CCAGATTCATGGGCTCCGCCTTC
chrX	9240463	9240486	+	0.622783164978027	0.656012241297022	mxc	ACCATTGGAGCCTTTCGTGCTCT
chrX	9240521	9240544	+	0.260478172302246	0.657686865907244	mxc	GACGCCTCGAGCGGCCGGAGGCC
chrX	9240721	9240744	+	0.292965316772461	0.690737224508205	mxc	CTGGCCTCGGCGCTGTCATCGTG
chrX	9240781	9240804	+	0.0232561349868774	0.676263515721832	mxc	GGCATAATTTTCTTTTGATCCTT
chrX	9240798	9240821	+	0.647455902099609	0.535687156663185	mxc	ATCCTTATCCGTCTTGGTTTCCG
chrX	9240886	9240909	+	0.689165802001953	0.76011393651227	mxc	GGCGTGGCCACCAACGGAGGAAC
chrX	9241016	9241039	+	0.483109817504883	0.768720772427889	mxc	AGCTCAGGTCGCAGGCGGCCTGG
chrX	9241081	9241104	+	0.692752227783203	0.744202685567885	mxc	GCCAGCAAACCAGGTCGCCTAGT
chrX	9241340	9241363	+	0.420681571960449	0.682102130149369	mxc	CCGCCGTTCCCTGGCCCGCCTTG
chrX	9241375	9241398	+	0.191989898681641	0.642135884669405	mxc	GCTGCATCTTTTATCAACTGGAC
chrX	9241782	9241805	+	0.641518173217773	0.660675293545705	mxc	GACACTCTCGTTGGAGTTCAGTA
chrX	9241890	9241913	+	0.444900703430176	0.723464904981598	mxc	CGGCGGCACGGGATCCACGGCCT
chrX	9242006	9242029	+	0.518230857849121	0.695749208937096	mxc	CCAATGGTTCATCCCCGATCACC
chrX	9242336	9242359	+	0.613216705322266	0.705599171047509	mxc	CGGCGTGAGCAGAAGTGGATTGG
chrX	9244052	9244075	+	0.352701683044434	0.584145356240588	Larp7	TTCAATTCGATTCGCGGTCAAAT
chrX	9244506	9244529	+	0.481294441223145	0.728645053849933	Larp7	CCTTTATCGAGTTCGAAAAGAGC
chrX	9244560	9244583	+	0.481560325622559	0.715618308401445	Larp7	CCCAGATACAGGGCGTTTTGTCC
chrX	9244580	9244603	+	0.766813430786133	0.655250132156371	Larp7	TCCGTAGAAACCGATCCCAGTGA
chrX	9246557	9246580	+	0.567275009155273	0.675294887047468	amx	GTAGCAGTATCGGCAATTCATTT
chrX	9246581	9246604	+	0.608439826965332	0.57295719647121	amx	TCGCTGGAAACTCCGTTCGCCCA
chrX	9246931	9246954	+	0.753709411621094	0.711107754432343	amx	AGTCCGATAAGTCCATCTGGTTG
chrX	9248554	9248577	+	0.74454216003418	0.839937643785958	Dsor1	CTGGGGAAGCCCAAGACGAGCAT
chrX	9249158	9249181	+	0.583659553527832	0.645023203224718	Dsor1	TGGGCACCCGTAGCTATATGTCG
chrX	9249368	9249391	+	0.284465503692627	0.48883301859908	Dsor1	TTTCAGCCGGAGCGATTGCAGGG
chrX	9252823	9252846	+	0.838388748168945	0.813589720313379	CG17754	CGGAGCAACAGAGCTGCACCACG
chrX	9253118	9253141	+	0.662791976928711	0.818801789552151	CG17754	CAATGCCAACGAGTGCCAGCAGC
chrX	9253305	9253328	+	0.626902923583984	0.711261890780351	CG17754	GACAAGTGGACACCGTGGAAGCA
chrX	9253434	9253457	+	0.637160186767578	0.634315194675328	CG17754	GACCTGAATACAATGGCCTGGGC
chrX	9257132	9257155	+	0.578083381652832	0.658919753567808	ric8a	ACGGGAGTGCTGAGGGAGCTACT
chrX	9262500	9262523	+	0.446957702636719	0.703244771218085	Erk7	AGTAGCGATTCTTTGGAATAGGC
chrX	9262515	9262538	+	0.485578727722168	0.719185646898991	Erk7	GAATAGGCGCTTTAGCTTCCGTC
chrX	9262580	9262603	+	0.557220916748047	0.693444949542084	Erk7	ATGTTGTCCTTCTGGGTCTGAAT
chrX	9262612	9262635	+	0.696924057006836	0.724497093502686	Erk7	AACATGGGCCTTCGCTTCGGTAT
chrX	9262757	9262780	+	0.684050903320312	0.716665759503697	Erk7	GGGACAGATTTATCACCAGATTT
chrX	9263416	9263439	+	0.557234497070312	0.669129779652502	Erk7	AGGCGCATGCGATGTGCCTTTCG
chrX	9263741	9263764	+	0.395085639953613	0.667579694078894	Erk7	GCAACTCGTCCCGATTGCTGGAT
chrX	9264128	9264151	+	0.3840673828125	0.561859260683114	Erk7	TCACATTCGGCAGGGAAGTCACA
chrX	9264631	9264654	+	0.569953536987305	0.69695022373866	Erk7	CTGTCGATCAGGATGTTGCTGGG
chrX	9269200	9269223	+	0.230313396453857	0.588857713391436	CG17440	GTTCTTGGGCGCTGCTGTTTTTG
chrX	9269223	9269246	+	0.594035377502441	0.749432870590483	CG17440	CGCTTCGCTGCCGCAGTGGTCGG
chrX	9269418	9269441	+	0.528492813110352	0.734224603094329	CG17440	CAGCGCCGGCAGTAGTAATTTTT
chrX	9269442	9269465	+	0.596642074584961	0.59113930011011	CG17440	ATGTGCTCAGCGTCCTTCTCGGT
chrX	9271519	9271542	+	0.691010055541992	0.692027365681084	Cfp1	AATATGCTCCCGAAGCTGGCCTG
chrX	9271555	9271578	+	0.617451400756836	0.626361199226072	Cfp1	TTGAAGCACTTCTCCATATGCTT
chrX	9271690	9271713	+	0.68220947265625	0.687769939608307	Cfp1	GCTCGCTCCACCACCATGTTGAG
chrX	9271932	9271955	+	0.64161018371582	0.592552629387268	Cfp1	TGGCCAGATTGAAGCCACACTTA
chrX	9272279	9272302	+	0.252654762268066	0.672477505534716	Cfp1	CCCATCTTTGGTTCTCGGGCGCT
chrX	9272289	9272312	+	0.280151557922363	0.583050681973243	Cfp1	GTTCTCGGGCGCTGCTGTTTTTG
chrX	9272312	9272335	+	0.594035377502441	0.749432870590483	Cfp1	CGCTTCGCTGCCGCAGTGGTCGG
chrX	9272485	9272508	+	0.359924736022949	0.617924508835964	Cfp1	TAGTTCGGGATTCTCCTTTTTGC
chrX	9272507	9272530	+	0.59643741607666	0.733816017986306	Cfp1	CAGCGCCGGCAGTAGTACTGTTT
chrX	9272531	9272554	+	0.480179138183594	0.637461253707033	Cfp1	ATGTGTTTAGCCTCCTTCTCGGT
chrX	9274025	9274048	+	0.492851333618164	0.758477466152154	Aladin	CTTAGCCGTAGCCGGTGTAGACG
chrX	9274215	9274238	+	0.587578315734863	0.75998537308387	Aladin	CATTTGGGACGCACAAATGCACC
chrX	9274221	9274244	+	0.771759719848633	0.758241981819365	Aladin	GGACGCACAAATGCACCCAGCGA
chrX	9274446	9274469	+	0.522426109313965	0.714271059920528	Aladin	GGTCCGCCGGGCTCGCTGCTGAA
chrX	9278328	9278351	+	0.439628143310547	0.700406920286221	c11.1	CTTGGGCTCGTCGGTGATTATGT
chrX	9278526	9278549	+	0.625928153991699	0.686115385610025	c11.1	ACCAGTCTGATTGAACTTCGACG
chrX	9278984	9279007	+	0.511967124938965	0.735039646047222	c11.1	AGAATGGTGGGCAGAAGGGGAAG
chrX	9279157	9279180	+	0.425626029968262	0.651311448552241	c11.1	GTCCTTGTGCACGGCCAGCTGTT
chrX	9279398	9279421	+	0.522568855285645	0.664115530005177	c11.1	ATCAGATGCCCCAAGTGTTGGCG
chrX	9279790	9279813	+	0.435629653930664	0.735442739081933	c11.1	CAGCAGAAGATCGGGAATTTTTC
chrX	9280076	9280099	+	0.57136890411377	0.71782076035125	c11.1	GCAAACAAACTAGCCAGGCACTT
chrX	9280275	9280298	+	0.563975563049316	0.755404303413151	c11.1	AGAATCGGCAACTATGCCGCACC
chrX	9280339	9280362	+	0.758074264526367	0.732586020055736	c11.1	GGCGAGAGCCACAATGGTTTTTA
chrX	9280382	9280405	+	0.41788158416748	0.569307552573867	c11.1	ATCCCTCTTTCGCTGAGGATCAG
chrX	9280838	9280861	+	0.73501594543457	0.726448832320865	c11.1	GGCAGCAGTGGATACATGCTGGA
chrX	9280893	9280916	+	0.646393280029297	0.622063938282597	c11.1	GCTCCCGGGAGTGCAGCCATTGA
chrX	9280976	9280999	+	0.661840286254883	0.690244949864873	c11.1	CCGCTCTCCTCCAGTAGAGCCTC
chrX	9281340	9281363	+	0.440742950439453	0.728392224585558	c11.1	CAGCCGGCGGCAGAGGAGTTTCC
chrX	9281473	9281496	+	0.290488338470459	0.665727432294637	c11.1	ATCGGTCATCTTCGGCTGCTGCG
chrX	9286544	9286567	+	0.550838241577148	0.676434113987233	lz	GCCGTTTCGAGTAGTGCCAGTGT
chrX	9293888	9293911	+	0.0107238173484802	0.422694070402453	lz	TTTTTTTTTTTTTGCAGGGAAGA
chrX	9293902	9293925	+	0.706656723022461	0.850561028369935	lz	CAGGGAAGAGCTTCACGCTGACC
chrX	9318746	9318769	+	0.412652587890625	0.597502933894152	c12.1	CGGCACTGCTGCCACCGCCGGCG
chrX	9319811	9319834	+	0.816385726928711	0.768664321825046	c12.2	AGTAGCAGACACATCAAGGATTA
chrX	9320580	9320603	+	0.279965667724609	0.550240274111278	c12.2	TTTTAGAAACACTCGCGGGAGCA
chrX	9321179	9321202	+	0.696976318359375	0.635655362202511	c12.2	CCTGAAGGCCAGATTCCTACGGC
chrX	9321216	9321239	+	0.661182632446289	0.573251075645913	c12.2	TCGATCTACCGCATCAGAGGCAA
chrX	9322020	9322043	+	0.577975654602051	0.675176202744973	c12.2	GCGGCCTATCCAGAGAGTGAGCT
chrX	9322765	9322788	+	0.320607986450195	0.676875181467059	c12.2	CTGCGCTTGGTGATGTCTTCAGC
chrX	9329519	9329542	+	0.56909309387207	0.650604692249377	CG34450	GAGGAAGCTCCGTCACCGGTGGA
chrX	9329548	9329571	+	0.657130126953125	0.667771485097085	CG34450	GACCAGTCCGCTTCCGTAGGCCT
chrX	9329765	9329788	+	0.525651626586914	0.669163561410545	CG34450	ATGGAAAATTGAGAGGATGACCT
chrX	9329805	9329828	+	0.435270042419434	0.54881385572001	CG34450	TTTTCGGGAAGTCCAGCTCGCTG
chrX	9329960	9329983	+	0.501993560791016	0.675557704931143	CG34450	GCATTCAGCGAATGGCTGGAGCC
chrX	9330176	9330199	+	0.605892333984375	0.65049066887861	CG34450	TCCAGCAGATTCAGAGATTTTCT
chrX	9332557	9332580	+	0.677854232788086	0.658407380399864	Zdhhc8	TGCTGCCACCGCCGCCGCCGCTG
chrX	9337194	9337217	+	0.750115280151367	0.727683846826871	Zdhhc8	CACCTGAGATCGACGCGATGCGT
chrX	9338040	9338063	+	0.421795692443848	0.687947801574554	Zdhhc8	GCAAAAGGATACGCTACGATGGG
chrX	9338517	9338540	+	0.879218978881836	0.73764246989351	Zdhhc8	GGGATGATGCCCGGATCCATAAA
chrX	9365727	9365750	+	0.707043380737305	0.730991258216065	mgl	GGTATGCACTGGGCACGCTGCCA
chrX	9365757	9365780	+	0.728466567993164	0.629173405096056	mgl	TTCTCCACACAAGTGAACTCCGT
chrX	9366011	9366034	+	0.531358337402344	0.741691737729764	mgl	CAGTAATCTGGTGGTTCATCGGC
chrX	9366608	9366631	+	0.426563110351563	0.764225160469207	mgl	CTGGCCTCGCAAGTATTGTTTCG
chrX	9366769	9366792	+	0.713527221679688	0.698648647210684	mgl	GCGATCGGAACTGTAGATGCGAA
chrX	9367408	9367431	+	0.744998321533203	0.728941776773653	mgl	GGTATACAGCATTCGGTTGTGGG
chrX	9367461	9367484	+	0.455537071228027	0.561504200219507	mgl	TGAGATTTGTCAGTGGAGTGAAG
chrX	9367470	9367493	+	0.636876373291016	0.628105508021617	mgl	TCAGTGGAGTGAAGGGAACTTCC
chrX	9367716	9367739	+	0.549518432617187	0.630910828200916	mgl	TATCGTCCTGCGGCTGATTGTTG
chrX	9368054	9368077	+	0.493269500732422	0.673664373116909	mgl	CTGCCATCCAAGAGGGCTTTTCC
chrX	9369085	9369108	+	0.507425880432129	0.599406351864791	mgl	TTTGGGCCGCGACACGGAGTTGG
chrX	9369089	9369112	+	0.62122989654541	0.705995286348246	mgl	GGCCGCGACACGGAGTTGGGATA
chrX	9369148	9369171	+	0.525448455810547	0.711145432513194	mgl	CTTGCCATCCACGCGCACGGCTT
chrX	9369371	9369394	+	0.53352367401123	0.767978369220054	mgl	CGATCAAAGTCCAAGCCCGTGCT
chrX	9369469	9369492	+	0.714269561767578	0.572117268959954	mgl	TGTACCCTTGACGACCATGAGGA
chrX	9369903	9369926	+	0.656187133789062	0.593357926862912	mgl	TTGCTATATCCAAAGTTAAGCCA
chrX	9370145	9370168	+	0.793740615844727	0.748568599890624	mgl	CTGTCCAGCCAGTAGAGATTCTG
chrX	9370398	9370421	+	0.39338550567627	0.676855135192887	mgl	AGATGATTAGGAAGGCGGCGGTG
chrX	9371052	9371075	+	0.569024658203125	0.650880380649964	mgl	GTCCCATGGAAGGACAGCCCACC
chrX	9371117	9371140	+	0.809059906005859	0.612944176065773	mgl	TAGGACTCCTCTACACATTGCCT
chrX	9371156	9371179	+	0.677636566162109	0.683495475244879	mgl	AATTGATTCGCCAGACAGGATAT
chrX	9371207	9371230	+	0.342220611572266	0.599404032324415	mgl	TCAAAGCAATCATCGTCGCCGTC
chrX	9371876	9371899	+	0.612060585021973	0.677111509177211	mgl	ATGCTCCGATGGGAACAGCGAAA
chrX	9372248	9372271	+	0.562993469238281	0.671124903630484	mgl	GCCAGCCGAGGGTTACATTTTTG
chrX	9372271	9372294	+	0.950346984863281	0.753468428105623	mgl	AACACCAACAAACCACTACCATC
chrX	9372302	9372325	+	0.558268508911133	0.768127102595202	mgl	CTCTGGTGATATTCGCAGGACGG
chrX	9373903	9373926	+	0.436699066162109	0.728849954329441	mgl	AACTCACAGCTCAGGGCGGGGCA
chrX	9445924	9445947	+	0.606602668762207	0.79087183317233	CG44815	CACGCACAAGAAATAAAGATGAA
chrX	9510383	9510406	+	0.549922142028809	0.610482374885346	CG32700	AAGCGATGGCAGCGAATGCTTGC
chrX	9511754	9511777	+	0.546931686401367	0.75963767176183	CG34028	GAACGCGAAGGTCGCGGCGAATA
chrX	9511796	9511819	+	0.621035614013672	0.606437717436875	CG34028	TATTTCAACGTGGACATTCCACA
chrX	9533871	9533894	+	0.517883834838867	0.742578872867618	CG34026	CGCTAGCCGCATTCATTTTGCCA
chrX	9533891	9533914	+	0.514761581420898	0.660089224180717	CG34026	CCAACATTTGCCGCAAATGACTA
chrX	9533901	9533924	+	0.491017799377441	0.690554318216222	CG34026	CCGCAAATGACTACCTGTGGGGT
chrX	9552578	9552601	+	0.563152008056641	0.708230262118072	l(1)G0320	CCGCCGGGCAGATCCAGCTGCTG
chrX	9556022	9556045	+	0.487698173522949	0.651678298840629	CG15317	GTTTGCTGCTGCTCATTACATAG
chrX	9556027	9556050	+	0.480449028015137	0.709309069289238	CG15317	CTGCTGCTCATTACATAGGTGCA
chrX	9556444	9556467	+	0.801820755004883	0.660080701462792	CG15317	TAGTGCTCCAAGCGATCCTCTGA
chrX	9563784	9563807	+	0.605533409118652	0.701755298747007	Cubn	GCCGCGGAAGGACCTTCAGGATC
chrX	9564073	9564096	+	0.592125587463379	0.666693944473498	Cubn	GGACAGTGTGAGTACGGCATGCA
chrX	9564509	9564532	+	0.542575759887695	0.768385003716621	Cubn	CTTGGAAAGTGCGGCGATTCAAT
chrX	9564890	9564913	+	0.641546325683594	0.660412158754901	Cubn	GCGGATACGAGGCGGGGTAATAG
chrX	9565210	9565233	+	0.56192138671875	0.636209060880937	Cubn	TTGGGCTCCACGGCTTGGAATAC
chrX	9565275	9565298	+	0.798406753540039	0.715837794421276	Cubn	GATGTAATCAAACATTGTTTCAT
chrX	9565355	9565378	+	0.530666427612305	0.661187388610684	Cubn	GAGATGGCGGAGTGTTTCACCGT
chrX	9565381	9565404	+	0.668277359008789	0.716285952554665	Cubn	GCCACAGGACTCGTGGAAGTGCA
chrX	9565695	9565718	+	0.499941558837891	0.566890423980848	Cubn	GCGATTCGATCACTCCGTTTCGC
chrX	9565947	9565970	+	0.592438850402832	0.670557153631825	Cubn	GTCGTGGAACCGCAATGTCGTTC
chrX	9566197	9566220	+	0.499467926025391	0.665816061107745	Cubn	GATAATTGGGCGATTGAAAGAAT
chrX	9566700	9566723	+	0.547098731994629	0.767283124992642	Cubn	CAGGGGCTCTGATTGGGCAGCTT
chrX	9567399	9567422	+	0.588456077575684	0.618294436858006	Cubn	GCCAACGGCTTGCTCCTCTCGTC
chrX	9567529	9567552	+	0.590124015808105	0.791942652009228	Cubn	CCGGCGCCATTATCACCCAGTAA
chrX	9567862	9567885	+	0.650520935058594	0.64695689116723	Cubn	ATTCGGAACTCACTCTCAAGTTG
chrX	9568539	9568562	+	0.638010482788086	0.722559480206798	Cubn	GCCAGCTCACGTCCGGAAATGCT
chrX	9568663	9568686	+	0.799336166381836	0.831908468629552	Cubn	CGTGCTGCTCCAGCTGCAAACTG
chrX	9568710	9568733	+	0.589031867980957	0.720025741862009	Cubn	GTGGTGGGCGCCACCAGTTGCCA
chrX	9569481	9569504	+	0.722670669555664	0.660416419571318	Cubn	TGGTCGTGCCATTGACACAGCCA
chrX	9570145	9570168	+	0.544304962158203	0.68827924512051	Cubn	GCAACCCAGATCGGTGCCCTCGT
chrX	9574448	9574471	+	0.665400772094727	0.741045960390994	LPCAT	AACTTAATCAGAGCCGTGCGATT
chrX	9574895	9574918	+	0.350185394287109	0.711843336157315	LPCAT	CTCACTTCCGCCAGCCGGTGAGG
chrX	9574930	9574953	+	0.643675765991211	0.676387358830195	LPCAT	AGATCATCCAGGGTCATACCGTA
chrX	9586875	9586898	+	0.492954177856445	0.659548526514216	Hex-A	CCACTCGGTTTCACCTTCTCGTT
chrX	9587257	9587280	+	0.437588996887207	0.624294734947351	Hex-A	TGCGCACCGAATTCGATCGGGAC
chrX	9602505	9602528	+	0.70350959777832	0.790544269848943	Gga	CGAGGTGCAGGAGACGATGCAGC
chrX	9602950	9602973	+	0.594860877990723	0.789294282611333	Gga	CTCATCGACGGAAGCAATAAAGC
chrX	9603163	9603186	+	0.545426979064941	0.686241905242823	Gga	GCCAATGGCAATGGAGGCAGCGC
chrX	9605393	9605416	+	0.590711708068848	0.645831902620906	Lst8	TGAGCCCATGGCGATCTCCACCT
chrX	9605582	9605605	+	0.584732093811035	0.753806238092033	Lst8	CACGCCATCGAAATTGATCACCG
chrX	9607809	9607832	+	0.577743453979492	0.748545825062379	LysRS	CCGGGATGTCCGACAACGCCGAT
chrX	9607854	9607877	+	0.615096778869629	0.681486845166249	LysRS	GACGTATCGATTTCGAAATCCGC
chrX	9608004	9608027	+	0.594807510375977	0.612851520933359	LysRS	ACATTCTCCAGGGTCTCGCCCTC
chrX	9608264	9608287	+	0.394903373718262	0.691012809190343	LysRS	CTCGGCCTTCAGGCGACGCTTTA
chrX	9608427	9608450	+	0.517860260009766	0.660368585538718	LysRS	GTCTGCTTGCTTGGCTCCATTTG
chrX	9608450	9608473	+	0.693480834960937	0.793713261499113	LysRS	CGGAGCGCTCACGTGGAAACCGG
chrX	9645692	9645715	+	0.669765853881836	0.735759283302102	Ptpmeg2	GAACGGATCATAACCCACCTGTT
chrX	9660628	9660651	+	0.0179266500473022	0.468106383003522	CG3106	TTTTTGTTGATGTGTGGCAGATC
chrX	9660634	9660657	+	0.635074653625488	0.655189246275633	CG3106	TTGATGTGTGGCAGATCGTAGAA
chrX	9660766	9660789	+	0.492242584228516	0.637207870115392	CG3106	GGGGCATTTGTCAGTACAGAAAA
chrX	9660776	9660799	+	0.642390289306641	0.638142782940041	CG3106	TCAGTACAGAAAACGCGATCAGC
chrX	9660888	9660911	+	0.633967971801758	0.769901963471155	CG3106	CGGGTCTGAATATAATCGTAGAC
chrX	9661069	9661092	+	0.510049591064453	0.694364321502343	CG3106	CAGCGCGCTTCCGTCACCATTGT
chrX	9661100	9661123	+	0.64238655090332	0.623098909534552	CG3106	ATTCCATCACATCCTGTCCATAA
chrX	9661163	9661186	+	0.452632255554199	0.683727278865188	CG3106	CAGCACTGCATGTCTTTGGAACA
chrX	9661181	9661204	+	0.685382461547852	0.691942263285096	CG3106	GAACACAAATGCCAAGCTCAAAG
chrX	9661221	9661244	+	0.59016902923584	0.794805673034312	CG3106	CTTATAGCTAATACGTGAGAACT
chrX	9662462	9662485	+	0.548061866760254	0.591838970699082	CG3106	AATCACCTGGGTGTTCGTCCTAT
chrX	9662504	9662527	+	0.609282455444336	0.769209608141211	CG3106	CGAGGCCAAGGTAAAGAACTGGT
chrX	9673717	9673740	+	0.542157897949219	0.55773931526459	nej	TACCACTCCTGCAGGCGCTTGGG
chrX	9674047	9674070	+	0.604838829040527	0.679619490777392	nej	GCTCGGTATGGGAACTCGTTCAT
chrX	9674273	9674296	+	0.0624073314666748	0.662131142650211	nej	AGTTCTTCTTTTTCAGGCAGTTA
chrX	9674349	9674372	+	0.401931610107422	0.595778741895074	nej	GTGCTGTTTGCGTCCGCACTCCT
chrX	9674359	9674382	+	0.634148826599121	0.700317803518756	nej	CGTCCGCACTCCTGGCAATTGAC
chrX	9674804	9674827	+	0.627344436645508	0.620423980309144	nej	TATACTCACGTTTGCGATTGCAG
chrX	9674818	9674841	+	0.680708236694336	0.740041798321544	nej	CGATTGCAGTGGATCGTCGCCCA
chrX	9674881	9674904	+	0.539718284606934	0.689343588507159	nej	GCAGTAGGTGTATCTATTTGAGG
chrX	9674901	9674924	+	0.652601165771484	0.657916685498297	nej	AGGCGACACCGTATTCCTTTAGA
chrX	9676761	9676784	+	0.665886459350586	0.674618427916123	nej	TGCAATAGCGATAGACCCGCGAT
chrX	9676790	9676813	+	0.680336151123047	0.754325892999406	nej	CGATTATACAGCCAGGCATTGTC
chrX	9677341	9677364	+	0.538529396057129	0.673535545953492	nej	ATCTTTACCTCGCCATCGAGTCC
chrX	9677389	9677412	+	0.435042190551758	0.568562774272435	nej	ATCATGCTTGTTCCGTCGTTGTT
chrX	9677536	9677559	+	0.664353866577148	0.754316693433821	nej	CCCTTGGAGGCCATACCGCCGGC
chrX	9678709	9678732	+	0.405966262817383	0.732963516257661	nej	CCGGCTCCAGACCCTGGCGGTTG
chrX	9679164	9679187	+	0.491192779541016	0.596134037717107	nej	AATCTTGTAGATCTTCTCGGCCA
chrX	9679279	9679302	+	0.762339172363281	0.669112209940745	nej	TCCTGCATGGTCGTAGGATCCGA
chrX	9679330	9679353	+	0.691642532348633	0.627394760218312	nej	TGGACGAGGTGGTTGCGCAGATC
chrX	9679836	9679859	+	0.41022102355957	0.506606510854638	nej	TTGCTGTTGTTGATGCAGGCTGT
chrX	9679883	9679906	+	0.311051082611084	0.643100225665386	nej	GTCCACTTGGGCCGCCGGGACCA
chrX	9680184	9680207	+	0.729760437011719	0.651584635069295	nej	GCCACCTCCCGGTGCAACCTGCT
chrX	9680397	9680420	+	0.440302352905273	0.5966145820906	nej	AAAAACCGAATGATTCTGCCGGA
chrX	9680478	9680501	+	0.637234535217285	0.686732199768405	nej	GCGCGAAGAGGCACAATGCTGCA
chrX	9680524	9680547	+	0.604121742248535	0.790627660627664	nej	CAAGTGCCCATGTGGGCCAGCAC
chrX	9680623	9680646	+	0.799130783081055	0.651173829264793	nej	TGTGCATGGAGGAGCAGCATCAG
chrX	9680891	9680914	+	0.30318489074707	0.666186106858809	nej	GTTGCGGAGGACGCGGGCCCATG
chrX	9680925	9680948	+	0.489265403747559	0.691559303451446	nej	CTGCTGCGCCAGCATCTGCTGCT
chrX	9681075	9681098	+	0.499553108215332	0.61284067531526	nej	GGCCATCTGCTGGGCGAGAAGTT
chrX	9681280	9681303	+	0.497558708190918	0.71617970169396	nej	CATGTTCGGATTCTGCATGCGTG
chrX	9681441	9681464	+	0.413413200378418	0.703184181353009	nej	CGGCAACGGCTCCTCCGCCGCCA
chrX	9696299	9696322	+	0.194349269866943	0.682753635353425	btd	CTCCAAGAAGTTTTCGCGCAGCG
chrX	9753679	9753702	+	0.692269744873047	0.645976104493819	Sp1	TACTTTCCGAACACATCCACCTC
chrX	9753770	9753793	+	0.536918869018555	0.621972811664621	Sp1	GCGGTGTCTATTCGCGTCATCCG
chrX	9753988	9754011	+	0.753325119018555	0.761403832601806	Sp1	CTGCAGGACACCTACAAGAGCAT
chrX	9754367	9754390	+	0.548694648742676	0.590960568460114	Sp1	TGTGCAACTGGCTGTTCTGCGGC
chrX	9754429	9754452	+	0.669701385498047	0.701010210110415	Sp1	AGGACGCACACCGGCGAGAAGCG
chrX	9754457	9754480	+	0.65241813659668	0.774935500780697	Sp1	CATGCCCCGTGTGCAATAAGCGC
chrX	9754501	9754524	+	0.69233268737793	0.69248226996683	Sp1	GCCAAGCACGTGAAGACGCACAA
chrX	9780228	9780251	+	0.685478515625	0.716951564340995	CG1354	CCTTACCCACACGTCGTGTTCCG
chrX	9780529	9780552	+	0.497702751159668	0.656761844811267	CG1354	AACGTCGTGGACATTGCTGGCTT
chrX	9781149	9781172	+	0.387616233825684	0.688376670846437	CG1354	CTCTTTCAGATTGAGGCCTTGAA
chrX	9832488	9832511	+	0.564724769592285	0.720985017163435	CARPB	CAGTTCTGCTTGCCGTCAGTTGG
chrX	9836326	9836349	+	0.556199531555176	0.619515798351849	CARPB	GGGCCTCATCAATCCGGAGTGGT
chrX	9836412	9836435	+	0.575243072509766	0.681124788580608	CARPB	ATCCCAACTTGAGGCCCATGCAC
chrX	9836765	9836788	+	0.681246337890625	0.68225910898884	CARPB	GATCGGAGCACAGTGTCGAGGGC
chrX	9865476	9865499	+	0.481829719543457	0.697235462941034	Ser7	GCAACTGCAACTCGGTGGAATTC
chrX	9865976	9865999	+	0.691253662109375	0.742290880462311	Ser7	CTGCCCCCGCGAGACGAATATTA
chrX	9866334	9866357	+	0.702874221801758	0.729368234365072	Ser7	GGTGAATGGAATCGGGACACCGA
chrX	9866379	9866402	+	0.585069274902344	0.718546412064494	Ser7	AATGGCGTACGCGAATGTGCTCC
chrX	9868359	9868382	+	0.61273868560791	0.677605942068763	CG45060	GGCCAAGATCATGGCCAGAACGA
chrX	9873836	9873859	+	0.375824775695801	0.610040539467228	CG32695	GCCGCCTCTAGGGCTTGGGTGGT
chrX	9875207	9875230	+	0.485222282409668	0.763561256327246	CG15247	CGAGCGGCGGTAGCGTCGCTTCT
chrX	9875527	9875550	+	0.680727310180664	0.751829418042288	CG15247	CGGTGGCCGAGCGCTTGCGACGC
chrX	9878540	9878563	+	0.592187423706055	0.659119721756659	CG1468	TGCGCAGACGCATATCACCCGAC
chrX	9882060	9882083	+	0.619179992675781	0.68638447277109	CG9689	GCCAGCCTGTGCCTCTTTGCCAG
chrX	9882079	9882102	+	0.380263214111328	0.717704485852751	CG9689	CCAGTTGTGGTCAAATGCAGGCA
chrX	9884528	9884551	+	0.303121681213379	0.639712687406528	CG9691	ATCGGATTGGTCCTGCTTATGGC
chrX	9884718	9884741	+	0.460148620605469	0.678382829908526	CG9691	GCAGCTCGGTGGCCCAGAAGTAC
chrX	9888833	9888856	+	0.599614562988281	0.718455895270694	CG15249	CGGGACCTGGATCGCTAAATTGT
chrX	9889081	9889104	+	0.733300476074219	0.57715573504841	CG15249	TACCAAAACCAGAGCCATCAGTA
chrX	9909993	9910016	+	0.581726684570313	0.787845390378784	CG1986	CGGCGCCCTGCCTCCGTTGGGAT
chrX	9910553	9910576	+	0.562572593688965	0.66931997756776	CG1986	TTAGGATCGAGGCGACGAAATCC
chrX	9929366	9929389	+	0.402002944946289	0.600158608023485	Idgf4	GCTTATTCTTGGGGAACTGCCAG
chrX	9964446	9964469	+	0.460330390930176	0.676240963873667	CG1791	AGATTTTGCAGCTCATCTGTCAT
chrX	9964454	9964477	+	0.755936889648438	0.730412727037529	CG1791	CAGCTCATCTGTCATGAATTGTA
chrX	9965967	9965990	+	0.0131141233444214	0.520204592821525	CG1889	TTTTTTGCGATCAGAAGGTCAGA
chrX	9965974	9965997	+	0.575494537353516	0.752141295603877	CG1889	CGATCAGAAGGTCAGAAACGGTG
chrX	9966152	9966175	+	0.387414474487305	0.546983412068098	CG1889	GTTCAGCTGCAGAATCGAAAGCA
chrX	9967809	9967832	+	0.573834686279297	0.652179546157808	CG43386	GCGACACCACGGCGGTAATCAGA
chrX	9967929	9967952	+	0.565647964477539	0.582095390350718	CG43386	TATCCAGGAAGTTGTCGATTTTC
chrX	9968082	9968105	+	0.734150390625	0.630138728994272	CG43386	TTGCGCTCCTGGACACTTAACAC
chrX	9970348	9970371	+	0.468591690063477	0.58866086152163	CG43386	TTACCTCTGCGTTGATAGGATTC
chrX	9970420	9970443	+	0.357115592956543	0.563756194973037	CG43386	TTTGCTGAGGTGCGGGAAAGCCC
chrX	9970424	9970447	+	0.509979286193848	0.754274705067206	CG43386	CTGAGGTGCGGGAAAGCCCAGCG
chrX	9979341	9979364	+	0.017141478061676	0.490075137004022	CG15252	CTTTCATTTTCGGTTTACCTTTG
chrX	9979493	9979516	+	0.344094696044922	0.689506077783725	CG15252	CTCACCTTTACGTTTATATCCAG
chrX	9979811	9979834	+	0.534044609069824	0.5427079950418	CG15252	TCGTTGCTCCGCCTCCTCCTGGT
chrX	9979864	9979887	+	0.21802303314209	0.497747570380085	CG15252	TTCCATTCTTGATTTGCCTTTTG
chrX	9979880	9979903	+	0.0705336141586304	0.66982854180409	CG15252	CCTTTTGTGGATCACCTTTTGCT
chrX	9979887	9979910	+	0.576997108459473	0.602764424229288	CG15252	TGGATCACCTTTTGCTTGGCCTT
chrX	9979901	9979924	+	0.517200164794922	0.653329643237999	CG15252	CTTGGCCTTGGCCAACACTCCAT
chrX	9979994	9980017	+	0.521991004943848	0.57095506788476	CG15252	TGGCACCTGCTTGATGATATTCC
chrX	9980050	9980073	+	0.522593841552734	0.67797108024986	CG15252	GCTGATCCGTGAGATCGGCGGAG
chrX	9980105	9980128	+	0.683481521606445	0.700706450597441	CG15252	CTCCTGAGCCATTTCCCTTAACT
chrX	9980241	9980264	+	0.766124496459961	0.737260841987734	CG15252	GACATTACACGCCCGCTCTCCGT
chrX	9980276	9980299	+	0.5752734375	0.660687495382865	CG15252	GAACAGCAGCTCCCTGACGGCTT
chrX	9980321	9980344	+	0.541603622436523	0.724709005956734	CG15252	CTCTTCCGCCTGGCGGGCTCCAT
chrX	9999533	9999556	+	0.645966186523438	0.676141203009491	CG32694	AATCACATAGGAGATCAATGTGC
chrX	10000517	10000540	+	0.514409637451172	0.661544295761296	CG32694	ACGAGGATGACGATGTGGCGCCA
chrX	10000630	10000653	+	0.696193618774414	0.641662035578831	CG32694	CCCACGTTTGCACCACAATCTGG
chrX	10000640	10000663	+	0.64530647277832	0.711470556988537	CG32694	CACCACAATCTGGAGCAGGAGCA
chrX	10000847	10000870	+	0.678151702880859	0.691626200055794	CG32694	AGCCAGCAACAACCGCTGATCCC
chrX	10001904	10001927	+	0.611947631835937	0.637650964521987	CG32694	GGACCCACGGTTCTGCGTACCGC
chrX	10009289	10009312	+	0.802209243774414	0.790385363427103	CG33557	CCCAGGATAGCAATAGTAGTGGC
chrX	10010726	10010749	+	0.595683860778809	0.605846420604741	CG2990	GCGCTGATTGCAGCTATGGATTC
chrX	10011058	10011081	+	0.556118354797363	0.753790466376813	CG2990	CAAACGGAAATCTGTTCTGCAGG
chrX	10011287	10011310	+	0.44081714630127	0.639138207151824	CG2990	GCTCATTTACTCTATGCCAGCAA
chrX	10011372	10011395	+	0.589714469909668	0.580407324023059	CG2990	TGGCCCAATATGTGAAGGGTGAA
chrX	10011410	10011433	+	0.602981758117676	0.774662982032661	CG2990	CTGCCCGAAGTCTATAGAGGTCA
chrX	10011871	10011894	+	0.488055381774902	0.692974490777135	CG2990	CTCCAGTTTCGCCCAGAAGGATT
chrX	10012001	10012024	+	0.628459396362305	0.77614789977343	CG2990	CTGGCTCTAGAAGAGCAACACAA
chrX	10012054	10012077	+	0.743126678466797	0.706348152839995	CG2990	GACGAAGGACCCTGCGGAGAGAG
chrX	10012106	10012129	+	0.64392333984375	0.629892470216416	CG2990	AAGCTAGTGAAGGGTCAAGAAGT
chrX	10012315	10012338	+	0.422644729614258	0.719190213356091	CG2990	GCCGTTGCTGCTGGTTTTATTGT
chrX	10012360	10012383	+	0.46502685546875	0.621365381183178	CG2990	GATCTTCGGCTGGAGAGGGATCT
chrX	10012442	10012465	+	0.130572643280029	0.689362134986037	CG2990	CCACTTTTAACTTTACCAATCTT
chrX	10012624	10012647	+	0.590688400268555	0.754455812682291	CG2990	CGTGCTTTGACAACCAGCAGTCA
chrX	10012633	10012656	+	0.700959320068359	0.695513601344601	CG2990	ACAACCAGCAGTCACCTGTTGAT
chrX	10012786	10012809	+	0.382600173950195	0.692987955227415	CG2990	CTGCCTTTCGGATTGCCCATGAT
chrX	10031401	10031424	+	0.478830718994141	0.706169114490258	Cht6	ATCAACGAGGAGAGCACCGAACT
chrX	10032331	10032354	+	0.432590370178223	0.773256941641417	Cht6	CTCGCAATGTGCCCTGCAAGACC
chrX	10032678	10032701	+	0.274116687774658	0.562643847396244	Cht6	ATTCGCAAAGTGGGCGGCGTGGA
chrX	10032723	10032746	+	0.7506591796875	0.805910265701304	Cht6	CGTAACAAGGATGGATCGATTAC
chrX	10033176	10033199	+	0.878418426513672	0.754313549727493	Cht6	AGCTCTATCACTCCGTCTTACAC
chrX	10034335	10034358	+	0.648935165405273	0.758623203893408	Cht6	AGTAGTTTAAATAGCATTAGAAC
chrX	10034441	10034464	+	0.599195022583008	0.611957599633078	Cht6	GTTATCCCCGACGTCGCACACGA
chrX	10034894	10034917	+	0.597644309997559	0.737383508102132	Cht6	CCGGCAAGCAGTTGAACACCGAA
chrX	10035167	10035190	+	0.335242462158203	0.505238266369529	Cht6	TGAGGAATTTCGGCGATGCAGCC
chrX	10035415	10035438	+	0.711826324462891	0.731937460285137	Cht6	CCATCAGAAACTTCAGATGTCAG
chrX	10036483	10036506	+	0.574527244567871	0.732182406565459	Cht6	CCTAAACGTCGAGTTATAGTCAG
chrX	10036985	10037008	+	0.738902740478516	0.730502776314792	Cht6	CCTCACGTAGCACCCGCAAGAAA
chrX	10037785	10037808	+	0.670100784301758	0.834909245762556	Cht6	CAAACGGAAAATAAACTAGAAGT
chrX	10037869	10037892	+	0.436630439758301	0.754608573613534	Cht6	CCAATTTACCACAGAAGAAAGTA
chrX	10039969	10039992	+	0.519689712524414	0.699851724561732	Cht6	CCGCACGTCGCACCACCGCTGCA
chrX	10040649	10040672	+	0.620905151367187	0.698967605789685	Cht6	AATGCCTTAGGTAATGATGTTAA
chrX	10051957	10051980	+	0.618640937805176	0.709607955172427	Yp2	CTGCTCCTCGCTGGAACTCCTCT
chrX	10054210	10054233	+	0.860673370361328	0.660888059302733	Yp1	TAGACCACCTGTCGCAGATCCAC
chrX	10054357	10054380	+	0.726735458374023	0.688543244576878	Yp1	GTGAGGATGAGGTGACCATCATT
chrX	10054620	10054643	+	0.851006546020508	0.771292966627712	Yp1	GGCTCCAAGCTGAACACCTATGA
chrX	10059697	10059720	+	0.74570556640625	0.711705403109961	CG15312	CGCCGACTGATAGCACTCCTTGG
chrX	10060459	10060482	+	0.538944931030273	0.543512809057738	CG15312	TCTCCGGCAGCGTGGTCACATTG
chrX	10061032	10061055	+	0.829729766845703	0.809428546845549	CG15312	CGGTGAGGTAGTTGCTGATGTTG
chrX	10061707	10061730	+	0.703548736572266	0.673718389594638	Gr9a	GGCCGCCTGTTGAGCAGTACCTT
chrX	10061822	10061845	+	0.606771697998047	0.8114527891472	Gr9a	CAAAGGTCATCATGGGCGTTAAT
chrX	10061968	10061991	+	0.543720245361328	0.644481498593909	Gr9a	ATCCTGGAAATCATACTATTTGC
chrX	10061990	10062013	+	0.737237930297852	0.758927837638721	Gr9a	CGTGCAATGCATTCCTCGTCTTA
chrX	10062043	10062066	+	0.700572814941406	0.752431766718512	Gr9a	GAGAATCTACGGTATGCCTATAG
chrX	10062121	10062144	+	0.672067031860352	0.716051734197519	Gr9a	GATGGCAAGCTGGAACAGCTGCA
chrX	10078846	10078869	+	0.327875175476074	0.598146486834008	ZAP3	GTCCAAAGTTGGGGCCATTTGGT
chrX	10078867	10078890	+	0.661364669799805	0.71854392573951	ZAP3	GTCTGAAGTGTGGTCCGAAATTC
chrX	10078918	10078941	+	0.439853401184082	0.678765483520188	ZAP3	GTCTAATGAACGGCCCGCCCGGA
chrX	10079089	10079112	+	0.5790625	0.706266162773863	ZAP3	GTCCAAAGACATCGAAACGTGAT
chrX	10079123	10079146	+	0.948617324829102	0.755509538545899	ZAP3	ACCTGGACCAGAACCTGGACCTC
chrX	10079404	10079427	+	0.570713310241699	0.583180596314067	ZAP3	GATCCTTGAGGGCATTGCTTAGA
chrX	10079726	10079749	+	0.642696990966797	0.64202377718657	ZAP3	TGAGGGAGCAGCTCTTTGACGGC
chrX	10079744	10079767	+	0.256545181274414	0.553738467139731	ZAP3	ACGGCGCTTGCCATAATTTGTGG
chrX	10079764	10079787	+	0.44977725982666	0.627531721170089	ZAP3	TGGAAACCGGAGGAGGCTGCGTG
chrX	10079893	10079916	+	0.0812518978118896	0.631772275994478	ZAP3	CTTTCTTTACATCAGATGAATTT
chrX	10079923	10079946	+	0.501944427490234	0.655616511074652	ZAP3	ATGCCGCCGGCTTGGTTGGAATT
chrX	10080008	10080031	+	0.314601764678955	0.631443916706748	ZAP3	GTACTGGTTGTGCATCCCCGGTG
chrX	10080211	10080234	+	0.408660202026367	0.630937045549948	ZAP3	GCTTCTGCTCCGCGGTCGTGGAT
chrX	10080574	10080597	+	0.790466613769531	0.748919840252744	ZAP3	GATTGTAGCCGCCTGGACCAGAA
chrX	10080737	10080760	+	0.662818145751953	0.677624359223174	ZAP3	CTTGCCTCCACTATCATCTCCAA
chrX	10080869	10080892	+	0.527685127258301	0.544456265747352	ZAP3	GTTTCCATCTCCACCTCCATCAC
chrX	10080925	10080948	+	0.422963333129883	0.63007285828159	ZAP3	GCTTGTTGTTAGTCCTCATTGGC
chrX	10081016	10081039	+	0.462512130737305	0.726009415056507	ZAP3	CTGCTGATGGTCCTGTGGCGGAT
chrX	10081085	10081108	+	0.43258861541748	0.635530456252385	ZAP3	ATACTGCTGATTGGGATTCGGAA
chrX	10081174	10081197	+	0.70452751159668	0.713187516557046	ZAP3	AAGTCCCATCCCAGCGGCGATTG
chrX	10081255	10081278	+	0.350077896118164	0.729438159857106	ZAP3	CCGGCGGCGGGCCATTCCAGCGA
chrX	10081505	10081528	+	0.47486515045166	0.695841272064479	ZAP3	ACCGCCACCATATCTATTTGGCG
chrX	10081525	10081548	+	0.298273086547852	0.66932323483471	ZAP3	GCGGCGGCTGTTGCATTGGCGGT
chrX	10081568	10081591	+	0.604419059753418	0.603196458849732	ZAP3	GATGTCATTCGGATGCTGATTGT
chrX	10081604	10081627	+	0.486899604797363	0.63926304439378	ZAP3	TGGTGGCGGCGGCGGCTGGTTGT
chrX	10081926	10081949	+	0.704756240844727	0.635829966687275	ZAP3	ACCCACCTGCTCACCGTACTGGG
chrX	10083880	10083903	+	0.703805541992187	0.76474981476523	CG2972	CCAGCGAGACCATCGAAAAGGAG
chrX	10085478	10085501	+	0.547518806457519	0.72276101471892	Naxe	GTCTGCTGCATTAGTTCCACGAC
chrX	10085805	10085828	+	0.616893844604492	0.699611506294544	Naxe	GCCACAGCATGGGCGCAGCTCAA
chrX	10122529	10122552	+	0.781158981323242	0.751107649568735	RhoU	GGCGACAGGCGACCGCAACTCAC
chrX	10122801	10122824	+	0.312146701812744	0.697387712496785	RhoU	CTTTGATCGCCAAACTGGTTTGG
chrX	10122806	10122829	+	0.441639137268066	0.626073337107451	RhoU	ATCGCCAAACTGGTTTGGTCATG
chrX	10122823	10122846	+	0.372391929626465	0.605503509963683	RhoU	GTCATGCTGCCCGGCACCGCGGG
chrX	10122959	10122982	+	0.535264320373535	0.64103407349342	RhoU	CCTCCCGCTTCGAGGATGACTTT
chrX	10122984	10123007	+	0.63549747467041	0.785342725883521	RhoU	CATGCGTCGTCCTGCCGTCCAGG
chrX	10123103	10123126	+	0.530857238769531	0.648095298676985	RhoU	GCATTGCACCGGAGCAGCAGGTC
chrX	10133968	10133991	+	0.541517639160156	0.565614302648185	RhoU	TAGCAACAATCGCTGAGCGACAC
chrX	10153755	10153778	+	0.481453018188477	0.697281155216465	CG12645	GATTATTCCAACGATCGGCGAAG
chrX	10153789	10153812	+	0.707009735107422	0.811496689953771	CG12645	CAGAACCCCAACATCTAAGGTCC
chrX	10153984	10154007	+	0.506073951721191	0.683315522146032	CG12645	AAATTGTGTATTGGCCAGATTTC
chrX	10159035	10159058	+	0.572526397705078	0.666502563903487	CG43902	ACTTTGCCGCCTATGTGAATGGT
chrX	10186531	10186554	+	0.643797988891602	0.750411331439553	CG43902	CAAGAAGAGGCCTCCATTCCGGA
chrX	10186565	10186588	+	0.643035736083984	0.620669664997704	CG43902	ACCAGCACGACGGCGACATTGGG
chrX	10188439	10188462	+	0.44887378692627	0.751445071443653	CG43902	GCAGGCAAAGTTTTGCGTATAAA
chrX	10188454	10188477	+	0.845786819458008	0.827228317263571	CG43902	CGTATAAAAAATTGAAGAACATG
chrX	10188571	10188594	+	0.423536796569824	0.691759733015882	CG43902	ATGCTATTGAAATATTAAATGAA
chrX	10188759	10188782	+	0.590720405578613	0.722954985434273	CG43902	GATAATGATGAAATATTGCCCAC
chrX	10188924	10188947	+	0.645921249389648	0.689789501642822	CG43902	GCTACATCGAAAACCACCAGCCG
chrX	10189084	10189107	+	0.771191787719727	0.741166863164944	CG43902	GTCTGTCCCAGCCAGAAACCAGA
chrX	10189252	10189275	+	0.643127136230469	0.731961515027577	CG43902	ATCCGGAAAAATCCGAGGAGAAT
chrX	10189485	10189508	+	0.629473838806152	0.686497486934162	CG43902	GAATCTGCATTGCAGCAATATCA
chrX	10191088	10191111	+	0.688950271606445	0.697618761926148	CG43902	CTACACAGCCAGCACGACCACGC
chrX	10191144	10191167	+	0.450676422119141	0.652026983279521	CG43902	AACGCTTCAAGGCGCTGCGAAGG
chrX	10191351	10191374	+	0.650699768066406	0.729709180533379	CG43902	CGATCGGATTGCGACCTCAACGA
chrX	10191380	10191403	+	0.630774612426758	0.686247017038616	CG43902	GTGGCCACCGGGAAACCCTTCTA
chrX	10191482	10191505	+	0.47751335144043	0.677785924517986	CG43902	ATTGCCCATGACAATGGCAATTG
chrX	10191530	10191553	+	0.548840103149414	0.763346597762216	CG43902	CGAAATGGCGTTAAAAGTGATCC
chrX	10213313	10213336	+	0.373603515625	0.72231992206391	ATPsyndelta	CTGGCCGCCCGCGGCGCTCGCTT
chrX	10213550	10213573	+	0.477720489501953	0.714807185195358	ATPsyndelta	CTATTGCAGCTGTCCTGAAGCCC
chrX	10222303	10222326	+	0.494285697937012	0.610430442286731	CG34408	TAATCTTCTTAAACATCCACAGC
chrX	10222463	10222486	+	0.554614143371582	0.689361640696742	CG34408	TTCAGTGGGCGTTGACCCATGAA
chrX	10223085	10223108	+	0.478102226257324	0.768108864240501	CG34408	CATTTACATGGCGCTGGTAGCTT
chrX	10223338	10223361	+	0.404293479919434	0.606807853574576	CG34408	GCGCCACTGAATCGCCTGGACCG
chrX	10225714	10225737	+	0.742706909179688	0.674162845180554	CG34408	ACCTGCGAATCGAGCGAGAAGTA
chrX	10226161	10226184	+	0.376337051391602	0.563039729086364	CG34408	TGGGCTGTTGATGAGCAGCGTGC
chrX	10226535	10226558	+	0.34416561126709	0.593727573697297	CG34408	TGCGCGCCACGTATTTGGTCTGC
chrX	10226552	10226575	+	0.539553833007812	0.718060855375802	CG34408	GTCTGCCATCGTCTGATCTCGTC
chrX	10226958	10226981	+	0.359553718566895	0.705066338813628	CG34408	CTTTGCTGTGCAGCCAGGAAATT
chrX	10226963	10226986	+	0.71355583190918	0.775698682562063	CG34408	CTGTGCAGCCAGGAAATTTACAA
chrX	10227208	10227231	+	0.643121490478516	0.571799517228547	CG34408	TTTCTATATATAATATATGTGTA
chrX	10227242	10227265	+	0.783778991699219	0.738890252241391	CG34408	CATCTCCAACCGATAACGAATGT
chrX	10227557	10227580	+	0.50846134185791	0.661202019645201	CG34408	CTGCAGGACAAGGATTGCCTGCA
chrX	10241103	10241126	+	0.646370086669922	0.714912116971267	Hk	GATAACTTACCCTCCATGGGACA
chrX	10241403	10241426	+	0.71649543762207	0.812800266529732	Hk	CAGTGCCAACTTACTTGGTGCTC
chrX	10241648	10241671	+	0.548603630065918	0.721858957385159	Hk	CCCAGATTCTTGTACCGCAGTCC
chrX	10242805	10242828	+	0.527354888916016	0.685514017008005	Hk	ATACCGAAATCAAGATGACCGCC
chrX	10243366	10243389	+	0.605140571594238	0.683328751466443	Hk	ACCTTTGTTAATACCTGTAAATG
chrX	10243373	10243396	+	0.598636512756348	0.653125074827055	Hk	TTAATACCTGTAAATGGTGACCG
chrX	10254841	10254864	+	0.557570419311523	0.667950064113332	Hk	GGGTCACTGGTGTGTTGCTGCTG
chrX	10279147	10279170	+	0.588457145690918	0.747462807608221	alpha-Man-Ia	CCCCACGCATACAATTTGTAATT
chrX	10279165	10279188	+	0.765885162353516	0.628972783141568	alpha-Man-Ia	TAATTGTGCCACGCATGTTCCAT
chrX	10286666	10286689	+	0.719650039672852	0.670939145055297	alpha-Man-Ia	GCTTACTGCCACCAATAACAGCA
chrX	10286727	10286750	+	0.571061363220215	0.724070498735983	alpha-Man-Ia	CATTTGCTCATCATCCTCGTCAT
chrX	10286733	10286756	+	0.633002586364746	0.721493432998364	alpha-Man-Ia	CTCATCATCCTCGTCATCCCTGC
chrX	10286818	10286841	+	0.47618579864502	0.630143638193474	alpha-Man-Ia	ATCTGATTCTCATTGTTGCTAAC
chrX	10307981	10308004	+	0.570175399780273	0.80001001388324	alpha-Man-Ia	CATGGCTATGCGGCGTATCGCTC
chrX	10323572	10323595	+	0.664089660644531	0.635629862082724	alpha-Man-Ia	ACCTTCTGACGCCGTTCTTCCAG
chrX	10323688	10323711	+	0.621757507324219	0.640042702121968	alpha-Man-Ia	TGGATGGGACGAGGCCTGGCTGG
chrX	10323913	10323936	+	0.526073608398438	0.684673587445834	alpha-Man-Ia	CTCCAAACGTTGGCGATCGCCAA
chrX	10326755	10326778	+	0.518392219543457	0.682600447306456	CG2909	GGCAATGTGATTAAATTGTCCGC
chrX	10327116	10327139	+	0.608193054199219	0.628918364095252	CG2909	TGCAACGTCTGCTGGTAAAGCGT
chrX	10327155	10327178	+	0.658780822753906	0.811280426663926	CG2909	CGCGGAACGACAAGTACCTGCTG
chrX	10327320	10327343	+	0.68763053894043	0.616134707536105	CG2909	TCAATGAGGGCGAACGAACCAAT
chrX	10327376	10327399	+	0.313209991455078	0.581009970416708	CG2909	GAACGTCACGGGGTTATTGTGGG
chrX	10329280	10329303	+	0.565640716552734	0.715139039859212	Gip	GAGTATGAATTCATGTAGTAGCC
chrX	10330911	10330934	+	0.662280654907227	0.752936009094461	CG15306	CCCGTGCAAAGGCTACTGTTAAT
chrX	10331007	10331030	+	0.180748023986816	0.591380852831328	CG15306	GTTGTCAATTTTGAGGATCCGAT
chrX	10331020	10331043	+	0.80640998840332	0.691388793238943	CG15306	AGGATCCGATACCGATGTTCTGA
chrX	10331213	10331236	+	0.605716285705566	0.666413751389992	CG15306	AAGTTCCTTGAAATTGTTAACGT
chrX	10331289	10331312	+	0.855662460327148	0.764285254408569	CG15306	GGATAAAGCATATGCATCAAATT
chrX	10359810	10359833	+	0.66074821472168	0.724620768806778	l(1)G0289	GCTAGTGGTATTGGAATCGACGG
chrX	10360071	10360094	+	0.563577651977539	0.581867263132632	l(1)G0289	ACGGTGCAGTCGATCCGTTCTCA
chrX	10360124	10360147	+	0.514725379943848	0.638374133348314	l(1)G0289	GCAGATTTGTGTCCACTATCTCG
chrX	10360133	10360156	+	0.639573173522949	0.603043699356523	l(1)G0289	TGTCCACTATCTCGTACGTATCC
chrX	10367068	10367091	+	0.732082824707031	0.744802757630829	CG32679	GACGGCACTGGGGAAGCCACTAA
chrX	10367341	10367364	+	0.596223106384277	0.643400476096971	CG32679	GCAGGCCACGTGTCTTCCACTGG
chrX	10367392	10367415	+	0.734363784790039	0.670802536058947	CG32679	TGCGAAAGTAAAAGTGAAAATGA
chrX	10368650	10368673	+	0.619255332946777	0.61095426338599	CG17841	TCTCGCTAACGGACTTCTGCAAC
chrX	10373140	10373163	+	0.580826110839844	0.695233951169348	CG32686	CTCTCTTCAATGTACGGATTCCT
chrX	10373246	10373269	+	0.48101806640625	0.624980506871373	CG32686	GCGGCATTACATACTGATTCATT
chrX	10373333	10373356	+	0.0855666828155518	0.424569014820615	CG32686	ATTCATTTCTCTGCTGACTTGCC
chrX	10373373	10373396	+	0.138294849395752	0.636225553726846	CG32686	GTTTATATATTGCCTGGGATGTT
chrX	10373462	10373485	+	0.384916000366211	0.615873080380205	CG32686	GTTGCTCTATTGGTTGAATAACC
chrX	10373498	10373521	+	0.437642784118652	0.560920986712386	CG32686	TAGGTTCGTTTGTCGAAGCACCT
chrX	10373510	10373533	+	0.568772125244141	0.531626338981353	CG32686	TCGAAGCACCTGATTGATTTCTT
chrX	10373582	10373605	+	0.586892471313477	0.720185744315014	CG32686	GTCCGAATGCTTCATACGTATCA
chrX	10373635	10373658	+	0.74018440246582	0.618086598499428	CG32686	TGCATCATGGCAGCTTCCTTCAG
chrX	10373738	10373761	+	0.479754180908203	0.603057635354576	CG32686	GTGGCGAAATCGATTGGACCATG
chrX	10373788	10373811	+	0.490980491638184	0.621239009823239	CG32686	GCGTTTCCTTTCTGCACGGTCAG
chrX	10374254	10374277	+	0.682642822265625	0.697712916231858	CG32686	AACTGGTCGAGATGCTTGGCGAT
chrX	10374479	10374502	+	0.464238128662109	0.516159496501805	CG32686	TCCGCCCAACCTGTTCAGCCGGC
chrX	10374580	10374603	+	0.533149528503418	0.796202064332266	CG32686	CGCTCCTGCGATCCGCTGGCCTG
chrX	10374762	10374785	+	0.855715026855469	0.832524415240804	CG32686	CATAACACCCCTTGCAGGAACAC
chrX	10374931	10374954	+	0.675084533691406	0.673301298510335	CG32686	ACTGGCGGCTGTGATGCACTCGT
chrX	10375007	10375030	+	0.0974124526977539	0.526440585200335	CG32686	TGGGCTTTGGATTTCTTTGGCTT
chrX	10378310	10378333	+	0.161254196166992	0.505928041553995	CG32681	TTCCCGCTTCTTTGCGGGCTCCC
chrX	10378324	10378347	+	0.050736665725708	0.714636428144261	CG32681	CGGGCTCCCGACTTTTTGGTGTC
chrX	10378342	10378365	+	0.737420272827148	0.690233908828217	CG32681	GTGTCCAGGAAGATGGATCCGAA
chrX	10378449	10378472	+	0.33306209564209	0.667829268876418	CG32681	CTTGGACTCGGATTTGAGAGCTT
chrX	10378465	10378488	+	0.464204521179199	0.626242228147533	CG32681	AGAGCTTCGCTTCTTGTTGTCTA
chrX	10378518	10378541	+	0.712875900268555	0.682785696062088	CG32681	GGTGATGTCGTCTCATCTTGTTG
chrX	10378558	10378581	+	0.536066551208496	0.67310413044499	CG32681	AGGAATACGGCGCTTGGTTTTCC
chrX	10378831	10378854	+	0.231750965118408	0.539368840860469	CG32681	GCGTTATTATGGTTTTCGAATGG
chrX	10379123	10379146	+	0.489992256164551	0.618166978916641	CG32681	GAGCACCTCTTGTTGTGCTTCAG
chrX	10379525	10379548	+	0.359943351745605	0.636299981411748	CG32681	CCGTTTCTTGTTCTGACGCATTT
chrX	10379549	10379572	+	0.54223258972168	0.676390205017381	CG32681	ACCGTAGCGCTCCCGGTTTTGTT
chrX	10379570	10379593	+	0.500797805786133	0.608714125662328	CG32681	TTGGTAGTTCACATTCAAATTGT
chrX	10379885	10379908	+	0.319806289672852	0.584367622168519	CG32681	CTTCCTGTCCTTTTGGTCACCTC
chrX	10379900	10379923	+	0.455532646179199	0.597508028036748	CG32681	GTCACCTCTTCGGCCCTGCCATC
chrX	10380009	10380032	+	0.621076202392578	0.61389589715811	CG32681	TTCTGCTGCTTGTCCAACCGCTT
chrX	10380044	10380067	+	0.452702331542969	0.498869789934928	CG32681	TTTCTGTCGCTCATCTTCGAATG
chrX	10380127	10380150	+	0.595444641113281	0.637859836707767	CG32681	TGCAGCTTTCATTGGTACAGTAG
chrX	10380190	10380213	+	0.157892255783081	0.562269087972207	CG32681	AACCTTTCTTTTCCGCCGTCTTC
chrX	10380242	10380265	+	0.564918823242187	0.782413358677439	CG32681	CCGTGATTCGAATGGTGACCACG
chrX	10380713	10380736	+	0.493996810913086	0.656595233795531	CG32681	CATCTCCTCCGTTTGGGCATTGC
chrX	10380728	10380751	+	0.677322082519531	0.729771711896758	CG32681	GGCATTGCCGATGAGAAAGGGAT
chrX	10380830	10380853	+	0.684119262695313	0.681290683894692	CG32681	GCTAGCCACTGGACTTGATGCTC
chrX	10381738	10381761	+	0.718583450317383	0.594651561025828	CG17841	TATATGCATCCCACTTCTTGATG
chrX	10388592	10388615	+	0.534112968444824	0.656561507806548	flw	GATCCGGATACGGATCGGGATCT
chrX	10413787	10413810	+	0.477060966491699	0.728277923198557	CG32683	CCGTTGTTGAACATGCAAACGTC
chrX	10421233	10421256	+	0.617908592224121	0.710065227532669	CG32683	GCGAGAGACGCAGCTTGGGGAAG
chrX	10421405	10421428	+	0.440057182312012	0.641816055609652	CG32683	ACGCCCGGCGAAGGCGGCATACT
chrX	10427464	10427487	+	0.58776798248291	0.702041956723864	CG32683	GCGAGGTCTTCTTGTAAACACGC
chrX	10432632	10432655	+	0.0380978393554688	0.480018975156658	CG12640	ATTTTGATTCTGATTCGGACTCG
chrX	10432638	10432661	+	0.434582977294922	0.546053071360404	CG12640	ATTCTGATTCGGACTCGGATTCA
chrX	10432704	10432727	+	0.532803153991699	0.615810895089441	CG12640	TGGCGCCACCGGTGTGCCCAGTT
chrX	10432729	10432752	+	0.553356895446777	0.618181019194602	CG12640	GCCGAGCTTGAACTGAGCCCTCC
chrX	10452205	10452228	+	0.503330726623535	0.693971637455135	CG32683	GATTGGCCGGAGCGGGTGCATCC
chrX	10459221	10459244	+	0.373895988464355	0.615231711540169	Or9a	GTCACTTTGGTTCTCCACCTCGA
chrX	10459230	10459253	+	0.475818481445313	0.562529414540192	Or9a	GTTCTCCACCTCGATGATTTCCC
chrX	10459416	10459439	+	0.659152145385742	0.700251370840148	Or9a	ACCAGGGTGAGCATGCTGGCGAA
chrX	10467309	10467332	+	0.389217071533203	0.60764660490951	nocte	CTGCTGCTGCTGTTGTTGTTGCT
chrX	10467504	10467527	+	0.651378479003906	0.712977891454991	nocte	GGAGAGTGCGCTGGACAGGCTGT
chrX	10467577	10467600	+	0.517492980957031	0.637256641021729	nocte	GTTACCACGGAAGCGGCAGCTGC
chrX	10467911	10467934	+	0.381552276611328	0.710222974876811	nocte	CTAGCAGGGCAGTGTTATGGGCA
chrX	10468009	10468032	+	0.613016128540039	0.645197924110619	nocte	TGCAGGCCGGCGCTGAGTGCCAG
chrX	10468274	10468297	+	0.37078369140625	0.680734501280294	nocte	CCGACGCACCGGAATTGGGCGCA
chrX	10468316	10468339	+	0.587503089904785	0.726056508968489	nocte	GGCTGCGACGAGCGGCTCCGCCT
chrX	10468737	10468760	+	0.271275043487549	0.708874667339456	nocte	CTGCTGCGGCGAGGCGGGCAGCT
chrX	10468830	10468853	+	0.550003089904785	0.776084372918502	nocte	CACTGCCGAGTCATGGCTGTGCG
chrX	10468911	10468934	+	0.577838287353516	0.786394544848969	nocte	CTCCGCCCATGAGGAGCACGAGC
chrX	10469345	10469368	+	0.557709808349609	0.666680745955028	nocte	ATTGGAAATGGGTAAGGAAGTTC
chrX	10469373	10469396	+	0.646215515136719	0.723837142074013	nocte	ACCATAGTCGCCGCCTGCTGACG
chrX	10469641	10469664	+	0.425730361938477	0.716315419413669	nocte	CTATTCATCTTCATTTCCAGTTC
chrX	10470165	10470188	+	0.696719055175781	0.655247043355073	nocte	GGCCACCTCCGGCTCCACCACGT
chrX	10470873	10470896	+	0.446365203857422	0.644432620890758	nocte	GTGGCCGGCATGGTGCACCTGAT
chrX	10471234	10471257	+	0.431407623291016	0.66133953643641	nocte	AAGTTCTTGTTGCCGCTGCCTGA
chrX	10476194	10476217	+	0.597881546020508	0.777425496330048	CG2889	CAAGAAGTCGCTCAACTCGCAGG
chrX	10478253	10478276	+	0.839654541015625	0.638647419648274	CG2887	TCTGATAGGACTTCATATGCCTT
chrX	10478322	10478345	+	0.625241088867188	0.620293280678898	CG2887	TCCGGATGGTAGCGCAGCGCTTG
chrX	10485715	10485738	+	0.648958435058594	0.681823878677297	CG32687	CATCTTCCAGATATCCTTCGAGA
chrX	10485902	10485925	+	0.479279479980469	0.729786506848205	CG32687	GTGAGCAGCGATTTGGGCAGCGA
chrX	10485917	10485940	+	0.680316925048828	0.741158338162142	CG32687	GGCAGCGAGGCATTGGTCAGCAG
chrX	10497276	10497299	+	0.784910202026367	0.720785603753643	spri	GCTACCATCGCACCCGACTCCCG
chrX	10497342	10497365	+	0.663998031616211	0.80429950172792	spri	CGGGGGCGTTGAGCAACGTACCA
chrX	10497655	10497678	+	0.461040458679199	0.684463430919546	spri	GGCTTTAGTTCGTCCAGGCTGCC
chrX	10497765	10497788	+	0.483395690917969	0.67914239055836	spri	GCTGGCGTGTAACATTTGACTGC
chrX	10497783	10497806	+	0.597847595214844	0.669926433985888	spri	ACTGCGATGCTGGCGACGCAAGA
chrX	10498001	10498024	+	0.490606803894043	0.724234343353065	spri	GCAAGAGCAGGCCGGCTCGAGAG
chrX	10498449	10498472	+	0.306723651885986	0.655740238384295	spri	CCGCCGCTGCTGCTGCTGCCGCC
chrX	10498816	10498839	+	0.381228218078613	0.490111243738362	spri	ACCAGCGCAGTGGTGGTGCCGGC
chrX	10498861	10498884	+	0.399395484924316	0.660092912743876	spri	GTGGCTTCGGTCTCTGTGGACGC
chrX	10498910	10498933	+	0.401977920532227	0.602620763211201	spri	GGCCACTTTAAAGGTGCTCAGCT
chrX	10499110	10499133	+	0.451740684509277	0.551573611192435	spri	TCGTATCGGATGGAGTGCCCGCC
chrX	10499293	10499316	+	0.580346450805664	0.717772205063087	spri	CATCAAGCAATTGCTGATCCTTT
chrX	10499317	10499340	+	0.555575790405273	0.636278883574554	spri	ACGGAGCCACCGATGGCGTTAAT
chrX	10519328	10519351	+	0.643917999267578	0.732660376953739	spri	AAATGAATAGTTAGTTCACCTGA
chrX	10519503	10519526	+	0.183289585113525	0.534395121355578	spri	CTTCTGATTTTGATTCGAGTCCA
chrX	10519515	10519538	+	0.447916030883789	0.528840957538682	spri	ATTCGAGTCCAGGCCCGTTCGAT
chrX	10519541	10519564	+	0.542895164489746	0.666100185862548	spri	AGGCTGGTGTCATGGATCCTGGC
chrX	10519595	10519618	+	0.658685455322266	0.687405785294211	spri	ACTGGGCCAGGACATTCAGTTTG
chrX	10519618	10519641	+	0.627459564208984	0.686053512929289	spri	GCGGCGAGACCCGCCTGTTGCTG
chrX	10519650	10519673	+	0.535952949523926	0.476589154997958	spri	TGACTGTTGGCCATTGTGATTGT
chrX	10522812	10522835	+	0.532319831848145	0.624247287390394	spri	GATGACCTTTGAACTGTGCCACC
chrX	10522823	10522846	+	0.66955940246582	0.728563300821141	spri	AACTGTGCCACCTCGGCGTAGCG
chrX	10523310	10523333	+	0.54803783416748	0.644493313511554	spri	TCTGGTCCACCTTCTTGGTGTCC
chrX	10523429	10523452	+	0.461439170837402	0.66770521136738	spri	AGCGTCTTATCCGACTTGGTGGT
chrX	10555231	10555254	+	0.615116424560547	0.598448465834762	spri	TCTGCCCAGGCTGGTCGTTGTCA
chrX	10566145	10566168	+	0.38452220916748	0.622114701567921	CG15296	AATATTCTTTGTGACGCAATTCC
chrX	10566156	10566179	+	0.521260986328125	0.584070540276114	CG15296	TGACGCAATTCCTTGGCCTTTTC
chrX	10575448	10575471	+	0.696204681396484	0.696129388914178	spri	GATGGGCAGACGGCGTTGCACAG
chrX	10575676	10575699	+	0.390407295227051	0.532003474390108	spri	TCCCGTTGGGCGGGTACGTCGCG
chrX	10575783	10575806	+	0.509658012390137	0.578299227058114	spri	TTGCTGCCGATCGGCTTGACTTC
chrX	10589335	10589358	+	0.533137817382813	0.747210233968367	Rab9D	CCGATTGGAGGATGGGGAGGATG
chrX	10593037	10593060	+	0.763200149536133	0.69458373006981	Hmr	GCTGGTCTGACCACTGGTGCTGA
chrX	10593186	10593209	+	0.494724426269531	0.682890327142977	Hmr	TCCAGTGGCGATTGGTGGCGTAG
chrX	10593247	10593270	+	0.687296447753906	0.666150237858095	Hmr	GCCATCCTGGTTGCTGCTGTAGG
chrX	10593307	10593330	+	0.700997772216797	0.653043287504813	Hmr	GGGTTTACTAATGTTGTTGCTGG
chrX	10593337	10593360	+	0.136247825622559	0.710124201540354	Hmr	GGCTTTGGTGGTATTATTTTTGC
chrX	10593344	10593367	+	0.0144471740722656	0.617831559323495	Hmr	GTGGTATTATTTTTGCTCTCGCT
chrX	10593359	10593382	+	0.442764701843262	0.740167311059914	Hmr	CTCTCGCTGGTTCCGCAGTTGCT
chrX	10593460	10593483	+	0.32177116394043	0.663055010204033	Hmr	CCATCCCAAGCGCTTTTCAGTCC
chrX	10593575	10593598	+	0.283978271484375	0.602761890169994	Hmr	GCAGTGTTTGTTGCGGAGCTGGT
chrX	10593585	10593608	+	0.662402877807617	0.639720432419569	Hmr	TTGCGGAGCTGGTGAACGTATTT
chrX	10593609	10593632	+	0.387719993591309	0.700812001096866	Hmr	CGATGGATTTTGTGGCCTAAGCA
chrX	10593621	10593644	+	0.663037719726562	0.586371015132353	Hmr	TGGCCTAAGCAGTTCACCCAGTG
chrX	10593681	10593704	+	0.714305801391602	0.627714309610508	Hmr	AGCTGGATTGGTTGGATTCGTTG
chrX	10593741	10593764	+	0.510459098815918	0.7496489137638	Hmr	CGGTCTACTGGCCATTTGAGGCT
chrX	10593759	10593782	+	0.626944541931152	0.665775686495719	Hmr	AGGCTTCGTATGGAGCTTAACCT
chrX	10593830	10593853	+	0.603455390930176	0.733639325467206	Hmr	CGTTTGGGCCCGCCATCTGATTG
chrX	10593836	10593859	+	0.451465950012207	0.66271642642257	Hmr	GGCCCGCCATCTGATTGGTGGTG
chrX	10593979	10594002	+	0.712323989868164	0.694312727166766	Hmr	GGAATCACAAACTTGGGAAGAGC
chrX	10594163	10594186	+	0.835788040161133	0.766066081958971	Hmr	AGGTGGACGGATAGACAATAGCC
chrX	10594216	10594239	+	0.754373245239258	0.715262407954173	Hmr	GCCGGAGGCTCCCCCGCCACTGG
chrX	10594602	10594625	+	0.741526184082031	0.735762290576527	Hmr	CAGGTACTTGGAAGACTTGCATA
chrX	10594774	10594797	+	0.476376838684082	0.565535196094022	Hmr	TCATGGACTTCGTTTGAAATGGC
chrX	10594790	10594813	+	0.828486099243164	0.688332020756557	Hmr	AAATGGCACTCCAGATTAGAAAG
chrX	10595145	10595168	+	0.666245574951172	0.707549541461312	Hmr	GATGGCACTGCGATGAAAGTTTC
chrX	10595283	10595306	+	0.36517635345459	0.652289693447658	Hmr	AGCGACGTCGCGGAATTTCGGAT
chrX	10596340	10596363	+	0.667947692871094	0.735067275418718	CG2124	CGGACCGAGAGAATCAGTTCGCC
chrX	10596435	10596458	+	0.447098503112793	0.708118075118869	CG2124	CCCGCATCTGAAGGCTTTATGCG
chrX	10597322	10597345	+	0.509175224304199	0.696236961851906	CG2124	TCTGGTAATGGCCCTTTTCAATA
chrX	10597398	10597421	+	0.646283721923828	0.796968188568187	CG2124	CTGCGCCAGCGTATAGAGGAGAT
chrX	10602425	10602448	+	0.159172058105469	0.650601310634745	CG1628	ATCGGTTCCGGTTCGAGGGGGGG
chrX	10607507	10607530	+	0.507149314880371	0.574383724805931	CG43347	GCGGGATCCTCGCCAGCTCCGGC
chrX	10608797	10608820	+	0.606260261535644	0.679674949417131	CG43347	AACATAATTTACACTGAAAATCT
chrX	10610379	10610402	+	0.60108097076416	0.677656800669133	CG43347	CGACCGCAAAAATCGCACACCGG
chrX	10610416	10610439	+	0.508128433227539	0.714738339298192	CG43347	GATTTGAGGCGCATCCGTAGGTG
chrX	10610422	10610445	+	0.63968204498291	0.676987123989231	CG43347	AGGCGCATCCGTAGGTGCGATGC
chrX	10610843	10610866	+	0.561844825744629	0.666164565887734	CG43347	CGCCACATGGTGTTGCAGTCGTC
chrX	10611038	10611061	+	0.576558265686035	0.643688975344931	CG43347	TCCGCCCCGGCCTCGCACATCTC
chrX	10611137	10611160	+	0.518320503234863	0.706675548180576	CG43347	GTGAATGCTCTCACCTCTGTGCG
chrX	10611710	10611733	+	0.332408294677734	0.637109401422654	CG43347	GCCGCCTGAGATTTCTTCGAGCC
chrX	10611941	10611964	+	0.538654632568359	0.656685370772012	CG43347	AGGCACAGGGCATTCGGCAGGGA
chrX	10612166	10612189	+	0.598898773193359	0.699340298510729	CG43347	GTCTTGCCCGCAAATCCGTTCAG
chrX	10612371	10612394	+	0.578064117431641	0.655575515372283	CG43347	GCTCCAGCTTGAAGTTGCCATCG
chrX	10612404	10612427	+	0.186399116516113	0.548183674935873	CG43347	TGGGCGTGTTCGCGGGGGAGGGC
chrX	10622793	10622816	+	0.726067733764648	0.634048614481002	Rab9Db	TTGCCCACCAGCAGGACGGTTAC
chrX	10622867	10622890	+	0.195154361724854	0.606211441498549	Rab9Db	GAAACTTTTGGACGACGTTATGT
chrX	10622877	10622900	+	0.583523368835449	0.670105672734969	Rab9Db	GACGACGTTATGTCGTAGACGAG
chrX	10622946	10622969	+	0.391763725280762	0.613032583267915	Rab9Db	AAGCGCTCGTCGTCGGAGGTGTC
chrX	10623102	10623125	+	0.695809097290039	0.73913271786747	Rab9Db	CCTACGCCGCTGTCACCCAGGAT
chrX	10625169	10625192	+	0.668853149414062	0.670350381338207	CG9806	TGCCGGAAAGAGCATTTCCAATC
chrX	10625546	10625569	+	0.653287582397461	0.715522404014353	CG9806	ATGTCCTGACGCAAGCTCATCTG
chrX	10626685	10626708	+	0.670917358398437	0.720668243343974	CG9806	GAATCCATGTAGCCGCCCACAAA
chrX	10626832	10626855	+	0.69221794128418	0.750179771514363	CG9806	CGCACCGTCACCCGACCACCGGT
chrX	10657910	10657933	+	0.367974319458008	0.599904715382822	CG2111	GCGATTGGCAAGCGAAGGGCGGT
chrX	10658078	10658101	+	0.771463088989258	0.720132098718677	CG2111	AGAAATGACAACACTGGATTCTA
chrX	10658617	10658640	+	0.53182373046875	0.682436187963007	CG2111	GTGGCCCTGCCAGATTTCACCTT
chrX	10658675	10658698	+	0.582429962158203	0.78030057660506	CG2111	CGGAGGAATCCCTTTTGTACGAT
chrX	10658692	10658715	+	0.853546981811523	0.653268841012659	CG2111	TACGATAGCCAACGGAGTTCCAT
chrX	10658828	10658851	+	0.663498916625977	0.774652341707229	CG2111	CACTGTATCTCTCGCGTTTTGGT
chrX	10658849	10658872	+	0.635359344482422	0.759567500805902	CG2111	GTGTGCACTCACTGCGTCCGGAG
chrX	10658985	10659008	+	0.55291389465332	0.731241017312124	CG2111	GGCGGCGTACAATGAGATTGGGG
chrX	10659132	10659155	+	0.570395736694336	0.632651050233801	CG2111	GGATCTCTTGCAACTGCAGGTGG
chrX	10661393	10661416	+	0.80015869140625	0.630204923295788	Rab9E	TTGCCCACCAGCAGGACAATTAC
chrX	10661467	10661490	+	0.195154361724854	0.606211441498549	Rab9E	GAAACTTTTGGACGACGTTATGT
chrX	10661477	10661500	+	0.583523368835449	0.670105672734969	Rab9E	GACGACGTTATGTCGTAGACGAG
chrX	10661546	10661569	+	0.391763725280762	0.613032583267915	Rab9E	AAGCGCTCGTCGTCGGAGGTGTC
chrX	10661702	10661725	+	0.695809097290039	0.73913271786747	Rab9E	CCTACGCCGCTGTCACCCAGGAT
chrX	10700376	10700399	+	0.602841529846191	0.67324729348915	X11Lbeta	CTGCTCCACTCGCCCACGGAGTA
chrX	10700496	10700519	+	0.793129501342773	0.786911045168914	X11Lbeta	CATGCCTCAGCCAGACGAGCTTA
chrX	10700979	10701002	+	0.495367088317871	0.678991507002689	X11Lbeta	GCGGGTCAGCAGCAGCAGCAGCA
chrX	10701829	10701852	+	0.572256393432617	0.674710557731955	X11Lbeta	GCGGAGGAGGGCGGCAAACACGG
chrX	10702503	10702526	+	0.329584274291992	0.696030187213726	X11Lbeta	GGGGCAACTGGAGCGGCGGCGGC
chrX	10703010	10703033	+	0.696732330322266	0.746020385922399	X11Lbeta	CCAGTCTGATGAGCAGTCACAGT
chrX	10703594	10703617	+	0.41093017578125	0.670512582000459	X11Lbeta	AGCGCGACGAGGAGGATTTGGCC
chrX	10703614	10703637	+	0.784809646606445	0.698919562152947	X11Lbeta	GCCGAGGAGGAAGAAGCCGAAGA
chrX	10703885	10703908	+	0.4949658203125	0.599579558637021	X11Lbeta	ACTTCTTCCTGGACTCGACCAGT
chrX	10716430	10716453	+	0.385741577148437	0.663959640910803	stx	ATAGTTGTCATCTTGATGGGACT
chrX	10726941	10726964	+	0.570374641418457	0.733524267273695	stx	GTATCAAAATGATCTTGGAACCG
chrX	10746843	10746866	+	0.717160034179688	0.75727878101448	ras	AAGAAGGCCCGCTCCTACCCGAA
chrX	10751089	10751112	+	0.507850875854492	0.64088824970879	Rph	TGCGCTGCCATCGCGTGTACTTG
chrX	10751327	10751350	+	0.597818603515625	0.616922113073805	Rph	TGAGTTGCCGGAGTTGTTCGATC
chrX	10751480	10751503	+	0.405470237731934	0.68270589911342	Rph	CTGGCGGTTGAAGAAGAAGGAGT
chrX	10761295	10761318	+	0.294842433929443	0.591106615486441	Tango5	GTGACGCTTCGCGTTGAGGGCCT
chrX	10761471	10761494	+	0.315117568969727	0.624253232109105	Tango5	GCACATGTTTGTCGTACGGCTCC
chrX	10761482	10761505	+	0.671812057495117	0.610248905540028	Tango5	TCGTACGGCTCCTCGGGACAGAT
chrX	10762042	10762065	+	0.217423343658447	0.472500602336746	Tango5	GTTCTTCTTCGCCTTGCCGCCAG
chrX	10762127	10762150	+	0.554826202392578	0.704812710665478	Tango5	CTGTTACTGTTGCTACTGCTGCT
chrX	10762172	10762195	+	0.395109901428223	0.721965037294761	Tango5	CTGACGGGCGATTTCAAAGCGCC
chrX	10762201	10762224	+	0.68550178527832	0.667235632428656	Tango5	GCTGTGGGAGTTGATGTTGGTGA
chrX	10766351	10766374	+	0.693898468017578	0.670052120563107	Atg8a	TTCATTATGCAAAAACACATACA
chrX	10767141	10767164	+	0.0108650362491608	0.485322721935391	Atg8a	TTTTTTTCAACCTTTCTGTTTTC
chrX	10767971	10767994	+	0.613177337646484	0.725253896504492	Atg8a	AGTACTTACGGGCACACGGTCTG
chrX	10768002	10768025	+	0.474332084655762	0.656923207911471	Atg8a	CGACGGATCTTGTCGCCCTCGGC
chrX	10769226	10769249	+	0.532255973815918	0.679189371277004	BTBD9	CCTAATGTTCATGGATCGCAATG
chrX	10769410	10769433	+	0.635916709899902	0.663309822190324	BTBD9	GCCGTGTGGAAGTGGAGCCGCTT
chrX	10769641	10769664	+	0.44443962097168	0.583819521316606	BTBD9	TCGCGCTGCATCCAGGGAGAGTG
chrX	10770121	10770144	+	0.493888702392578	0.640161106719049	BTBD9	TGGCGCCCAAGACGAACGTGGCC
chrX	10778197	10778220	+	0.501378860473633	0.588480306552465	CG15211	TTTTGCCCAACAGGAGCTGATCA
chrX	10778202	10778225	+	0.743073348999023	0.795486476069348	CG15211	CCCAACAGGAGCTGATCACCACC
chrX	10780203	10780226	+	0.721005935668945	0.597003264412416	Ant2	TACACATCCTTGAAGGCAAAGTT
chrX	10780422	10780445	+	0.572853736877441	0.708928454640537	Ant2	GCTATGGCAGCTGAAACGCCGCC
chrX	10782486	10782509	+	0.624126739501953	0.756723119168248	sesB	GAATGCGGATAAAGCAATCAACC
chrX	10782541	10782564	+	0.402256317138672	0.56150437212185	sesB	TTTCGAGATGTGCTGAACCTGCA
chrX	10798192	10798215	+	0.579726448059082	0.668478888640107	Imp	ACACGAGGGGAACGGCATGCTCG
chrX	10798345	10798368	+	0.654686660766602	0.595131616293707	Imp	GTTCTCAGCACGCGACATGTTCT
chrX	10798532	10798555	+	0.391587791442871	0.584933341499826	Imp	AGGCAAATTTCACTGCATTCCGG
chrX	10799741	10799764	+	0.738080215454102	0.744929656100575	Imp	AGTATATACCTTTGCGCCTGCTC
chrX	10799755	10799778	+	0.408015785217285	0.64753665117733	Imp	CGCCTGCTCAGGATTTTCGAATG
chrX	10799794	10799817	+	0.331454849243164	0.729263078658711	Imp	AGTATTTTGATCCTTACTAGAAA
chrX	10799803	10799826	+	0.759924926757813	0.711723264475163	Imp	ATCCTTACTAGAAATAGCCTCAC
chrX	10799834	10799857	+	0.663017196655273	0.666086927913747	Imp	ACGATGCCATAGGGCTTCAGTAG
chrX	10799884	10799907	+	0.567347640991211	0.763625841396798	Imp	CATCGGTATGCCGCTTATTAAGA
chrX	10805297	10805320	+	0.576746597290039	0.624594203364588	Imp	TTGATAATAATTGTTGCTTATGT
chrX	10834676	10834699	+	0.62211612701416	0.696524650847826	sbr	CGGCTCCAGGGTCTCTCCGTCCT
chrX	10834896	10834919	+	0.422428512573242	0.665086615961161	sbr	GGAAACTTGCGACGTACTTCGCT
chrX	10836926	10836949	+	0.529806175231934	0.663464615067636	sbr	AATATTGTAACGCTTGGCCATTG
chrX	10839413	10839436	+	0.620932846069336	0.756090612369163	CG15210	GATGACAAACGCTCGTGGAGTCC
chrX	10843807	10843830	+	0.50488597869873	0.624852949898327	CG32669	GCACAGCAGCTGACCAAGGGCTT
chrX	10844157	10844180	+	0.641206665039063	0.73376702438022	CG32669	ATTCACACCATAGATGGCCAAAT
chrX	10846146	10846169	+	0.33567699432373	0.665505632049197	sbr	CCGAACTTGCCGCGCGGAATGGG
chrX	10846351	10846374	+	0.587079811096191	0.715442671574888	sbr	TTATGTAGACATTGGGAGGGCTT
chrX	10849478	10849501	+	0.516192474365234	0.595908446119415	CG2202	TCCGCAGCATTTCCCGCATCTCC
chrX	10849521	10849544	+	0.600385780334473	0.690716955095953	CG2202	GCGCGCAGCCACGAGCAGACCGC
chrX	10849596	10849619	+	0.602035255432129	0.750018963483185	CG2202	CTGCGCCACATACGCAATCAGCA
chrX	10849644	10849667	+	0.54530574798584	0.704222705459698	CG2202	CGCACCTGGCCGCCGGCGGACGA
chrX	10850192	10850215	+	0.667575912475586	0.791139708155961	CG2202	CAGACGATGACAGTGACCTTGAC
chrX	10853276	10853299	+	0.715500030517578	0.746123426265029	feo	GCCTGGCGATGACGCTCCCAATC
chrX	10853938	10853961	+	0.633522872924805	0.711414090038711	feo	CATGTTGCGCAGGAGCTCGAAGG
chrX	10854083	10854106	+	0.637345390319824	0.694885951993569	feo	AGGCGCAGCACTCGCTGATCGCG
chrX	10854284	10854307	+	0.624014091491699	0.630230460387766	feo	TCCAGCTTCAGCTCCCAGACGAC
chrX	10856065	10856088	+	0.415586395263672	0.60903152720623	sofe	TTGATCGATCTTGGGCAGACGGG
chrX	10856154	10856177	+	0.493223571777344	0.635054012729692	sofe	GATCGTTGGCCTTGGCCTCCAGG
chrX	10856612	10856635	+	0.280300636291504	0.583437791125716	sofe	TCCATTTCTTGCAGGCGCACGTA
chrX	10856729	10856752	+	0.576078376770019	0.691872111476045	sofe	ATGTTCTGGCGCAGCTCGTCCAT
chrX	10856939	10856962	+	0.503677253723145	0.656210829777333	sofe	CGCAGTTGTTCGATGTATTTCTC
chrX	10857026	10857049	+	0.550037651062012	0.615584287045261	sofe	TGAAGCAGCCGCCTTAGCCCGCT
chrX	10859883	10859906	+	0.500589218139648	0.727283589993074	CG2186	CATCAGCAACACCAGTCGCCGCA
chrX	10870247	10870270	+	0.675344390869141	0.685916753173617	CG2157	GGTGGCTATGGATCCGCTCTTGG
chrX	10873572	10873595	+	0.582262153625488	0.595721966052502	CG1637	GCTCCACCATCCACGAATTTCGT
chrX	10873604	10873627	+	0.566426277160645	0.731808054809279	CG1637	CGTCGCCTTCACTCGCTGATGCA
chrX	10874642	10874665	+	0.856827850341797	0.706615607401253	CG1637	CCCTTGAATGGTTCTCTTCCCTC
chrX	10875565	10875588	+	0.6823583984375	0.674249121624066	CG1637	GCTCCAGGTCCCTAAGCGTCACC
chrX	10880388	10880411	+	0.46276927947998	0.730516004214807	Ork1	CTTAGCTCCGTATCGGAATTGGC
chrX	10880435	10880458	+	0.629514961242676	0.780993204182729	Ork1	GGCGGCAACCATGTCGGCGCACA
chrX	10881484	10881507	+	0.78010009765625	0.690190790698355	Ork1	AGGATGTACAGCTCGTTGAGCAT
chrX	10881902	10881925	+	0.580097236633301	0.704770348015379	Ork1	AGGGCAACTCACCTGGTTGGCTC
chrX	10882143	10882166	+	0.660857620239258	0.590436421800397	Ork1	TAGCGTCTGTAGATCGCTTCAAA
chrX	10882452	10882475	+	0.521390876770019	0.572769448767575	Ork1	TCACAGTAATCCGAGATCCGTTG
chrX	10896473	10896496	+	0.78316291809082	0.763333257723716	CG1582	AGTCGAAACACTTCTCCTTCATC
chrX	10896557	10896580	+	0.705555953979492	0.694116857969781	CG1582	TGCTCAACACGATCTTTCGTTTA
chrX	10896598	10896621	+	0.609004898071289	0.717747116209487	CG1582	AAGACTAGCGCCTGATCCTCGCC
chrX	10896658	10896681	+	0.298431262969971	0.726489398372678	CG1582	CCGGCGCGTGGGGAAAAGAGTGC
chrX	10896990	10897013	+	0.657425079345703	0.784918784734453	CG1582	CCTGGCGCTTCTCCCGAAGCCTG
chrX	10897415	10897438	+	0.189908065795898	0.579087134010422	CG1582	CGACACCTTGTTTTCCAGTCGGA
chrX	10897564	10897587	+	0.347061614990234	0.700518092907269	CG1582	CTGGCAGTTGAAGTGCGCGGAAG
chrX	10897850	10897873	+	0.638715133666992	0.713860713412719	CG1582	ACCACGTGCGTAGTGCGATGGTT
chrX	10898055	10898078	+	0.463603630065918	0.6105538597553	CG1582	GCCTCCTTGTAGAGATGGCGGGC
chrX	10898289	10898312	+	0.486403656005859	0.672000314679856	CG1582	GTCGTGTCCGATTCAGTGGGTTG
chrX	10898760	10898783	+	0.486624526977539	0.712087316066691	CG1582	GCCAAGGCATATCGGCGCAGGCG
chrX	10900766	10900789	+	0.620063056945801	0.734864524964539	CG15208	ATGAGCTGAAATATCTAGTCAAT
chrX	10900939	10900962	+	0.713901062011719	0.762615376802859	CG15208	CGATACGATTACTACCCGGACGT
chrX	10900990	10901013	+	0.675197601318359	0.701399614541005	CG15208	GATTTAAGCAACTGCAGTCCCGA
chrX	10901194	10901217	+	0.695516891479492	0.768094319114455	CG15208	CGTCAGGTGCGTCAGGCTCAAAA
chrX	10907134	10907157	+	0.527723693847656	0.64117134781203	CG43901	TGCAAAAAATCAGGCAAAGCGCG
chrX	10907737	10907760	+	0.414460563659668	0.622841787081981	CG43901	AGCACGATTTGGGCGAGGATTTT
chrX	10907748	10907771	+	0.317146797180176	0.708859177418484	CG43901	GGCGAGGATTTTGTGGCCAGTCA
chrX	10907761	10907784	+	0.585097465515137	0.586736334772534	CG43901	TGGCCAGTCAGCGCTTAAAGCGA
chrX	10908385	10908408	+	0.690265655517578	0.563474087772973	CG43901	TGCCAGCGCAGCCGAGTTGCAAG
chrX	10908424	10908447	+	0.474447975158691	0.590919328532341	CG43901	GTACATCGCTCAGCGAGTTCGAT
chrX	10908504	10908527	+	0.707681121826172	0.740976094167038	CG43901	AATAGCAATAACCGGAACCGGAA
chrX	10908685	10908708	+	0.528640632629395	0.634359029168661	CG43901	ATTGTGAAAGAGCCTGCCAGTGC
chrX	10912493	10912516	+	0.158029317855835	0.597070998143493	CG43901	TTTTTGTCTTAGAGTCCCAAATA
chrX	10912499	10912522	+	0.679784164428711	0.632744733914771	CG43901	TCTTAGAGTCCCAAATACCAGCC
chrX	10912626	10912649	+	0.725562133789063	0.726006082739877	CG43901	GGGCGCAGCACCTGCAGCAGCTG
chrX	10912882	10912905	+	0.588640899658203	0.755036679014968	CG43901	CACCGAGTGTGCCGAGTGCGCCG
chrX	10915763	10915786	+	0.808430862426758	0.697092036819156	CG43901	TTGTTGAAACCATTACCACTATG
chrX	10916282	10916305	+	0.4923974609375	0.594677995020714	CG43901	TGACCGAGGATCAGGCGAATGCC
chrX	10924360	10924383	+	0.258097229003906	0.576155707713127	v	GTTCAAGCAGATCATCTTTGAGT
chrX	10924380	10924403	+	0.733935165405273	0.772249285195746	v	AGTTCGACTCCATACGAGACATG
chrX	10924530	10924553	+	0.639788818359375	0.63070333339487	v	TACAGCTCCTGGTGGACCAAGTG
chrX	10924646	10924669	+	0.609192962646484	0.71781897152108	v	ATCGAGAACAAGCTGGGAGTTCT
chrX	10927792	10927815	+	0.272610282897949	0.631706359634626	CG2145	GTGGATTCAAGAAGTTCTTTGGC
chrX	10927813	10927836	+	0.555781097412109	0.729625962652339	CG2145	GCAGCGATGGCACTACAACTACC
chrX	10928200	10928223	+	0.842125701904297	0.781011072836922	CG2145	GACTGGGCATAAGCAGCACTACG
chrX	10928843	10928866	+	0.720392456054687	0.659671432357664	CG2145	ACTGTGGACTCGAAAGCCCTTGA
chrX	10942002	10942025	+	0.441751937866211	0.749082153190774	Myo10A	CTATCGGAGCGGCTGCACATGCC
chrX	10942197	10942220	+	0.483078269958496	0.705013239475176	Myo10A	GCAATGCCCGCACCGCGCGCAAC
chrX	10942239	10942262	+	0.706185150146484	0.741551332696585	Myo10A	GAAAGTATCTGGAGGTGTACTTC
chrX	10942896	10942919	+	0.471114921569824	0.742055553171876	Myo10A	GGTTCGAGGATTTGGCGGAGAAC
chrX	10942910	10942933	+	0.60157154083252	0.663385044895604	Myo10A	GCGGAGAACAGCTTCGAGCAGCT
chrX	10943098	10943121	+	0.579841537475586	0.710175160322633	Myo10A	CCATCTGTTGGACGACGAGTCCA
chrX	10943223	10943246	+	0.799289779663086	0.825055750214418	Myo10A	GGGTGACCCACTATGCGGGTCAG
chrX	10943393	10943416	+	0.584068794250488	0.732639855669911	Myo10A	CCAAAGGGCAGCAATGGAAGATT
chrX	10943460	10943483	+	0.788899383544922	0.749179999523969	Myo10A	CGGACTCACTGCAGCAGTTGCTC
chrX	10943661	10943684	+	0.61278736114502	0.609893106302007	Myo10A	TGGAGCGTTATCGTCACCTGCTG
chrX	10944305	10944328	+	0.297933921813965	0.507476348961289	Myo10A	GGTCAGTTTTCGTTTGGAAAATT
chrX	10944321	10944344	+	0.451280326843262	0.697112009546499	Myo10A	GAAAATTCAGCAGCGTGTACTGC
chrX	10944533	10944556	+	0.671968612670898	0.72341839606332	Myo10A	AGCTCCAGAGGATTGCGGGATGA
chrX	10944635	10944658	+	0.647507095336914	0.633252819446894	Myo10A	GGACAGTGTCTGTGCTGCTTCCA
chrX	10944956	10944979	+	0.556202354431152	0.736562507627549	Myo10A	GGCGTGGCCAGTCGTGGATGGAC
chrX	10945043	10945066	+	0.411073722839355	0.629565438228358	Myo10A	ATTGCAGAGAAGGAGCTGTGCCC
chrX	10945116	10945139	+	0.512891693115234	0.779034110430461	Myo10A	CAAGAACCACTCTGCCGGATGCT
chrX	10945992	10946015	+	0.49006275177002	0.579133616407823	Myo10A	AACCTATTCCAGTGGCCGAGGGA
chrX	10946390	10946413	+	0.602692565917969	0.682044379028258	Myo10A	GTGGTGATGGAGTCATTGCAACC
chrX	10947105	10947128	+	0.424719276428223	0.68526806009151	Myo10A	CCAGCGTGTCTGGTGGAAATTCC
chrX	10948143	10948166	+	0.530352401733398	0.72134263335151	Myo10A	CCCAGGTGCTGGGCGACGTTTTC
chrX	10950598	10950621	+	0.726067733764648	0.634048614481002	Rab9Fa	TTGCCCACCAGCAGGACGGTTAC
chrX	10950672	10950695	+	0.195154361724854	0.606211441498549	Rab9Fa	GAAACTTTTGGACGACGTTATGT
chrX	10950682	10950705	+	0.583523368835449	0.670105672734969	Rab9Fa	GACGACGTTATGTCGTAGACGAG
chrX	10950751	10950774	+	0.391763725280762	0.613032583267915	Rab9Fa	AAGCGCTCGTCGTCGGAGGTGTC
chrX	10950907	10950930	+	0.695809097290039	0.73913271786747	Rab9Fa	CCTACGCCGCTGTCACCCAGGAT
chrX	10952144	10952167	+	0.615198707580566	0.670105672734969	Rab9Fb	GACGACGTTATGTCGTAAACGAG
chrX	10952363	10952386	+	0.639234886169434	0.720480264677857	Rab9Fb	CCCACGCCGATGTCACCCAGGAC
chrX	10965476	10965499	+	0.507074661254883	0.658027285507811	C901	CGGCAATATCCGTGCTGCTTGCT
chrX	10965573	10965596	+	0.370738487243652	0.705055280004734	C901	GTGGTTGCAGGACTTACGCGTCT
chrX	10966321	10966344	+	0.404566841125488	0.623037438945875	C901	CCGCTGTTTCTGTGATTTCTCAC
chrX	10966453	10966476	+	0.538641510009766	0.727938860759593	C901	CCGCGCATCGAAGTTGCGTCTAT
chrX	10969380	10969403	+	0.0119680619239807	0.453051886102345	CG42339	ATTTTTCTTACCTTCTGTCATCA
chrX	10977736	10977759	+	0.417850379943848	0.630438761895172	CG42339	TAGGTGTCGCGGTAGCGCGTGCG
chrX	10983757	10983780	+	0.374329528808594	0.528599627266156	CG42339	TTGCAACGTGGGGCAGTGCTTGC
chrX	10983790	10983813	+	0.579847869873047	0.610443524916391	CG42339	AGCCGCTTGCAGGATCTGCCTGT
chrX	11047415	11047438	+	0.414282379150391	0.672614220937901	SmydA-4	GTGGCCAATCGCCAACTGGAGGC
chrX	11058441	11058464	+	0.620719909667969	0.666764446602372	CG1545	GATCGAGCCGGAATTGTGCTTTT
chrX	11059350	11059373	+	0.725866775512695	0.712758046315153	CG1545	CGAGTGTGTATTGCAGTTATGGT
chrX	11059390	11059413	+	0.589380950927734	0.579141783739428	CG1545	TGGTTCTCGTTTCTGTTATCGAT
chrX	11062402	11062425	+	0.728563232421875	0.615001664731369	CG1537	TTGACCACAGTGTTCTGCAGATT
chrX	11075253	11075276	+	0.423953514099121	0.719873337841877	sev	CTGGAGCTGATCCCGGGACATGG
chrX	11075911	11075934	+	0.406314086914063	0.593362087858001	sev	TAGTCTTTGGCCAAACTCGAGGA
chrX	11075920	11075943	+	0.494128875732422	0.631893851237494	sev	GCCAAACTCGAGGAGCAGACGAT
chrX	11077024	11077047	+	0.660619888305664	0.703013082749227	sev	GCTGGCCACATCAAGCACTTCCA
chrX	11077122	11077145	+	0.430967864990234	0.67501677037183	sev	CCGCCTGGGCTCCCAGCAAGGCC
chrX	11077342	11077365	+	0.499608268737793	0.735271016162203	sev	CCAATGGCTGGATGCAGGTCCAT
chrX	11077964	11077987	+	0.693351898193359	0.717619994097559	sev	ACCAGGCGATATCAGCCAATTCC
chrX	11078158	11078181	+	0.538607139587402	0.645403942267579	sev	TTGATCATGCTCAGCGCCAGGGT
chrX	11078478	11078501	+	0.356721420288086	0.734545712282536	sev	GTAGGCGGGCGTGGCCGGAGAGT
chrX	11079668	11079691	+	0.458416366577148	0.481058491608693	sev	TAGCACTTCTCGCCATTGTCCGC
chrX	11083699	11083722	+	0.344643630981445	0.726740605770307	sev	GTCTTTGGAGACGGGTTCGGGAC
chrX	11083706	11083729	+	0.495666007995605	0.671599875118655	sev	GAGACGGGTTCGGGACTCTGGTG
chrX	11091067	11091090	+	0.687105102539063	0.690115569638745	CG2076	TGCGCGATCGTATCCAGAGCACC
chrX	11091275	11091298	+	0.552559547424316	0.728223366741412	CG2076	CCTTTAATCGCTTAGGCGACCAT
chrX	11091430	11091453	+	0.371453514099121	0.635730526097132	CG2076	CTTCATGGGCGGACCGATTTTGA
chrX	11091452	11091475	+	0.456083335876465	0.61194515740306	CG2076	ACGCGCGCCGCTCTCTACACGGG
chrX	11093142	11093165	+	0.718974456787109	0.728170254786321	CG2061	CACCTATGTGGACGCCATACTGG
chrX	11103825	11103848	+	0.589583053588867	0.771587064164817	CG42249	CAGGTTCGAGGCCACGGACACCT
chrX	11105132	11105155	+	0.734834823608398	0.610081037461154	CG42249	TGCATTGTGCTCCCCGTAGATGA
chrX	11105398	11105421	+	0.570617828369141	0.732323423425612	CG42249	GACGAATGTATCCGCCGGACTCA
chrX	11111054	11111077	+	0.550618553161621	0.693552409048713	Hsp60A	GGCCAGGTCGGCGAGGTGGTGAT
chrX	11116666	11116689	+	0.649475936889648	0.713002270677249	CG11122	TGTTGTCGTCGCACATGGAACCG
chrX	11116761	11116784	+	0.864173965454102	0.648719715348494	CG11122	TCCTGGTCCTGATCCTGATCCTG
chrX	11116921	11116944	+	0.557511672973633	0.608552189559663	CG11122	TTGTCGCCGTCGCTGACTGTTCC
chrX	11117244	11117267	+	0.515715522766113	0.632687819828907	CG11122	AGCAGACTTATATTCTCATTGGT
chrX	11117407	11117430	+	0.486239700317383	0.720368404956429	CG11122	CGGCAGCCGCGGATGATGGTCCT
chrX	11117625	11117648	+	0.68296989440918	0.668956417345229	CG11122	GCGGGCAGCTCCTCGTCCTCCTT
chrX	11118621	11118644	+	0.51933910369873	0.656244314376586	CG11122	GAGCTGCCCGTTCCCTCGGTGGA
chrX	11118934	11118957	+	0.540549697875977	0.751238508903489	CG11122	CATTCGTCACCAAGGGCAGTGGC
chrX	11119030	11119053	+	0.441570358276367	0.62118721679558	CG11122	ACAGATCCAGCGGCTCCATTTCC
chrX	11119264	11119287	+	0.449066047668457	0.597944544868505	CG11122	GATTGGGATTGGGATTCGCTGGC
chrX	11119491	11119514	+	0.561798133850098	0.736432340315993	CG11122	AGGGCGGCCAACGAAGCTGGTGG
chrX	11119519	11119542	+	0.530926666259766	0.682914242581505	CG11122	GTGGTGGGGCACCCATCTGTTTG
chrX	11119542	11119565	+	0.449339332580566	0.674229918312651	CG11122	GCCGCCGCCTTGGTGGGCGTTCG
chrX	11119902	11119925	+	0.362678375244141	0.652190715373215	CG11122	GGCGTCTTTGGCTGCACCCGCTC
chrX	11119912	11119935	+	0.258681182861328	0.618937089225382	CG11122	GCTGCACCCGCTCCTTTTCGGCG
chrX	11120033	11120056	+	0.557543869018555	0.744335404236474	CG11122	CAGCGGCCCAGGCGGAGGCACTT
chrX	11120067	11120090	+	0.596482048034668	0.692596826992024	CG11122	AGCTTCTCCTCCAGTTTGCCGGT
chrX	11120085	11120108	+	0.668936386108398	0.766036499114949	CG11122	CCGGTGAGCATGGCTATGCAATC
chrX	11120208	11120231	+	0.400359230041504	0.701164668132236	CG11122	GTGGCCGGCGCTGGAGTAGTGGG
chrX	11120299	11120322	+	0.605715408325195	0.704296580902368	CG11122	GAGCGGCTGCCTCCGGAAGAGTT
chrX	11120324	11120347	+	0.53583065032959	0.568487174884667	CG11122	TGGCAGCTCCAGACGCAGGGATG
chrX	11120426	11120449	+	0.32921516418457	0.591050554682556	CG11122	ATCCGATTCGACTGCTGCCGGCG
chrX	11120516	11120539	+	0.126250066757202	0.537316011658982	CG11122	TTGTTGCTGCTTTTGTTGTTGCT
chrX	11120531	11120554	+	0.337686996459961	0.551365895474631	CG11122	TTGTTGCTGCTTCTGTTTGCGGC
chrX	11120550	11120573	+	0.440921401977539	0.72805577288824	CG11122	CGGCGACTGCGCTGCTGCTGTGC
chrX	11120694	11120717	+	0.55182991027832	0.639124109497759	CG11122	GATTTCGACTTGACCAGCGACTT
chrX	11120916	11120939	+	0.460869445800781	0.632515702932225	CG11122	GCGTGGCGAGTTCTTCAACTTGG
chrX	11121792	11121815	+	0.429950866699219	0.562899464905278	CG11122	GTTCCTGCTACGCTCTCGCTGGT
chrX	11121903	11121926	+	0.469208297729492	0.695405503824968	CG11122	CGGCAGCAGATCGTCACCGGGAT
chrX	11122104	11122127	+	0.461968612670898	0.674832779317715	CG11122	CCGCATCGTCAGCTGCGTCCACA
chrX	11122166	11122189	+	0.428923683166504	0.626880106867211	CG11122	GCTGCTTCAGCTTCTTGACCAGC
chrX	11122279	11122302	+	0.649366226196289	0.72576749377543	CG11122	GCCAGCGGTAGCAGTTCCCCCGT
chrX	11122723	11122746	+	0.258667125701904	0.588565128033179	CG11122	CTGCTGGGCGTGGCCAGGGGCGG
chrX	11122855	11122878	+	0.535277671813965	0.727428955335748	CG11122	GTGGCATGGCCATCCTCCGGATG
chrX	11127692	11127715	+	0.790189437866211	0.751965406575111	SrpRalpha	GGCGATAGTATCCTCACCAGCGA
chrX	11127769	11127792	+	0.510061225891113	0.708172843109797	SrpRalpha	CTTGCCATCCAAACTGGCGGCCA
chrX	11127954	11127977	+	0.503548736572266	0.660975111038488	SrpRalpha	ACTGCACCTGCTCCTCGGCCTCC
chrX	11128403	11128426	+	0.508104133605957	0.709532040694895	SrpRalpha	GATGGTGGCGGGGCCTCCTGGAT
chrX	11128682	11128705	+	0.399029960632324	0.641781384323968	SrpRalpha	ATCACCTTCTGGAAAATGGCCGC
chrX	11131802	11131825	+	0.348794288635254	0.636643545469371	CG44385	GTGATATTTAGCGCATACCGTTC
chrX	11131884	11131907	+	0.571433639526367	0.604076295450625	CG44385	TCTCGGTCCAGGGATTGTCTTTC
chrX	11132069	11132092	+	0.678043441772461	0.761154790080773	CG44385	GAGTAGACGTTATATGTTTTATA
chrX	11132150	11132173	+	0.52100528717041	0.590224132830094	CG44385	ACTTGCGCCATGGGAATCGAGGT
chrX	11132268	11132291	+	0.650698852539062	0.692520955483509	CG44385	GCGTGTGGCTATCGCGTGCTCTC
chrX	11133605	11133628	+	0.509074325561523	0.751956020117553	Klp10A	CCCGATCCCGTCTGGCCGTAGGC
chrX	11134865	11134888	+	0.748666610717773	0.768091721315268	Klp10A	GATTGGATACTCACTTGTATACC
chrX	11135157	11135180	+	0.600591125488281	0.688411672703747	Klp10A	CGCCGTCTCCCAGTTTGGATTGC
chrX	11135174	11135197	+	0.630474891662598	0.705452951919285	Klp10A	GATTGCCCGGATCCTGGTTCATC
chrX	11135531	11135554	+	0.582247428894043	0.623435684512876	Klp10A	TATTCACGCTATTGCTGCTGACA
chrX	11140021	11140044	+	0.682771759033203	0.706894108788649	ssp7	GGTGCCTGGCAGGTGTACTGCAG
chrX	11144178	11144201	+	0.495034980773926	0.687861097554331	CG15201	GCTGCTGGCGGCCGTCCTGCTGC
chrX	11146012	11146035	+	0.62729133605957	0.517560424980813	Ran	TTGCCACAGAGGACGATTGGTAT
chrX	11150827	11150850	+	0.580076904296875	0.722198990585531	Lint-1	ATCGTCGATCCCAACTATAAGAT
chrX	11151337	11151360	+	0.484406471252441	0.595196011597111	Lint-1	TTCGACGACGAGGAGGACCTGGA
chrX	11151373	11151396	+	0.72439811706543	0.80801281413574	Lint-1	CAGAACGATCGCAACAAGAACAG
chrX	11157774	11157797	+	0.618668975830078	0.695048205208731	CG32668	AGCATCCAAATGGGCCACACTGC
chrX	11157960	11157983	+	0.694539337158203	0.715339853341003	CG32668	GCCAGTATATTGCCCAGCATGTA
chrX	11158375	11158398	+	0.708395614624023	0.713641562478089	CG32668	GTGGCTCCCGCCTCATTCAACAT
chrX	11158461	11158484	+	0.388318061828613	0.712628829616019	CG32668	CTGACCCGTCAATTTCCTGGGAC
chrX	11159398	11159421	+	0.658103866577148	0.743214616101716	CG32668	CCGTACAAAACTCGTCCGGATTC
chrX	11159590	11159613	+	0.313211078643799	0.53161073373219	CG32668	TTTAGACTTTGTTCACTGGCATG
chrX	11159601	11159624	+	0.274718990325928	0.540782514713162	CG32668	TTCACTGGCATGCGGCTGGTGGT
chrX	11161339	11161362	+	0.653981857299805	0.685085568243465	Dlic	GGTCCTGGACGGTGATCCAGGAC
chrX	11161767	11161790	+	0.617155303955078	0.711370048606016	Dlic	GATTTGCCATTACAGACGGACTA
chrX	11161773	11161796	+	0.687655258178711	0.70361379186978	Dlic	CCATTACAGACGGACTACATGAC
chrX	11161837	11161860	+	0.700485305786133	0.668993620719205	Dlic	ACTTCATCCAGCAGTGGATACGT
chrX	11162074	11162097	+	0.667262268066406	0.591483133819187	Dlic	TATCCCAACAGTCCGGCTGGCTG
chrX	11168792	11168815	+	0.616268005371094	0.685154767247158	antdh	GATGATCCAATCGAAGGCCTCGT
chrX	11168862	11168885	+	0.375115394592285	0.701942352119322	antdh	CCGCGCTTCTCCGCCGGCAGCTC
chrX	11183257	11183280	+	0.558710517883301	0.67414476987593	CG15200	GCCAGCCGCACGCCATGGGAACT
chrX	11236663	11236686	+	0.548046035766602	0.673124842586039	CG44422	AAGGTGTCCTCCTTGACGACGCC
chrX	11236726	11236749	+	0.441935729980469	0.71344764888751	CG44422	ATCTCGTCTTCCGTGAAGCGTGT
chrX	11246293	11246316	+	0.815925903320312	0.779052431303677	CG44422	CGATGCAGCCCCAGGCAACCAGC
chrX	11248582	11248605	+	0.526986961364746	0.828449238036022	CG15198	CCCAGCGGAGCTGCGGGCGGCAT
chrX	11297298	11297321	+	0.479849014282227	0.830037985941063	CG44422	CATTTTACTCACAGTCATAATAG
chrX	11297846	11297869	+	0.603891677856445	0.710537503490838	CG44422	ATGAAGGTCCTGCGTATGCGAAG
chrX	11309543	11309566	+	0.532551383972168	0.664689061809436	Ir10a	ATGATCGAACCGATGGCGCCATT
chrX	11310533	11310556	+	0.719123611450195	0.70472843781671	Ir10a	GGCCACCAGAAAGTCCACGCCAG
chrX	11310783	11310806	+	0.749577407836914	0.707100097809738	Ir10a	TGCTGCGTCCACAACTGTCGACA
chrX	11321928	11321951	+	0.574101142883301	0.693443683723932	sisA	CGGCACGACTCGGCCCTCTGACG
chrX	11322126	11322149	+	0.775102615356445	0.729136673678793	sisA	AGATGATGCAGCTGCTGGGACAC
chrX	11324988	11325011	+	0.567685317993164	0.773756801821814	l(1)10Bb	CCCTCGTGCGGTTCCGTTTCGGC
chrX	11325107	11325130	+	0.47373046875	0.624180773666826	l(1)10Bb	CTCCAGTTCCTCGAGAGTTGGTT
chrX	11325162	11325185	+	0.552815742492676	0.711518175982581	l(1)10Bb	CGACTGCGGCGAACCTTGGGCAT
chrX	11328459	11328482	+	0.276649112701416	0.713158002790125	Gapvd1	CTTGGTTCATTTCTAGCACGCCT
chrX	11328529	11328552	+	0.469205665588379	0.608049804560758	Gapvd1	TTGGCCCTATCCCTGGCCACCGC
chrX	11328721	11328744	+	0.805370559692383	0.873554595346223	Gapvd1	CTGAGAACCAATAGCAGCTCCTT
chrX	11328746	11328769	+	0.568514747619629	0.699173975266635	Gapvd1	CCCGACTGTATCAGCGATTGGTT
chrX	11328852	11328875	+	0.76635612487793	0.744183474049641	Gapvd1	GCTGGATCTGGATCCGCACAAAC
chrX	11328917	11328940	+	0.52559928894043	0.716323026448058	Gapvd1	GTCGCGAGGGTGATGAGGAATAC
chrX	11328976	11328999	+	0.658446578979492	0.707163469080079	Gapvd1	GGCAAGCTGCACTCCCATGTCCA
chrX	11329007	11329030	+	0.659240875244141	0.600440446242493	Gapvd1	TGAAGAGCTTGCAACAGAGTTGG
chrX	11329990	11330013	+	0.48467155456543	0.553783837402508	Gapvd1	GCGCCATCTTCGAACAACGACGA
chrX	11330281	11330304	+	0.647481994628906	0.620899272742986	Gapvd1	GGCCATCATCATGGTGTTCACGC
chrX	11330587	11330610	+	0.488820190429687	0.68898503071537	Gapvd1	GCCAGAGCTGGTCGCGTCTCGGG
chrX	11336068	11336091	+	0.599930839538574	0.761639056802933	Kap3	CACGCACTCCGTTTGCGTGAACA
chrX	11336083	11336106	+	0.659491958618164	0.764410706331875	Kap3	CGTGAACATGCCCTTCACTTTGT
chrX	11336105	11336128	+	0.688038482666016	0.660781090528322	Kap3	TCATCCAAGCTCATGTGGTACAG
chrX	11336531	11336554	+	0.495133438110352	0.659726054546858	Kap3	GCAAAGATCTTAAGCTGCTTGTT
chrX	11336585	11336608	+	0.607776260375977	0.618564412780679	Kap3	GGATCATTCCTGTCCAGCGACTC
chrX	11336617	11336640	+	0.491319351196289	0.627170580598642	Kap3	GGCCTTCTGTTCAGCGGGCACAG
chrX	11336951	11336974	+	0.563143081665039	0.711157366061284	Kap3	CCGAATGTGGAGTGGATGATCCA
chrX	11336986	11337009	+	0.752504501342773	0.733883615594077	Kap3	CGCACGTCCAGCTCATTTCTCAT
chrX	11337217	11337240	+	0.686533050537109	0.717339022527738	Kap3	CGCCAGTCCTCGCGCAGAACACG
chrX	11337824	11337847	+	0.719692001342773	0.659380653050842	Kap3	GCGTTCAGCGAACGGAGTCGTAT
chrX	11338801	11338824	+	0.137110424041748	0.53770744211714	Kap3	TTTGTTTGTTGTTGTCGTTGCAT
chrX	11339241	11339264	+	0.304263172149658	0.483542356721702	Kap3	TTTGCATTGCAGTTGTTGTTGCT
chrX	11339245	11339268	+	0.561857223510742	0.804472311172812	Kap3	CATTGCAGTTGTTGTTGCTGCTG
chrX	11339292	11339315	+	0.288419990539551	0.604887622699877	Kap3	TCAAATTGTTTATGGAAAGCACA
chrX	11339359	11339382	+	0.408156394958496	0.696795217873323	Kap3	GTGGCGCGGAGTGGGGCTCCTTT
chrX	11343287	11343310	+	0.617447052001953	0.680532180137667	CG34348	GCGAGTGGGCCGCAAGATAGTGG
chrX	11343320	11343343	+	0.880497589111328	0.785319163026617	CG34348	GGATGCACATGCTCGGATCTATC
chrX	11343474	11343497	+	0.672991409301758	0.753685597041683	CG34348	ATCTACACGATCGGCGATCGATT
chrX	11343582	11343605	+	0.63982494354248	0.757390876431819	CG34348	CGGGATGGCAATCTGCTGGCCAT
chrX	11346310	11346333	+	0.380497131347656	0.675003180836389	GCS1	CGACAACTCCGCCCGGTGGCTGG
chrX	11346442	11346465	+	0.705960388183594	0.751048503978733	GCS1	CTCCCTGGGTATCCAGCCCTCCA
chrX	11346636	11346659	+	0.685196990966797	0.674572883664645	GCS1	TGTACACCGATTGCACGCGACTG
chrX	11347715	11347738	+	0.826613006591797	0.681397008727501	GCS1	TCCAGGATCAAATTCGAGGATAA
chrX	11348219	11348242	+	0.246559181213379	0.595678902661036	CG11756	GCTGGAATTTTCGTCAGTCCGCG
chrX	11349409	11349432	+	0.639553108215332	0.804946503921428	CG1738	CGATCAAAAACCAGCGTGTGATC
chrX	11352051	11352074	+	0.69065803527832	0.748180105142948	CG1737	CTGCTGGGAGGCAGCAATCATCC
chrX	11353230	11353253	+	0.892953720092773	0.79908044708478	CG1737	GGCAGGCCCCGTACCAAGAATAT
chrX	11356939	11356962	+	0.504343643188477	0.59996041092952	dsh	GCACCGAATCCGAATTGACGCTG
chrX	11359626	11359649	+	0.160843772888184	0.547850865723464	Pa1	ATTTCAGCGACGATGTGGCCCCC
chrX	11363801	11363824	+	0.61758674621582	0.703279436649391	hop	GCTGCTTGCAAATTGCGATAATA
chrX	11363948	11363971	+	0.578034973144531	0.578813571708573	hop	TCGGCTACTCACTCGGATTCTCG
chrX	11364575	11364598	+	0.603482093811035	0.678057094922923	hop	GCCTTGAGGTTCTTTGGCAGCAG
chrX	11364591	11364614	+	0.424475440979004	0.651890889952686	hop	GCAGCAGCAGTAGCAGCAGCGGC
chrX	11364629	11364652	+	0.467876586914062	0.73560918374399	hop	GAGGCGGGTATGCGATAGCGATC
chrX	11365038	11365061	+	0.783816452026367	0.725353990056908	hop	GTGTTGATATCGATGTAGTATAT
chrX	11366089	11366112	+	0.698976593017578	0.669791587381596	hop	GAGATCATAAAAATTCCTTCCAC
chrX	11366512	11366535	+	0.530951652526855	0.687844598578849	hop	GCCTTCTTGCCACTGCCGCCGAG
chrX	11366857	11366880	+	0.469806060791016	0.606154632659767	hop	TAAAGCTTCTCGATGGAGCGCAT
chrX	11366950	11366973	+	0.758521194458008	0.626628635701838	hop	TCCTTGTGCTCCGGATAGCGAAT
chrX	11366985	11367008	+	0.513850135803223	0.794077463266648	hop	CTCGGTCCGCATATCGTAGCGCA
chrX	11367012	11367035	+	0.520462989807129	0.665848897603386	hop	GCGGTAGAGGAACTTGTGGCTCC
chrX	11368548	11368571	+	0.602178115844727	0.620931191102779	Tim8	AGAACCTTTCCGGCAATGACAAG
chrX	11376322	11376345	+	0.610993041992188	0.721357768144895	dlg1	AGAAGTCCGAGAGCGATGCTTCG
chrX	11376462	11376485	+	0.722894515991211	0.727475556621495	dlg1	CGCATGGAACTGAGCCGATTTCG
chrX	11387215	11387238	+	0.945158081054687	0.781995052899471	dlg1	GATACGAGTACACTGTGAAAAAT
chrX	11387757	11387780	+	0.336038017272949	0.658354285423859	dlg1	GGTTTCTTTCGCAGAATCAGCGC
chrX	11410103	11410126	+	0.602697601318359	0.731045146745215	CG15196	CGGCTCTCGACAATGTCGCCTAA
chrX	11410484	11410507	+	0.504949989318848	0.69938587596476	CG15196	GTCAGAGAGCGGGACAAAAGGAC
chrX	11410536	11410559	+	0.650521011352539	0.708535964811961	CG15196	AAAAGTCAGCAACATTGAGGTTA
chrX	11412720	11412743	+	0.672908172607422	0.729379071440501	Gr10b	GCCAGAAAGGCCAGGCAGTAGAA
chrX	11415156	11415179	+	0.651351776123047	0.752759875739415	Gr10a	GGCTCCTGTGGAGCGTTCTTGAA
chrX	11415455	11415478	+	0.618963356018066	0.666246872801087	Gr10a	GGGCACATAATCGATCACCACTT
chrX	11416500	11416523	+	0.58109203338623	0.818032300914046	Or10a	CTCTAAAATGTAAAGCTGCACTG
chrX	11416587	11416610	+	0.751005172729492	0.787557893202303	Or10a	CATACTCACTCACCAGTGTAGGG
chrX	11417302	11417325	+	0.636079635620117	0.736762439022875	Or10a	CCCGGCCAATAGCCCATTATGTC
chrX	11424408	11424431	+	0.798230514526367	0.811420065152986	Gs2	CGCTGCAAGGATCGCACCCTCGA
chrX	11428541	11428564	+	0.556813735961914	0.681513689412485	Gs2	GAACTACGATGGAAGCTCGTGCT
chrX	11428789	11428812	+	0.398443450927734	0.685186390356507	Gs2	ATGGCCATCCATTGGGCTGGCCC
chrX	11428968	11428991	+	0.556344604492187	0.682506754905815	Gs2	AAATGGCTTACAGGTCTACGCCC
chrX	11437478	11437501	+	0.483606033325195	0.606496618240031	Evi5	GAAGAACTTAAGCATGGCCTCCA
chrX	11437715	11437738	+	0.586038475036621	0.62355410904886	Evi5	CTCCTGCACCAGATTCTCCAGCT
chrX	11437847	11437870	+	0.629257316589355	0.701726302984076	Evi5	CATCAGCAGCAGGCCCACAATGA
chrX	11438064	11438087	+	0.526238784790039	0.566085376143173	Evi5	TCGCCGTCGGACGCTCCACTTAG
chrX	11438681	11438704	+	0.5718701171875	0.578481844442127	Evi5	ACTCGTATCCGAGTTCTTGCGAC
chrX	11443920	11443943	+	0.46729793548584	0.748076074740387	Sk1	AAGAAACGAGCCCGAGGCGGTCT
chrX	11444019	11444042	+	0.544649963378906	0.626979662811033	Sk1	TACATCTATGCATATTTGAAGAA
chrX	11444037	11444060	+	0.649581527709961	0.718057288225175	Sk1	AAGAAGGAGAAACCGTTGCGACG
chrX	11444277	11444300	+	0.720701217651367	0.799981226098944	Sk1	CTGACGGAAGCAGAGGTGCAATA
chrX	11444650	11444673	+	0.703158645629883	0.661468944965682	Sk1	TGATGTACTCCTTCCTGTCGGTG
chrX	11455374	11455397	+	0.592205009460449	0.676767290468244	HP5	ATTCGGAAACATCATTCGACCAT
chrX	11455694	11455717	+	0.330112686157227	0.634871182619128	HP5	GCCAATTCATCATTTATCAATGT
chrX	11455838	11455861	+	0.48697021484375	0.782452102537963	HP5	CAGAATGGCGCCAAAAAGCGTGC
chrX	11455904	11455927	+	0.744568099975586	0.707301548035841	HP5	GCCAAGAGTTCTGAAAGCACACA
chrX	11456009	11456032	+	0.299316539764404	0.649394102281592	HP5	GTTAAGCGTTATGGCGCGCATTT
chrX	11456037	11456060	+	0.582771377563477	0.626829985857792	HP5	GCTGTGTGGTGAAGGTGAGGAGG
chrX	11456590	11456613	+	0.588140335083008	0.689704564699654	HP5	ACCAAATCAAATTAAAGAAGAAT
chrX	11474152	11474175	+	0.719828414916992	0.723484426108371	CG43155	CACACCATATTGAACAACACCGA
chrX	11474924	11474947	+	0.312250137329102	0.653143367219411	CG43155	CATTTGCTTCGCCCTCATCGGCA
chrX	11474930	11474953	+	0.461435203552246	0.706076795563309	CG43155	CTTCGCCCTCATCGGCATCCCGT
chrX	11474992	11475015	+	0.184841060638428	0.670457116373659	CG43155	CTACCGCAGTCTCTGTTTTTGGC
chrX	11475392	11475415	+	0.485419654846191	0.692784090213758	CG43155	GCCGTCGGCTTTCTGGGCGTTTA
chrX	11475448	11475471	+	0.620590667724609	0.674010556235751	CG43155	GGAAGATGATTGGACATTCTTCG
chrX	11477675	11477698	+	0.426495094299316	0.586843960456736	Cyp4g15	GTACATCTACTGGCGATTATCGC
chrX	11479151	11479174	+	0.49660327911377	0.656137237190866	Cyp4g15	ATTGCCATGATTACATGAGCGAG
chrX	11481514	11481537	+	0.495399398803711	0.621312860601586	Cyp4g15	GCAATTCCAGAGACTGCGATGGG
chrX	11481749	11481772	+	0.783655319213867	0.757087808935483	Cyp4g15	AGCAGGGCACCCGTGGATCCCTT
chrX	11482003	11482026	+	0.649084320068359	0.691287689112443	Cyp4g15	ATGCTCGAAAGTGCACAGAATGG
chrX	11484236	11484259	+	0.557805213928223	0.621507768820575	Uba5	ATCGCTTCCTGGACACAATATCG
chrX	11484320	11484343	+	0.639396057128906	0.643788322300189	Uba5	AGGCACGAATGGCAATCAATGCA
chrX	11484374	11484397	+	0.533468017578125	0.706716995734764	Uba5	AGTCGGGAGTTTCGGAAAATGCC
chrX	11485686	11485709	+	0.613648490905762	0.591480080797807	Spase25	GCCCTCTGCGCCCTCGCCGTTTC
chrX	11485788	11485811	+	0.628162727355957	0.611881399224224	Spase25	GCCTACTTTGCACTCCTCGGCAT
chrX	11485798	11485821	+	0.662490921020508	0.722797316012961	Spase25	CACTCCTCGGCATTCTGACCCTG
chrX	11485852	11485875	+	0.817489471435547	0.818336148620818	Spase25	CGGTGGCCCTGCAGAAGGACAAG
chrX	11488572	11488595	+	0.371754493713379	0.65622198022661	CG33235	CTACCTTGATTACGCTGGCCTTG
chrX	11488746	11488769	+	0.533188896179199	0.686763073055147	CG33235	CTGGTATCACTGGTGTCCGAGCT
chrX	11488791	11488814	+	0.420363922119141	0.526234103642653	CG33235	TTGCTATTGACGCCTTGATTACG
chrX	11488974	11488997	+	0.371754493713379	0.65622198022661	CG33235	CTACCTTGATTACGCTGGCCTTG
chrX	11489148	11489171	+	0.533188896179199	0.686763073055147	CG33235	CTGGTATCACTGGTGTCCGAGCT
chrX	11489193	11489216	+	0.420363922119141	0.526234103642653	CG33235	TTGCTATTGACGCCTTGATTACG
chrX	11489376	11489399	+	0.371754493713379	0.65622198022661	CG33235	CTACCTTGATTACGCTGGCCTTG
chrX	11489550	11489573	+	0.371754493713379	0.65622198022661	CG33235	CTACCTTGATTACGCTGGCCTTG
chrX	11489724	11489747	+	0.402960815429687	0.661306195577879	CG33235	CTACCTTGATCACGCTGGCCTTG
chrX	11489898	11489921	+	0.402960815429687	0.661306195577879	CG33235	CTACCTTGATCACGCTGGCCTTG
chrX	11490072	11490095	+	0.371754493713379	0.65622198022661	CG33235	CTACCTTGATTACGCTGGCCTTG
chrX	11490246	11490269	+	0.533188858032227	0.686763073055147	CG33235	CTGGTATCACTGGTGTCCGAGCT
chrX	11490291	11490314	+	0.420363922119141	0.526234103642653	CG33235	TTGCTATTGACGCCTTGATTACG
chrX	11490474	11490497	+	0.533188896179199	0.686763073055147	CG33235	CTGGTATCACTGGTGTCCGAGCT
chrX	11490519	11490542	+	0.420363922119141	0.526234103642653	CG33235	TTGCTATTGACGCCTTGATTACG
chrX	11490702	11490725	+	0.300413799285889	0.715076904091397	CG33235	CTGGTAGCACTGCTTTTAAAGTC
chrX	11490873	11490896	+	0.398060493469238	0.54524211843382	CG33235	TTGCTATTGACAGCTACGCCCTG
chrX	11491057	11491080	+	0.551425743103027	0.663684077529829	CG33235	AGCTTGGAATCAATTTCTCATCT
chrX	11491083	11491106	+	0.300413799285889	0.715076904091397	CG33235	CTGGTAGCACTGCTTTTAAAGTC
chrX	11550532	11550555	+	0.477575378417969	0.677597444856841	Drak	CGGCAAAGTTCCTGAAGCGGAGG
chrX	11550891	11550914	+	0.843703994750977	0.685398963065725	Drak	GACCTCAAGCCGCAGAACATCCT
chrX	11551052	11551075	+	0.346939888000488	0.625217465881699	Drak	GGATCTCGCGGGTGGTGTGCGAG
chrX	11551217	11551240	+	0.550097618103027	0.709043811311174	Drak	GCGGCGACACCAAACAGGAGACC
chrX	11551810	11551833	+	0.563806266784668	0.685198215779555	Drak	GTTGAAGGACGACTGCTCGCTGG
chrX	11565926	11565949	+	0.214023056030273	0.686171645259633	RpII215	GGCTTTTTGGATATGTTGATAAT
chrX	11565935	11565958	+	0.643437881469727	0.685330094802393	RpII215	GATATGTTGATAATCTCCTTGAG
chrX	11565987	11566010	+	0.72200309753418	0.684581620299763	RpII215	AAGACACACCAGCAAAATGGAAG
chrX	11566239	11566262	+	0.345081558227539	0.66103249931311	RpII215	AAATTCGATCATTTCCCGTGACA
chrX	11566426	11566449	+	0.550725593566895	0.63495345749001	RpII215	TCTCAAACTGTCGCGATCGGAAA
chrX	11566568	11566591	+	0.288650970458984	0.606924552891515	RpII215	AAGCGCTTTTCAAACGACTTGTT
chrX	11566919	11566942	+	0.62580680847168	0.78076391878049	RpII215	CGGAAACCGTAGGGGATTCGCTT
chrX	11567240	11567263	+	0.49958927154541	0.670173191798051	RpII215	GATAACGTTTATCACGTCGTCCT
chrX	11567266	11567289	+	0.416141090393066	0.683065729093513	RpII215	CCTTCTTGATGGCCTGCTGGATC
chrX	11567628	11567651	+	0.634426689147949	0.716737676773607	RpII215	CCCGTCCACAGGGGACGCGGTTT
chrX	11567799	11567822	+	0.40779670715332	0.645453661458902	RpII215	TTCGCCTGCGGCGTGATGATCTG
chrX	11568280	11568303	+	0.642724304199219	0.695765347517712	RpII215	GATCGGGTGTGATGACAGTACGG
chrX	11568324	11568347	+	0.836389236450195	0.757643177624385	RpII215	CCCATCAAGTTGCCACGAATCCT
chrX	11568404	11568427	+	0.502010231018066	0.747243373884673	RpII215	CATAGCCCTGGGCATGCCGGGCA
chrX	11568535	11568558	+	0.610002059936523	0.780538787899729	RpII215	CCTTGATGATATCGGACAGCTTG
chrX	11568864	11568887	+	0.477392349243164	0.59110706666947	RpII215	TTTGGATCCGGCTGCTGGTTCTC
chrX	11568868	11568891	+	0.553612747192383	0.627596806418964	RpII215	GATCCGGCTGCTGGTTCTCCTTG
chrX	11569009	11569032	+	0.693126907348633	0.687985338166024	RpII215	GATTGTGTGGCGAGACCAACATT
chrX	11569035	11569058	+	0.702565994262695	0.684829265515076	RpII215	GAGCAGTAGAAGCACACACATCG
chrX	11570886	11570909	+	0.426123352050781	0.705911312091858	CG11699	GTGGGCGGGGTGTCCGCTCTGTT
chrX	11572000	11572023	+	0.744939727783203	0.711036015334556	Kmn1	GCTTGAAGCTAACCTTGCGATTG
chrX	11572067	11572090	+	0.39190357208252	0.615208546696993	Kmn1	CTGCTCCTTCTGGGCGCGCTCCT
chrX	11572961	11572984	+	0.0784515380859375	0.606524022278651	Reepl1	ATTATTTCACAGCGGGTCTGCTG
chrX	11573169	11573192	+	0.422376403808594	0.674748423711787	Reepl1	CTCCGTTCTTAGCCATTTGATGG
chrX	11573188	11573211	+	0.295958976745605	0.692590096876752	Reepl1	ATGGTTTTGGCAGATCGCTATCT
chrX	11573197	11573220	+	0.598153457641602	0.679715975502254	Reepl1	GCAGATCGCTATCTCCTGCCCAG
chrX	11574371	11574394	+	0.623634262084961	0.68016380176086	CG11696	AACCGGACTTCGAGCCGGAATCG
chrX	11574840	11574863	+	0.724198455810547	0.789786546158046	CG11696	CGCCGCCCCGCTGGAAGACTTCA
chrX	11574964	11574987	+	0.777274017333984	0.812989505203128	CG11696	CACTGCCACAAGGATCCGCAGTA
chrX	11575112	11575135	+	0.603598289489746	0.763640716021245	CG11696	CCAAGAAATTCCTGCTGACCATG
chrX	11575270	11575293	+	0.750232467651367	0.781343614550947	CG11696	AGCTAAGTGCCCATGTAAAGCGC
chrX	11577645	11577668	+	0.413217163085937	0.69983483705667	CG11695	GAGTGCTGCATTTGCGGCGGCGA
chrX	11577659	11577682	+	0.688050994873047	0.775546704330568	CG11695	CGGCGGCGACGAACAGTTTCCCA
chrX	11581101	11581124	+	0.557820358276367	0.6169077350226	nod	TAGTCGTTAATAGTGGATCAGAA
chrX	11581421	11581444	+	0.480035743713379	0.678251796270453	nod	AGCGCGTGACCGCCCGGCAGGAG
chrX	11581579	11581602	+	0.618700294494629	0.737838656384865	nod	CACAGCCAGGCGGATCTGCATCA
chrX	11582035	11582058	+	0.53425651550293	0.731581932652394	nod	CAGCCTCGCTAACCGCGCAGTCG
chrX	11582131	11582154	+	0.578227119445801	0.61026605937028	nod	GCACCAGTGCCAAGAAGCTTCGG
chrX	11583027	11583050	+	0.555551452636719	0.721405297529539	CG1561	GCATAGGTGAGCATTACGCGACG
chrX	11583733	11583756	+	0.35003791809082	0.566863128011671	CG1561	ATTTCGCCTCAGGCTCATCATCT
chrX	11583785	11583808	+	0.0125817918777466	0.584921852532994	CG1561	ATTCAACTGGGGAATTTTTTTAT
chrX	11583828	11583851	+	0.499613952636719	0.66944090946604	CG1561	AGCTCTTGTTTGTCGATCACTTT
chrX	11583840	11583863	+	0.603393592834473	0.591937170116409	CG1561	TCGATCACTTTCGAATCAATCTC
chrX	11583867	11583890	+	0.135041637420654	0.663804605112133	CG1561	GCTAGTTGTTTTTCAATGTGCTC
chrX	11583985	11584008	+	0.589319763183594	0.65554253326884	CG1561	AGTTCTCCTCCTTTGGTTCCTCA
chrX	11584000	11584023	+	0.508010368347168	0.589381036853292	CG1561	GTTCCTCAACATCAATTCGTTTA
chrX	11603587	11603610	+	0.457785568237305	0.674642468081849	CG2533	GCAGCAGAGTTAACCCCGTTGCC
chrX	11604839	11604862	+	0.506217155456543	0.643225776676334	rho-4	TTAGCTACATGTTCGTTCACGTG
chrX	11607929	11607952	+	0.409857177734375	0.774543786682696	CG2247	CAAACCTGCGCCATATTTACACG
chrX	11608104	11608127	+	0.0210295724868774	0.596690547708741	CG2247	TCCTTTGAGATCTTTTTAAGGCC
chrX	11608111	11608134	+	0.0338589000701904	0.646041772691979	CG2247	AGATCTTTTTAAGGCCAGCCAAA
chrX	11608611	11608634	+	0.378245506286621	0.596747381257605	CG2247	ACTTATCAGGGGCTGCCTTTGCG
chrX	11608831	11608854	+	0.535656509399414	0.64165065034867	CG2247	GGCACCTTGGGCTTCGACACTCG
chrX	11608957	11608980	+	0.785578536987305	0.820548001582503	CG2247	CACTTCACAACCGCCACATGTTC
chrX	11608997	11609020	+	0.579972496032715	0.64139629944569	CG2247	GGACCGGGCTACCATTGCTGCGA
chrX	11609073	11609096	+	0.386764945983887	0.716673839002975	CG2247	CTTTAGGCGTTCGAAAATAACTT
chrX	11609248	11609271	+	0.724496688842773	0.63566523210909	CG2247	TGCAAGGTATGATCAGCTTCCGC
chrX	11609481	11609504	+	0.0118843448162079	0.568261082822096	CG2247	GACTTTTTTTTGCGTTCAAAGGG
chrX	11609493	11609516	+	0.216378746032715	0.698236692301804	CG2247	CGTTCAAAGGGCTTTTAATGGCT
chrX	11609625	11609648	+	0.626107139587402	0.563400184892601	CG2247	TTGTACCTGCCGCTGTCTCCTCT
chrX	11610254	11610277	+	0.708713531494141	0.642032680469958	CG2247	GGAATTCTCCAGTCCATCCCATT
chrX	11610548	11610571	+	0.476074600219727	0.631993421102017	CG2247	TGGAATTGGCATTTAACACCAGC
chrX	11610594	11610617	+	0.722909240722656	0.589519495925663	CG2247	TCCCACGCCGGCACTCTGTTCAC
chrX	11610660	11610683	+	0.422821006774902	0.639456234932078	CG2247	ATTGGCGCCGGAACTAGGTCCTG
chrX	11612486	11612509	+	0.703423080444336	0.745325251400728	CG1703	CCTGCCAACGACTTGGACGATGA
chrX	11613351	11613374	+	0.635372695922852	0.637367549841687	CG1703	TGAACGCCAACCTATTGATTGCA
chrX	11613395	11613418	+	0.540648384094238	0.776417298879626	CG1703	GTGGGTCCCAACGGGCACGGCAA
chrX	11613456	11613479	+	0.684674377441406	0.7546713717658	CG1703	CCATACCGCCCAATATCGATGTG
chrX	11613487	11613510	+	0.667476043701172	0.796062938568968	CG1703	CGAACAGGAAGTCGTAGCTACCG
chrX	11613597	11613620	+	0.375947570800781	0.542922232729082	CG1703	TCGCTGGCGATTTGACGGTGCAG
chrX	11613611	11613634	+	0.636598777770996	0.664872470868329	CG1703	ACGGTGCAGGAGGAGCTAAACGA
chrX	11613707	11613730	+	0.702648620605469	0.733741535960825	CG1703	GGTTTCAGCAAAGAGATGCAGGA
chrX	11613839	11613862	+	0.465363388061523	0.638722458899882	CG1703	GATCTTAATGCTGTCATTTGGCT
chrX	11613859	11613882	+	0.622419776916504	0.684010864319536	CG1703	GCTGGACAACTATCTGCAGGGCT
chrX	11613956	11613979	+	0.765133590698242	0.729190017163779	CG1703	GATCAAAAGAAACTGCAATACTA
chrX	11615694	11615717	+	0.611363105773926	0.655274958785168	RPA3	GCCGGAAAACTGCTTCAGCATGC
chrX	11617144	11617167	+	0.514215660095215	0.712922910976917	Met	GCAAGTCCGCTTCCAGACGTCGC
chrX	11617311	11617334	+	0.639673614501953	0.730294562530646	Met	GTATCCACCAGCGTGGAGCAGCT
chrX	11617359	11617382	+	0.781230850219727	0.686128583075496	Met	TATGGCCAGAATCTACTGCAGAT
chrX	11617656	11617679	+	0.651989898681641	0.619285200842825	Met	GCGACCATTGATGACCGACTACG
chrX	11664917	11664940	+	0.705407562255859	0.672941849871561	Ptp10D	GCTGTACTACACGAACTTTACGC
chrX	11668553	11668576	+	0.519211502075195	0.691121344729346	Ptp10D	ACCGTGACTTTATTACCTCCAAT
chrX	11668622	11668645	+	0.463544235229492	0.69484430368917	Ptp10D	ACAAATACCAGGTATCGGTGGCC
chrX	11668700	11668723	+	0.03995774269104	0.606198470748475	Ptp10D	ATTTTCGCGACATCGCCGAACCG
chrX	11668825	11668848	+	0.774084320068359	0.798526041694917	Ptp10D	CGGAGCATCAACGATGACAAGAC
chrX	11668966	11668989	+	0.508925895690918	0.778264484990088	Ptp10D	CCTTTTACGTCCATCAGATACCA
chrX	11669138	11669161	+	0.556146659851074	0.61827082135441	Ptp10D	TGGTCACCCGACCCTCGTCGCCC
chrX	11669278	11669301	+	0.698898544311523	0.738884233020829	Ptp10D	CGAACCCAAAAGACCAAAGAGTC
chrX	11669357	11669380	+	0.433596496582031	0.712949299709186	Ptp10D	CAGTTAGTCACGATTTGCGCAGC
chrX	11669374	11669397	+	0.847219543457031	0.838523230737264	Ptp10D	CGCAGCGAACCACATGCCTATTT
chrX	11669696	11669719	+	0.739583511352539	0.666062317484485	Ptp10D	GCGTAGAGAGTCCAGTGCCCCAG
chrX	11670427	11670450	+	0.516825866699219	0.596172376886141	Ptp10D	TCAACAGTGCGTGTCCTCATCGG
chrX	11670482	11670505	+	0.670200042724609	0.717836409598523	Ptp10D	ACATCCAGACGACGTCGTATGGA
chrX	11670774	11670797	+	0.692835693359375	0.730023610819308	Ptp10D	GACTGTGAGCGGTGGTGTGGCCA
chrX	11670802	11670825	+	0.754319763183594	0.770982458822961	Ptp10D	CCCATACAACGACAGGATCGCCT
chrX	11670898	11670921	+	0.852328109741211	0.764180191474054	Ptp10D	CCCAAGGGCGAGTACAATGACTT
chrX	11671271	11671294	+	0.566643943786621	0.682399303238048	Ptp10D	AGTCGGAGGAGGCATTCGGTGTG
chrX	11671605	11671628	+	0.510493392944336	0.662776591301415	Ptp10D	GTTGCCCTATCAGGCCATAGATC
chrX	11672022	11672045	+	0.599097862243652	0.770147879102286	Ptp10D	CATATAGAAATGCTAAGTTCGCC
chrX	11672326	11672349	+	0.794565505981445	0.662651924611274	Ptp10D	TTCTACAAACGACGTCGCAACAA
chrX	11672447	11672470	+	0.593684692382813	0.782018129669295	Ptp10D	CCGAGCACTATCGCCTAATGTCC
chrX	11677906	11677929	+	0.568965835571289	0.666872045307769	Vlet	ATTCGTACCGCTTGCTGGCCAAA
chrX	11681080	11681103	+	0.579224319458008	0.689948632768976	bif	GCAGAAGCCAACGCAGCTCCAGG
chrX	11683184	11683207	+	0.628966331481934	0.730076500475041	bif	AGGCGAGTGCTAATCGACGACCG
chrX	11683337	11683360	+	0.585872459411621	0.717715890119265	bif	CCTCCTCAACGCCGCTAAGGCAT
chrX	11697057	11697080	+	0.612120208740234	0.61869645949063	PhKgamma	TCTTACAGGGGCATCAGTTCGAC
chrX	11697121	11697144	+	0.472428398132324	0.648132692598648	PhKgamma	CCGCCAAGATCATCGACTTGGGC
chrX	11697346	11697369	+	0.328591957092285	0.511219124480044	PhKgamma	TTTTCCTCGTCTTCGAGCTGTGT
chrX	11697454	11697477	+	0.558225212097168	0.746836804044983	PhKgamma	AGGGCGTCGAGTACATACACGCG
chrX	11697556	11697579	+	0.603816604614258	0.670541984650806	PhKgamma	GCTTCGCCAAGCAGTTGCAAGAG
chrX	11697686	11697709	+	0.655503234863281	0.652470813602216	PhKgamma	GCTCCCGAAACGCTCAAGTGCAA
chrX	11698288	11698311	+	0.388656806945801	0.621649077321217	PhKgamma	TTGTTCGCAGATGGGCCTGTGGC
chrX	11700720	11700743	+	0.452703742980957	0.672566449687966	PhKgamma	GTCAGCTGAACAGTAGTTGCGCC
chrX	11704623	11704646	+	0.758954315185547	0.705684152484168	CG2444	AAGGTCACCAAGCCATCCGCATG
chrX	11704836	11704859	+	0.514715156555176	0.705613250826369	CG2444	ACCTTGGCAACGGCCGCCTGGCC
chrX	11708503	11708526	+	0.655413284301758	0.758606323396563	FucT6	CCCAGTTCACTGCTGAAGAAATT
chrX	11708729	11708752	+	0.434080963134766	0.660669134027681	FucT6	GATTTAGCGCATCGTTCTCCAGC
chrX	11708757	11708780	+	0.391164131164551	0.589401417367017	FucT6	CACCAGTTTCATTGCGCTCTGCT
chrX	11712855	11712878	+	0.694222946166992	0.67595421951983	Amun	TGCTGAGTGAACCGGTGCCAGTG
chrX	11713248	11713271	+	0.375230674743652	0.529715261503737	Amun	TCTCCTGGATGACGGCGCGCGGT
chrX	11713313	11713336	+	0.605847625732422	0.730192424746524	Amun	CCGCGCGACTGCTTCCACTTCAT
chrX	11713397	11713420	+	0.669393997192383	0.757117301187196	Amun	GGCAGTTCATTCTGATACCACTG
chrX	11718213	11718236	+	0.480697326660156	0.605422382907598	prtp	TATTTGGACGGGGAAAACAATGT
chrX	11718705	11718728	+	0.669067077636719	0.822576798329	prtp	CCAAGCACGTGTCCACCGGCAAT
chrX	11718735	11718758	+	0.160278015136719	0.548604535507422	prtp	TCAAATTCTTTGCACCCTGGTGC
chrX	11718747	11718770	+	0.681131210327148	0.678947112445312	prtp	CACCCTGGTGCAGTCATTGTCAG
chrX	11718837	11718860	+	0.455464897155762	0.596986422921296	prtp	GCACCCACGTGGGAGGACCTGGC
chrX	11718940	11718963	+	0.813817825317383	0.73044880350638	prtp	AGGTCAAGGGGTATCCCACTCTT
chrX	11721703	11721726	+	0.51006233215332	0.627569018009561	Tango10	TTGAAATGGACCCGGCCATACTG
chrX	11721781	11721804	+	0.570286140441895	0.720318562348146	Tango10	ACATCCTGCAGACGTGGCTGCTG
chrX	11726900	11726923	+	0.66168342590332	0.58326185671196	inaF-D	ACCACCGGCTCGGGCTCTATGAT
chrX	11726928	11726951	+	0.75749626159668	0.695921854232747	inaF-D	TAGTGACCGCGATGTGTCTTCCG
chrX	11727193	11727216	+	0.665504150390625	0.684534740237168	inaF-D	CCTCCAGCTGCTGCAGTTGGAGA
chrX	11728733	11728756	+	0.434936790466309	0.743278972567332	inaF-D	CTGCGGCTGGTAGCATCGGCTTA
chrX	11732585	11732608	+	0.724159927368164	0.685784185669256	inaF-B	GGCATCGGGATCTCCTCATCCTT
chrX	11734623	11734646	+	0.54297981262207	0.646296686248312	CG15221	TGCGGTGAGTTCCATGGCACGGG
chrX	11734688	11734711	+	0.397755470275879	0.712572697411194	CG15221	CATGGCCATGATCTTTGCGCCAG
chrX	11734935	11734958	+	0.506586532592773	0.758287533420235	CG15221	CTGGTCCAGGGACGTGGCGATGA
chrX	11734974	11734997	+	0.371542663574219	0.730641395931351	CG15221	CGCTCCATTTTTGCCAATAACTC
chrX	11734987	11735010	+	0.605738639831543	0.741756052771867	CG15221	CCAATAACTCTGGCCGAGATCCC
chrX	11735102	11735125	+	0.633217887878418	0.692577922263234	CG15221	GCACCAGACAGTTCCGCTATTCT
chrX	11735141	11735164	+	0.523569145202637	0.603720231541714	CG15221	GCACACCCTGAACATCTGTTGCA
chrX	11764095	11764118	+	0.47646614074707	0.698649466245848	CG9360	AAAGCCTCGCGGGTGCACCACGA
chrX	11764299	11764322	+	0.637426948547363	0.733810128016823	CG9360	CGTCCATGGAAACGACTGGCCTG
chrX	11767247	11767270	+	0.658947830200195	0.718732552433412	m	GCTGCGTGCTGCGACCCAAGATG
chrX	11767395	11767418	+	0.560686302185059	0.504027579867592	m	TCGCCACGGCTGTCTCGATCATT
chrX	11767570	11767593	+	0.499651985168457	0.6611776276712	m	GCACTGCCGCCGGGCGGTCAACA
chrX	11767781	11767804	+	0.636514091491699	0.66052585535411	m	GCGATGAGGATCTTGCCGACTTG
chrX	11771868	11771891	+	0.718405914306641	0.725027696765971	dy	CATCCAGCAGCCAACGTTATCGC
chrX	11772244	11772267	+	0.678999404907227	0.578357976093635	dy	TCGAACTGCACGAACACCTTCAT
chrX	11772307	11772330	+	0.853833389282227	0.73626032823981	dy	GGCATATCCTGTACAGGTGCCGC
chrX	11772719	11772742	+	0.470401039123535	0.6645660880826	dy	GAGGCGGCTGTGGCATATTGTGC
chrX	11772795	11772818	+	0.394429397583008	0.637000594257347	dy	CGGCAATTGCTGATGCTGCTGCT
chrX	11776654	11776677	+	0.646156387329102	0.76190762654569	dy	CATCGGCTCAACTCACCTGCAGT
chrX	11789010	11789033	+	0.49512825012207	0.671563945747177	Karl	CTTGCACCAGTGGGTGCCAACCT
chrX	11790884	11790907	+	0.469933052062988	0.643019964691181	Karl	GAGCGCATGATGGGCTGTTGGCA
chrX	11791088	11791111	+	0.781010818481445	0.816825810337183	Karl	CGGAGGATCCGCTGCGCGAGAAG
chrX	11793790	11793813	+	0.60411678314209	0.652988002018019	CkIIbeta	ATTCCAGGTGGATGAGGACTACA
chrX	11794804	11794827	+	0.407109298706055	0.656891140191853	CkIIbeta	ATTATTATCCTCAGGTCTGTCGG
chrX	11811646	11811669	+	0.518315658569336	0.657250562447275	CG1578	GATACCCTGTATGCCCGCCAGCC
chrX	11812171	11812194	+	0.427782859802246	0.626637308617846	CG1578	GCTAAGCGATTCGCGCAGCCTGG
chrX	11812350	11812373	+	0.470848503112793	0.662256349150844	CG1578	GCTGCAGCGTCAGTTTGGTGAAA
chrX	11812367	11812390	+	0.361165313720703	0.617619209164839	CG1578	GTGAAATTGATGTAGCCCACCGG
chrX	11812565	11812588	+	0.671187057495117	0.764152046709118	CG1578	CCCAGGTGTCGATCCGGCACGAG
chrX	11824080	11824103	+	0.541597900390625	0.690112715147031	rudhira	GATGAGAATGGTCGGGCGGATGA
chrX	11824120	11824143	+	0.500713043212891	0.773202240817231	rudhira	CCGAGAAACGTCCCCTGGTGGCG
chrX	11824423	11824446	+	0.531098251342773	0.651842043018008	rudhira	ATGCCAGGACACTGGAGGACCGT
chrX	11824959	11824982	+	0.482300910949707	0.711369195258398	rudhira	GTGAACAGGTGGCCGCCGGCCTA
chrX	11825149	11825172	+	0.517134780883789	0.668229018529228	rudhira	ATTGACAGCATCCGGTGAAGGAC
chrX	11825251	11825274	+	0.511707382202148	0.555712469795683	rudhira	TGGCCCACAGCGAGGCTCTGGTG
chrX	11825691	11825714	+	0.344716491699219	0.673789167757169	rudhira	CCGCCGTATCCGCGGCCGTCGGT
chrX	11826177	11826200	+	0.72125129699707	0.69066107295827	rudhira	TGATGACACGCCCATCGAGCTGG
chrX	11826962	11826985	+	0.525782699584961	0.640673924839161	rudhira	GCGGATGCCATGCGAGAATCGCC
chrX	11829735	11829758	+	0.623879318237305	0.750394910317992	rudhira	CACTCAATGGACTCAATTTCAGC
chrX	11829971	11829994	+	0.820305328369141	0.842532514021491	rudhira	CAGTGATCCGGCTGAGAGACAAA
chrX	11830641	11830664	+	0.482683982849121	0.746732331245762	rudhira	CACGTGGAGATGAGTGCGGCGGA
chrX	11839682	11839705	+	0.393427085876465	0.676678571530378	Cyp28c1	GCCACTGGCGGCGTCGCGGAGTC
chrX	11839755	11839778	+	0.705400390625	0.652280683454781	Cyp28c1	GCCACGCCAGCACTTCACCATGG
chrX	11839854	11839877	+	0.569636306762695	0.738441410981976	Cyp28c1	CAGGCATTACAGGAATACCCATA
chrX	11840020	11840043	+	0.467024803161621	0.670626791874884	Cyp28c1	GTCGCCCTCAATCCATTCGTGCT
chrX	11840295	11840318	+	0.553521537780762	0.666210879353821	Cyp28c1	ACTGCGTCCTGGGCATCCAAGCG
chrX	11840759	11840782	+	0.762319717407227	0.661375283600374	Cyp28c1	TACGAGGAACTCCAGTTGGTCAA
chrX	11844204	11844227	+	0.558968086242676	0.652869087053585	CG15740	AGGAGCCAAAGCTTGTTGCTGCT
chrX	11844264	11844287	+	0.489488868713379	0.75088735269366	CG15740	CTGTTGCTGGGCAACCTGCAACT
chrX	11844421	11844444	+	0.355543632507324	0.638754623892267	CG15740	GTTTGAGTCTGCAGGCTGTGCAG
chrX	11844426	11844449	+	0.642065200805664	0.683396700186911	CG15740	AGTCTGCAGGCTGTGCAGCTCGG
chrX	11844840	11844863	+	0.656518630981445	0.712342689973327	CG15740	AACGGACGACACACTCTGCGAGG
chrX	11845444	11845467	+	0.738759994506836	0.787574686651226	CG15740	CGCTGGAAATCATGCTGGTAGTT
chrX	11853761	11853784	+	0.545610694885254	0.69458334040065	CG10347	GGACCAGCTATAACTAGGTGGAC
chrX	11855820	11855843	+	0.6927099609375	0.690209510757359	ATP7	AGGCTAGTGTGCAGGAACCTCGA
chrX	11861389	11861412	+	0.535992279052734	0.702638495943506	ATP7	ATATCATCAGCGAGAAGGTGATA
chrX	11861725	11861748	+	0.420482406616211	0.513344673195813	ATP7	TGCCCTTCGTTGTTGTAGTGTCC
chrX	11861910	11861933	+	0.692563247680664	0.684788151507819	ATP7	GGCTTGGCCACGCCCACCGCTGT
chrX	11862302	11862325	+	0.452969398498535	0.707389623375309	ATP7	GCAAGAGCAGTCACTTCCAGGCC
chrX	11866392	11866415	+	0.565203552246094	0.657125345326556	Nrd1	GCTTGATCAAAGCGTTGAAGAAG
chrX	11866742	11866765	+	0.598470115661621	0.748241065885679	Nrd1	CCGCTGCATCGGCGAGATAAAAT
chrX	11867121	11867144	+	0.772561645507812	0.69384889929402	Nrd1	AGATGCTCCTCATTGTACTCATA
chrX	11867176	11867199	+	0.612699394226074	0.725036367417103	Nrd1	GTGGGAAATACTTCAAATTCAGC
chrX	11867592	11867615	+	0.478890533447266	0.658326573763412	Nrd1	GTCTCGTTCTCCACCGGCTTGAC
chrX	11867802	11867825	+	0.645474853515625	0.726077641950224	Nrd1	CGGATCTCGTGCAAAATCTTGTG
chrX	11868166	11868189	+	0.676474685668945	0.717436568823069	Nrd1	GGTACTTCTCTGAGCCCATAAAG
chrX	11868229	11868252	+	0.639055137634277	0.6730479095248	Nrd1	TGGGCTCAGCAAAAGACCCATAG
chrX	11871850	11871873	+	0.783828353881836	0.810741118440999	BORCS5	CATGCGGGTACATATGTTGATCA
chrX	11872409	11872432	+	0.416121025085449	0.673995207996133	BORCS5	TTGGCCGCCGCCGTGGCCGCCAG
chrX	11873902	11873925	+	0.695163345336914	0.715103613428915	CG15739	CAGCTAAGCCAGGAGCAGCGGAG
chrX	11873987	11874010	+	0.447111930847168	0.683930477841047	CG15739	AGCAGAGCATTCCGCGTGCCGCC
chrX	11874141	11874164	+	0.65574089050293	0.671031680252998	CG15739	GCATCCGGCCAAGTCCATCGTTA
chrX	11874365	11874388	+	0.596509819030762	0.691147718091506	CG15739	ATATACCAACTCTGCCTGTAGCC
chrX	11874438	11874461	+	0.462540283203125	0.64527085885258	CG15739	GCAAGGAGCCCGTGCGCGCCGTC
chrX	11876369	11876392	+	0.571455268859863	0.731616729371112	CG10352	GGCAGGATGAACGATTTGATGCT
chrX	11880047	11880070	+	0.620844268798828	0.673119586500509	CG10353	ATAGTTAGGCTCTCATCGTATTC
chrX	11880390	11880413	+	0.666636505126953	0.743342705729514	CG10353	GCAGGAACTTGAAACTCCAGAAG
chrX	11880847	11880870	+	0.892601699829102	0.80914533692112	CG10353	CGTGTAGAATCCCAGCCAGGCAA
chrX	11880888	11880911	+	0.369015655517578	0.685327922530308	CG10353	CTCCAAAGTAGTCTTTAATTTGG
chrX	11881204	11881227	+	0.408603706359863	0.713766289061767	CG10353	CTTACTTCTTCCACTTGGATATG
chrX	11881594	11881617	+	0.685344772338867	0.728903991990234	CG10353	CACATGCGACTGAAGCAGGTCTT
chrX	11881647	11881670	+	0.467528533935547	0.654408748780055	CG10353	ATCCTGGCCGGGAATCGGTTTGA
chrX	11881669	11881692	+	0.701277694702148	0.720082968985399	CG10353	AGCGGCACCTTAATCTTGAGTAT
chrX	11881816	11881839	+	0.740188217163086	0.736152308880675	CG10353	CGCCGATGCTCCTCCAGCTGCGT
chrX	11881879	11881902	+	0.572164993286133	0.726880795479267	CG10353	CCATCGTCGAAGCGTCTGTATGT
chrX	11883262	11883285	+	0.394144058227539	0.791665131694208	CG10353	CAGGGCAATCATTTGGGCGGCGA
chrX	11883277	11883300	+	0.54286003112793	0.758443053148054	CG10353	GGCGGCGATAGCGGCATCCGTGT
chrX	11887539	11887562	+	0.59292179107666	0.688264496917076	SelG	TCGGGATATGGTTTGCCATTAAG
chrX	11888568	11888591	+	0.604253768920898	0.805056850686588	CG1840	CAGATGGTCGTCTGTGGGAGAAA
chrX	11888618	11888641	+	0.54016544342041	0.662189514370885	CG1840	GACACATTCGTGGGTATATGGTT
chrX	11892796	11892819	+	0.713485336303711	0.695171607695205	sicily	AGCCGGATTCCCAAAGATCGTAC
chrX	11892891	11892914	+	0.61080883026123	0.733227927078431	sicily	CGCCGTCTGGTCACAGCACGGGA
chrX	11892937	11892960	+	0.559795112609863	0.659151418151051	sicily	AGTCGATACGCGAGCTGGAGGAG
chrX	11895121	11895144	+	0.688483200073242	0.713448191824174	wisp	GCAATGGCAACAGCAACAACAGT
chrX	11897122	11897145	+	0.473987693786621	0.718417429228752	wisp	CCGACGGGTTCTGCAATCCGGGT
chrX	11897507	11897530	+	0.669953994750977	0.733860840655334	wisp	GCCGAGATGCGTGTGCAGCATCC
chrX	11902545	11902568	+	0.522290382385254	0.604536480712857	Upf1	TTCCGGCTTGATGCCTGCCTTAA
chrX	11902743	11902766	+	0.677964630126953	0.763999471530375	Upf1	CAGCGATCCCTCGTAGAAGAAGT
chrX	11902863	11902886	+	0.646874237060547	0.767410257803599	Upf1	CGAGAGGCCGGCACGAGCTGCTT
chrX	11903217	11903240	+	0.572744369506836	0.654848228149936	Upf1	GTTGTGCAGCGCCAGGAAGCTTA
chrX	11903297	11903320	+	0.487703475952148	0.618864252989794	Upf1	TTCGGTGGATCTTCTCAGTTAGC
chrX	11903416	11903439	+	0.571630020141602	0.75717874862596	Upf1	CCCGTGCCAGGCGGCCCTTGGAT
chrX	11903635	11903658	+	0.672654800415039	0.849694660260338	Upf1	CACAGAGCACGTGTCATGCGATC
chrX	11903905	11903928	+	0.643078308105469	0.670425242410113	Upf1	TTGAGGCCGACGTCCCAGCGTAC
chrX	11903967	11903990	+	0.276413288116455	0.630667239587266	Upf1	GTCGTATTCGGCCTCAAGGCGGA
chrX	11904153	11904176	+	0.564160614013672	0.659098977865977	Upf1	GCGAGCTCGCAGCTGTCCCTGTT
chrX	11904496	11904519	+	0.555212821960449	0.67129089644735	Upf1	CGGCAGTTGTTGCACATGACCAC
chrX	11910463	11910486	+	0.557576370239258	0.674903622068335	pot	GGCGAATCAACGGCTGCCACCGC
chrX	11910963	11910986	+	0.343297271728516	0.58867477700559	pot	GATGCTCTTCAGCGGCGGTTGCA
chrX	11911055	11911078	+	0.766570892333984	0.743458369589646	pot	GATGGGGGAACTTACATTGGAGC
chrX	11921990	11922013	+	0.789323120117188	0.704853979149119	Sclp	GACTTACCCAAAATGGCATTGTT
chrX	11922251	11922274	+	0.339251823425293	0.654656324240523	Sclp	CGAAAACTTGGGCGAAACGCTTT
chrX	11922276	11922299	+	0.622728080749512	0.660032892784428	Sclp	AGCACATTGCCACTGAGATTGCA
chrX	11922350	11922373	+	0.560381584167481	0.687986973997945	Sclp	CATCAGTTCACAACTTGAAAGAT
chrX	11924165	11924188	+	0.607023086547852	0.517011453106487	Sclp	TGGTTCTCCTTGGCGTCTTCGCA
chrX	11928041	11928064	+	0.775294418334961	0.756811138771664	CG10362	ATGGGAACATCACCCACCGTCAA
chrX	11928367	11928390	+	0.55952693939209	0.736152638541234	CG10362	CCAAAGACGCAGACGTTGAGGAA
chrX	11928517	11928540	+	0.868656387329102	0.564303695598785	CG10362	TCCTTATCCTTGTCCTTATCCTT
chrX	11928553	11928576	+	0.418759918212891	0.609699271545191	CG10362	TCCTTGTCTTTATCTTTATCTTT
chrX	11928577	11928600	+	0.787496871948242	0.578473399278705	CG10362	TCCTTATCCTTATCCTTGTCCCG
chrX	11929355	11929378	+	0.514192771911621	0.648487299535295	CG10362	AGATCAGGTTGGTTATGTTCGAC
chrX	11949885	11949908	+	0.513058738708496	0.607273645643017	cac	GATCATATTCCGCCCATATGCGC
chrX	11954092	11954115	+	0.686899566650391	0.631181972967276	cac	ACTTACCTGCATGCCGATAATGG
chrX	11954228	11954251	+	0.556745643615723	0.708721482266544	cac	ATAAGTCGCGCCGCTCGAAATAA
chrX	11962562	11962585	+	0.700362930297852	0.714854522643688	cac	GGCATATAGCGTTCGAGAGGTCG
chrX	11964067	11964090	+	0.349064903259277	0.59055001348968	cac	TCAATTTCGCCATCTTGTAACTC
chrX	11964210	11964233	+	0.986732025146484	0.790469337959625	cac	GATTGGACCCCTATCTTCATAAG
chrX	11964731	11964754	+	0.448267440795898	0.595511424464359	cac	GCAGCAGTTCGTCCTCCTCGTAC
chrX	11968895	11968918	+	0.809937744140625	0.699764902166641	cac	TCCAGCGCTGCTACCGCTCATAT
chrX	11971547	11971570	+	0.764914703369141	0.76846188556647	cac	GAATACAGTCAACAGTGCTATCG
chrX	11971588	11971611	+	0.348897666931152	0.540868586070485	cac	TTTCAGGCGTGCCTCCGGGCAGA
chrX	11971761	11971784	+	0.520741844177246	0.667185271549153	cac	AAGATGCGCAGCAATCGCAGGGC
chrX	11973310	11973333	+	0.016850460767746	0.526315867420186	cac	ATTTTCCCAAGCTTTTCAGCTTT
chrX	11973411	11973434	+	0.632114295959473	0.702834777050692	cac	ATCGAAATCTTACCCTCCATTAT
chrX	11975815	11975838	+	0.636676406860352	0.616412793836278	cac	AAACTCCATGCGACGTTCGACAC
chrX	11976701	11976724	+	0.806312561035156	0.660841753677397	cac	GTCCCTCCCACTTCTCCAGACAC
chrX	11976994	11977017	+	0.682283020019531	0.8139528712282	cac	CAGTAAAGGTGCCATCGCCTTGA
chrX	11979038	11979061	+	0.533962097167969	0.592434093611124	cac	TTGGCAGATGTCTTACTTGGAAT
chrX	11979611	11979634	+	0.311279602050781	0.66318278938998	cac	GTTCATTATTTACCCCGTAACTA
chrX	11979831	11979854	+	0.14852089881897	0.7731398413015	cac	ATCTTACCAATTTTTGAGCCAAT
chrX	11979847	11979870	+	0.599413604736328	0.63451102334378	cac	AGCCAATACTGTCTTGTCGCCCC
chrX	11986863	11986886	+	0.401703071594238	0.56287944097596	gd	GTTCACCGATTGCGACATGAAGT
chrX	11986900	11986923	+	0.530627708435059	0.686181568123428	gd	GGACAAGTGAAAGTCCAGATCCC
chrX	11987186	11987209	+	0.680184478759766	0.713557550730604	gd	GGTCATGAAGATGCTGTGCTCTG
chrX	11987323	11987346	+	0.642376251220703	0.763991426556982	gd	GGCGGGAAGTGATGTTTGGGAAA
chrX	11987341	11987364	+	0.539446105957031	0.725366898707075	gd	GGAAAGCGGATCTTATACAGCAC
chrX	11988425	11988448	+	0.721735458374023	0.721164217109519	tsg	CCCGAATGCACGAGTTCACATAG
chrX	11991510	11991533	+	0.0160024964809418	0.577836342144386	CG18130	GTTTTGGCCTTGCTTTTGGCCTG
chrX	11991516	11991539	+	0.430255928039551	0.59473141477978	CG18130	GCCTTGCTTTTGGCCTGATGCAG
chrX	11991528	11991551	+	0.808683090209961	0.706759672444082	CG18130	GCCTGATGCAGCCTCGCCTCCTC
chrX	11991888	11991911	+	0.447658348083496	0.686754644833321	CG18130	AGCGCTTCGGCTGGTTCGGTTAG
chrX	11992074	11992097	+	0.573017387390137	0.617487773942515	CG18130	ATGCGCTGCTGCTCCACCTCGAT
chrX	11992145	11992168	+	0.605082702636719	0.694288226476952	CG18130	CATGGTCTTCTCTAGCTCTTTGA
chrX	11992167	11992190	+	0.802598419189453	0.693470414723391	CG18130	ACCAGCAGACTCACCAGCTTAGG
chrX	11992453	11992476	+	0.24814281463623	0.65622115602849	CG18130	ATTTTACGCAAGGATCCGACCAT
chrX	11995258	11995281	+	0.550812911987305	0.587414128431502	fw	TGCGATTGGGAGCAGCTGAAGAC
chrX	11995789	11995812	+	0.520344276428223	0.732127326084917	fw	GTCGTGCCGGTGCACCACAATCG
chrX	11996396	11996419	+	0.593488388061523	0.767652966503862	fw	CAGGTCGGCGAGGAGCCACTCCA
chrX	11996516	11996539	+	0.577626533508301	0.716317006378808	fw	CCCATGACAGTGGTGTTTTGCTG
chrX	11996536	11996559	+	0.522560424804687	0.771479237703315	fw	CTGGGCATCCGGCGAGCCGCAAG
chrX	11996839	11996862	+	0.704948959350586	0.74886644336107	fw	ATAGCCAGTCCCCTACCGTTCAC
chrX	11996901	11996924	+	0.635645980834961	0.697998480923482	fw	GGCGCCAATCCACACAAGCTGCG
chrX	11997094	11997117	+	0.376442832946777	0.679059579740706	fw	CTTGCAAATGGCTTGCGCCTTGT
chrX	11997135	11997158	+	0.712515335083008	0.683947311268601	fw	TGATATGAAAGTCGTAGCAGGTT
chrX	12009009	12009032	+	0.748042221069336	0.685486304264768	CG1806	GCTATATGTACAGGTCTCCAGGC
chrX	12009113	12009136	+	0.747865829467773	0.777683738556981	CG1806	GATACTAATCCTAGCCCCCAATG
chrX	12010818	12010841	+	0.41923755645752	0.732368455294546	CG1492	CCTGGCCACGGATTTTGCCAATT
chrX	12010835	12010858	+	0.469903411865234	0.707910433183212	CG1492	CCAATTCATGACTGGTCAAATTC
chrX	12011025	12011048	+	0.537867851257324	0.666676178562036	CG1492	ACGTGGGCTCATAGTTCCGGCTC
chrX	12011176	12011199	+	0.494077415466309	0.643423539519108	CG1492	GCGTGCGCTTGGTTGAGGTCTTC
chrX	12011671	12011694	+	0.662149276733398	0.602617732152039	CG1492	TTCTCCTTGGCCACATAAACATT
chrX	12011806	12011829	+	0.511826972961426	0.618679027607684	CG1492	GCCAATTGGCTGCACACATCGCT
chrX	12011903	12011926	+	0.59895320892334	0.595427813228062	CG1492	GCGGTCTCCTGGACGCCTTCTTT
chrX	12016101	12016124	+	0.635702781677246	0.741076425076256	regucalcin	GAGGCAGGCAGCCTGCTCCGCTA
chrX	12016332	12016355	+	0.623459854125977	0.668016427536993	regucalcin	AACGACGCCAAGGTTGATCCCCG
chrX	12016369	12016392	+	0.34963981628418	0.620477044210622	regucalcin	GCGGCACCATGCGCTACATTGGC
chrX	12017582	12017605	+	0.628626480102539	0.726191222388387	Chrac-16	CGGCACGATCTGCAGCAGAAACT
chrX	12019729	12019752	+	0.702008819580078	0.645211081317444	Lsm12a	ATGATCCGCAAAAGCTTAATCTG
chrX	12020003	12020026	+	0.714303970336914	0.613216142074362	Lsm12a	TAGTACAATGAAGTCTCCTGGCA
chrX	12021320	12021343	+	0.211943817138672	0.647484384071476	Tango4	TGTTTTTCGTTAAACAGAGAGAA
chrX	12021734	12021757	+	0.772962036132812	0.730629790270556	Tango4	GGCTGGGTGCGATGCATCGCCGT
chrX	12025621	12025644	+	0.696485900878906	0.714460503173336	Usp7	AGGAACAGCAGGGATTCGGTCTT
chrX	12025782	12025805	+	0.677607879638672	0.753183356319128	Usp7	CGTCTGGGCGGTGCACAAGTTCC
chrX	12025881	12025904	+	0.339100341796875	0.586834151217387	Usp7	TTTGATGCGGAAGACGCGCGGAT
chrX	12025885	12025908	+	0.500269660949707	0.628378032624309	Usp7	ATGCGGAAGACGCGCGGATGGAC
chrX	12026008	12026031	+	0.543643646240234	0.768060801822668	Usp7	CGTCGCGCCATTTCGATTCGTTT
chrX	12026209	12026232	+	0.500064849853516	0.671876854074441	Usp7	CGGCAACTGGAGACCACATCGTC
chrX	12026264	12026287	+	0.640976181030273	0.688953323122466	Usp7	GATTAATGAAGACCACATAGTGC
chrX	12026656	12026679	+	0.551438179016113	0.582292837609727	Usp7	TTGTCACCCTCCAGCGTTTCGGG
chrX	12026809	12026832	+	0.821353530883789	0.791336119240615	Usp7	CCCTCAAACAGACCCGGTATGGT
chrX	12026947	12026970	+	0.0197497820854187	0.499625114116182	Usp7	GTTAACTTTTTGGTGCCAACGGG
chrX	12026959	12026982	+	0.64875617980957	0.709187999873164	Usp7	GTGCCAACGGGACGGTCACCAAA
chrX	12027028	12027051	+	0.517111778259277	0.646524969667528	Usp7	GAACTATCGTCAGCCTCCGTGGG
chrX	12030292	12030315	+	0.411718711853027	0.768318217194877	Cyp311a1	CGTTTCGGGAAATTTCGCTAGAG
chrX	12030478	12030501	+	0.743937759399414	0.723891033726812	Cyp311a1	GCCAAGAGGAGCGTGTCCAGGAG
chrX	12030576	12030599	+	0.689719543457031	0.701520700557468	Cyp311a1	GCTGTGAATCACCTGGAGCTGCT
chrX	12033206	12033229	+	0.318366355895996	0.61700934981435	Cyp318a1	TTCGACGCGGTCTGCTCCATGCC
chrX	12033297	12033320	+	0.411953392028809	0.649978013215904	Cyp318a1	AGGGCAAAAATGGAAATTGCGCC
chrX	12033469	12033492	+	0.511553192138672	0.757568162333049	Cyp318a1	CTTAGTCGAGCTGTACTCGAGGT
chrX	12034093	12034116	+	0.381711120605469	0.710525470852131	Cyp318a1	CATCGCCTATTGGCGCCGGAACT
chrX	12034418	12034441	+	0.776284332275391	0.74505812524898	Cyp318a1	AGACGGTATCCAATAGCATAATG
chrX	12034492	12034515	+	0.430245780944824	0.770372858570672	Cyp318a1	CTGGCGGAGATTAGGGCACTGGT
chrX	12055962	12055985	+	0.129888334274292	0.671482923230287	Uch-L5R	CCTTTTATTGGCATAAAGCCCAC
chrX	12056156	12056179	+	0.6136279296875	0.612830828158999	Uch-L5R	ACCCAAATCGATGTCTTCATGCT
chrX	12056304	12056327	+	0.66229377746582	0.725523633898153	Uch-L5R	AACAGAAAGATTAGGCCATGGAT
chrX	12056458	12056481	+	0.51633171081543	0.661416622172507	Uch-L5R	CGGCTGTTGCCTCCTTGGTGGTT
chrX	12060554	12060577	+	0.51105640411377	0.678069032740075	Muc11A	TGTGCCGGTCAAGTCGGCCGCTG
chrX	12072498	12072521	+	0.126345224380493	0.610585693544353	moon	GAGCGATTTTCTTACGCTTCTTT
chrX	12072522	12072545	+	0.395071716308594	0.633734202403747	moon	GCTTTGGCGGCAGGGGATTCGAT
chrX	12072528	12072551	+	0.330171546936035	0.610472468822187	moon	GCGGCAGGGGATTCGATTCCGGC
chrX	12072627	12072650	+	0.492946662902832	0.663564789650785	moon	GCACATCGCGGAATAGTCCCTCC
chrX	12103313	12103336	+	0.709022521972656	0.683438855167353	CG11356	GCCAGCTCCTCCAAACCGAAGGC
chrX	12103685	12103708	+	0.586763496398926	0.692188934666886	CG11356	CCACTGCCCGAGGGTCCAAGGAT
chrX	12103765	12103788	+	0.78869384765625	0.792141134671068	CG11356	ATGGTAACAACAGCAGTCGCACA
chrX	12107906	12107929	+	0.644990081787109	0.754874318373997	CG2750	ATCTTAGCCTGCCATCGCAGATG
chrX	12107938	12107961	+	0.607561721801758	0.767503773322191	CG2750	CGAGAAGAGTTTCTGGTCGATGT
chrX	12108160	12108183	+	0.760254592895508	0.797237812216626	CG2750	CATACACAGCAAACGCATCGCAG
chrX	12108395	12108418	+	0.558029975891113	0.681105665748425	CG2750	AGGTCATGTCGTCTCAGGACGTT
chrX	12108446	12108469	+	0.16532527923584	0.673102180442659	CG2750	AAAATAGTTATGTATTTTCGCGA
chrX	12108588	12108611	+	0.564010314941406	0.575232687135964	CG2750	TGACATATCAGCGCCATCTTTTG
chrX	12108611	12108634	+	0.64589469909668	0.693944240142007	CG2750	GCGACACAACTAGGGATCGAAGT
chrX	12108649	12108672	+	0.654936447143555	0.702453091205684	CG2750	GAGGACATATCAATGCCGACATT
chrX	12108674	12108697	+	0.677921371459961	0.735742840824926	CG2750	AAGAAGAGGTTTCAAATGTATCC
chrX	12108974	12108997	+	0.430459976196289	0.591481945452758	CG2750	GCGCAATATCGAATGTTTCCAGG
chrX	12109039	12109062	+	0.69779899597168	0.681048894428331	CG2750	GACGACATGACAATGCCATCTTT
chrX	12109064	12109087	+	0.453483276367187	0.648917598356858	CG2750	GAGGCATTTCAAGAGGCAAAACT
chrX	12109163	12109186	+	0.346771087646484	0.595028861834815	CG2750	GTGGAATTTCAGGATCCACCAGA
chrX	12109280	12109303	+	0.663628692626953	0.738124245936477	CG2750	CACACTCAACCAAATATGGAGAT
chrX	12109502	12109525	+	0.759969024658203	0.726035970429577	CG2750	GAGAAGTGTCTACCAAATCCAGG
chrX	12109585	12109608	+	0.804657287597656	0.710432898271564	CG2750	GATGATATGACCATGCCTTCAAT
chrX	12109688	12109711	+	0.353703956604004	0.688286263288641	CG2750	ATCAAAGCGTCTTCCGTGGCTCG
chrX	12109789	12109812	+	0.74533332824707	0.741979596043791	CG2750	GATGATATAACTATGCCTTCGTT
chrX	12109814	12109837	+	0.329476165771484	0.623545181672894	CG2750	ATCCTGTTTCGTTGGCCTCCGCA
chrX	12109895	12109918	+	0.52079174041748	0.686682980319948	CG2750	CAGGTGTTTCTAATCTATCTAGA
chrX	12109976	12109999	+	0.237495574951172	0.59139038406731	CG2750	GCAATATTTCTGAAATATCGCGA
chrX	12110249	12110272	+	0.389933738708496	0.609842928095585	CG2750	TTGGAGATTTATCGGGTAGATCC
chrX	12110363	12110386	+	0.435480880737305	0.603877974258846	CG2750	GAGGTGTTTCACAATCTTCAGGT
chrX	12110576	12110599	+	0.325080604553223	0.618144145019322	CG2750	GCACTTCAAGTCGATTTACAGCT
chrX	12110912	12110935	+	0.601455230712891	0.669390120042433	CG2750	GAAGTACACTGCCAACTTTGGGA
chrX	12110932	12110955	+	0.708562545776367	0.741315690998124	CG2750	GGAGAAACTCAACGCTCAACTAG
chrX	12111092	12111115	+	0.601455230712891	0.669390120042433	CG2750	GAAGTACACTGCCAACTTTGGGA
chrX	12111112	12111135	+	0.744619827270508	0.741315690998124	CG2750	GGAGAAACTCCACGCTCAACTAG
chrX	12111221	12111244	+	0.477163162231445	0.616436044715918	CG2750	GAAGATCTTACGGAGGACCTGCT
chrX	12177481	12177504	+	0.678351058959961	0.697789101653102	CG1924	GGTTATCGATCATCGGTGCAATC
chrX	12177548	12177571	+	0.447963790893555	0.585819857017001	CG1924	GTCCTTCTTGCACACTGGGTTGT
chrX	12177828	12177851	+	0.472190589904785	0.635140508736041	CG1924	ATGATCTTGTGGTCAATGCGAAT
chrX	12177934	12177957	+	0.423670272827148	0.669035258402971	CG1924	GCTTGTTGCAATGCTTCTCGGTG
chrX	12178014	12178037	+	0.541962013244629	0.669387725921459	CG1924	CCGCACTTGTCCGGTCCAAACAT
chrX	12178227	12178250	+	0.700859680175781	0.685956820494956	CG1924	GCCTTCGACTTGAGCACCAGACC
chrX	12178261	12178284	+	0.375229225158691	0.739431624106954	CG1924	CCCAAACCATGCGCTGCGGCGGC
chrX	12196101	12196124	+	0.52930248260498	0.720364598127854	Ten-a	CCAGCGACGATGGCGGTCTGGAA
chrX	12197172	12197195	+	0.0116330826282501	0.676448951260761	Ten-a	CTTTTTCTTACAGATTATATTCT
chrX	12230345	12230368	+	0.861898498535156	0.69736141795584	Ten-a	CCCACGAGCCGAACCATTCCAGC
chrX	12235309	12235332	+	0.691789016723633	0.692748456669283	CG32655	TGTTGGTGGATCGGCAATTGTAA
chrX	12274815	12274838	+	0.663381576538086	0.609551509725964	CG45603	TGGTCACATTCCGAAATTACATC
chrX	12285485	12285508	+	0.288284854888916	0.470337802507314	Ten-a	TTTTGCCTCTTGCAGCTGTCAGC
chrX	12285490	12285513	+	0.607542762756348	0.66815549716204	Ten-a	CCTCTTGCAGCTGTCAGCTCGAT
chrX	12286133	12286156	+	0.495341873168945	0.679420708781129	Ten-a	CGGTCTATTCGCGTCGCAATGTG
chrX	12286184	12286207	+	0.594205093383789	0.635325518451629	Ten-a	TGGAGTTCATCAAGGGCGGACGA
chrX	12288985	12289008	+	0.585366744995117	0.662978666866955	Ten-a	TGCTCCGGACACGGCACCTGCGT
chrX	12291637	12291660	+	0.0106877279281616	0.603189613697831	Ten-a	TATTTTGCTTTTTTTTTTCCAGC
chrX	12291644	12291667	+	0.0109615254402161	0.533393450493558	Ten-a	CTTTTTTTTTTCCAGCCGTCTGC
chrX	12291673	12291696	+	0.570314292907715	0.728990256679768	Ten-a	GATTGCGGCCGGAACGGAGTGTG
chrX	12291810	12291833	+	0.564257545471191	0.701256440019354	Ten-a	CTCCCAAGGATGGAATGGTCGTC
chrX	12295469	12295492	+	0.789695205688477	0.666373894627604	Ten-a	TATATAGACGGAATGACCGATTG
chrX	12295631	12295654	+	0.546292495727539	0.717766399016396	Ten-a	ATCGAGGAGAACTCGGTGCAGTC
chrX	12298165	12298188	+	0.59594539642334	0.515035812959054	Ten-a	TAGTCTCTTCTGGAGCTCGTTCA
chrX	12312883	12312906	+	0.683417053222656	0.660180045996322	Ten-a	GATTCACACTAACTCGTCAAGGA
chrX	12316833	12316856	+	0.585713768005371	0.63737664713166	Ten-a	ACCCGTACCGTCTTTGTGCCCTG
chrX	12316849	12316872	+	0.577622451782227	0.583948685488207	Ten-a	TGCCCTGGAACCGGATCGTGGTC
chrX	12318240	12318263	+	0.640048904418945	0.687701985521605	Ten-a	GTGCACACCTTCGCGTGGAACAA
chrX	12318353	12318376	+	0.684867553710938	0.720586671266578	Ten-a	GATTGCCCAGACGGCCAAGCTGC
chrX	12318696	12318719	+	0.636523017883301	0.813125281045965	Ten-a	CAGTTGAGCGCCACTCAGGTGTC
chrX	12318762	12318785	+	0.616521492004395	0.636718078251822	Ten-a	TACATATCGGATCCGGAGAGGCA
chrX	12319405	12319428	+	0.383930473327637	0.679613323837172	Ten-a	CCGGAAAACAAGAGGGCACGGGG
chrX	12327307	12327330	+	0.644478607177734	0.723140338429751	Ten-a	GCCTTGGAGCACTATTTACCCTC
chrX	12373463	12373486	+	0.720436553955078	0.752907595175089	CG2577	CCAAGGATTAGGTACTTCCACAA
chrX	12376412	12376435	+	0.577953720092773	0.756113353347259	Ir11a	CCGCGAAACGGCAGGATAAGCGG
chrX	12376968	12376991	+	0.274914398193359	0.700438258664363	Ir11a	CCGCACCGTGATGCCCGGCGTGC
chrX	12377304	12377327	+	0.535401916503906	0.62389393566073	Ir11a	TTGTGCCTCACGTGAAAGCGGTG
chrX	12407225	12407248	+	0.720201644897461	0.770160030174932	CG32651	AGCAACAATATAGAACTCGCCGA
chrX	12407502	12407525	+	0.699629745483398	0.770625957063647	CG32651	CAAACGCATCCCTTCAATGGCAT
chrX	12407540	12407563	+	0.544763641357422	0.562391709114145	CG32651	TAACTTGTGGCTTATGAATGTGC
chrX	12407653	12407676	+	0.582736015319824	0.768009092873705	CG32651	CAACATGATGGTAATACTGGAGA
chrX	12407738	12407761	+	0.60256462097168	0.706932717372489	CG32651	AATTTGAATCACAAGCATATGTT
chrX	12407744	12407767	+	0.713646926879883	0.706509797930623	CG32651	AATCACAAGCATATGTTTCATTA
chrX	12407802	12407825	+	0.735064849853516	0.796049124418635	CG32651	CATTAAAGCAGAAGCGATAAGTA
chrX	12407862	12407885	+	0.0125933337211609	0.507491734175374	CG32651	ATTTCCCTGTTTTTTCAATAGCC
chrX	12407915	12407938	+	0.450142707824707	0.578102097450511	CG32651	TATCAATCCGTGGACTGGCCACT
chrX	12408011	12408034	+	0.714094467163086	0.58505438461483	CG32651	TACATTCCATGGAACAACTTCTC
chrX	12408240	12408263	+	0.642679824829102	0.716414125212386	CG32651	AACGAAGATCACGAAGGTTGCAC
chrX	12409212	12409235	+	0.533208999633789	0.646235060627227	CG2574	CATCACGGGGATCTTCTTCACTG
chrX	12409391	12409414	+	0.709624633789062	0.775056664609012	CG2574	CCTGGATGTCCTCGGCGAACGAT
chrX	12436531	12436554	+	0.763990020751953	0.629707606513178	Pkcdelta	TTACAGAACCCACGACATCAATG
chrX	12436566	12436589	+	0.357971153259277	0.552538962836529	Pkcdelta	TGGCCAAATTCTTTCGCCAGCCC
chrX	12436597	12436620	+	0.375036735534668	0.435947925239649	Pkcdelta	TGCCTTCTGCAATTTGTTTCTCT
chrX	12436613	12436636	+	0.37632511138916	0.516480499224854	Pkcdelta	TTTCTCTGGGGATTTGGCAAACA
chrX	12436629	12436652	+	0.685624160766602	0.735280499393425	Pkcdelta	GCAAACAGGGCTATCAGTGCATA
chrX	12436715	12436738	+	0.542795448303223	0.766677048280749	Pkcdelta	CCAAACGGTGGTGCACAAAAAGT
chrX	12436846	12436869	+	0.486088409423828	0.598864669418185	Pkcdelta	TATCAACTTAGTTACTACGCGAA
chrX	12436931	12436954	+	0.502078437805176	0.511083515335467	Pkcdelta	TGACCATTGCGGCTCATTAATGG
chrX	12443178	12443201	+	0.757935104370117	0.731073775652707	Pkcdelta	AGTGAGTGACTGCTGCAAAATGC
chrX	12443968	12443991	+	0.556359710693359	0.735381089580699	Pkcdelta	AGTTGGCGTCAAAAGTTGGCCGA
chrX	12444148	12444171	+	0.571080589294434	0.639587603309722	Pkcdelta	ACTCCGGAAGTGGAGATAAGTGC
chrX	12444259	12444282	+	0.729812927246094	0.747322566203414	Pkcdelta	AGTTTGGTCCAATGTCCAACATT
chrX	12444265	12444288	+	0.629639930725098	0.641384863970119	Pkcdelta	GTCCAATGTCCAACATTTCATGA
chrX	12444294	12444317	+	0.585500793457031	0.803589537175055	Pkcdelta	CGAGGATATTTCATCCGATAAAA
chrX	12444607	12444630	+	0.749548645019531	0.727433713845424	Pkcdelta	GAGTTGAATGAGGAGTCCCTATT
chrX	12444799	12444822	+	0.544076309204102	0.712542223266758	Pkcdelta	CCCGAAGGATTCATGAAAGCTGC
chrX	12444850	12444873	+	0.581398849487305	0.746200050893622	Pkcdelta	AAGAAAGTAAATAAGCAGCAACA
chrX	12444902	12444925	+	0.794347457885742	0.709149201103623	Pkcdelta	ATGAGGCAGCCATACAACAGCAG
chrX	12445050	12445073	+	0.527820816040039	0.669100201627987	Pkcdelta	GTCACAGATCGGTTCTAGGGAAA
chrX	12446707	12446730	+	0.796731262207031	0.666001001684925	Pkcdelta	TCTGAGAGCAATGTGACCCCAAT
chrX	12454880	12454903	+	0.397252655029297	0.668443330897729	CG15927	GCCTATTTAATTCTGAGCCTTTT
chrX	12454905	12454928	+	0.76371826171875	0.710507458640615	CG15927	GCCTGGTCGAGAGTTATGGCCAT
chrX	12455126	12455149	+	0.653630218505859	0.727136920689448	CG15927	AGGGAGGCCAAAGGTGTTCAGCT
chrX	12461140	12461163	+	0.644013442993164	0.657431690913366	Rab40	GCCGCCACCTGTCGCTTGAAGGC
chrX	12461659	12461682	+	0.813124847412109	0.775656649718566	Rab40	AAGGATATGAGATGTGCAGTCTA
chrX	12461783	12461806	+	0.587019805908203	0.714154490609606	Rab40	AGAGAATCTCGTGCTTGCCCACA
chrX	12464185	12464208	+	0.432297592163086	0.747836763977454	CG42258	CTAAGCGAGGAGATTGTTGTTGC
chrX	12465239	12465262	+	0.580298080444336	0.573897490781688	CG42258	TGTCCACAGCGTCTCCTTTGGGT
chrX	12465259	12465282	+	0.461524848937988	0.632043275111408	CG42258	GGTCCTCGAAGGGTTCGATGGTG
chrX	12465340	12465363	+	0.595346832275391	0.686998189591008	CG42258	GGTTCGATGCCGCAGATACCGCC
chrX	12488654	12488677	+	0.50934700012207	0.647435324568977	Cpr11A	GCTTCTGCCGGACAGCGCCAGAC
chrX	12490713	12490736	+	0.437711791992188	0.697062662060157	Lsp1alpha	CTGCCCAAGGGCGAGTTCTTTGG
chrX	12490735	12490758	+	0.396061973571777	0.589505212244431	Lsp1alpha	GCGCCCTGGTTAAGCACCATGCC
chrX	12490969	12490992	+	0.828311080932617	0.673644512006427	Lsp1alpha	TGATGGAGGCCGAGAAATTCGAC
chrX	12491152	12491175	+	0.60925838470459	0.696256878822427	Lsp1alpha	GCAGCATGTACCAGACCAGCGAC
chrX	12491479	12491502	+	0.761836166381836	0.672326286027801	Lsp1alpha	GCCTGCAGAACGATCGTCGCGGT
chrX	12491559	12491582	+	0.612427062988281	0.553540250479321	Lsp1alpha	TCCCATGGCCTGGGCGAGATTCC
chrX	12491701	12491724	+	0.641940383911133	0.680253610950832	Lsp1alpha	AGATGCTGGACAAGATCACCGGC
chrX	12496060	12496083	+	0.576110725402832	0.704078564894343	Mks1	CTGCCAGGATATGCGTATTGTGG
chrX	12496183	12496206	+	0.512593879699707	0.610062567107386	Mks1	GGACTCCAGATCCGTTATTTCTC
chrX	12496448	12496471	+	0.731182174682617	0.700480257308362	Mks1	GGGACCGGCAGCCATTCACTGAT
chrX	12514634	12514657	+	0.692087097167969	0.686659907306911	CG2556	AGCCGAAACTGCAGCAGGATGAT
chrX	12515060	12515083	+	0.474822006225586	0.668406193866284	CG2556	CCTTCGGTGGCGCCACCAAGGGT
chrX	12521171	12521194	+	0.517159309387207	0.522798713239506	hwt	GCTCTGGTTCTGATTCTGATTCT
chrX	12521273	12521296	+	0.434407577514648	0.705451890685988	hwt	CTCTTGCAGAGCCTGATTTTTGG
chrX	12521295	12521318	+	0.0632405376434326	0.672890785178473	hwt	GAGTTTTTGGCTCGCTTGCACTC
chrX	12521304	12521327	+	0.406492729187012	0.621121366595775	hwt	GCTCGCTTGCACTCGGCCCGCGT
chrX	12521893	12521916	+	0.632218589782715	0.686257340462528	hwt	AACGTATTGACTTACCTGGTTCT
chrX	12522313	12522336	+	0.342623863220215	0.757367754582795	hwt	CTGCGGCGGTTCACTGGCCGTCG
chrX	12522428	12522451	+	0.617387237548828	0.548141908111372	hwt	TCCTTGTCCTTGTCTTTATCCTT
chrX	12522539	12522562	+	0.543662071228027	0.736909889485691	hwt	CGCGGACTGCGCTGCAGTTGCGG
chrX	12523512	12523535	+	0.662484817504883	0.740079869743058	hwt	CATACCTGAATTGTATTGACTGT
chrX	12523602	12523625	+	0.379869270324707	0.664593024550989	hwt	CTGCAGTTGCTGTTGCTGCTGCG
chrX	12523650	12523673	+	0.51089298248291	0.692598398082131	hwt	CTGTTGCTGCTGCTGCAATTGCT
chrX	12523750	12523773	+	0.289503135681152	0.59747932235306	hwt	TGATAGACCTTTTTGTGATTGCG
chrX	12523765	12523788	+	0.604892044067383	0.621777809095786	hwt	TGATTGCGCGTATCCTTTGGATC
chrX	12523784	12523807	+	0.658369827270508	0.628089789580173	hwt	GATCTGAATATCCTTCGATTAAT
chrX	12524135	12524158	+	0.495379028320312	0.678613115007494	hwt	CCGCTGCTGCTGCAGATGTTGTT
chrX	12529499	12529522	+	0.697267837524414	0.771468891651717	hwt	CGGACTGGGTGCTATCCAATGCT
chrX	12553307	12553330	+	0.56652400970459	0.744538284825391	Cpr11B	GCCGGTCGTCTTAGCCAACGGTA
chrX	12553334	12553357	+	0.552000617980957	0.7017331445162	Cpr11B	CCCACTCCGCAGGCGAGTCAGCT
chrX	12553416	12553439	+	0.625772323608398	0.719864466065009	Cpr11B	GAGGCGGCTCCAGCTACCAGCGA
chrX	12553626	12553649	+	0.531761283874512	0.62290076428716	Cpr11B	ACACTGGTAATGGTATTCACCGC
chrX	12564485	12564508	+	0.715440979003906	0.759039866792518	hwt	CGTGCCCGGTTCCAGATCCCACA
chrX	12564996	12565019	+	0.559528732299805	0.687764563336099	hwt	AAGGGAATTTAAACTTACGACAT
chrX	12565133	12565156	+	0.546592254638672	0.780516781840196	hwt	CAGGACATGTTGGCTAAGGGATT
chrX	12565158	12565181	+	0.491345901489258	0.598345526067558	hwt	TTACAACCGCCACCTCCACCGCT
chrX	12581566	12581589	+	0.523632698059082	0.754443807083785	Pits	CTCACCTGCTTTGAAGGTCGATG
chrX	12581579	12581602	+	0.518393783569336	0.664094205331938	Pits	AAGGTCGATGCATCGAAACTGGG
chrX	12581982	12582005	+	0.33359806060791	0.696508522903522	Pits	GCGGCAGGTGGTGGGGCGTCATG
chrX	12582100	12582123	+	0.563860626220703	0.64753595381357	Pits	ATAGGGCATCTGATGGTGATGAT
chrX	12582371	12582394	+	0.570047798156738	0.731669604505102	Pits	CTGGCGGGATGGAGACGCTTCAT
chrX	12582397	12582420	+	0.395156631469727	0.736619069001652	Pits	GCGGGCGGCGTCCAGCACCGCCT
chrX	12588021	12588044	+	0.304064674377441	0.598384383190207	LIMK1	AGACCTTTCATCATCTCGGGTGC
chrX	12588465	12588488	+	0.809511566162109	0.746065996363502	LIMK1	AGCACATGCCGATGGTCCAGCAA
chrX	12588524	12588547	+	0.611991958618164	0.69872683781464	LIMK1	CGCTTCCTCATCCGCACGATGCA
chrX	12588555	12588578	+	0.6971728515625	0.699263440640113	LIMK1	AGGACCATCACCTCGCCGCTCTG
chrX	12588674	12588697	+	0.570999641418457	0.712239049088638	LIMK1	GACGACACGGCAGGATTGCGTCC
chrX	12589074	12589097	+	0.639666442871094	0.573195643776133	LIMK1	TCGATCTGTTCCACGGACGAATC
chrX	12589251	12589274	+	0.544889221191406	0.617071886292016	LIMK1	TTACCTATAAGGCGCCCCACAGC
chrX	12589535	12589558	+	0.0212384152412415	0.626003546144939	LIMK1	AGCCATGGTAAAATTTTTTTCAG
chrX	12590002	12590025	+	0.730504760742188	0.745467026243663	LIMK1	CCATAGCACTGGCCACAATAGAG
chrX	12590113	12590136	+	0.59080436706543	0.575136423989792	LIMK1	TGCTCGCCGGCGACCATTACGGG
chrX	12594377	12594400	+	0.397219047546387	0.659595274369064	CG1824	CTTAGAGAGCGCAGTTTCTTGCC
chrX	12594761	12594784	+	0.532784423828125	0.776515188214764	CG1824	CTCACGTCCTTTACGAACGAGTT
chrX	12594855	12594878	+	0.658103332519531	0.757157281950788	CG1824	GGATGCGTATGTTGATATAAGCC
chrX	12594951	12594974	+	0.792741088867188	0.678469048465824	CG1824	TGATCCAAGAACTCACGCATACG
chrX	12595215	12595238	+	0.322298202514648	0.560815150485606	CG1824	TGGGCGGTATCGCGGGCGGTTGG
chrX	12597776	12597799	+	0.410448341369629	0.700005751557246	Sec16	ACAACAATAATAGCGGAGGAGGT
chrX	12597962	12597985	+	0.670285034179688	0.784663775445852	Sec16	CCACTAGCAATAATGTCAATAAC
chrX	12598066	12598089	+	0.48768970489502	0.659113352156071	Sec16	CTGCACCAGCAGCCACAATCGCC
chrX	12598676	12598699	+	0.631030006408691	0.677499629127247	Sec16	GTATGCCAGCAGAAGCTCATGGA
chrX	12598832	12598855	+	0.594866790771484	0.729837949431541	Sec16	CGCATTTGGAACCGGACAATCAG
chrX	12598840	12598863	+	0.587121467590332	0.66962675802949	Sec16	GAACCGGACAATCAGGAGGTTTT
chrX	12598864	12598887	+	0.480283088684082	0.609494371101542	Sec16	TCCGCGCCAAATGACGAACGGGC
chrX	12598990	12599013	+	0.535568962097168	0.601122434799278	Sec16	GGCCAACCGGAGTTGGATTCGCA
chrX	12602996	12603019	+	0.624347381591797	0.652481077838803	Sec16	TGATCCACTGTAGAGCTGCTGCC
chrX	12603136	12603159	+	0.46815071105957	0.730643297801583	Sec16	GTGGCCTCGTATGCGATGAGTCT
chrX	12604178	12604201	+	0.489715385437012	0.753787058259274	Sec16	CTATCTGGTGGCTCAGGAGGAGT
chrX	12604366	12604389	+	0.580076103210449	0.768155215557912	Sec16	CCAGCAACGAGGCGATCATCATG
chrX	12604521	12604544	+	0.481850662231445	0.681626438194504	Sec16	GAACAAATCGCCAGGCACATCGA
chrX	12604652	12604675	+	0.567950973510742	0.761695496055257	Sec16	CGGTTTGGCCGAACGCCTGCGCT
chrX	12604659	12604682	+	0.698884124755859	0.675541609072444	Sec16	GCCGAACGCCTGCGCTACCATGA
chrX	12604711	12604734	+	0.736562728881836	0.762113785686705	Sec16	CGAGTCCTCCGAATGCCACTAGC
chrX	12604942	12604965	+	0.778433303833008	0.756551018331429	Sec16	CAGAGGTGAACAAGCAATTCAGG
chrX	12610903	12610926	+	0.605516319274902	0.809704406821344	CG1463	CGTTGTTCCCGTGCCGTCTCGTG
chrX	12611039	12611062	+	0.732645492553711	0.847479360783162	CG1463	CAAACAGCCACTCTATACGCCAA
chrX	12611202	12611225	+	0.537465362548828	0.691637087274245	CG1463	GTCGTGGGTAAATCGCTTGCACG
chrX	12611410	12611433	+	0.609548721313477	0.678851402260969	CG1463	GGACATGCGTAGCAGGCCTCCTT
chrX	12611435	12611458	+	0.710818939208984	0.785185837623387	CG1463	CGGCGCACACCTCGCACATTCCC
chrX	12614293	12614316	+	0.550911178588867	0.720975298677871	Fpgs	GAAGTGGGCATCGGTGGTGAGCA
chrX	12614583	12614606	+	0.631408576965332	0.613930300816318	Fpgs	GCAGACCTTCAGTAACTTAATTC
chrX	12616724	12616747	+	0.458950958251953	0.659717049207387	CG11085	ATTAATCGACGACAAACAGATTC
chrX	12619636	12619659	+	0.157267875671387	0.593708199145084	CG11085	ATTTCCTATTTCCAGAACTGGAG
chrX	12627283	12627306	+	0.583953132629395	0.720313193566816	CG15728	GAAGAGCTGCGTCAGACTATGAG
chrX	12627436	12627459	+	0.454895248413086	0.617802474724826	CG15728	ATGAACTGCTCAACCAGGAGGGG
chrX	12627507	12627530	+	0.512612190246582	0.652016546285224	CG15728	ATGGTTTATCTACTCCATCATGA
chrX	12627668	12627691	+	0.706927032470703	0.740696532526662	CG15728	CCCAACAGATCCACCAGGTATGC
chrX	12627931	12627954	+	0.560865783691406	0.731890565322253	CG15728	CATTCCCTGCACCTGGTGGTCCG
chrX	12628941	12628964	+	0.464785499572754	0.765366585246802	Aven	CAGACCCACATTTAGGCGGGTGA
chrX	12630190	12630213	+	0.625673294067383	0.699045343819257	CG2540	GCTATGGGTCGTTGGTATGGAAG
chrX	12630254	12630277	+	0.623635215759277	0.657723656175188	CG2540	GGGATTCAAGCGTCGCTTCTACC
chrX	12636778	12636801	+	0.49032341003418	0.685522736501454	Tomosyn	CCCAGTTCCTGGTCAACGAGGGC
chrX	12637142	12637165	+	0.572247161865234	0.833717274370791	Tomosyn	CACTTAGTGGTTATATTATTAAC
chrX	12637257	12637280	+	0.734521026611328	0.814680015117761	Tomosyn	CAGGGTTAGAACTAGTCATCCAG
chrX	12637453	12637476	+	0.633485488891602	0.706095873564215	Tomosyn	AGTGCGGGCTGCTTGTGCTGTGG
chrX	12637564	12637587	+	0.632393035888672	0.62717047381847	Tomosyn	TGTCCTCGCACACGGATGGCTCC
chrX	12637592	12637615	+	0.634304962158203	0.749040698936395	Tomosyn	CTCCTGGCCCACGAAGCCGCAGG
chrX	12637684	12637707	+	0.118794260025024	0.596531445103763	Tomosyn	ATTCGATTTATGTATGCTTTAGC
chrX	12638008	12638031	+	0.62175594329834	0.741586600617505	Tomosyn	CCCGCCGCAGGGAAACCTTCACA
chrX	12638135	12638158	+	0.569636726379395	0.7364586615156	Tomosyn	CGATTTCATAACACTCTGCGAGA
chrX	12638330	12638353	+	0.485141296386719	0.520035571477265	Tomosyn	TCTGCCTTTACAGAGACCCAGGA
chrX	12638430	12638453	+	0.592582130432129	0.638106138708126	Tomosyn	AATCGCCTTATCCAATGGACTTA
chrX	12638867	12638890	+	0.384437141418457	0.739693102089174	Tomosyn	CTCGGAATCGCGACGCCTGTGTG
chrX	12638992	12639015	+	0.364189910888672	0.606236445034899	Tomosyn	ATGACATTTATGGGACAAGTCCC
chrX	12640718	12640741	+	0.610858001708984	0.74816958076416	Tomosyn	CCTATTGAGTGTTGCATGCCCCG
chrX	12643915	12643938	+	0.738708648681641	0.6316981497418	Tomosyn	TACCGGAGGCTGGCGAAACATCG
chrX	12644160	12644183	+	0.668503112792969	0.66278602161388	Tomosyn	AAGCGTCAATTATCGAAAGTCAA
chrX	12644488	12644511	+	0.387648735046387	0.615738593506438	Tomosyn	AACAGCCGGCTGGGGTCGAGGTG
chrX	12648525	12648548	+	0.524189491271973	0.734621648208571	Tomosyn	CAATTGCTCAGATCAACGGCAGC
chrX	12648849	12648872	+	0.589229278564453	0.706359760929122	Tomosyn	GTGGTGCGGCTGAGCCGCAACAG
chrX	12655392	12655415	+	0.370469360351563	0.58190949431664	CkIalpha	GCGACATTTACCTGGGCATGAGC
chrX	12677727	12677750	+	0.682741012573242	0.735186222153793	Tis11	CATTCGCAGATGAACGATCACTT
chrX	12678322	12678345	+	0.562964172363281	0.651898752439025	Tis11	AACACTTTCAGATACAAGACCGA
chrX	12678518	12678541	+	0.30707836151123	0.504876428785246	Tis11	TTCACAATGCGGACGAGGCCCGC
chrX	12691587	12691610	+	0.478435173034668	0.681340429938112	Smr	CGGCTCCGGTTCCGGCACTTGCA
chrX	12692256	12692279	+	0.844940643310547	0.726976303282221	Smr	ACCTGGAGTCTGACCCTGACCCT
chrX	12692643	12692666	+	0.33016731262207	0.664043648990271	Smr	CTTCTTGGGTGCCTGGCCAGCGG
chrX	12692703	12692726	+	0.723493804931641	0.754616450055304	Smr	CGCACCGCCCGATCCCGACTTGC
chrX	12692908	12692931	+	0.570789527893066	0.667794680307491	Smr	ACCATCGTAAGGGACTTGTGCCG
chrX	12693144	12693167	+	0.521361770629883	0.68922306464049	Smr	AAATTCGGCCATCAACGGATCAC
chrX	12693239	12693262	+	0.730816955566406	0.716793571329165	Smr	GGCATGTGGGTAGCGGACAATTT
chrX	12693263	12693286	+	0.69963005065918	0.73380139067821	Smr	GATAGCGGCTGCGCACCGATTTG
chrX	12693286	12693309	+	0.558587989807129	0.762479722518863	Smr	CATTGACAGCTATTGCAGACGCG
chrX	12706323	12706346	+	0.714354782104492	0.627251679396225	CG15725	GTGATGAGCTCGCCACCGGATGT
chrX	12706446	12706469	+	0.62668083190918	0.729874516900508	CG15725	GATGAGACTGCCGCCGGCACCGC
chrX	12706633	12706656	+	0.856714096069336	0.794087613072233	CG15725	CACCGCTACTAACCTATATGTAT
chrX	12706693	12706716	+	0.598833694458008	0.716957748007874	CG15725	CCGTACTGCTGGCCACCCATGTG
chrX	12706893	12706916	+	0.432718162536621	0.703072965605689	CG15725	GCGCGCGCTCAAACGGAGGGCTA
chrX	12706920	12706943	+	0.628028717041016	0.716605735641127	CG15725	AACGGTAATCCCGCCGCCCAGCT
chrX	12706946	12706969	+	0.715845260620117	0.658270386727462	CG15725	TCCAGTGCCCAGCATACCCGCCA
chrX	12707014	12707037	+	0.630084075927734	0.667258761964968	CG15725	GCTTTCTCCCCCTGCCACAAGCG
chrX	12707131	12707154	+	0.61561695098877	0.680145424814027	CG15725	GCACCAACACGCAGCATATGGAG
chrX	12707346	12707369	+	1.03390357971191	0.777431522179719	CG15725	GATGTGAAGCCACCAACACCCAT
chrX	12707568	12707591	+	0.637914276123047	0.716816159903003	CG15725	ACAGCAGCCGCCACACCATCGAT
chrX	12710314	12710337	+	0.569463958740234	0.703677176600785	Smr	CCATCGAGGGCGAGAATCTCGTT
chrX	12710339	12710362	+	0.734684219360352	0.761517949621266	Smr	CATTGACCATCGAGTTGCCACTG
chrX	12710569	12710592	+	0.700341873168945	0.621200462067016	Smr	GCCATCATCGATCCATCCTTGGC
chrX	12710960	12710983	+	0.401087837219238	0.594165103164858	Smr	GCGCCCTGGATGATGGCGTTGTC
chrX	12711117	12711140	+	0.623036270141602	0.750444926525066	Smr	ATAGCCAGGCTTAAAGCCATTCA
chrX	12711419	12711442	+	0.628865776062012	0.653823970179683	Smr	GCCAGCGGATCGTTGGCATCTGG
chrX	12711500	12711523	+	0.495164413452148	0.700286890698792	Smr	CCAACACCCTTGGCGGCAGCTGT
chrX	12711650	12711673	+	0.530904693603516	0.740168862511747	Smr	CTCTTGGCCTCGCCGCCCGCTGA
chrX	12711785	12711808	+	0.148002157211304	0.714163636826852	Smr	CCGGCATCCGTTTTATCTGCGGC
chrX	12711962	12711985	+	0.342560768127441	0.520369507067783	Smr	GCCACCTTTTCACCGGCAGCCGT
chrX	12712043	12712066	+	0.515833015441895	0.647596139505714	Smr	GCAGCATCAGCTGCCGCTTTCTC
chrX	12712144	12712167	+	0.384398803710937	0.530200353766167	Smr	TTGCTGTTCGCGCTGCAATCGCG
chrX	12712337	12712360	+	0.697767944335937	0.748358299702028	Smr	CGATCCAAACTAGCCGCAATGGC
chrX	12712710	12712733	+	0.494598350524902	0.717895980495314	Smr	CCTCGCGTGCTTTCCTCTTGGCA
chrX	12712867	12712890	+	0.597629547119141	0.634823613989865	Smr	ACTCTGATGCTGGCGTATTAGCA
chrX	12713053	12713076	+	0.739854125976563	0.709827283216631	Smr	GCTGCGCCACGATAGTTCCACCA
chrX	12713114	12713137	+	0.316037254333496	0.608714556851656	Smr	GCGGCCCTCTGCTCTTTGGCCAG
chrX	12713132	12713155	+	0.671874694824219	0.72284187096943	Smr	GCCAGGGCGGCCTCCTCCATGAG
chrX	12713171	12713194	+	0.515443077087402	0.649781707029876	Smr	CGCAACGTTTCCATTGTCGTCTC
chrX	12713204	12713227	+	0.353180541992188	0.609157885978431	Smr	ATCTCATTGTCAACCTTTTGGAT
chrX	12713224	12713247	+	0.543328323364258	0.668071556482533	Smr	GATTTGCATGAGAAGATCCTCTT
chrX	12713230	12713253	+	0.576609306335449	0.741107870483592	Smr	CATGAGAAGATCCTCTTTGGCGC
chrX	12713249	12713272	+	0.48894905090332	0.590356351483307	Smr	GCGCTGGTCCTTCCGCGCTCCTC
chrX	12714460	12714483	+	0.325772438049316	0.660789413533834	Smr	GTTGACTGGCATAGTGGGGCATG
chrX	12714611	12714634	+	0.681586532592773	0.739741093372398	Smr	GCCAGAAACGTTGCCTTTACCCG
chrX	12714773	12714796	+	0.73179931640625	0.792915574784651	Smr	GGTGTGGCGCGAGTAGGGATTAT
chrX	12715061	12715084	+	0.474674491882324	0.66457142119902	Smr	CTGCTGCTGCTGTTGCTGCTGTT
chrX	12715145	12715168	+	0.522789764404297	0.758296934069919	Smr	CAGATGCAGGTTGGTGCGTTGGT
chrX	12745386	12745409	+	0.498632278442383	0.640151800554101	CG4004	GAAGAAATTCCTCGGGTTGTACC
chrX	12745626	12745649	+	0.409459114074707	0.686712626740142	CG4004	GTATTTCAAAGAACTAGACTTTC
chrX	12745711	12745734	+	0.418514289855957	0.580143058302197	CG4004	GTTCGAAATTCGAAAGTCCTGCA
chrX	12758965	12758988	+	0.516934280395508	0.728423886680791	Paics	CTCCTCGCTCCACTGGGGATCGT
chrX	12759791	12759814	+	0.312814235687256	0.574710484509389	Paics	ACACCATCGCCGGCGGTGATGCG
chrX	12759872	12759895	+	0.241103782653809	0.567475867355804	Paics	GTTTTGCCCTCGATGATGACCTT
chrX	12762054	12762077	+	0.660162887573242	0.674551520592341	CG12717	TGGAAAAACGTGCTAAAGATATG
chrX	12762242	12762265	+	0.503272476196289	0.533599792349152	CG12717	ATTCTCATCGGGTGAAAGTCTTC
chrX	12762275	12762298	+	0.598900566101074	0.704520091414614	CG12717	GCCATCATCGGCGGCGGTGGTCT
chrX	12762712	12762735	+	0.600840530395508	0.715419521109928	CG12717	CAATATGGCACTTCTTCTGTTTC
chrX	12762843	12762866	+	0.256724720001221	0.534269368467972	CG12717	GTTGCACTTGCAGCTGGCTGGCA
chrX	12762900	12762923	+	0.484342765808105	0.672566483816257	CG12717	ACAACCGCAGGGGAGTGCTCTTC
chrX	12762970	12762993	+	0.783584136962891	0.707162745727874	CG12717	ACTGATGCACCTTCCTATAGAAC
chrX	12763127	12763150	+	0.541789741516113	0.726103949900664	CG12717	GAAAAACAGATCCTGCACCCTAC
chrX	12763230	12763253	+	0.593016052246094	0.593939742835709	CG12717	TCCGGATCCGTGTCGGCTCGATT
chrX	12769683	12769706	+	0.423651008605957	0.499572819956055	Agpat1	TTTGTAGATGGGCGAGCACCTGG
chrX	12769687	12769710	+	0.493748435974121	0.629699635385497	Agpat1	TAGATGGGCGAGCACCTGGTGCC
chrX	12769766	12769789	+	0.820151977539063	0.676059725566953	Agpat1	GCCAAGGACCAGGCCTGCATCAT
chrX	12769992	12770015	+	0.372469673156738	0.679181011007546	Agpat1	GCTTGGCGGCATGGTTGGCTGGC
chrX	12770258	12770281	+	0.603080024719238	0.657106261030911	Agpat1	AATTCGGGTCGCATTGTGATTAC
chrX	12783248	12783271	+	0.0213633561134338	0.588920734181376	CG32647	CTTTTGCTGCTGCATGTTTCGTA
chrX	12783254	12783277	+	0.489516410827637	0.691794274535716	CG32647	CTGCTGCATGTTTCGTATTGCTG
chrX	12783326	12783349	+	0.444575004577637	0.622218540427668	CG32647	GGGCCCATTGATTGTTATTGCTT
chrX	12783351	12783374	+	0.130823783874512	0.549417047294934	CG32647	GTTGCTGCTGCTGTTTTGATTGG
chrX	12783369	12783392	+	0.475279312133789	0.58117809580151	CG32647	ATTGGTGTTGCTGCCGCTGTTGT
chrX	12793982	12794005	+	0.0498431921005249	0.653505316930384	Pde9	CGCGTTTTTGTCTGGGCATCGTT
chrX	12793992	12794015	+	0.539259719848633	0.658823426509032	Pde9	TCTGGGCATCGTTGAGGCGCCTG
chrX	12802195	12802218	+	0.441367111206055	0.607600493676595	Nep6	GCGACTCTTGGTCAAGGACAATT
chrX	12802328	12802351	+	0.435635948181152	0.726428751295609	Nep6	CTCTTGGAATTGGGCTTGCGAGT
chrX	12802512	12802535	+	0.64478141784668	0.680238137197409	Nep6	AGACGATCCTAGAGGGTATCGAT
chrX	12802571	12802594	+	0.673103485107422	0.69811041817695	Nep6	GACTATCTACAGGGTCTGCAGCG
chrX	12802860	12802883	+	0.713048782348633	0.766546463322488	Nep6	AGTTGGTACTAAATGAAACGGAG
chrX	12802901	12802924	+	0.490140190124512	0.65151026799633	Nep6	GTCACACGAAACTTGGCTCGTGA
chrX	12802946	12802969	+	0.58911563873291	0.827856371852367	Nep6	CTAACGCCACGTCTACAGGATCC
chrX	12812160	12812183	+	0.528840446472168	0.643928591033	Pde9	TTAGCTCACCATCTGGGCAACGC
chrX	12812447	12812470	+	0.172406883239746	0.648218275126833	Pde9	GTAGACTGCTTTTACGATGCGGC
chrX	12830418	12830441	+	0.288391780853271	0.66906145171017	Pde9	CTGCTGCTGGTGCTGCTGGTGCT
chrX	12831094	12831117	+	0.630199127197266	0.787994793782384	Pde9	CGCAACAATCGCTCGTCCGCCTG
chrX	12856413	12856436	+	0.556704711914062	0.61868099551491	CG4661	TGAATTCATTAATTGTATCATTC
chrX	12856457	12856480	+	0.0128032684326172	0.512309881973018	CG4661	TTTGTGTTTTCGTTATTTTGAAT
chrX	12856461	12856484	+	0.012234673500061	0.647151130751109	CG4661	TGTTTTCGTTATTTTGAATTAAT
chrX	12856477	12856500	+	0.41001781463623	0.713889391637852	CG4661	AATTAATTGAATGTTTGGATTAT
chrX	12856494	12856517	+	0.779324188232422	0.723621951788638	CG4661	GATTATATAACACTAACTTTCCA
chrX	12856555	12856578	+	0.0116550779342651	0.534614861176163	CG4661	ATTTTCGTTTTGTTTGTAATCAT
chrX	12856567	12856590	+	0.674120407104492	0.647354442477238	CG4661	TTTGTAATCATTACATTTGATAT
chrX	12856571	12856594	+	0.417427139282227	0.630294793297213	CG4661	TAATCATTACATTTGATATCTGT
chrX	12856586	12856609	+	0.694549942016602	0.757449194568826	CG4661	ATATCTGTAGAACATTCGACCAT
chrX	12856627	12856650	+	0.150808620452881	0.725832669402	CG4661	CAAGTTATTTTCGAAACTTTCCA
chrX	12856666	12856689	+	0.472055854797363	0.704882665312952	CG4661	ATTGCTTATAACACCTGCCTCGT
chrX	12856788	12856811	+	0.0153414535522461	0.556564077647768	CG4661	TGCAATCATTTTCGATTTTTTCG
chrX	12856843	12856866	+	0.695125274658203	0.592803346868762	CG4661	TTGAGCATTACCTTGAGTGTTCT
chrX	12856876	12856899	+	0.365256462097168	0.704714224146318	CG4661	ACAGCTGGCCTCGCTTTTCGTAT
chrX	12856913	12856936	+	0.371934585571289	0.721035596455511	CG4661	CCTATTTCGCAAATGCACGTCTC
chrX	12856977	12857000	+	0.717472915649414	0.742584054186689	CG4661	CGCATAGAGTCTTCTTGTGCATC
chrX	12857155	12857178	+	0.697218246459961	0.535002329558233	CG4661	TTCCATACCCGGTTGCCTTCTTC
chrX	12857205	12857228	+	0.398726348876953	0.753095937867943	CG4661	CGGACCTCACTTTGTTAGCGGCA
chrX	12857219	12857242	+	0.575745086669922	0.602791763889873	CG4661	TTAGCGGCACGATCCTTCTCTGT
chrX	12857275	12857298	+	0.678646697998047	0.747953739540345	CG4661	CAGCTGAAAATTGGTGCTGCAAA
chrX	12857406	12857429	+	0.623220481872559	0.722161677729902	CG4661	AACGTCGCACCAGCGAGCGGATT
chrX	12857553	12857576	+	0.41804084777832	0.687223023803252	CG4661	GTAGCGCGGCATCACGGATGCGG
chrX	12898437	12898460	+	0.711476898193359	0.720729591180841	CG32650	CGGCCAGGCTATCTCCTCGATTT
chrX	12898461	12898484	+	0.609678421020508	0.749191788937996	CG32650	CTCCGGCGACTGCTCCTCCAACT
chrX	12899708	12899731	+	0.757887420654297	0.692638616477236	Coq8	GCCACGCGCACCACATTGTCGAT
chrX	12899903	12899926	+	0.699609832763672	0.684758781559915	Coq8	TCCTCGAAACTCTTGAGACGCTG
chrX	12900067	12900090	+	0.522539672851563	0.517981979971155	Coq8	TCCGATCTTCAGGGCAGCTCCTC
chrX	12900284	12900307	+	0.484853477478027	0.65646843811822	Coq8	GCCACCTTGCTCAGTTCGGGCAC
chrX	12900455	12900478	+	0.483757781982422	0.627169140496872	Coq8	GGCATGGTCTGGTTGCTTTTGGT
chrX	12900476	12900499	+	0.38056957244873	0.640259544001137	Coq8	GTTGCCGGGGTGCGCAAGCTAAC
chrX	12900512	12900535	+	0.498032341003418	0.623734822517852	Coq8	TTCCGGCGCGAGAGTATCTCCTC
chrX	12900598	12900621	+	0.639913864135742	0.641676445563243	Coq8	TGCCGTGGGTGTGGATTTACGAA
chrX	12900707	12900730	+	0.599204254150391	0.614089206794455	Coq8	GCCACCACGTAGCCCCTTTCGCC
chrX	12900748	12900771	+	0.0238417601585388	0.593963013028871	Coq8	CTGCAGTTTTTTCAGCTCCTCGG
chrX	12900781	12900804	+	0.659839477539062	0.700062620600237	Coq8	ACTGGAACTTCTCACCAGCTGCT
chrX	12902645	12902668	+	0.451206817626953	0.780085459187749	CG4407	CAGGGTTTCGGCGAAGAAGGCGA
chrX	12902681	12902704	+	0.566668548583984	0.692822139447103	CG4407	CCGCTCCTCAATGGCCAGTCGAT
chrX	12902731	12902754	+	0.582871475219727	0.741840939394125	CG4407	ATATATCCTGTCCCTTTGCCACA
chrX	12902749	12902772	+	0.46420093536377	0.659613678606441	CG4407	CCACATCCTTGGAGTTCTCCGAA
chrX	12902814	12902837	+	0.470350074768066	0.766587012860742	CG4407	CTAATGCTCTTTGCGCATAGAAT
chrX	12902827	12902850	+	0.592016639709473	0.743659476496119	CG4407	CGCATAGAATGCTGTTGTTCGCT
chrX	12902860	12902883	+	0.500405426025391	0.596089589133658	CG4407	TGATGTTTGTGATGTTCTTCCGG
chrX	12902869	12902892	+	0.579491691589355	0.589898447873577	CG4407	TGATGTTCTTCCGGCATTCGTTC
chrX	12902918	12902941	+	0.505428085327148	0.645781125768875	CG4407	TGGGAGGCGTGGCCGTGCCCTGG
chrX	12904650	12904673	+	0.546717872619629	0.632352589196588	CG4404	ACGAATCGTGCTCCACTTTGATG
chrX	12904670	12904693	+	0.438291969299316	0.650042400953181	CG4404	ATGGAATGCAGGCGGAGCGGCAA
chrX	12904853	12904876	+	0.776192474365234	0.781194249510803	CG4404	CGGAGCACCATGCCCGGCAGCTG
chrX	12904943	12904966	+	0.589958534240723	0.774106133288909	CG4404	CGCTTGCCGCGTCCCGTTTGTGT
chrX	12904963	12904986	+	0.632677383422852	0.590521889424989	CG4404	TGTGCGTGCCAGCTTCAGGGATC
chrX	12907432	12907455	+	0.710288162231445	0.718535718982554	mRpL49	TGGAGCGCTTGCTACCAGCGAAG
chrX	12908978	12909001	+	0.642582550048828	0.688604649133932	Brms1	TGCTCGATATTCTGCAGTCGGTA
chrX	12909061	12909084	+	0.685558547973633	0.73462489594964	Brms1	CGGCTGGACAAACTCCTCGGAAC
chrX	12910744	12910767	+	0.232580146789551	0.778298954357063	CG4645	CATTTCAGATCTTTTCCATAGCA
chrX	12910794	12910817	+	0.698716278076172	0.779444219901303	CG4645	CAGCAAGCCACTGATGCGTACAA
chrX	12942741	12942764	+	0.630326080322266	0.690842790491097	fne	ATTGTCAACTATCTGCCGCAAAC
chrX	12943216	12943239	+	0.413231811523438	0.658129051177722	fne	TTAATTACGTCAGGGCCGAGGAT
chrX	12943278	12943301	+	0.556908683776855	0.800865347450078	fne	CAGAATAAGGTTATTAAAGTATC
chrX	12943399	12943422	+	0.387380828857422	0.71368606880545	fne	CTTCGTTTGGCAAAATAATTACA
chrX	12943408	12943431	+	0.506827507019043	0.71565073414396	fne	GCAAAATAATTACATCTCGTATA
chrX	12953677	12953700	+	0.512482032775879	0.583155452992304	hec	TGGCCATCGTGGCACTGACGACG
chrX	12959411	12959434	+	0.707134323120117	0.784304802133243	CG32642	CGGATGTCAACTACGATGCAGTG
chrX	12968077	12968100	+	0.217497997283936	0.583243943705756	Mur11Da	AGAGCATTTGTGACTTTAACGAC
chrX	12968087	12968110	+	0.601697540283203	0.610402432603028	Mur11Da	TGACTTTAACGACTACAACCTGA
chrX	12968222	12968245	+	0.615692367553711	0.630505513298578	Mur11Da	TTCACATAGTATTCGAATTGACA
chrX	12970882	12970905	+	0.673859176635742	0.632250505729735	CG15721	TGCCGGAGCTCCGGGTGCCCAGC
chrX	12971799	12971822	+	0.664376678466797	0.611256652020381	CG15721	TGTCCCCAAGGCCCAATTATGAA
chrX	12975250	12975273	+	0.438096961975098	0.690625868741205	CG12716	GTGGGCCTCATCCTGGCCGTCGT
chrX	12975386	12975409	+	0.531708793640137	0.659530128125195	CG12716	AAATTGAGGCGTTGAGTGTTGGT
chrX	12975442	12975465	+	0.306400814056396	0.576586476961772	CG12716	CGCCCACTTTTGGTTGGAGTCTG
chrX	12975454	12975477	+	0.578598213195801	0.702513526500636	CG12716	GTTGGAGTCTGACAAGGACCAGT
chrX	12975611	12975634	+	0.867537384033203	0.640592594999219	CG12716	TGGAATAGCTCCTCCAATCTCGG
chrX	12975969	12975992	+	0.825145416259766	0.757500145321024	CG12716	GCTGGTAGTCCACGTACTGGATT
chrX	12975994	12976017	+	0.924083709716797	0.789352039423252	CG12716	CATGGGACCCAGACCCTTGTGCT
chrX	12976064	12976087	+	0.575858306884766	0.657836194993984	CG12716	GCGTACTGGTCACTTGTGTAGTG
chrX	13004627	13004650	+	0.503108177185059	0.715983927065114	CG15719	CCATTCGGTATCGCTCGCATCGC
chrX	13022269	13022292	+	0.488502540588379	0.648449449141649	CG2209	AAACTTAATGCTTATTTCACCAA
chrX	13054202	13054225	+	0.360574760437012	0.670438708116196	CG12715	GACGTTGTGCATTTGGTGGCTCC
chrX	13054217	13054240	+	0.267552032470703	0.661145560268418	CG12715	GTGGCTCCTCGGGTGGCGGTGGT
chrX	13054311	13054334	+	0.330870361328125	0.585806617423257	CG12715	GGATTTCATTTGAAACGTTAGGA
chrX	13054323	13054346	+	0.570996971130371	0.693696420150996	CG12715	AAACGTTAGGAGCGTAGGAAATA
chrX	13054390	13054413	+	0.338509063720703	0.693679373862338	CG12715	CTTTGGTATACGGGCAACTTTTC
chrX	13054395	13054418	+	0.186066646575928	0.682890346217154	CG12715	GTATACGGGCAACTTTTCTGGCT
chrX	13054663	13054686	+	0.728558883666992	0.785008216370482	CG12715	CTCCGCAACAGTTCCTCCAGATT
chrX	13055146	13055169	+	0.841561508178711	0.742545305196228	CG12715	GGCCGGGATGCTGGCTGTGATAT
chrX	13068149	13068172	+	0.706947784423828	0.739565227072275	rad	GGACGAGAGCGACTCGGAGCACG
chrX	13068210	13068233	+	0.627292900085449	0.724363597815222	rad	GAGCGCGAGTGCAGCGATCTGTA
chrX	13068831	13068854	+	0.0788893508911133	0.641410560552154	rad	ATAGGTTTTTATAAAATCAGAGT
chrX	13068875	13068898	+	0.654074172973633	0.66170366366429	rad	TCAAAGAGGATCAGTATACCGAA
chrX	13068986	13069009	+	0.516295280456543	0.695158792135613	rad	ATAAATACAAAGGTGGCCTTGAT
chrX	13069514	13069537	+	0.691410446166992	0.593592583918681	rad	TGGGAGCAGTCCGTCTTCGAGAA
chrX	13069968	13069991	+	0.628970947265625	0.713344691945718	rad	CTGCTATTGCAACAACAATGCCA
chrX	13082385	13082408	+	0.280490608215332	0.574921113854993	hep	GCGGTGTTGTTGCTGTTGCCGCC
chrX	13082446	13082469	+	0.371527252197266	0.603875180044477	hep	GTTGTTGTGCGGCAGTGGTATTG
chrX	13082497	13082520	+	0.687633438110352	0.697652675227024	hep	GCTGAAGGGCGATGTTGTCAGAT
chrX	13082657	13082680	+	0.673437652587891	0.671192120884754	hep	TAGTGCGGATGATGGGATCCGTT
chrX	13082711	13082734	+	0.606260375976562	0.764165615675496	hep	CGATAAAGCCGGTTAAGATCGCC
chrX	13082853	13082876	+	0.490993576049805	0.512175388012953	hep	TCGTTGCCGTCGGTGTTGTGGTT
chrX	13082884	13082907	+	0.544398040771484	0.692431231830005	hep	AGGTAGTTGTGTGGCTGATTGCA
chrX	13082976	13082999	+	0.60238109588623	0.630866765662886	hep	TGGGACTCTGCCCCGCATACGTT
chrX	13085673	13085696	+	0.520013618469238	0.616651842793614	hep	GCTGATTCATAAATCCGGATGAA
chrX	13086020	13086043	+	0.0578688383102417	0.567693328160099	hep	GTTTCTTGGGGTCGATGCGCTCC
chrX	13086815	13086838	+	0.901623001098633	0.755094455412795	hep	AGCACAACATCCAGATCCATCAG
chrX	13086848	13086871	+	0.48273250579834	0.565451815495916	hep	TTCTCCTCCGCGTTGCCAGTGCG
chrX	13091670	13091693	+	0.669009628295898	0.66982916638957	lic	ACATCGATGCAGATAGTCTCGAG
chrX	13091831	13091854	+	0.755395584106445	0.694358598849506	lic	GACATATCGATGAGATCCAGCGA
chrX	13091914	13091937	+	0.611810531616211	0.816051822313468	lic	CATGGAGGTGATGAGCACCAGCC
chrX	13092080	13092103	+	0.283240985870361	0.606298168679785	lic	CTTTACAGATTGCCATGAGCGTG
chrX	13094617	13094640	+	0.590951309204102	0.803789692123241	CG2200	CACGGCCATGGATACTTGGAGCA
chrX	13094798	13094821	+	0.585724563598633	0.628712071184155	CG2200	TGCCCTACGCTCTGCGGGATCAC
chrX	13094936	13094959	+	0.485354232788086	0.629148384504914	CG2200	TGGGCGGCGGCAACACCTTTGTG
chrX	13094957	13094980	+	0.653110046386719	0.6447835026652	CG2200	TGCTGCTGCGTTCGCTCTACGAG
chrX	13095119	13095142	+	0.538268280029297	0.641290047171548	CG2200	AGGCACTCGCCCTCGTTCCCTTC
chrX	13097810	13097833	+	0.727486572265625	0.825825242422003	CG43313	CATACAAATCCTTTCGTACTGTT
chrX	13098132	13098155	+	0.490183753967285	0.698913574367075	CG43313	GCAAAGTCCTGTGCCTCGATCCG
chrX	13098524	13098547	+	0.36712818145752	0.626460641763091	CG43313	GCCAATTCGCTGAATTCGCGATG
chrX	13108034	13108057	+	0.560963020324707	0.659880684085426	Fer3HCH	GCGAAGTTCTGACGCACCAGCAT
chrX	13120679	13120702	+	0.602104263305664	0.673813856272732	CG42237	GGTAGCGGCTCAGTCCAGCCGGC
chrX	13120872	13120895	+	0.534685096740723	0.668311433479527	CG42237	CCGCAAGGACTGCAAGGATTTCC
chrX	13121601	13121624	+	0.524555397033691	0.727700967219731	CG42237	GCAGCGGAAAGCGTGTGAGCAAC
chrX	13126073	13126096	+	0.515662803649902	0.636199118767957	CG32638	AATCGCTTCGACGGAGTCCTTGC
chrX	13129423	13129446	+	0.553711013793945	0.754713233231043	CG15717	CCGAGGGATCGGTGGCCACGTTG
chrX	13129477	13129500	+	0.461011924743652	0.605729691347197	CG15717	TGGGCCTAGTGGCGCAGGATTTG
chrX	13129500	13129523	+	0.434712905883789	0.682794461003419	CG15717	CGTCCGTTGTCGCAGGAGGTGTC
chrX	13131927	13131950	+	0.590934982299805	0.771167073181538	MFS10	CTCCGGCGAACGACCGCTAATCC
chrX	13133162	13133185	+	0.741128005981445	0.686026234655412	MFS10	TGTGGGACGAGGCCACGCAGGGA
chrX	13133608	13133631	+	0.745112991333008	0.750682747577572	MFS10	GTGTACGACAAGCCTAGCGATCA
chrX	13149873	13149896	+	0.656334686279297	0.801246790678303	CG32645	CGCAGTGGACGATGCTTCCGGTC
chrX	13150370	13150393	+	0.607501640319824	0.74963052713814	CG32645	CGTGTCCTGGACATCCGTGTGCC
chrX	13150417	13150440	+	0.59036205291748	0.707930129255975	CG32645	GGCGGACAAGACCTTCTGTCTGC
chrX	13150982	13151005	+	0.61854377746582	0.765546647898193	CG32645	CTGCGGCACCCTATTCGAGATTT
chrX	13151193	13151216	+	0.524046745300293	0.629180572873355	CG32645	GTACTGAATTTGCCACCGAACGA
chrX	13151205	13151228	+	0.616027755737305	0.713850829052666	CG32645	CCACCGAACGATAATGACAGCGG
chrX	13154481	13154504	+	0.743262481689453	0.746710912668176	CG4318	AGTTGGGGCACATATTCTCCACG
chrX	13155342	13155365	+	0.569983444213867	0.66113102433686	CG4332	AGCACGACTTCGAAGTGGATGTG
chrX	13155900	13155923	+	0.444557723999023	0.755322242716252	CG4332	CTACCAAGGATATTGACGAGGTG
chrX	13155959	13155982	+	0.724427871704102	0.688353836549997	CG4332	TGTGGCACCATCTTTGTGTCCAG
chrX	13156112	13156135	+	0.520734977722168	0.66379158192821	CG4332	GCGCAAAAAGCAGTCGTACGAGG
chrX	13158616	13158639	+	0.341641311645508	0.696325717908988	Bap60	ATCTTTGTATTGGGATCGCCCTT
chrX	13158623	13158646	+	0.624415512084961	0.656819536016321	Bap60	TATTGGGATCGCCCTTGCCATCC
chrX	13158710	13158733	+	0.597811965942383	0.638661653898739	Bap60	TGGGCTCCTTGCTGGGATAGAAT
chrX	13158811	13158834	+	0.702320404052734	0.725712661306311	Bap60	CGCATTATGGTGGCATCCAGTTT
chrX	13158934	13158957	+	0.478087387084961	0.70231870761717	Bap60	GCCGTCGCAAAATCACTTTTGCT
chrX	13158955	13158978	+	0.575552520751953	0.713865503556993	Bap60	CTACCACCGCCACCCAAACTGCG
chrX	13158989	13159012	+	0.605475006103516	0.706932059108924	Bap60	ACCTCTTGCTGCCTCCGCCGGAT
chrX	13160230	13160253	+	0.50050895690918	0.608443410118406	CG12096	TTCAAGAAGCTGCTTCGCCAGTT
chrX	13160644	13160667	+	0.70216911315918	0.74541543540895	CG12096	GATATAATCAGCTATCGGGTCCA
chrX	13160857	13160880	+	0.84219841003418	0.751415644450729	CG12096	GCCACTACTCCACAGGGCAAGAT
chrX	13163425	13163448	+	0.613583602905273	0.655145016629716	Lgr4	TAGAAGTAGCGACCGAGCAGGAC
chrX	13167559	13167582	+	0.79128662109375	0.683931974375454	Lgr4	TACTAAGAGCGCTACTTACAGCA
chrX	13190510	13190533	+	0.580771293640137	0.741459391735502	CG12723	GGGTATCTGCGGTATGGCCGGAA
chrX	13191374	13191397	+	0.28272705078125	0.656564683413251	CG12723	ACGAAGTGGCGGCGCGGAGGAGC
chrX	13194171	13194194	+	0.244613876342773	0.472752322028645	Coq5	TTCCTTTTCACTTTCCCGAACTG
chrX	13194198	13194221	+	0.475671043395996	0.687175848062094	Coq5	GAAGCCGAAATGTGTGGTTTTCT
chrX	13194262	13194285	+	0.489589538574219	0.663281803133317	Coq5	GAGTTCTGGGCCGATTGAGATGC
chrX	13198299	13198322	+	0.718395080566406	0.765540145692137	sno	CAGAAGATCCTGAATCTTGTCCT
chrX	13198438	13198461	+	0.567920036315918	0.680397770132224	sno	GTCTTCTCCTTCTTCACCTTTTT
chrX	13198487	13198510	+	0.417934913635254	0.603287348225945	sno	ACTTCTTGCTGCGAGCATTCACC
chrX	13198655	13198678	+	0.510546073913574	0.726350836504794	sno	CCTCGTCGCTATCGCTGTTGGAG
chrX	13198771	13198794	+	0.438963623046875	0.704275487409203	sno	ATCTTTGTGGATCGGTTATCATT
chrX	13198778	13198801	+	0.623249244689941	0.650380192020033	sno	TGGATCGGTTATCATTGTTATTA
chrX	13198816	13198839	+	0.463328666687012	0.720432909742056	sno	CCAGCCGCTGTGGTGATATTACT
chrX	13199313	13199336	+	0.827150344848633	0.810701313120667	sno	CATGGCCTCCACCCAGAGCTCAA
chrX	13199392	13199415	+	0.75782341003418	0.688239613565371	sno	AAGCTCACGCCCTTGAAACTTAG
chrX	13199727	13199750	+	0.647693710327148	0.735974961898112	sno	CCAGAACCCACGGGACACAGATT
chrX	13200881	13200904	+	0.768008804321289	0.790088947977517	sno	GGAAGCTCCGCCTGCATAACTCA
chrX	13201811	13201834	+	0.741845932006836	0.682467957386321	CG44437	AAGACGGGCTCCATGTTCTCCAC
chrX	13201953	13201976	+	0.74969612121582	0.74665188267291	CG44437	AGTGCTCCCTGTAGAAGCTCTTC
chrX	13202028	13202051	+	0.494841613769531	0.639615495197081	CG44437	ACGCGTCCGGAGGCAGTGTGTTT
chrX	13203736	13203759	+	0.362517967224121	0.672231283030573	sno	GCATATTGCTTAAATTATTATCT
chrX	13213152	13213175	+	0.620812454223633	0.73567935805612	REG	CAGCCAATCTACTTAAGATGTGG
chrX	13213218	13213241	+	0.500789451599121	0.627786457506946	REG	GCGTCTCCATTCAAGAGGACACG
chrX	13216688	13216711	+	0.612390937805176	0.71696395291238	mew	CAACCGAATTAGCCACACTCGAT
chrX	13216835	13216858	+	0.773185729980469	0.811009496938524	mew	CGAATATGTGGAATAGCATGATC
chrX	13216882	13216905	+	0.878485946655273	0.754043244698155	mew	GGCTGGAATCGGATGGTCACAAA
chrX	13218215	13218238	+	0.720838851928711	0.681341351273241	mew	TGAAGTACAAAGGAGCTGCCACT
chrX	13219752	13219775	+	0.49140552520752	0.730255998851222	mew	CACAGGTCGTCCTTTGCAGGGCT
chrX	13219768	13219791	+	0.547595863342285	0.735319075907588	mew	CAGGGCTCGTGGACCTCTTCGAA
chrX	13225086	13225109	+	0.706616744995117	0.709102439126344	mew	ATCCAATGGAGCTCCCACTAAAA
chrX	13236323	13236346	+	0.696619110107422	0.785271861008423	CG32639	CGATGCGCGTTCATCGAACAGAA
chrX	13236499	13236522	+	0.856623001098633	0.706245860760727	CG32639	GCTCTGAGAACTGTACTCAGTCA
chrX	13257942	13257965	+	0.602316780090332	0.716770214282393	CG15742	CTGCCGTATTGACATATATATTT
chrX	13258016	13258039	+	0.519200210571289	0.717940187042257	CG15742	CATCTTTAGCATGTCCATAAGTA
chrX	13259546	13259569	+	0.667305603027344	0.800717611417853	comt	CGCTGGAGAAAACGGTGGAGGTG
chrX	13259660	13259683	+	0.52811466217041	0.639359036392685	comt	ATGCCAGCTCGGATGTCATCACT
chrX	13259696	13259719	+	0.631228141784668	0.725721772857531	comt	AGACGGACTTTCTGCAGAAGAAG
chrX	13260123	13260146	+	0.300963172912598	0.663115468529173	comt	GCAAAATGGGCATCGGTGGCCTG
chrX	13260396	13260419	+	0.60991397857666	0.788463428177242	comt	CCGAGGCGGAGGAGGAGGAGAAA
chrX	13260478	13260501	+	0.39409366607666	0.746787053927565	comt	CAAGCAGCGTGGCTCCGTGGCCG
chrX	13260626	13260649	+	0.373592109680176	0.734753671679216	comt	CTGCGACCGGGTCGCCTCGAGGT
chrX	13260809	13260832	+	0.53261962890625	0.71787501974026	comt	GTCCGTGCCGCCCAGTCGAGTGC
chrX	13266935	13266958	+	0.556522521972656	0.619777648911898	HDAC4	TGGCGGAGGCGGAGTTACTGGAC
chrX	13267308	13267331	+	0.702483901977539	0.496633767533226	HDAC4	TATCTTCACTCACCTCACTATTC
chrX	13267345	13267368	+	0.646971588134766	0.622870716942595	HDAC4	GACCACATTCAGTTGCACAGCTC
chrX	13267439	13267462	+	0.724123611450195	0.666913620044532	HDAC4	TGCAGATGCACCTGCGCCACCTG
chrX	13268715	13268738	+	0.456963996887207	0.719838413359453	HDAC4	CTGCCTACGCTGCGCCGCCTGGA
chrX	13269862	13269885	+	0.603614692687988	0.717867834299708	HDAC4	AGCAGTGAGGGTGGCGGCTGAGG
chrX	13269892	13269915	+	0.662507400512695	0.635842717764627	HDAC4	TACGGATGCGCACTGGTCACGGT
chrX	13270406	13270429	+	0.711834335327148	0.706930065142901	HDAC4	ACCTCGGGACTGGCATTGGCACT
chrX	13271526	13271549	+	0.369481048583984	0.662285610558581	HDAC4	CTTCGATTGCTCCTGAAACGAGT
chrX	13286432	13286455	+	0.841204299926758	0.633213881369405	CG15743	TCCTGGTCTACTTCCTCAATTTC
chrX	13286844	13286867	+	0.762136459350586	0.785200017274739	CG15743	GGTAGATCCGTTGGATGCCACCA
chrX	13288770	13288793	+	0.659746246337891	0.553654544814517	CG15744	TCGTTCAATCTGCTCACCGAACT
chrX	13288830	13288853	+	0.503807067871094	0.681224839670738	CG15744	GAGAAGCTGAAGCTGGCCGGCAA
chrX	13288885	13288908	+	0.705017547607422	0.676956854882669	CG15744	ACCAAATGCCCAAGCTTAAGTTG
chrX	13289011	13289034	+	0.380854301452637	0.559070920388333	CG15744	GTTGATCGCCTGGTCGAGCAGTC
chrX	13289190	13289213	+	0.593705749511719	0.748868749578475	CG15744	AGGGCGATGAGCTGCAGCTCAAG
chrX	13289699	13289722	+	0.752504577636719	0.744557090621772	CG15744	GATACGGAAAGTTGTGTGTACGT
chrX	13289813	13289836	+	0.344647750854492	0.65079834591947	CG15744	CACAACTTTACGCAAGCGCAGAC
chrX	13289870	13289893	+	0.631717529296875	0.651595336537805	CG15744	GAGTACATTGCACGCACGTTGGT
chrX	13290176	13290199	+	0.568196449279785	0.676325791394701	CG15744	GATGCCTTCGTTAGCCTGTCATG
chrX	13290205	13290228	+	0.476589469909668	0.654441645493616	CG15744	GTTGGAGCAAAGTCCTCGAGGCT
chrX	13290335	13290358	+	0.636497993469238	0.751178084039681	CG15744	CCGGCTACAACGACAATCCGAAG
chrX	13290640	13290663	+	0.664011688232422	0.778466256505719	CG15744	CCAACAGCACTACCAGCATCGCA
chrX	13290728	13290751	+	0.383526992797852	0.673049531949709	CG15744	AATGATTTCCGTAGCGAGGAGTC
chrX	13290840	13290863	+	0.113797149658203	0.72553311329957	CG15744	CTGTTTTCGGCCGAGCAGTGCGA
chrX	13291027	13291050	+	0.692263107299805	0.654695085363421	CG15744	TGTCAGCCTGAGTAGCATGTACA
chrX	13291310	13291333	+	0.524712371826172	0.685453289926062	CG15744	GCATTGTGCATCTATTACCAGCT
chrX	13291601	13291624	+	0.184539089202881	0.709149662511227	CG15744	CGTGGTCACTTCATTTTTCTGGT
chrX	13291718	13291741	+	0.452330207824707	0.601732567640924	CG15744	GGCATTTTCCTGCTAATCTTCTA
chrX	13295768	13295791	+	0.571571388244629	0.689939289960282	CG1764	AGAATAATGGCCATGCTCTCGGC
chrX	13297376	13297399	+	0.554464988708496	0.673056686832074	CG1622	GGGCAACGAATCCTCGATGAACC
chrX	13297512	13297535	+	0.767110443115234	0.65186547529066	CG1622	TGTACCCCAAACAGTCCATTTGT
chrX	13297534	13297557	+	0.443521957397461	0.64483840826898	CG1622	TTTAAACTGAAAACGTACCATGA
chrX	13298770	13298793	+	0.630128211975098	0.776531304388557	CG1622	CAGGACGAGGAGGAGATCGACGT
chrX	13298892	13298915	+	0.586585693359375	0.746877175323381	CG1622	CAGGTCTTAACCATCGGACAGAT
chrX	13326363	13326386	+	0.761971817016602	0.739976894860623	IP3K2	CCCAGTTCCTCCTCCAAGAAGAT
chrX	13326438	13326461	+	0.676515274047852	0.697309326950907	IP3K2	GCCTTCGCCCAGGCCCATGGGAT
chrX	13326561	13326584	+	0.728467788696289	0.703511057267702	IP3K2	GGCCGCAAGCTGTCGCAACAGCA
chrX	13363871	13363894	+	0.702138519287109	0.694167826830646	Syt12	AGCCAGGTAAACGAGGTCATCAT
chrX	13364628	13364651	+	0.530217895507813	0.687413512643626	Syt12	GACGCTCCCTGTTGCGACAGGAC
chrX	13364756	13364779	+	0.643464965820313	0.713745618496365	Syt12	GAGCGAGCCATCTCCTGCGATTC
chrX	13368770	13368793	+	0.489733581542969	0.735125043175772	dmrt11E	CCAGCGGGAGCGACGTCTCCTGC
chrX	13377850	13377873	+	0.614270629882812	0.689567578309288	CG1640	ATTGCAGGGTGTCAAGAAGCCAT
chrX	13378096	13378119	+	0.559149589538574	0.612879060713939	CG1640	AACGGCTGCCAGGGTCAATCGGT
chrX	13383528	13383551	+	0.120460186004639	0.588145088369583	Rbp1-like	TTGTTCTTTTAATTATCATTATT
chrX	13384287	13384310	+	0.716413650512695	0.713532775660936	Rbp1-like	TGCCGTACTCACCTATAGCGTCC
chrX	13384593	13384616	+	0.492545318603516	0.780740501088516	Rbp1-like	CTAAAGGCGTTCTCGATCTCGTA
chrX	13384620	13384643	+	0.498802337646484	0.679136122217774	Rbp1-like	GAGGCCGAGGATCCCAGATTGCC
chrX	13386593	13386616	+	0.581831245422363	0.545418440754379	Yippee	TGACTCTTCGGTGGCGAACTCGT
chrX	13386633	13386656	+	0.513008003234863	0.632462566286536	Yippee	GCTCCACAATTCTTGCACATAAC
chrX	13388180	13388203	+	0.371350212097168	0.678626028509887	CG1662	GAGCGCTTCAGAAGCTGCGGGAA
chrX	13398920	13398943	+	0.604591941833496	0.695012052822326	CG1673	GGCGGATGGCAGCGACCGGAGAT
chrX	13399337	13399360	+	0.344192924499512	0.638299866775238	CG1673	AGGGCATGAAGGCGTACCGCGGC
chrX	13399618	13399641	+	0.41751579284668	0.618661070206524	CG1673	ATTTCGACTTGCAGCCCACACTG
chrX	13411371	13411394	+	0.687937393188477	0.612826378781543	CG1998	TCCCACTGCGACTGCCAGAAATC
chrX	13412377	13412400	+	0.587111892700195	0.755778371769616	CG1998	CAGCGGTGAACCAGGCAATGGTG
chrX	13413871	13413894	+	0.338365783691406	0.555262057950563	Set2	TTTTCCATGTTCGAGATGAGCCA
chrX	13414519	13414542	+	0.428183212280273	0.672558603583304	Set2	ATCGACATCGACATGGAGCTGGC
chrX	13415021	13415044	+	0.283340110778809	0.589607136482373	Set2	TCATTAAAAAAGTATTTTCAGAG
chrX	13415584	13415607	+	0.563882293701172	0.76873297969534	Set2	CTAGAAGATTACGAAAGCAACCA
chrX	13415926	13415949	+	0.716607360839844	0.695403996919772	Set2	AAGAAGGAAACTGAAAAGGAGAA
chrX	13416040	13416063	+	0.62057804107666	0.802112440659079	Set2	CCAAAGAGCAGTACTAAGCCACC
chrX	13416244	13416267	+	0.549045677185059	0.640694294491717	Set2	GCAAACGCCCAGTTGCGTCTCGA
chrX	13416427	13416450	+	0.762637329101562	0.761536152211386	Set2	GAACGGAACAGTTCTCCCAGCTC
chrX	13496116	13496139	+	0.776600494384766	0.658674672702264	Neto	TCGAGGGGGATCCCACCAAGAAT
chrX	13500586	13500609	+	0.526764984130859	0.542390862614169	Neto	TGGCTTCATTTCCACTCCGACGA
chrX	13502473	13502496	+	0.806738204956055	0.773124208889658	Neto	CGGTTCAGCTGGCGAGAGTATTA
chrX	13502562	13502585	+	0.522500915527344	0.6383410645182	Neto	GCATTCTGTTCACGGCGTTCCGG
chrX	13504030	13504053	+	0.577634162902832	0.725499409911384	Neto	GCAGCCTGCACCGAGGACGAGTA
chrX	13504090	13504113	+	0.846108703613281	0.749033136607066	Neto	AAATGTAATAACCTAGACAATTG
chrX	13506095	13506118	+	0.49230541229248	0.783812881327834	Neto	CAGAGCGAGGCGGCCGGCCAATC
chrX	13506150	13506173	+	0.675265655517578	0.628298770732862	Neto	GCCTGATACTCGGCGGAATGGTC
chrX	13518259	13518282	+	0.63582820892334	0.655070533564972	Neto	TGCTTCATCCACAGGACGTGCCC
chrX	13518469	13518492	+	0.515392303466797	0.597462322934367	Neto	ATTCGCAGATGGACTCGCCGAAG
chrX	13518682	13518705	+	0.803105773925781	0.679454047445685	Neto	TACTGGTCACCGGACAGTGTCTG
chrX	13528271	13528294	+	0.610019340515137	0.679031015449694	CG15754	CCCCCTTGGCCACCACGCCATTC
chrX	13529906	13529929	+	0.661484603881836	0.745695348347001	CG44428	CCATTCTAATACTCCTAATTTTT
chrX	13529930	13529953	+	0.162604465484619	0.514566203879286	CG44428	TTTTACCCCACATTTTCTCTCTG
chrX	13529986	13530009	+	0.458693199157715	0.528994307768208	CG44428	TAGCTATGTGTGAGCTTGGCGCG
chrX	13530016	13530039	+	0.711178207397461	0.769060137774827	CG44428	CGGCGTCCCTGACGTGCAGCAGT
chrX	13530062	13530085	+	0.326187934875488	0.608469514682011	CG44428	GCGATTTGTTGCGGCACTTAACG
chrX	13530070	13530093	+	0.527831535339355	0.609526992939522	CG44428	TTGCGGCACTTAACGGTTGTTTG
chrX	13544481	13544504	+	0.557593116760254	0.741341631517272	Cpr12A	CTACGCCCACAGCGATCACGCCG
chrX	13553589	13553612	+	0.726595077514648	0.760240737442712	CG11816	CGGAAATACAACCAATTGATCCT
chrX	13553631	13553654	+	0.490056304931641	0.778599189800573	CG11816	CTCAATAGGTGTCCCAATTTGGG
chrX	13553652	13553675	+	0.641915893554687	0.690270639311686	CG11816	GGTGGGCTTGGGGGTGATGCTAG
chrX	13553858	13553881	+	0.595667533874512	0.662106328523394	CG11816	CCTCAGGCATCTCCTCCACCGGC
chrX	13553977	13554000	+	0.676374740600586	0.815002505171764	CG11816	CAGTCGATGCGTTGGCCATCCAC
chrX	13557092	13557115	+	0.454661293029785	0.673664183488222	CG32631	ATCAACGGCCTGGGACTCGGTTC
chrX	13562261	13562284	+	0.584143524169922	0.587544585516554	CG32633	TATGCGGGCAGGGGTTATCATGC
chrX	13562367	13562390	+	0.677179107666016	0.770898664948754	CG32633	CCTACGAGGTGCTGTGCCAGCCG
chrX	13575975	13575998	+	0.198258972167969	0.620851740250836	CG46311	GCATTTCGGCTCATTAAGTCGCT
chrX	13580150	13580173	+	0.510609741210937	0.660546851884528	Tpst	ATGCGCGCCATGCTGGATGCCCA
chrX	13584137	13584160	+	0.0133078575134277	0.606442600738945	Tpst	CTTTTTGGAATCCTTGCAGCTGC
chrX	13584144	13584167	+	0.401758117675781	0.603186274177291	Tpst	GAATCCTTGCAGCTGCGGGCAGG
chrX	13584947	13584970	+	0.693068237304687	0.681461740195997	Tpst	AGCAGCTACCGGCAGTGCATGCA
chrX	13585670	13585693	+	0.217144908905029	0.474027143365214	Tpst	TATTTCTTTCTCTCTGCCAGGTT
chrX	13595159	13595182	+	0.515738639831543	0.751594658603659	up	CCAGTCAAAGCTTCCGGGTCGAG
chrX	13595201	13595224	+	0.746528549194336	0.524389236302456	up	TGCCTGAGCTGTTGCTTCTGTCT
chrX	13595377	13595400	+	0.761652450561523	0.713813230041866	up	ACAATGAGCTCCCACAGCTCCTG
chrX	13596573	13596596	+	0.467665901184082	0.673143847984962	up	CTCCTCCTCGGCGCGGGTGACCT
chrX	13596658	13596681	+	0.640740051269531	0.684472680117325	up	CGCCACTCGGTGATGTATTCTTT
chrX	13597360	13597383	+	0.0311763215065002	0.623523810215875	up	TTTTTTGTACATAGACTTACTCG
chrX	13597367	13597390	+	0.615566635131836	0.658666744877324	up	TACATAGACTTACTCGGCTGGTG
chrX	13606634	13606657	+	0.677434158325195	0.755508230940849	CG11178	CCGAGGACACGGTGTTCTTCAAC
chrX	13606669	13606692	+	0.810785293579102	0.688009453489527	CG11178	TATGAGCCGGCTGAGAGTATCTA
chrX	13606782	13606805	+	0.612026901245117	0.770975703706711	CG11178	CATATTGGCCCGCCTGCCCATCT
chrX	13610456	13610479	+	0.492037734985352	0.744516979685976	Ndc80	CTTGGCGCGCGACAGCATCACCT
chrX	13610564	13610587	+	0.302992134094238	0.584559345413099	Ndc80	AAGCTCCTTTAGCTGCTGGGCGG
chrX	13610639	13610662	+	0.560575256347656	0.755390080943161	Ndc80	CTGGCGGAGATTAGACTGTTTTT
chrX	13610760	13610783	+	0.443964042663574	0.649581492914317	Ndc80	GTAAGACGTTCCAGTTTGTTCAG
chrX	13610778	13610801	+	0.186773281097412	0.492342523540533	Ndc80	TTCAGTTTATTGTCTTCACTGGG
chrX	13610871	13610894	+	0.704077758789063	0.748935099596106	Ndc80	CGATCGGGCAAATCACACTTCTT
chrX	13610976	13610999	+	0.490888519287109	0.693984963048893	Ndc80	CTAGCCTCTTCGAAGAGCAGACC
chrX	13611334	13611357	+	0.686367492675781	0.825415848093335	Ndc80	CATTGCGCTGGTAATATCCTCGA
chrX	13611640	13611663	+	0.598930244445801	0.706968689973327	Ndc80	ACTGGCCCGATCGCGCTCCAAGT
chrX	13612464	13612487	+	0.45817554473877	0.721409045111358	BthD	AGCGCCGGCGGAATGGGAAAGCA
chrX	13612505	13612528	+	0.398661918640137	0.726290261280448	BthD	GTCGGGTCTAAAGCGGGGTCCAC
chrX	13614954	13614977	+	0.538199005126953	0.612680080602764	tth	TTACCATAGCGCGGATCATAATC
chrX	13615002	13615025	+	0.792178649902344	0.761952003492357	tth	GGCTCCTCCAGCGAGTCCACATC
chrX	13615077	13615100	+	0.374421501159668	0.64943098783807	tth	ACGGCCTGCTGCTGGTGCTGGTG
chrX	13617521	13617544	+	0.468259773254395	0.728997996011696	Tango2	CCCGCGCCACCCTATCGGCAGCC
chrX	13618098	13618121	+	0.558053894042969	0.699464179303393	Tango2	AAGCGCACAAAAACATTTTGCAA
chrX	13618118	13618141	+	0.722040786743164	0.73960260329483	Tango2	CAACCGCATAATCACAACAGCAA
chrX	13618162	13618185	+	0.816380310058594	0.725599489276709	Tango2	CCCCAAGACCACCACCTCCAACA
chrX	13618685	13618708	+	0.563034934997559	0.700289824071353	Tango2	GCAACAGTCTGCCGCACTCTCCG
chrX	13621477	13621500	+	0.547549018859863	0.694198523071682	CG2691	CTGCAGGACAATGCTGTTCTTGC
chrX	13621635	13621658	+	0.0357575154304504	0.515148691586864	CG2691	CTGCTTTTTCAGTTTCTGCTCAT
chrX	13621663	13621686	+	0.305887107849121	0.616144527973509	CG2691	GCGACCAATTTCGATTTATCGTT
chrX	13621726	13621749	+	0.242183704376221	0.458528732865212	CG2691	ATTCCCTTGCATGTTTGCACGCG
chrX	13621743	13621766	+	0.664963455200195	0.780077304822008	CG2691	CACGCGCACTATGGCAGCATTAA
chrX	13622013	13622036	+	0.625537719726562	0.613387552413839	CG2691	GTTGTCACCGAGCAGCTCCATCA
chrX	13622681	13622704	+	0.70520393371582	0.704839296383101	CG2691	CCTGTTGCACTGTGCATCCTCCG
chrX	13622758	13622781	+	0.674456558227539	0.655926182162762	CG2691	AGACACCGGCAACCAGCTCCTTT
chrX	13622783	13622806	+	0.638291625976563	0.758301652387824	CG2691	GTCCGAGAGCCAAAGATCCGTGG
chrX	13622928	13622951	+	0.639486274719238	0.640069945478067	CG2691	TCTGGCCGGTACTCGTGTATCGC
chrX	13622964	13622987	+	0.522222671508789	0.632355724727669	CG2691	GCGCAGAGTGAGGCATTTAAATT
chrX	13623000	13623023	+	0.769693450927734	0.716766920404832	CG2691	AGGAAAAGGGAGTACAGTGTCTG
chrX	13623244	13623267	+	0.597374992370605	0.605857996658079	CG2691	GCTGCTCAACCGCTTCATCCATT
chrX	13623285	13623308	+	0.485859603881836	0.726894454251949	CG2691	ATAGCCGGCAGCATGAAACAGCT
chrX	13623539	13623562	+	0.655489349365234	0.770977660355046	CG2691	CACTTACATGTCGGATGACCGAC
chrX	13623634	13623657	+	0.718796463012695	0.755901326025446	CG2691	AGAACCGGAGCCGGCACCGAATT
chrX	13623916	13623939	+	0.212393608093262	0.673714608196648	CG2691	ATGGTGCCGGTGGGGGCGGTGCC
chrX	13623991	13624014	+	0.504688301086426	0.624159194923967	CG2691	AAACTTCTCAAACTGCCGGCCAC
chrX	13649849	13649872	+	0.677267608642578	0.783544159175404	NFAT	CTGGTCAATAGCGCTTTAACCAA
chrX	13652981	13653004	+	0.655383529663086	0.678099611640624	NFAT	GACGAGGACACGGGCTTTGTGAA
chrX	13653000	13653023	+	0.730914535522461	0.676189535678767	NFAT	TGAACGACACCAAAACGACGACA
chrX	13653054	13653077	+	0.388249282836914	0.675110197456114	NFAT	GAGGCGTCTTTCAGGCAACCGAG
chrX	13654892	13654915	+	0.458798828125	0.554136927212403	NFAT	TCGCAGCCGGAGCAACAGCACCG
chrX	13655735	13655758	+	0.647942886352539	0.718635835550757	NFAT	GGAACAGAGTGTTCTGCCGGATA
chrX	13661099	13661122	+	0.670280609130859	0.83162869821161	NFAT	CACGAAAGCCCAGCCTGGACACC
chrX	13666370	13666393	+	0.730535125732422	0.790937779801535	DNAlig4	CGTGCACGCATCAACTGCAGCAC
chrX	13666427	13666450	+	0.636103134155273	0.670984272221255	DNAlig4	TACGCCCGCTGAATGTAGGTATG
chrX	13666574	13666597	+	0.811361541748047	0.64612348915705	DNAlig4	TTGGTATCCCACACCATCATCTC
chrX	13666650	13666673	+	0.682126922607422	0.66192900684134	DNAlig4	GCGTTAAGGTGCCGTGATCGTAG
chrX	13666772	13666795	+	0.796840515136719	0.741127053282374	DNAlig4	GTCTCCAGATAGAGCACATCCGA
chrX	13667032	13667055	+	0.528032417297363	0.756913156491776	DNAlig4	CTCACCGATCCCCAGCCCGAGGC
chrX	13667590	13667613	+	0.298922138214111	0.70601622356919	DNAlig4	CCGGCGAAAGGATTCGCGGTGGC
chrX	13671317	13671340	+	0.598081016540527	0.759303426690892	CG15760	CGAGGGCTGCACTCAGGGCTGTT
chrX	13672674	13672697	+	0.696024627685547	0.845725496985817	CG15760	CAATGCGAATGAGGCGAATACCC
chrX	13673159	13673182	+	0.510667304992676	0.640326813702682	CG15760	TGAACAACAGCTGTGTGGCAGGT
chrX	13677307	13677330	+	0.240711250305176	0.581319069383271	CG11162	GTCGTGTTTGTGGTGCTGGAGGA
chrX	13677317	13677340	+	0.748278121948242	0.63716852435591	CG11162	TGGTGCTGGAGGAGATCATGTTC
chrX	13679119	13679142	+	0.765531616210937	0.678952151006877	CG12177	GGCCTGGAACGGCAGAGATCATG
chrX	13683468	13683491	+	0.300593757629395	0.680956161391506	CG11158	CCAACTGCATCAATTTGTATGGA
chrX	13683485	13683508	+	0.671512069702148	0.626964653372322	CG11158	TATGGAAACTCATTTCTGACGAA
chrX	13687116	13687139	+	0.501106567382812	0.730001427578452	Nadsyn	CCGGCACATGGAGTGCACTATTG
chrX	13687830	13687853	+	0.447900199890137	0.638155816898715	Nadsyn	TAGGGCTTTCGTCCAGGCGGTAA
chrX	13700593	13700616	+	0.505587501525879	0.649684432703726	Nna1	GAGGCGGTCGCGTGCAGTTCCTG
chrX	13710318	13710341	+	0.492860565185547	0.750149316798193	Nna1	GAAAGAATGTGACCAAGGCGGTG
chrX	13710468	13710491	+	0.681646041870117	0.716165115166277	Nna1	AGCGAAGTGCCTGCCAAGATCGA
chrX	13710506	13710529	+	0.549608383178711	0.750778535182584	Nna1	AAAAAGAAAATGAGTAGCAGTCG
chrX	13710578	13710601	+	0.670668029785156	0.736476071749141	Nna1	GGTAATGAAGAAGATGAAGAGGT
chrX	13710746	13710769	+	0.527105903625488	0.672262670851319	Nna1	GTGGGAGACGAGAGCAGGAGCAG
chrX	13711488	13711511	+	0.330031051635742	0.705236604452931	Nna1	CTCCGATTTACCCCAAGCGCAGT
chrX	13711595	13711618	+	0.467077980041504	0.649980918557591	Nna1	AATCGCGCTTCGAGAGCGGCAAC
chrX	13712197	13712220	+	0.738536224365234	0.796011652193722	Nna1	CGCACAGCTATCCGTACACCTAT
chrX	13712885	13712908	+	0.702535171508789	0.705075719341341	Nna1	GTATACCAAAGCCATGATTAGAA
chrX	13713312	13713335	+	0.355746917724609	0.654017428600682	Nna1	GCGGCTCCTCGCTGGGATCGCGC
chrX	13713452	13713475	+	0.699144439697266	0.615462574340445	Nna1	TGAGACACTTCTGGACTACTGCG
chrX	13720765	13720788	+	0.419923362731934	0.544186056961561	CG9941	TTCACGGCCTTGTTCTCGATGCC
chrX	13720836	13720859	+	0.408033752441406	0.608219703087717	CG9941	CTTCAATGCACGCAGCACATAGC
chrX	13722576	13722599	+	0.667405166625977	0.678282675168061	mus101	TGCTGACCCAGTTCGAGGGCGAA
chrX	13723011	13723034	+	0.521165924072266	0.663516410743248	mus101	GTGCGAATATCACGTGCAGTGGA
chrX	13723568	13723591	+	0.600695648193359	0.69280543918903	mus101	AGTGGCTTCCGCTCAGAGGAGCG
chrX	13724126	13724149	+	0.631725921630859	0.770322014952816	mus101	CAATTGCCGGATCTCAGTGCCAG
chrX	13724328	13724351	+	0.673773651123047	0.681072679354178	mus101	AGGTAGCCTTCGATGTGAAGCAA
chrX	13724726	13724749	+	0.701071395874023	0.776075161303111	mus101	GTGGGCAAGAGTCCCGAGGATTT
chrX	13729978	13730001	+	0.722615203857422	0.804786233821565	g	CGCCGAAACGGTGAACGTGTCCA
chrX	13731529	13731552	+	0.365673027038574	0.759535146263816	g	CAATGATTTTAAGACTTGCCTAT
chrX	13731564	13731587	+	0.533146820068359	0.605125519613808	g	TGAGTGGTTCTATTAATTTCTTT
chrX	13732661	13732684	+	0.725771331787109	0.745069640379551	g	CGTCCCAGCGCCGGTTCAATTGT
chrX	13733173	13733196	+	0.624509620666504	0.68602640838443	g	GATTCTTACGTGCTAGTTCACAA
chrX	13733340	13733363	+	0.625176887512207	0.734304694958123	g	AGTTTGGGAAATGCCGGTCTCAA
chrX	13733346	13733369	+	0.598485946655273	0.730313710791143	g	GGAAATGCCGGTCTCAATGCCTC
chrX	13738332	13738355	+	0.703466339111328	0.74322571488441	CG11134	GGATGGGTGACCGGCACAGGAGG
chrX	13738740	13738763	+	0.768395614624023	0.793366552162124	CG11134	CGCTACGACGAGGAGCTCGTCGT
chrX	13742168	13742191	+	0.619654655456543	0.678690585319977	Grip91	GAGGTCTGCTGGTAGCACGTTTC
chrX	13742295	13742318	+	0.851866836547852	0.746200561889601	Grip91	AAGAGCATGCCTTAACTCACCAC
chrX	13742404	13742427	+	0.59557731628418	0.733887828777393	Grip91	CCCGTCATGAGTATCTTATTGGC
chrX	13742572	13742595	+	0.554846267700195	0.710785678277582	Grip91	GAGATCATGCGCACCAGTGGGCC
chrX	13742825	13742848	+	0.423895530700684	0.699372329447189	Grip91	CAATTCCATTCACCGAGGCCTGC
chrX	13742920	13742943	+	0.462382621765137	0.707925092640938	Grip91	GAAATCAGGGCCTGGCCCATGCT
chrX	13743185	13743208	+	0.447862129211426	0.555628063949366	Grip91	TTGCATCCAGGTAGTTGGGCAAG
chrX	13743598	13743621	+	0.454421195983887	0.693203789300156	Grip91	CCCTCCTCCTTCTTATTCCGGGC
chrX	13743674	13743697	+	0.72117301940918	0.69177721547325	Grip91	AGTCCCGAATGACCCGACTATTG
chrX	13751474	13751497	+	0.732928695678711	0.737456389575502	Pdcd4	GGCAGTCCTCGACCACGATTGAT
chrX	13751641	13751664	+	0.623966789245605	0.70624113012262	Pdcd4	ATTGGCACTGCCGCCAGAACCAC
chrX	13751677	13751700	+	0.506106300354004	0.615443417786385	Pdcd4	GATTAACCGCTTGGCCTTACGCT
chrX	13756463	13756486	+	0.589750022888184	0.765185417867941	CG32625	CGTCGCTGTGGCTCTCCTCGCGT
chrX	13757608	13757631	+	0.742551956176758	0.820665689892961	Rtc1	CAAGAGTCCGCTACAGTGCACCC
chrX	13758006	13758029	+	0.557052536010742	0.680706161593789	Rtc1	GCATCTGTCTGATTGCCGAGACT
chrX	13759760	13759783	+	0.480852470397949	0.650462565608088	Yp3	GAGAATCAGCCGCTGGAGCAGGG
chrX	13759910	13759933	+	0.613922805786133	0.620627116920051	Yp3	TGCCCAGCCCGAGCAATGTGCCC
chrX	13768955	13768978	+	0.742677383422852	0.687665713745669	rdgB	TGGAGAAATTCTCGCTGGATATT
chrX	13769134	13769157	+	0.659889373779297	0.554921846851029	rdgB	TTCTTGCAGACGTAATTGACATT
chrX	13769215	13769238	+	0.583293151855469	0.7089304760495	rdgB	TGTCGGACAAGACGGGCCGTGGA
chrX	13771590	13771613	+	0.613083152770996	0.722633009029365	rdgB	GATGCGGCCAGCGAGCTGACCGC
chrX	13771774	13771797	+	0.295622081756592	0.673562099838655	rdgB	ATGCGTCGCCCTCGGCGGCGGAT
chrX	13771920	13771943	+	0.566668968200684	0.695736690175811	rdgB	AAATCGGAGGAGGGTCACGGATT
chrX	13772166	13772189	+	0.655894927978516	0.798273194490822	rdgB	CTGGTTGCCCCATCGCCACGTAG
chrX	13772239	13772262	+	0.567131958007812	0.638068158957615	rdgB	AGGTCTGTGACTTCTTCATGTTC
chrX	13772544	13772567	+	0.257738285064697	0.487936628042617	rdgB	TTATCCTTTTCAGTGGAGGTCAT
chrX	13772625	13772648	+	0.615111923217773	0.632214176013296	rdgB	TCGGACGCATCCATGCAGAGCAC
chrX	13781561	13781584	+	0.616223335266113	0.694568942848046	CtsB1	GCCATTGCTTGCGGGAATCGAAC
chrX	13781822	13781845	+	0.741158065795898	0.676748399975787	CtsB1	GCCTTACTGCGCACCACCTCGAT
chrX	13782901	13782924	+	0.580607719421387	0.794854388486473	CG11103	CCGACATCGAGTGCTACGGTAAT
chrX	13790646	13790669	+	0.496314163208008	0.635151821116995	CG10993	GCCACACGTTTCGATTTGAATTC
chrX	13790664	13790687	+	0.778112564086914	0.706814685160388	CG10993	AATTCCACCCAACCCTCGGCGAA
chrX	13790900	13790923	+	0.614921264648438	0.692178419812421	CG10993	AAGGTGGCCAGCTCCATTTCATC
chrX	13796973	13796996	+	0.373161163330078	0.617292318272561	CG10996	ATGTTTCCATCGTTTCTATTGCC
chrX	13797010	13797033	+	0.623548431396484	0.721897585953595	CG10996	ATGGTCAAAAATGCCCTTGATTC
chrX	13797094	13797117	+	0.457436676025391	0.72023861783071	CG10996	ATTAGTGGTAGCTTCAATTTGTA
chrX	13797115	13797138	+	0.670228576660156	0.608574848554249	CG10996	TATAAAAAACCGATTGTCGTCAT
chrX	13797286	13797309	+	0.181057472229004	0.646523349747465	CG10996	GTGTTTCTGGCCGAGATTTTTGG
chrX	13797308	13797331	+	0.632975883483887	0.74114345352738	CG10996	GATACAACGACACGTCGCTCGTC
chrX	13802063	13802086	+	0.687221527099609	0.794224049431718	inaE	CAGTTTCAATATGTGTAGAAATA
chrX	13802282	13802305	+	0.822007522583008	0.755189890148969	inaE	GCTGGGGCATTACTACACCACTG
chrX	13803191	13803214	+	0.75182975769043	0.803797250583729	inaE	CCCAGGGAGCCTACGGTTGGCCC
chrX	13803333	13803356	+	0.524918174743652	0.574292470440688	inaE	GCTGCTGTTGCGGTACAAGTGAT
chrX	13803486	13803509	+	0.612844123840332	0.587684834986673	inaE	TGGCCATCGACTATACACATCGG
chrX	13803729	13803752	+	0.530341529846191	0.694203024576718	inaE	ATCTGGTGCTGGTGGGCCATTCG
chrX	13804105	13804128	+	0.0110381126403809	0.569101699645693	inaE	TCATATTTTTATTTTAGTGGAAG
chrX	13806528	13806551	+	0.487762184143066	0.693826875004626	inaE	CAGAAATGTTCTGAAAAATCGGG
chrX	13808879	13808902	+	0.641655426025391	0.684841234666154	inaE	ACGTAACTGTACTTAGTCACTCC
chrX	13809558	13809581	+	0.48467342376709	0.620501291127842	inaE	TTTGGAGACGTCATTCACCAACG
chrX	13809562	13809585	+	0.604663276672363	0.708562405226279	inaE	GAGACGTCATTCACCAACGGATC
chrX	13812102	13812125	+	0.489309272766113	0.742262591520445	CG11095	CTCTTTCAGGAATGAAATATCCC
chrX	13823881	13823904	+	0.482654685974121	0.715797260792676	Nup93-1	GCCAAAGCGCGGCGGGGAGGAAT
chrX	13824534	13824557	+	0.422193794250488	0.635623568272898	Nup93-1	AGGCCGCCATTGAATTCCTCGCC
chrX	13824735	13824758	+	0.566897926330566	0.676503818709418	Nup93-1	AGAGAACGGACACCACGCAGGCG
chrX	13829030	13829053	+	0.552773551940918	0.728895897459655	jub	GCCACCGACTGCGCGGTGGGTAC
chrX	13829521	13829544	+	0.716525955200195	0.632498531667597	jub	AGGCTGAGCCCTCTTGTGGTTTG
chrX	13829544	13829567	+	0.559096260070801	0.663217244134815	jub	AATCGAATTGACCGTAGAACTCC
chrX	13829644	13829667	+	0.480479202270508	0.615316035529581	jub	TGCACTTCCGTTGTGCGTGTGCT
chrX	13829702	13829725	+	0.371467552185059	0.656046592106047	jub	GAGGCGGCAATGATGTTGCCGCG
chrX	13829770	13829793	+	0.448303031921387	0.649357765118859	jub	CTGCATCTGATGTTGCTGCTGTT
chrX	13832241	13832264	+	0.688627319335937	0.697031928347844	AMPdeam	CCATTCAGATAGTTGTCCGTCTT
chrX	13832429	13832452	+	0.557412109375	0.707591516416972	AMPdeam	CTGGCCATTGGTGACGGTGACCA
chrX	13832507	13832530	+	0.400468978881836	0.619019238263989	AMPdeam	GTTCATGCACGATGCGGCATGGA
chrX	13834623	13834646	+	0.622960739135742	0.813052236151306	AMPdeam	CGATGGGCTGGGTCGATTTTATA
chrX	13834762	13834785	+	0.697771224975586	0.779754122281168	AMPdeam	CACTCTTCCTTATGGGAATACGG
chrX	13835102	13835125	+	0.387061882019043	0.549852969289218	AMPdeam	TGGCCAATACGGCGGCTGTGGCC
chrX	13835383	13835406	+	0.527377815246582	0.793362724909075	AMPdeam	CAATCATCGGGCTGATACTCGTA
chrX	13837638	13837661	+	0.494333038330078	0.62767505388977	AMPdeam	CAGCTTCTTCTCGATCTGTTCAA
chrX	13837898	13837921	+	0.486584815979004	0.600003635027345	AMPdeam	TCATTTAGCTGATTTCCCATCGA
chrX	13839593	13839616	+	0.598983383178711	0.648197070189114	AMPdeam	GGGCATGGACATGGAGGTGCAGG
chrX	13856548	13856571	+	0.498551406860352	0.68406444123853	mamo	AGGTTGCTGCGGTTGCTGTGCGT
chrX	13869576	13869599	+	0.34038143157959	0.620295182253664	mamo	TATCGACCGGGCTGCTGGGTGAC
chrX	13870372	13870395	+	0.446619300842285	0.636156843586001	mamo	CCACAAAACTCACATTTAAATGG
chrX	13883136	13883159	+	0.598110542297363	0.651009104667828	mamo	GCAGGGGTTCGTTTCGAATCGTA
chrX	13884441	13884464	+	0.460783233642578	0.647447732492198	mamo	GCTCGACATTTGGTCTTTGATAG
chrX	13884453	13884476	+	0.483258895874023	0.702749308569505	mamo	GTCTTTGATAGAGATCCAATGGC
chrX	13884460	13884483	+	0.487089729309082	0.670403625519344	mamo	ATAGAGATCCAATGGCATGGGCG
chrX	13884637	13884660	+	0.641859359741211	0.663095783720971	mamo	CTCCTGTTCCCGATCCTCTGCCA
chrX	13884701	13884724	+	0.388720283508301	0.734178325845768	mamo	GCGGGCGTGGGACTGCTGCGATC
chrX	13998205	13998228	+	0.629859199523926	0.700604689816569	ben	ATGCAGGAGCCAGTGCCTGGGAT
chrX	13998409	13998432	+	0.445903091430664	0.670018357146561	ben	GGCCGCATTTGCCTCGACGTGCT
chrX	13998420	13998443	+	0.601115951538086	0.750603073959359	ben	CCTCGACGTGCTGAAGGACAAGT
chrX	14000558	14000581	+	0.7808349609375	0.661194455319841	Ste12DOR	GATCGTGTCCCAATATCTCCTGT
chrX	14169691	14169714	+	0.833205108642578	0.633664060813746	CG12480	TCCACACCCACTTAATCCGATTG
chrX	14169745	14169768	+	0.280271911621094	0.491355909730305	CG12480	TCGGCCTTGCCGCCGCCGATGTC
chrX	14171994	14172017	+	0.037101731300354	0.477502685018971	betaNACtes1	TTTTTGGAGAGCATCATTTGGAC
chrX	14172000	14172023	+	0.643475723266602	0.73903741856437	betaNACtes1	GAGAGCATCATTTGGACCTTCTT
chrX	14172014	14172037	+	0.422550163269043	0.57749757431297	betaNACtes1	GACCTTCTTGTTGCGAGGACGAA
chrX	14172102	14172125	+	0.425440063476562	0.582400983150451	betaNACtes1	TCGGAAAAAGCTTCCGGCTTGGG
chrX	14172420	14172443	+	0.603010330200195	0.725273318701357	betaNACtes1	CCGCCGATGCGCACCACCTCCTC
chrX	14177168	14177191	+	0.516477241516113	0.747083052625245	CG11581	CCACAGCCTGTCCAGCCGCCAAA
chrX	14177409	14177432	+	0.584947128295898	0.705511702696449	CG11581	CCCAGCCAGGTGGTTTCCCGCAG
chrX	14181275	14181298	+	0.433773612976074	0.683986202093466	CG11584	CCGGTTAAGGAGGTGTCCGCAGC
chrX	14181639	14181662	+	0.53002872467041	0.547338002652803	CG11584	TGCCCGCTCCGGAGCCAGTGGTT
chrX	14191895	14191918	+	0.614455871582031	0.686228515832397	CG13403	GGTAAGCTCGGTGTGTTGCTTGA
chrX	14194784	14194807	+	0.706860961914062	0.695075659507609	yl	TGCAGCCAGGGATGCGAGAACAC
chrX	14195114	14195137	+	0.598475494384766	0.77507007695562	yl	CTGACCTCCGGCCTGGATGCACC
chrX	14195284	14195307	+	0.607126083374023	0.590095144161601	yl	GCCCCAGAAGGGCTTGATGTTCT
chrX	14195886	14195909	+	0.653832550048828	0.708030470673197	yl	GGCGCCATCAGGTGAGCAAGTCA
chrX	14196050	14196073	+	0.640791397094727	0.714901939871291	yl	GGCAATGTGAGTGCCCTGGCCTT
chrX	14196083	14196106	+	0.670836410522461	0.734355767570877	yl	AGCAGGAATCTATACTGGGCGGA
chrX	14196373	14196396	+	0.455935325622559	0.7061672188307	yl	GTCAGACAGCGATCTGGGCAGGA
chrX	14196493	14196516	+	0.570475845336914	0.627732893721575	yl	GAATGAATTGGGTACGCCAAGGA
chrX	14197088	14197111	+	0.765226745605469	0.669473421128117	yl	AATACTCTCTCTACTCCACAGAC
chrX	14200543	14200566	+	0.486922798156738	0.571865541655177	CG11590	TGACCACTCCGGATCGGGAGTCA
chrX	14201751	14201774	+	0.702575378417969	0.729241265278198	l(1)G0007	CCTTCAAGAAACCGGACACCAAG
chrX	14202186	14202209	+	0.637727394104004	0.756683338303321	l(1)G0007	GACAGCGCAAGTCGGACTGGGAT
chrX	14203437	14203460	+	0.542265319824219	0.767239144312698	l(1)G0007	CAGGCGAGGACGTGGGCTATGCC
chrX	14210438	14210461	+	0.59136661529541	0.612904473787302	l(1)G0469	GCCACCTTGCAGAGCACGATTCC
chrX	14210554	14210577	+	0.456924858093262	0.672090714787136	l(1)G0469	GATTTGGCTGTGACTATGGCTGT
chrX	14210560	14210583	+	0.685530319213867	0.635629510904273	l(1)G0469	GCTGTGACTATGGCTGTGATTGC
chrX	14210812	14210835	+	0.840983123779297	0.840762566389619	l(1)G0469	CACTGCCACACTGCTGCCGAATG
chrX	14210872	14210895	+	0.325515289306641	0.715665616043642	l(1)G0469	CCCGCTGGGCGGCAGTAGGCGGT
chrX	14222973	14222996	+	0.303673782348633	0.605885468941859	l(1)G0007	CCACCTTCTTCGGCAACGTGCCC
chrX	14223254	14223277	+	0.434190902709961	0.795228777430228	l(1)G0007	CAAGCAAAGATCTTTCAGAAATC
chrX	14225188	14225211	+	0.576723709106445	0.683063775273973	CG11674	GAGCAGCCGCACCGCTTCGTCTT
chrX	14225213	14225236	+	0.63728328704834	0.629982817823541	CG11674	TCAGGCAAATCGAGGCTCCACAG
chrX	14226772	14226795	+	0.743534927368164	0.612010065429985	mRpL38	TCTATCCACAGTGATCATCGATT
chrX	14226797	14226820	+	0.668810958862305	0.706166630710529	mRpL38	GACAAGGTGCAGCGCACCTATGT
chrX	14226888	14226911	+	0.286749496459961	0.647566420393552	mRpL38	GCAGCGCCTACTTTGTGCCCCGC
chrX	14226903	14226926	+	0.668918991088867	0.646161395958101	mRpL38	TGCCCCGCGTGCCGCTCAACATA
chrX	14227297	14227320	+	0.577306709289551	0.674016297766239	mRpL38	TGCTCTACAAACAGCAGGCGCGC
chrX	14230003	14230026	+	0.767334442138672	0.786085160445072	CG42271	CCATGCAACAGGCAGCGACTGAT
chrX	14230450	14230473	+	0.515614433288574	0.620332532815486	CG42271	GTTGCATAGCGGCATCATGTCCA
chrX	14232710	14232733	+	0.0119014072418213	0.699492079348051	CG42271	GTTTTTTGGGTTAGAACTGTATA
chrX	14232718	14232741	+	0.845695419311523	0.767245784071602	CG42271	GGTTAGAACTGTATAAGATCACC
chrX	14232828	14232851	+	0.51794921875	0.684332889496938	CG42271	CTGCTCCAGCGGCATGCCGAGGT
chrX	14235817	14235840	+	0.571332168579102	0.788311032883715	Fbxl4	CTAGCATGTAACCACTTCTTGAA
chrX	14236107	14236130	+	0.588530731201172	0.649807549335528	Fbxl4	TGGCGCCGCCGCCTCGCCATCCA
chrX	14236329	14236352	+	0.472760772705078	0.64666502414343	Fbxl4	CTGCTTGGCCAGTAGGTTTTGCG
chrX	14236350	14236373	+	0.296715984344482	0.739134616719614	Fbxl4	CGTTTTGGTGACCGTTCGACCGC
chrX	14236357	14236380	+	0.634635429382324	0.664442583715806	Fbxl4	GTGACCGTTCGACCGCACAGCAT
chrX	14236617	14236640	+	0.545260124206543	0.728390263320787	Fbxl4	GTCAGGCCGTACGCCCAAATGCG
chrX	14237171	14237194	+	0.586938133239746	0.739649788576293	Fbxl4	CTGTCGCAACCGAACCAACCGCC
chrX	14237215	14237238	+	0.57273567199707	0.733235193962368	Fbxl4	CCGCTGCAGCATGGCCGTAAAAT
chrX	14238627	14238650	+	0.493380546569824	0.776043701827278	CG1434	CATTATACCTTTTAGCCGCTCTG
chrX	14238666	14238689	+	0.571800689697266	0.574214497488908	CG1434	TGGATCCGTCGGATGGCACGATT
chrX	14241215	14241238	+	0.697467803955078	0.78782601856619	mRNA-cap	GATAGAATGGCTCGTCCCGCACA
chrX	14241966	14241989	+	0.662969436645508	0.643462729718201	mRNA-cap	TACAGCTCGTTGATGTAATCCTG
chrX	14242370	14242393	+	0.463422966003418	0.734373450372731	mRNA-cap	CATTCACCTTTAGCGTTTTGCAG
chrX	14242390	14242413	+	0.570619354248047	0.686481627877874	mRNA-cap	CAGTATTCGAAGAGCATCTCGGG
chrX	14245244	14245267	+	0.780318222045898	0.777083600582314	CG32599	CAGGAGGAGCGAAAAGCCAATGG
chrX	14249182	14249205	+	0.559979629516602	0.816131823546145	mud	CATTTCAGAGAAAATGATGGCCA
chrX	14249452	14249475	+	0.607465400695801	0.798938096651842	mud	CGTGTCGAAAATTCCGAGCTGTC
chrX	14249896	14249919	+	0.650874710083008	0.707791425024849	mud	GCCAGTTCCGTGATTGACAAACA
chrX	14250107	14250130	+	0.586043548583984	0.632681359281942	mud	TTAACACGTTGGAGAAGAGTACG
chrX	14250307	14250330	+	0.583058166503906	0.72513829908254	mud	AGTTGTTGTCATATGAAGGTAGT
chrX	14250433	14250456	+	0.795555648803711	0.768077762454207	mud	GCCGATATCAATCTGCAGCTAAT
chrX	14250589	14250612	+	0.477397422790527	0.655325706551765	mud	AAGCAGTGCGGTGAGCTTTTAAG
chrX	14250845	14250868	+	0.644345245361328	0.63575153584309	mud	TAAAGAGAACGGAGATCGAATTG
chrX	14250920	14250943	+	0.304028511047363	0.598682944333248	mud	ATCGTTTTCTGACCCGCATCTTT
chrX	14251034	14251057	+	0.481392478942871	0.703287293528649	mud	AGAATATTGAAATGTTAATTGAG
chrX	14251714	14251737	+	0.498780403137207	0.674015535609604	mud	TTAAAAGCGCAAAAAGAGTTAGA
chrX	14252146	14252169	+	0.474913864135742	0.753269995202373	mud	CAGCGTCAAAAGGAATCCGGCCA
chrX	14252272	14252295	+	0.626464500427246	0.744701097001045	mud	GAGTGTCAAAAGGAATCCGGCCA
chrX	14252398	14252421	+	0.613190994262695	0.766767679904991	mud	CAGCGTGAAAAGGAATCTGCCCA
chrX	14252495	14252518	+	0.791088180541992	0.691731534047913	mud	AGGCACAGACCAAACTATCAGAT
chrX	14252524	14252547	+	0.577633628845215	0.756988101762524	mud	CAGCGTCAAAAGGAATCTGCCCA
chrX	14252621	14252644	+	0.791088180541992	0.691731534047913	mud	AGGCACAGACCAAACTATCAGAT
chrX	14252650	14252673	+	0.613191070556641	0.766767679904991	mud	CAGCGTGAAAAGGAATCTGCCCA
chrX	14252776	14252799	+	0.577633628845215	0.756988101762524	mud	CAGCGTCAAAAGGAATCTGCCCA
chrX	14252902	14252925	+	0.577633628845215	0.756988101762524	mud	CAGCGTCAAAAGGAATCTGCCCA
chrX	14252962	14252985	+	0.577633628845215	0.756988101762524	mud	CAGCGTCAAAAGGAATCTGCCCA
chrX	14253088	14253111	+	0.577633628845215	0.756988101762524	mud	CAGCGTCAAAAGGAATCTGCCCA
chrX	14253214	14253237	+	0.710419235229492	0.736695268503959	mud	GAGTGTCAAAAGGAATCCGTCCA
chrX	14263428	14263451	+	0.31248664855957	0.593274919196596	CG1461	AAACTTGCTTTTCTCAACCAGGT
chrX	14263467	14263490	+	0.431245002746582	0.643507564863179	CG1461	GCAATCTAAAAGCCGCCGATGAG
chrX	14263733	14263756	+	0.672965621948242	0.643414180669276	CG1461	TACTATACGCTGGCCCAGGGCTT
chrX	14263859	14263882	+	0.627557487487793	0.667318493901829	CG1461	ATCAACAATCCGAGCAATCCCTG
chrX	14264018	14264041	+	0.333796272277832	0.588226280022923	CG1461	CTTTCGTTGCAGATCTATGAGCA
chrX	14264046	14264069	+	0.648503494262695	0.616871583490413	CG1461	TGTTCCCCGGCTCCAAGCACTTG
chrX	14268829	14268852	+	0.624965553283691	0.785749305163052	na	CATCGGACACGGCTGTTACGCTG
chrX	14268955	14268978	+	0.535249366760254	0.828940184655514	na	CAGGGTGAGGTGCCTTATTTAAA
chrX	14269299	14269322	+	0.35593879699707	0.626787204770316	na	ATTTACAGACGTTCGAGCCAGCA
chrX	14269374	14269397	+	0.345302352905273	0.681895165956456	na	CTAGGAGTTCAGTTCTTTGGCGA
chrX	14269393	14269416	+	0.513499221801758	0.670390842362743	na	GCGAACTAAAAAACCATTGTGTA
chrX	14269632	14269655	+	0.488593292236328	0.778671605961527	na	CATGAAAATGGACTTTCTGAGCA
chrX	14270481	14270504	+	0.345010223388672	0.551029505644495	na	CTTCCTCTGCGATTTCACTAAGT
chrX	14270692	14270715	+	0.357924194335937	0.642120107296483	na	GACAATTTGGAACTGGACGAGGA
chrX	14270701	14270724	+	0.694509353637695	0.674993898390771	na	GAACTGGACGAGGATATCAAGAA
chrX	14270833	14270856	+	0.688831939697266	0.767867624943642	na	CATCGCATCCCCAATGATTTTAT
chrX	14271352	14271375	+	0.615792045593262	0.642393726102285	na	GCTCCCGCTCCATCCGTCGCAGC
chrX	14271626	14271649	+	0.368410110473633	0.754490998802096	na	CCAAAAGATCGTGCATGCCCGCT
chrX	14271876	14271899	+	0.52610164642334	0.678038664093764	na	AGACACCCAATTATCGGGTGATG
chrX	14272359	14272382	+	0.578161354064941	0.602300300252315	na	TGACCAAAATGAAGTTGACCCCG
chrX	14278371	14278394	+	0.468361320495605	0.645568617823672	Muc12Ea	AAACCAACGGAAGGAACGACGGC
chrX	14278449	14278472	+	0.512960968017578	0.634892155525646	Muc12Ea	AAACCAACGGAAGGAACTACGGC
chrX	14278527	14278550	+	0.484806785583496	0.575565088721655	Muc12Ea	AAACCAACTGAGGGAACTACGGC
chrX	14278605	14278628	+	0.468361358642578	0.645568617823672	Muc12Ea	AAACCAACGGAAGGAACGACGGC
chrX	14278683	14278706	+	0.512960968017578	0.634892155525646	Muc12Ea	AAACCAACGGAAGGAACTACGGC
chrX	14278800	14278823	+	0.468361358642578	0.645568617823672	Muc12Ea	AAACCAACGGAAGGAACGACGGC
chrX	14278878	14278901	+	0.468361358642578	0.645568617823672	Muc12Ea	AAACCAACGGAAGGAACGACGGC
chrX	14278956	14278979	+	0.479895172119141	0.634391163134042	Muc12Ea	AAACCAACTGAGGGAACGAGTGC
chrX	14278995	14279018	+	0.479895172119141	0.634391163134042	Muc12Ea	AAACCAACTGAGGGAACGAGTGC
chrX	14279034	14279057	+	0.479895172119141	0.634391163134042	Muc12Ea	AAACCAACTGAGGGAACGAGTGC
chrX	14279073	14279096	+	0.479895172119141	0.634391163134042	Muc12Ea	AAACCAACTGAGGGAACGAGTGC
chrX	14279112	14279135	+	0.459623069763184	0.570761560982426	Muc12Ea	AAACCAACTGCGGGAACTACGGC
chrX	14279190	14279213	+	0.484806747436523	0.575565088721655	Muc12Ea	AAACCAACTGAGGGAACTACGGC
chrX	14279502	14279525	+	0.479895095825195	0.634391163134042	Muc12Ea	AAACCAACTGAGGGAACGAGTGC
chrX	14279541	14279564	+	0.528130111694336	0.600617588566137	Muc12Ea	AAGCCAACTGAGGGAACTACGGC
chrX	14279619	14279642	+	0.468361358642578	0.645568617823672	Muc12Ea	AAACCAACGGAAGGAACGACGGC
chrX	14279736	14279759	+	0.479895095825195	0.634391163134042	Muc12Ea	AAACCAACTGAGGGAACGAGTGC
chrX	14279775	14279798	+	0.504621200561523	0.617736806018124	Muc12Ea	AAACCAACTGATGGAACTACGGC
chrX	14279814	14279837	+	0.479895095825195	0.634391163134042	Muc12Ea	AAACCAACTGAGGGAACGAGTGC
chrX	14279853	14279876	+	0.512960968017578	0.634892155525646	Muc12Ea	AAACCAACGGAAGGAACTACGGC
chrX	14279931	14279954	+	0.504621238708496	0.617736806018124	Muc12Ea	AAACCAACTGATGGAACTACGGC
chrX	14279970	14279993	+	0.545567474365234	0.650055575169622	Muc12Ea	AAACTAACTGAGGGAACGAGTGC
chrX	14280009	14280032	+	0.468361320495605	0.645568617823672	Muc12Ea	AAACCAACGGAAGGAACGACGGC
chrX	14280204	14280227	+	0.479895172119141	0.634391163134042	Muc12Ea	AAACCAACTGAGGGAACGAGTGC
chrX	14280243	14280266	+	0.512960968017578	0.634892155525646	Muc12Ea	AAACCAACGGAAGGAACTACGGC
chrX	14280321	14280344	+	0.528130111694336	0.600617588566137	Muc12Ea	AAGCCAACTGAGGGAACTACGGC
chrX	14280360	14280383	+	0.510900993347168	0.581124144082547	Muc12Ea	AAACCAACTGAGGGAACTACGGC
chrX	14280438	14280461	+	0.479895095825195	0.634391163134042	Muc12Ea	AAACCAACTGAGGGAACGAGTGC
chrX	14280477	14280500	+	0.528130111694336	0.600617588566137	Muc12Ea	AAGCCAACTGAGGGAACTACGGC
chrX	14280516	14280539	+	0.510900993347168	0.581124144082547	Muc12Ea	AAACCAACTGAGGGAACTACGGC
chrX	14280594	14280617	+	0.479895095825195	0.634391163134042	Muc12Ea	AAACCAACTGAGGGAACGAGTGC
chrX	14280633	14280656	+	0.504621238708496	0.617736806018124	Muc12Ea	AAACCAACTGATGGAACTACGGC
chrX	14280672	14280695	+	0.479895172119141	0.634391163134042	Muc12Ea	AAACCAACTGAGGGAACGAGTGC
chrX	14280711	14280734	+	0.512960968017578	0.634892155525646	Muc12Ea	AAACCAACGGAAGGAACTACGGC
chrX	14280789	14280812	+	0.479895172119141	0.634391163134042	Muc12Ea	AAACCAACTGAGGGAACGAGTGC
chrX	14280828	14280851	+	0.484806747436523	0.575565088721655	Muc12Ea	AAACCAACTGAGGGAACTACGGC
chrX	14280906	14280929	+	0.479895172119141	0.634391163134042	Muc12Ea	AAACCAACTGAGGGAACGAGTGC
chrX	14280945	14280968	+	0.504621200561523	0.617736806018124	Muc12Ea	AAACCAACTGATGGAACTACGGC
chrX	14280984	14281007	+	0.479895095825195	0.634391163134042	Muc12Ea	AAACCAACTGAGGGAACGAGTGC
chrX	14281023	14281046	+	0.484806785583496	0.575565088721655	Muc12Ea	AAACCAACTGAGGGAACTACGGC
chrX	14281101	14281124	+	0.528130111694336	0.600617588566137	Muc12Ea	AAGCCAACTGAGGGAACTACGGC
chrX	14281140	14281163	+	0.484806785583496	0.575565088721655	Muc12Ea	AAACCAACTGAGGGAACTACGGC
chrX	14281179	14281202	+	0.530731811523438	0.617736806018124	Muc12Ea	AAACCAACTGAAGGAACTACGGC
chrX	14281257	14281280	+	0.530731773376465	0.617736806018124	Muc12Ea	AAACCAACTGAAGGAACTACGGC
chrX	14281335	14281358	+	0.552131385803223	0.62447022845768	Muc12Ea	AAACCAACTGAGGGAACTAGTGC
chrX	14281374	14281397	+	0.484806747436523	0.575565088721655	Muc12Ea	AAACCAACTGAGGGAACTACGGC
chrX	14281565	14281588	+	0.474683685302734	0.586968619704028	Muc12Ea	AACCAACTGAGGGAACTACGGCG
chrX	14281603	14281626	+	0.484806747436523	0.575565088721655	Muc12Ea	AAACCAACTGAGGGAACTACGGC
chrX	14281642	14281665	+	0.510141677856445	0.595142992702037	Muc12Ea	AAACCAACTAAGGGAACTACGGC
chrX	14281720	14281743	+	0.512960968017578	0.634892155525646	Muc12Ea	AAACCAACGGAAGGAACTACGGC
chrX	14281798	14281821	+	0.484806785583496	0.575565088721655	Muc12Ea	AAACCAACTGAGGGAACTACGGC
chrX	14281876	14281899	+	0.523218536376953	0.639852668707916	Muc12Ea	AAGCCAACTGAGGGAACGAGTGC
chrX	14281915	14281938	+	0.512960968017578	0.634892155525646	Muc12Ea	AAACCAACGGAAGGAACTACGGC
chrX	14281993	14282016	+	0.631853561401367	0.658009296311946	Muc12Ea	AAACCAACTGAAGGAACTACTGC
chrX	14282110	14282133	+	0.540928916931152	0.619589127120422	Muc12Ea	AAACCAACTGAGGGAACAAGTGC
chrX	14282149	14282172	+	0.484806785583496	0.575565088721655	Muc12Ea	AAACCAACTGAGGGAACTACGGC
chrX	14282228	14282251	+	0.479895095825195	0.634391163134042	Muc12Ea	AAACCAACTGAGGGAACGAGTGC
chrX	14282267	14282290	+	0.484806747436523	0.575565088721655	Muc12Ea	AAACCAACTGAGGGAACTACGGC
chrX	14282345	14282368	+	0.528130111694336	0.600617588566137	Muc12Ea	AAGCCAACTGAGGGAACTACGGC
chrX	14282384	14282407	+	0.574458122253418	0.607038729692265	Muc12Ea	AAACCAACTGAGGGAACAACTGC
chrX	14282423	14282446	+	0.528130111694336	0.600617588566137	Muc12Ea	AAGCCAACTGAGGGAACTACGGC
chrX	14282540	14282563	+	0.479895172119141	0.634391163134042	Muc12Ea	AAACCAACTGAGGGAACGAGTGC
chrX	14282618	14282641	+	0.59141975402832	0.644733770045174	Muc12Ea	AAGCCAACTGAGGGAACTAGTGC
chrX	14282696	14282719	+	0.528130111694336	0.600617588566137	Muc12Ea	AAGCCAACTGAGGGAACTACGGC
chrX	14282735	14282758	+	0.523218536376953	0.639852668707916	Muc12Ea	AAGCCAACTGAGGGAACGAGTGC
chrX	14282774	14282797	+	0.528130111694336	0.600617588566137	Muc12Ea	AAGCCAACTGAGGGAACTACGGC
chrX	14282813	14282836	+	0.479895095825195	0.634391163134042	Muc12Ea	AAACCAACTGAGGGAACGAGTGC
chrX	14282852	14282875	+	0.554224281311035	0.60617664392703	Muc12Ea	AAGCCAACTGAGGGAACTACGGC
chrX	14282891	14282914	+	0.528130111694336	0.600617588566137	Muc12Ea	AAGCCAACTGAGGGAACTACGGC
chrX	14282930	14282953	+	0.479895172119141	0.634391163134042	Muc12Ea	AAACCAACTGAGGGAACGAGTGC
chrX	14282969	14282992	+	0.479895172119141	0.634391163134042	Muc12Ea	AAACCAACTGAGGGAACGAGTGC
chrX	14283047	14283070	+	0.58021728515625	0.639852668707916	Muc12Ea	AAGCCAACTGAGGGAACAAGTGC
chrX	14283086	14283109	+	0.479895172119141	0.634391163134042	Muc12Ea	AAACCAACTGAGGGAACGAGTGC
chrX	14283125	14283148	+	0.510901031494141	0.581124144082547	Muc12Ea	AAACCAACTGAGGGAACTACGGC
chrX	14283242	14283265	+	0.468361320495605	0.645568617823672	Muc12Ea	AAACCAACGGAAGGAACGACGGC
chrX	14283320	14283343	+	0.486132049560547	0.633216796055378	Muc12Ea	AAACCAACTGAAGGAACGACGGC
chrX	14283593	14283616	+	0.528130111694336	0.600617588566137	Muc12Ea	AAGCCAACTGAGGGAACTACGGC
chrX	14283632	14283655	+	0.479895095825195	0.634391163134042	Muc12Ea	AAACCAACTGAGGGAACGAGTGC
chrX	14283749	14283772	+	0.479895095825195	0.634391163134042	Muc12Ea	AAACCAACTGAGGGAACGAGTGC
chrX	14283788	14283811	+	0.468361358642578	0.645568617823672	Muc12Ea	AAACCAACGGAAGGAACGACGGC
chrX	14283866	14283889	+	0.468361358642578	0.645568617823672	Muc12Ea	AAACCAACGGAAGGAACGACGGC
chrX	14284101	14284124	+	0.440207061767578	0.58624155101968	Muc12Ea	AAACCAACTGAGGGAACGACGGC
chrX	14284179	14284202	+	0.479895172119141	0.634391163134042	Muc12Ea	AAACCAACTGAGGGAACGAGTGC
chrX	14284218	14284241	+	0.484806747436523	0.575565088721655	Muc12Ea	AAACCAACTGAGGGAACTACGGC
chrX	14284335	14284358	+	0.479895172119141	0.634391163134042	Muc12Ea	AAACCAACTGAGGGAACGAGTGC
chrX	14284374	14284397	+	0.528130111694336	0.600617588566137	Muc12Ea	AAGCCAACTGAGGGAACTACGGC
chrX	14284452	14284475	+	0.484806747436523	0.575565088721655	Muc12Ea	AAACCAACTGAGGGAACTACGGC
chrX	14284491	14284514	+	0.479895095825195	0.634391163134042	Muc12Ea	AAACCAACTGAGGGAACGAGTGC
chrX	14284530	14284553	+	0.471376914978027	0.575565088721655	Muc12Ea	AAACCAACTGAGGGAACTACGGC
chrX	14288846	14288869	+	0.734549865722656	0.642965534901514	CG9400	AACTCTCTTCCAATCCAAAAGTA
chrX	14288881	14288904	+	0.571836204528809	0.70635232044927	CG9400	ACCACTAAACTTGAAACGCGGTG
chrX	14288942	14288965	+	0.57664134979248	0.695666498795457	CG9400	GCATGCAAGGCGGCCATTTGCTC
chrX	14288962	14288985	+	0.53787296295166	0.6693497816362	CG9400	CTCCAGTTCGGTATCCCAACGCA
chrX	14315014	14315037	+	0.0469090175628662	0.514009699561421	betaNACtes2	TTTTTGGGCTTCTTGGCCACCAT
chrX	14315020	14315043	+	0.587661476135254	0.653324532133909	betaNACtes2	GGCTTCTTGGCCACCATCTTAAT
chrX	14315068	14315091	+	0.328824081420898	0.587028597662666	betaNACtes2	TCGGAAAAAGATTTCGGCTTGTG
chrX	14315108	14315131	+	0.31540506362915	0.616486602464778	betaNACtes2	GTGCTTTGGATGGGCCAGCTGTT
chrX	14315116	14315139	+	0.695350494384766	0.756056456336203	betaNACtes2	GATGGGCCAGCTGTTAACGACTT
chrX	14316503	14316526	+	0.0484662008285522	0.510898607780703	betaNACtes6	TTTTTGGAAAGCATCATTTGAAC
chrX	14316509	14316532	+	0.583412132263184	0.730858494008096	betaNACtes6	GAAAGCATCATTTGAACCTTCTT
chrX	14316523	14316546	+	0.422550163269043	0.57749757431297	betaNACtes6	AACCTTCTTGTTGCGAGGACGAA
chrX	14316611	14316634	+	0.425440063476562	0.582400983150451	betaNACtes6	TCGGAAAAAGCTTCCGGCTTGGG
chrX	14316710	14316733	+	0.868456954956055	0.758697551618906	betaNACtes6	CGCACGAGATCGCCACTAACCAC
chrX	14316768	14316791	+	0.688601684570312	0.704570403597312	betaNACtes6	GCATGGTTAACACAACCTCCCTG
chrX	14380752	14380775	+	0.340018310546875	0.553524151769809	betaNACtes4	TTAGTTGTTAATGGCGATTTCGT
chrX	14452952	14452975	+	0.458743476867676	0.685792596377615	dpr8	CTCCTTTGTCTTTCAGAACCCGT
chrX	14452960	14452983	+	0.629370727539063	0.619163959710121	dpr8	TCTTTCAGAACCCGTCACCGACA
chrX	14475628	14475651	+	0.575721817016602	0.756041786845648	CG9411	ATGGACGGCGGACCGTACTCCCT
chrX	14496531	14496554	+	0.383263854980469	0.502015332841693	CG12540	TGGCTCTTTCAGCGCGTCAATTC
chrX	14496597	14496620	+	0.352031898498535	0.68145093783843	CG12540	GTGGCGTGGGCGCTGGTGGTCTA
chrX	14496639	14496662	+	0.606871490478516	0.623385077996054	CG12540	GACCCGGTTCCGCAGCCGGATAT
chrX	14580903	14580926	+	0.819989929199219	0.800718675479911	CG14414	CATTGCCCCCTATCGGTTTCAAC
chrX	14582507	14582530	+	0.793801574707031	0.78027448344815	mRpS25	CCCACCACCTTAACCAGGTGATC
chrX	14583868	14583891	+	0.724011001586914	0.778205566077203	nmdyn-D6	CATTACGAAAGAACTATCTGAGC
chrX	14584013	14584036	+	0.447620735168457	0.633263657994941	nmdyn-D6	GTATATCTTCTTCAGCGGACCCA
chrX	14587694	14587717	+	0.488272895812988	0.672995901616811	sbm	GCGGCGGTGAATACGTTCTGCAC
chrX	14588030	14588053	+	0.744503784179688	0.675227187042366	sbm	AGATGGCTTCAACACCAAAGTCG
chrX	14591348	14591371	+	0.373817176818848	0.715244561981724	sbm	CATGCGTTCTTTTGCAAGCAAAA
chrX	14610691	14610714	+	0.558797874450684	0.694290755388475	NetA	CTGGTAACCTCGAGCGCAGCGGT
chrX	14620704	14620727	+	0.403692855834961	0.724890656669505	NetA	CAAACCTTGCGATGGGTGAGTGG
chrX	14620731	14620754	+	0.675701904296875	0.728955732244239	NetA	GTGGCGTCCCGATAGAATCCCTC
chrX	14652133	14652156	+	0.63228328704834	0.733610659191002	NetA	CTGACTCACCTTTGCACTCATTG
chrX	14652147	14652170	+	0.442556076049805	0.707597161340409	NetA	CACTCATTGGCTTCCTTGGCGGT
chrX	14679761	14679784	+	0.536148872375488	0.682520183974886	CG5321	GCTGCGGGACAATTGCATGTGCG
chrX	14679933	14679956	+	0.603302688598633	0.715120198703085	CG5321	AAGTGGCTAAAGGAGCGATGTTT
chrX	14680222	14680245	+	0.555171699523926	0.65279773603231	CG5321	TGGTGCAGGCCAAGCCGGGTGCC
chrX	14693143	14693166	+	0.525673713684082	0.664026457086172	NetB	TACAGCTCCAGATTGAAGCGGCA
chrX	14702475	14702498	+	0.696236114501953	0.705980319025601	CG43088	AAGCTAGGATAAGTGGGATACCG
chrX	14702525	14702548	+	0.641056060791016	0.730977031959443	CG43088	AAATGCAATACTTGTATTTTCAA
chrX	14702607	14702630	+	0.0329525136947632	0.648105153347864	CG43088	GATTTTTCAGCTTCGTTAAGTTC
chrX	14702954	14702977	+	0.519793243408203	0.744569428282981	CG43088	GTTGGAACTCATATTGGCATTAA
chrX	14703107	14703130	+	0.646894073486328	0.80111211884937	CG43088	CAACGACAATATGGAGATCATCG
chrX	14746577	14746600	+	0.479654960632324	0.690933530635391	NetB	CATTCGTTGGCATCATTGTCGGT
chrX	14746637	14746660	+	0.341980209350586	0.700802740910957	NetB	CAGCGTTCGCATTCCGGTCCGGC
chrX	14746697	14746720	+	0.52654411315918	0.648254577577724	NetB	GCGCTCATCTGGGTACTGCGACC
chrX	14747009	14747032	+	0.599843444824219	0.753921090404554	NetB	CTCTGGTAGTGCTTCTCATAGGC
chrX	14747280	14747303	+	0.144317569732666	0.747061533332592	NetB	CATTTTTCACCTTCAACAATTGT
chrX	14747530	14747553	+	0.703022079467773	0.676043088474795	NetB	ACACTGTGAGCTATAGAACTGGA
chrX	14758933	14758956	+	0.319734268188477	0.721476630057855	CG15890	CGGCGCTGATTTTCGCCCTTCTT
chrX	14759022	14759045	+	0.251223411560059	0.724417416280482	CG15890	CTCCGCACTTTTCTCCGGCCGAG
chrX	14760017	14760040	+	0.50831470489502	0.6695799832251	CG15890	GCGGCGGGTGAGTGCATCGCACA
chrX	14775578	14775601	+	0.658083190917969	0.805268492809227	CG5334	CAATAGCCAAATCCCAGGACAAG
chrX	14775615	14775638	+	0.642377090454102	0.650450233876145	CG5334	TTTGGAAACCGTCGTGAAGAAGA
chrX	14775619	14775642	+	0.32320873260498	0.656854259292526	CG5334	GAAACCGTCGTGAAGAAGAGGGG
chrX	14775659	14775682	+	0.662099609375	0.701350903215565	CG5334	GCATCCTGCCTAAGTGCAAGCAC
chrX	14775694	14775717	+	0.492831153869629	0.637521339248491	CG5334	ACGTGCATTCGCAGATGGCGTCA
chrX	14776919	14776942	+	0.097493143081665	0.631216848477444	CG5347	CTTGGAATTTGTCGTTTTGGTGA
chrX	14776930	14776953	+	0.0922756290435791	0.496398024555686	CG5347	TCGTTTTGGTGATTTATGCCGAT
chrX	14776938	14776961	+	0.332366142272949	0.662416694204872	CG5347	GTGATTTATGCCGATTCTCGCAC
chrX	14777097	14777120	+	0.668659362792969	0.59836154945243	CG5347	TTCCCAGGTACAAAGCCAATTCT
chrX	14777158	14777181	+	0.729155731201172	0.610270173460053	CG5347	TCCATATGGTGGCAGCTGTATCT
chrX	14777221	14777244	+	0.52276912689209	0.756702001028036	CG5347	CAAGATGTGCGACCTTTACTGCC
chrX	14777328	14777351	+	0.691302185058594	0.818287525602006	CG5347	CAATAGCCAGATCCAAGGACAAG
chrX	14777365	14777388	+	0.563683280944824	0.594307384669695	CG5347	TTTCGATACCGTCGTGGAGAAGA
chrX	14777409	14777432	+	0.565993232727051	0.661590850994747	CG5347	GCATCTTGTCCAAGTGCAAGCAC
chrX	14785615	14785638	+	0.844633560180664	0.788120133884509	Ag5r	GTGTACACCGCCTCATCGTACCA
chrX	14785761	14785784	+	0.11329137802124	0.563249086179042	Ag5r	ACAACTTTTCACGTTCAAACTGG
chrX	14786142	14786165	+	0.370471382141113	0.734679283726454	Ag5r	CAATAATCGGTGGCGGAGGCGAT
chrX	14793797	14793820	+	0.464001579284668	0.688089081369037	rut	CAGCTTGCTGTTCAAACGCTGCT
chrX	14793891	14793914	+	0.89241569519043	0.713277477325527	rut	TGCTGATGCTGCAGCAACAACTG
chrX	14793963	14793986	+	0.526150169372559	0.714583389323686	rut	CTATAGGTGTCGGTATTGACGCG
chrX	14794083	14794106	+	0.667580032348633	0.60678910951179	rut	TTGCCGCTGTCACACAAGAAATA
chrX	14794125	14794148	+	0.733249893188477	0.774246700396982	rut	CCCTTCACCTTAATGGTGCCACG
chrX	14794591	14794614	+	0.666345748901367	0.683480847684971	rut	TACTCGGGTATGAGTCCCACGAC
chrX	14794804	14794827	+	0.563550338745117	0.648823115529063	rut	GCATAGCTCTGGTGGTAGAGTTC
chrX	14795748	14795771	+	0.645478439331055	0.712262285251726	rut	AGACGCACGGCGAGCAGGAGCAT
chrX	14795988	14796011	+	0.528107833862305	0.573800132292039	rut	TCGCAGTCCACCGACCGGGCATT
chrX	14796102	14796125	+	0.634506340026855	0.641897998328397	rut	TCCGCCACCTTCGACTGGGACTG
chrX	14797274	14797297	+	0.618975334167481	0.638205983294273	rut	GCTGCTGCTCTGCTCACTTTATT
chrX	14797304	14797327	+	0.70838981628418	0.66177846267804	rut	TGATTGTGCCTATGAATGCGACT
chrX	14797356	14797379	+	0.74247932434082	0.546429997620626	rut	TGCCTACGGTCACTTGAACACCG
chrX	14799474	14799497	+	0.697431640625	0.688731543631053	rut	ACCACACGTCGAACTGCCACTTG
chrX	14799994	14800017	+	0.680235214233398	0.632653396454748	rut	GCGTGATCCTTGCGAGGTTCTGG
chrX	14833367	14833390	+	0.672616500854492	0.761398745140459	CG14411	CGCGCCACAGCGGACACGAACGA
chrX	14833412	14833435	+	0.531433448791504	0.715529454267939	CG14411	AGGGACGTCCATCTGGCCAAGCC
chrX	14833632	14833655	+	0.649487075805664	0.648326943582287	CG14411	TGCCGCTGCATGAAAAGCGTAAT
chrX	14833706	14833729	+	0.707453308105469	0.690969964796074	CG14411	GGCCGCAATGAGATTACGCTAAA
chrX	14833950	14833973	+	0.584318351745605	0.681982829185854	CG14411	GGGCCAGTGATCAGGGCAAACTG
chrX	14834220	14834243	+	0.649581604003906	0.612382279574996	CG14411	TCATACCGAAGAGCTGCAGCGTG
chrX	14836844	14836867	+	0.740674667358398	0.730140549383119	CG14410	GACTTAAAGCATGAAATAATGGA
chrX	14837835	14837858	+	0.592770614624023	0.729388827752304	CG14407	CAGCACATCGTGGGCATCGTACT
chrX	14838632	14838655	+	0.606981010437012	0.589475018957688	CG32590	GTGCTATCCTTCTTCACTTTCTT
chrX	14838864	14838887	+	0.679134750366211	0.732497305133214	CG32590	CAGCTGAAAGACTTCATCGCGTT
chrX	14843439	14843462	+	0.387493438720703	0.676923555918811	CG12539	GCAGATTCGATCGCTGGGTCTTT
chrX	14843575	14843598	+	0.668220596313477	0.75805082006079	CG12539	GCCCGTGGTGTTGGTCACAAAAG
chrX	14843789	14843812	+	0.711264953613281	0.652426189699851	CG12539	TAATGAAACTCCACTCCGTAAGC
chrX	14843869	14843892	+	0.546936950683594	0.743702680615118	CG12539	CAAGTTGGAGCGCAAATCCCGCA
chrX	14848243	14848266	+	0.648455505371094	0.692645488279137	CG9522	CCCCTCGGCAGGGCACACTTGTT
chrX	14848629	14848652	+	0.688872375488281	0.702109361663527	CG9522	AATAAACCCTCACCATCGCTGAA
chrX	14852130	14852153	+	0.851183013916016	0.733476776784392	CG9521	GCTGGTCCCACGCCAGACAGCAT
chrX	14852219	14852242	+	0.707083435058594	0.766844912205726	CG9521	CATGCGTCCCTCGGTTTGAACCA
chrX	14852237	14852260	+	0.662180252075195	0.713989626694281	CG9521	AACCATAATGCCATAGGCCGTTT
chrX	14852262	14852285	+	0.428075408935547	0.61052269858315	CG9521	GTTTGCGGATCGATGAGTACCTT
chrX	14852267	14852290	+	0.734084548950195	0.745965813453346	CG9521	CGGATCGATGAGTACCTTGGTCA
chrX	14855193	14855216	+	0.695644607543945	0.760126897097498	CG9519	CAGCGAACTCACATTGCACAAGA
chrX	14855394	14855417	+	0.0701419496536255	0.736167801660161	CG9519	CATTTTGCCATCCATTTTGACGA
chrX	14855401	14855424	+	0.357286071777344	0.669884068954052	CG9519	CCATCCATTTTGACGATTATACC
chrX	14855413	14855436	+	0.724016571044922	0.716877015918862	CG9519	ACGATTATACCAAATGCCGATTT
chrX	14855947	14855970	+	0.554418487548828	0.559118933936788	CG9519	TACTTCCAGTTGATTTCGCCCAG
chrX	14859541	14859564	+	0.406907501220703	0.740790470993384	CG46399	CTTTAGTGTCCAATATCGTAGTC
chrX	14859692	14859715	+	0.0710117530822754	0.562019918767858	CG46399	AAAAATTTTGTACTCCCAGATTC
chrX	14859702	14859725	+	0.801004791259766	0.638016482249291	CG46399	TACTCCCAGATTCGATTCCATCT
chrX	14859735	14859758	+	0.414481430053711	0.651682335610294	CG46399	GTGGATTTCTAAATGTCCTCTCT
chrX	14864779	14864802	+	0.706289367675781	0.73198441229697	CG9518	AGTAGGGTGTGTGCACAAAGGCC
chrX	14865108	14865131	+	0.379568748474121	0.718116465300871	CG9518	CCATGTTTCACAAATTCCACGGC
chrX	14865297	14865320	+	0.447862701416016	0.61424143730173	CG9518	GCGCCATTAATGTCACGATTATC
chrX	14865672	14865695	+	0.437239608764648	0.758163867809488	CG9518	CTCAATTGCAAATAGGCCGCCAG
chrX	14876352	14876375	+	0.479529991149902	0.639819744384751	CG45065	GAAACGATTGCGGGTGACAGTCA
chrX	14876518	14876541	+	0.671128082275391	0.686918597703069	CG45065	GGAGTATTCAGAGCTCCAGCACT
chrX	14876742	14876765	+	0.540304336547852	0.750982575912671	CG45065	CGTAAGCATGAAGCCCGTCTGTT
chrX	14876941	14876964	+	0.629847373962402	0.692798488891728	CG45065	AGCATGCTGTCGTAGTCCCAACC
chrX	14877529	14877552	+	0.487380180358887	0.628405111048521	CG45065	GAACATTCAACTTACGACGGTTG
chrX	14877987	14878010	+	0.507047996520996	0.563430330157039	CG45064	TCCAACGAGCGGTTCGATTTGCT
chrX	14878008	14878031	+	0.718264694213867	0.808444048160174	CG45064	CTGGACACCACAGAACTGGGACA
chrX	14878176	14878199	+	0.618807678222656	0.682476778291634	CG45064	GCGTAATGCGAATCCGTATCGGA
chrX	14878233	14878256	+	0.413451347351074	0.532842090078853	CG45064	CTCCTTTCGTAGGTTTGCTTGCT
chrX	14878250	14878273	+	0.394715728759766	0.655856302483382	CG45064	CTTGCTCAAGTTGTACTTGTGAC
chrX	14878440	14878463	+	0.677787780761719	0.666621346360373	CG45064	TGGTGGGGTAGTTGTTGTTGTTG
chrX	14887306	14887329	+	0.497971420288086	0.631247620667125	CG9514	TGTTAATAAAAGCCACCGCCTCC
chrX	14887622	14887645	+	0.658400115966797	0.727790841171518	CG9514	CAGCCTTCCGTCTCGTATAAATT
chrX	14887755	14887778	+	0.537343940734863	0.690601780727791	CG9514	GCCGTGGAGCTGCGGGAACCGCG
chrX	14888244	14888267	+	0.64739860534668	0.626863156852982	CG9514	TTCCTGGCCAAATAGGGATTCCG
chrX	14888412	14888435	+	0.633047103881836	0.677300137719334	CG9514	CCTCTCGTCCAACAGCAGCGTTT
chrX	14888436	14888459	+	0.671300811767578	0.584074483778809	CG9514	TCCTTCATTGCCTGACAGGCTGT
chrX	14895780	14895803	+	0.290792846679688	0.739479575690536	CG9514	CTTTTATGCAAATATAACGACAA
chrX	14896071	14896094	+	0.339586448669434	0.65161601071111	CG9514	ATAGCACCGGCGATGGCCAGGCC
chrX	14896101	14896124	+	0.482461433410645	0.708988877086962	CG9514	GAGGCTCCTGCCGCTGCTACGCC
chrX	14902756	14902779	+	0.650582962036133	0.78004571093053	CG9512	CTATAACGACCCATCAGCAGATT
chrX	14902816	14902839	+	0.534570579528809	0.666533055885988	CG9512	CGAGCAGTTGACTTGTCGATCTG
chrX	14904216	14904239	+	0.840048675537109	0.690495688651514	CG9512	ACCCACAAACGAGCCTTCGGTAA
chrX	14904526	14904549	+	0.706101379394531	0.677223496163298	CG9512	CCCCTCGGCCAGTGGCAACTTTC
chrX	14904828	14904851	+	0.645525436401367	0.540155387345578	CG9512	TCCGCTCAAATCGCAGTACTTGG
chrX	14907383	14907406	+	0.656205291748047	0.664310743268936	fiz	TGTTTATAAACCCCACCAAGGAG
chrX	14907757	14907780	+	0.689948043823242	0.696438558543616	fiz	GTGACCAGTGCATTCTTGACCAC
chrX	14907826	14907849	+	0.570030555725098	0.686503791469329	fiz	CCTGTGCTCATCCTTTGACCTTG
chrX	14907843	14907866	+	0.629776344299316	0.685101244197375	fiz	ACCTTGTCTCACGGTACCCGGCA
chrX	14907951	14907974	+	0.363835105895996	0.697533687845489	fiz	ATGTATGTCATTATCTTTTCGCT
chrX	14908168	14908191	+	0.57902027130127	0.800275907527393	fiz	CCTCGTGGCCAATAGCAGCGACC
chrX	14908883	14908906	+	0.723024063110352	0.842914339761155	fiz	CACAAGAATGGTCACCATGCCAC
chrX	14912643	14912666	+	0.776788101196289	0.655600915611486	CG12398	TCCACTGTCAAACGTATAGATTG
chrX	14912830	14912853	+	0.766809005737305	0.664932253638706	CG12398	GCTCTGACCGTGTGCTTCAGCAG
chrX	14912977	14913000	+	0.488484840393066	0.596853911424475	CG12398	TTGGCACTACAGCGCAATCCATC
chrX	14913169	14913192	+	0.652510223388672	0.809350408828599	CG12398	CAATTCACCTATATCTTTCAACG
chrX	14913390	14913413	+	0.624063301086426	0.644528736650769	CG12398	GCCCTTGGCCAAAAGCAGCGTTG
chrX	14917679	14917702	+	0.477084922790527	0.546119585980172	Eo	TAGCTCCTCCCGCGGCCCGATGC
chrX	14917940	14917963	+	0.329060173034668	0.67399816978777	Eo	GTTAACGGTCACCGGGACATGAT
chrX	14920265	14920288	+	0.564337425231934	0.781581532832322	CG9503	CATACTTGGTGTTCACATAGGCC
chrX	14920465	14920488	+	0.257223148345947	0.605433427663764	CG9503	ATTAGCGGTATTCGATGTTTGGC
chrX	14920486	14920509	+	0.548369636535645	0.685932523891767	CG9503	GCCAACTCCTTTCGTGGACCCAC
chrX	14920631	14920654	+	0.591462020874023	0.660566923388432	CG9503	TCACGGGATCGATCATGATGCGT
chrX	14920688	14920711	+	0.734576034545898	0.70757631210672	CG9503	GACGTAATCTTGCAGGTCTTAAG
chrX	14921470	14921493	+	0.522797775268555	0.605532952114657	CG9503	ATTCCGGATCGATGATCTCCTCG
chrX	14925642	14925665	+	0.621675262451172	0.755548436458484	Flo2	CAGTCATCTTCGTATAAGCAAAC
chrX	14928036	14928059	+	0.615748634338379	0.668353721679123	CG32591	TGGAGGCACTGCTGCGAGCGCTC
chrX	14928228	14928251	+	0.189740219116211	0.549311125452024	CG32591	GTTGGATTTGGCCATCCGTTTCC
chrX	14928238	14928261	+	0.553473510742188	0.636032907737842	CG32591	GCCATCCGTTTCCGATTGTTGAC
chrX	14928318	14928341	+	0.57419734954834	0.756855983795417	CG32591	CCTGGTGATCCTGATCAGATGGC
chrX	14928486	14928509	+	0.495919952392578	0.70527786678002	CG32591	GTGGCATCCTGCGGCGCATCTCG
chrX	14930117	14930140	+	0.46664680480957	0.74732562215877	Flo2	GATGGGCGTCTTTAAGGTGGCCC
chrX	14930731	14930754	+	0.629660110473633	0.657806944584143	Flo2	CTTGTGACCTTGCAGGAACGCTT
chrX	14936201	14936224	+	0.450450286865234	0.659398255216096	pdgy	GGCGCTTTCAGATCCTCGTAACG
chrX	14936317	14936340	+	0.577291564941406	0.65275979988697	pdgy	CCTGCCCACCAGTTTGCTGGCCT
chrX	14936333	14936356	+	0.497282371520996	0.749015983351411	pdgy	CTGGCCTGGCTTAGTGTGGCAAA
chrX	14946388	14946411	+	0.411945304870605	0.685796706708988	pdgy	GAGATTGAATTTGGTCTGCAGAC
chrX	14946401	14946424	+	0.70755485534668	0.73429394800267	pdgy	GTCTGCAGACGAACGGCAAAAGC
chrX	14946445	14946468	+	0.663604736328125	0.732607720753634	pdgy	AGCGAAAGTGTACTGCCGATCGG
chrX	14950345	14950368	+	0.739685668945313	0.760171488563146	pdgy	AAGTCGCGCCACACGTACTCATG
chrX	14954635	14954658	+	0.345468254089355	0.614038712634859	CG9030	AAATTCTTTACCTTCCTTAGCCG
chrX	14954772	14954795	+	0.855264663696289	0.787411645769479	CG9030	CATATACGCACCGATCCAATGAT
chrX	14991336	14991359	+	0.210745906829834	0.6432135445241	eag	AGTTTTCAGATTTGCAGTGTGGC
chrX	14991350	14991373	+	0.682608642578125	0.795392300230423	eag	CAGTGTGGCTGCGCTCTCTCGCA
chrX	14993402	14993425	+	0.717933044433594	0.68857270697703	eag	TGTGCGTGTACCCACCTCGTAGC
chrX	14993441	14993464	+	0.269919719696045	0.64843459397716	eag	CCAGTTTTAGGTCTCTCGAAATT
chrX	14993611	14993634	+	0.830396423339844	0.625246883498257	eag	TGCACACACAGATGATGTCCTTA
chrX	14993723	14993746	+	0.615580902099609	0.671172053262398	eag	GGACTGGGTGATATTGTGTTTAA
chrX	14995930	14995953	+	0.328550338745117	0.630646485864768	eag	AATATCTTTGAATAGTTTTAAAC
chrX	14995940	14995963	+	0.40585563659668	0.621820179209718	eag	AATAGTTTTAAACTTCCATACAA
chrX	14996336	14996359	+	0.482527351379395	0.557268794928257	eag	TAAACGATTCCGTTTCAGATCCA
chrX	14996628	14996651	+	0.57471923828125	0.673364113036191	eag	TGCAGGTGGGCTTTGGCAATGTC
chrX	14996643	14996666	+	0.476842651367188	0.666038724699521	eag	GCAATGTCGCCGCGGAGACAGAC
chrX	14997957	14997980	+	0.688140029907227	0.645973435922987	eag	GTCACGTTACCACCATCATCCAG
chrX	15000504	15000527	+	0.740573806762695	0.818269556905428	eag	CATGCCATCAAACGTGATAAATT
chrX	15000559	15000582	+	0.683925704956055	0.738254194859681	eag	CGAATAGCTTTGCACGCAATCTG
chrX	15000571	15000594	+	0.668652725219727	0.783201245947871	eag	CACGCAATCTGGTGCTCACCTAC
chrX	15016886	15016909	+	0.598289489746094	0.723997045446087	hiw	ATGGGACCCATGGGATTCCGTTT
chrX	15016910	15016933	+	0.597086639404297	0.705710860160362	hiw	GAAGCCGAGGAAGCAGTGGAAGT
chrX	15016957	15016980	+	0.650439147949219	0.704541080457606	hiw	CTGCTCTCCCTGACCCGTCGTCG
chrX	15016993	15017016	+	0.682403106689453	0.711635897179407	hiw	CAACAGACTCAGCTCATCCTCCA
chrX	15017054	15017077	+	0.64135139465332	0.713164767649125	hiw	GGCGTATGTTTCGGAGTGGAAAG
chrX	15017092	15017115	+	0.533460006713867	0.670105390153962	hiw	ACTGGCCGAATAGTTTGGTCTCC
chrX	15017109	15017132	+	0.711620254516602	0.756316784525202	hiw	GTCTCCTCATACTGGCCAGACTA
chrX	15017499	15017522	+	0.588140602111816	0.721834949236806	hiw	CTGGATAGAGGAAGGGATTGGTG
chrX	15018141	15018164	+	0.497316703796387	0.735771337688362	hiw	CTTGGTGCCTGTGGTCTTCGCTG
chrX	15018353	15018376	+	0.698659439086914	0.814601282115092	hiw	CACCGGACTCGCATAGCGCAGCT
chrX	15030715	15030738	+	0.507460517883301	0.670169653634798	be	GTGTAATCGGAGTGGGGAAAGAT
chrX	15031286	15031309	+	0.662318725585938	0.668535637501607	be	ACGTTACCAGCATCAAGGAGCTG
chrX	15049772	15049795	+	0.519694595336914	0.710296328987975	CG5541	CCATCGTTGCGCGGAAATGTCTA
chrX	15050190	15050213	+	0.647384414672852	0.653869389370736	CG5541	TGCTTATAGGCCTTTAAGAAATT
chrX	15053049	15053072	+	0.477533264160156	0.591727892048775	hiw	GATCACTGCAAGCCAAATTGGCA
chrX	15053350	15053373	+	0.557693252563477	0.625586062510581	hiw	ACTTTGACTCTGACTTTGGCTTA
chrX	15053356	15053379	+	0.544975433349609	0.59804195059434	hiw	ACTCTGACTTTGGCTTACACTTT
chrX	15053368	15053391	+	0.465354614257812	0.605185964791333	hiw	GCTTACACTTTGGCTTTGGCCAT
chrX	15053380	15053403	+	0.46757381439209	0.667250194697341	hiw	GCTTTGGCCATTTCTCAAGTCTG
chrX	15053386	15053409	+	0.489290885925293	0.665255778764443	hiw	GCCATTTCTCAAGTCTGCCGATT
chrX	15053519	15053542	+	0.727701873779297	0.723108281380522	hiw	CCCAAATCCCTGGCTGTGGACAG
chrX	15053589	15053612	+	0.562812385559082	0.730502962483664	hiw	CCCAATTGATGTCCATGTGCTCC
chrX	15053735	15053758	+	0.510288772583008	0.637082722181307	hiw	GTTATATCAGCGGCGATCTGCAG
chrX	15054092	15054115	+	0.640791015625	0.751813380119433	hiw	ATCTCCGCCAGATCGTTGTGAAC
chrX	15054415	15054438	+	0.588808746337891	0.724826115141128	hiw	ATAGACAATCTCGGCCAGAACTC
chrX	15054655	15054678	+	0.539841232299805	0.719744215277016	hiw	CTCCACCAGCACGGGATACGGAT
chrX	15055375	15055398	+	0.513546600341797	0.557951795436859	hiw	TTTGGCTTAGACTGAACAGACTT
chrX	15055379	15055402	+	0.673988037109375	0.688617308761976	hiw	GCTTAGACTGAACAGACTTGGCA
chrX	15055716	15055739	+	0.558996658325195	0.622683204147249	hiw	GGCCGGCGTCTGTTTGCAATCCT
chrX	15055732	15055755	+	0.568566131591797	0.746364785782934	hiw	CAATCCTGGGTGACCAATCGGTA
chrX	15055802	15055825	+	0.0130208921432495	0.676121382247553	hiw	CCTTTTTGCTGGATTTGAAGGAG
chrX	15055810	15055833	+	0.429852523803711	0.686457298789336	hiw	CTGGATTTGAAGGAGAAAACCAC
chrX	15055819	15055842	+	0.777771682739258	0.755848299842893	hiw	AAGGAGAAAACCACCTGATCCTC
chrX	15055945	15055968	+	0.81162483215332	0.7774857322592	hiw	GGCAGAAGGATATGATGTTTACT
chrX	15055999	15056022	+	0.469099617004395	0.670570719975117	hiw	GTCTCGCTGATCAGGATGCCTTC
chrX	15056071	15056094	+	0.502974624633789	0.705657946748157	hiw	CAACTGTACTCCCCGCGGCCACC
chrX	15056250	15056273	+	0.392186584472656	0.620609059870428	hiw	CTTCAATAGAGGCTGCTCAAAGC
chrX	15056633	15056656	+	0.592293090820312	0.669314069417934	hiw	CCACCACGACGACTCCTTGGCAC
chrX	15056953	15056976	+	0.711317291259766	0.655559511594352	hiw	TCCACGATAATGGGCAGTACAAC
chrX	15057145	15057168	+	0.771438217163086	0.625479643311469	hiw	TGCCGTGATCAGGGATTCGTCTA
chrX	15057943	15057966	+	0.51442943572998	0.66192719178763	hiw	GAACGCTGCTGGCGCTGTTGTAC
chrX	15058300	15058323	+	0.543733901977539	0.634752639008898	hiw	AGGCGCTTGTCCAGTGGCAGCAG
chrX	15058585	15058608	+	0.560939674377441	0.669313189367574	hiw	GTTACAAATGCAGAGGTGCCATT
chrX	15058648	15058671	+	0.396083183288574	0.582081980561007	hiw	GTCATCTTCTTCGGTTTAACCGC
chrX	15058997	15059020	+	0.26206714630127	0.636826541675577	hiw	GTTCGAAGCTATTGTGGGCCGAC
chrX	15059482	15059505	+	0.663927230834961	0.766002115792462	hiw	CAGTTGATCACCAGCACTGCGGC
chrX	15064119	15064142	+	0.555732192993164	0.614091793644916	ND-B18	ACCCACTGCTGGGCTTCAAGTCG
chrX	15064272	15064295	+	0.843703765869141	0.717747292763251	ND-B18	TGTACAAGTGCGCCCACCAGAAG
chrX	15066186	15066209	+	0.635959854125977	0.751526561461303	opm	CCGGCGTCCACGTAGACCGTCAT
chrX	15067300	15067323	+	0.623471527099609	0.77885896547871	dob	CTGGAGAGGATTGCCGGTGCATC
chrX	15067453	15067476	+	0.550061721801758	0.730458543773688	dob	CCGGAGTGCCTTCTCGAGGGCAT
chrX	15073914	15073937	+	0.685107498168945	0.605306807135698	Lsd-2	TAACTCTACCGTCAACACTCACC
chrX	15074289	15074312	+	0.643879470825195	0.721275361521764	Lsd-2	GTGACGAAGGGAGCCGCCGTTGT
chrX	15075737	15075760	+	0.0384351325035095	0.600228736782823	Lsd-2	CTGCACTTACCTTTTACTTTGCC
chrX	15075758	15075781	+	0.65169319152832	0.743145733971531	Lsd-2	CCATAGACATCCTGGGACTTGTC
chrX	15075809	15075832	+	0.696938018798828	0.634735417922482	Lsd-2	ATGATCCTCTCGAGGGACTCAAG
chrX	15081605	15081628	+	0.485618362426758	0.692349141350557	CG33177	CTTAGCAAATCGAATCCCGTGAT
chrX	15081971	15081994	+	0.39867431640625	0.643894134467491	CG33177	CCCTTTCTTCTGATGTCGCTGGC
chrX	15082956	15082979	+	0.0440629434585571	0.663830231418314	CG33178	CTGCTATCTTTTTTGGTCCACAG
chrX	15082971	15082994	+	0.680295639038086	0.67891707241508	CG33178	GTCCACAGTCCTGGTGGTGAAGA
chrX	15085439	15085462	+	0.514009857177734	0.786706611472793	CG15027	CCAATCGACTGCTTTAGGTTAAT
chrX	15085558	15085581	+	0.828601150512695	0.71011408504247	CG15027	GCCGAGAAACCAGCTCAACTTCT
chrX	15085601	15085624	+	0.606917457580566	0.668122019971692	CG15027	ATGGCATGACCCAAACGGACCTT
chrX	15085639	15085662	+	0.469454765319824	0.608857879865979	CG15027	GCGACGTGCCTTCTTGCCCAGCG
chrX	15087543	15087566	+	0.548910827636719	0.544152022226285	CG5599	TCGCCATAGAAAATCCCCCATTT
chrX	15087568	15087591	+	0.560239219665527	0.68098731862756	CG5599	CTTACAGCGACGAAATCGACATG
chrX	15094709	15094732	+	0.771616897583008	0.745361297785814	Rab3-GEF	CATTGCCTGACCACACTCGCTTC
chrX	15094982	15095005	+	0.528525047302246	0.569621990590799	Rab3-GEF	TCATCGGGGTGCCCGCCTCTTTC
chrX	15095104	15095127	+	0.777951889038086	0.788694921326788	Rab3-GEF	GGTGGTCGACTTGGACTCCACCA
chrX	15095654	15095677	+	0.595474853515625	0.720575924210142	CG9072	AAAACGATGCCAGGCAGCATGCC
chrX	15095690	15095713	+	0.682546844482422	0.678036465385222	CG9072	AGCACTTGCTCCTGGATCTGCAA
chrX	15097854	15097877	+	0.587591819763184	0.773260924239353	Rab3-GEF	CTGAGCACACGCGCACTTTGCGG
chrX	15097874	15097897	+	0.63103385925293	0.70508212865042	Rab3-GEF	CGGCTATATCCACGTCCAGTGGT
chrX	15097962	15097985	+	0.565769424438477	0.744158110674142	Rab3-GEF	CCAGGACTCAGGCCGTAGAGTTC
chrX	15098253	15098276	+	0.676660614013672	0.657210545138574	Rab3-GEF	TATCGGAAATGGCCTCCTCCGAT
chrX	15098304	15098327	+	0.607019805908203	0.702248451583016	Rab3-GEF	GGTCTTACAATCGGCCACATGTT
chrX	15098354	15098377	+	0.63066032409668	0.613250412541184	Rab3-GEF	GATCCGGCCTTGGTCTATCATCC
chrX	15098526	15098549	+	0.478442001342773	0.612626635230927	Rab3-GEF	ATTTCCAGCCGAAGGGCGGACAA
chrX	15098960	15098983	+	0.592701873779297	0.702837804709699	Rab3-GEF	CCTCCCATGCCAAGGAACTGGTG
chrX	15100765	15100788	+	0.311225719451904	0.71696477676731	Rab3-GEF	CGAATTTCGGCCTAGGCGGTATG
chrX	15101638	15101661	+	0.637517623901367	0.674067376703245	Rab3-GEF	GGCGTCCGCTTGCCCTCCAGCTG
chrX	15102009	15102032	+	0.728707656860352	0.777231180337565	Rab3-GEF	CAGACAACCACGTCGAAGGATTC
chrX	15115157	15115180	+	0.768786773681641	0.693638038822987	Cyp4s3	GGTGAGCAGCAGCATGTCGAGGA
chrX	15115336	15115359	+	0.598125953674316	0.637105448263826	Cyp4s3	TGTGCTTAAAGAACACGTTGAGT
chrX	15116210	15116233	+	0.554625091552734	0.693451326645507	Cyp4s3	CACAAACTCACCGCCTTTCTTAA
chrX	15126143	15126166	+	0.579697303771973	0.723875639426836	drd	GGCGATAATCTTCTGGCCGGAAC
chrX	15126267	15126290	+	0.75297477722168	0.80641168530261	drd	CGGACGATGCGACGACAACAATC
chrX	15126314	15126337	+	0.482721405029297	0.682096674752836	drd	AGTCAGTTGCATGCGGTAACGCC
chrX	15131577	15131600	+	0.454921379089355	0.556253188789895	drd	TACAACATTGGCAAGCGTTTTCT
chrX	15131652	15131675	+	0.583271903991699	0.628886806569777	drd	TGTCGCCGGCAGATGCATCAGTT
chrX	15133261	15133284	+	0.628887367248535	0.634813218330904	drd	TATTAATAGTGCACGACTCCAGT
chrX	15133339	15133362	+	0.780762710571289	0.696756319446978	drd	ACCAGTGCCTGGGCATTCAGCAA
chrX	15133434	15133457	+	0.632171211242676	0.67572453380453	drd	GCCTATGCCCAGCCCGTTTTGCC
chrX	15133455	15133478	+	0.529418411254883	0.633412578676888	drd	CCACACAATTCGAAGCGATTGAA
chrX	15135399	15135422	+	0.446193504333496	0.716652476649966	drd	GTCGCCTCATGAAGCAGCAACCC
chrX	15144346	15144369	+	0.496418991088867	0.660917692760167	CG9095	GCCTCCTTGGTCTCCTTGCGGTC
chrX	15145105	15145128	+	0.345074272155762	0.643112847243197	CG9095	ATGCAACGCGGCAGGGCACTGCT
chrX	15146397	15146420	+	0.672059097290039	0.548830167992201	CG9095	TGCCCAAGTCCGGTCGGTTGTTG
chrX	15148082	15148105	+	0.64701774597168	0.760721108848546	CG9095	CCAAAGTCCAGACGCACCAGTTG
chrX	15148219	15148242	+	0.877776870727539	0.70258452305292	CG9095	TGGAGCACCAGCGCCATCAGTGG
chrX	15179034	15179057	+	0.584253692626953	0.784741118301694	CG43737	CAAGTGGTGCGGCTATTAGACTT
chrX	15179232	15179255	+	0.781517562866211	0.751399304855731	CG43737	AGCAGCAGCACGACCAGCGCACC
chrX	15179535	15179558	+	0.351161918640137	0.5764611398	CG43737	GTGGAGATTCTGGCGCCCACGGC
chrX	15180052	15180075	+	0.573709564208984	0.686701947873999	CG43737	GCAGCGAAAGCGAAGATCTGGAG
chrX	15180138	15180161	+	0.541340751647949	0.628814048372364	CG43737	GTAGTTGAGATCATCGACAGTGG
chrX	15180825	15180848	+	0.503693580627441	0.592910139843977	CG43737	GCGATCGGTGTGCCCGTCATTGG
chrX	15181039	15181062	+	0.440297393798828	0.608759898574306	CG43737	ATGGCGTCGAGGGTTCCTATCCC
chrX	15181137	15181160	+	0.620603370666504	0.720328380730811	CG43737	CACCGCGAACAGCTCCCTGTTGC
chrX	15181407	15181430	+	0.0164751625061035	0.634360067926372	CG43737	AAGGATTCTTTAATCTTTTTGCT
chrX	15181428	15181451	+	0.453151741027832	0.717949263893608	CG43737	CTGTTTCTATGGGCCTCATTATT
chrX	15181475	15181498	+	0.710525054931641	0.76981347856114	CG43737	GTATCTATGTACTGCGCTATAAA
chrX	15206161	15206184	+	0.750335159301758	0.652298490110437	CG32588	TACTTACAAATACAATGGAGTAT
chrX	15210620	15210643	+	0.79779541015625	0.771854013339161	CG5662	CGCATGTGCAACCTACCATTTAC
chrX	15210716	15210739	+	0.419052314758301	0.617075468893089	CG5662	GGCCCTGTCAAGACTTTTGCGGA
chrX	15210735	15210758	+	0.446517143249512	0.74281544822996	CG5662	CGGAATTCGAGCCAATAGTGGCC
chrX	15210888	15210911	+	0.935214309692383	0.699717919580494	CG5662	TGGATGAGGTAAACTATCAACTT
chrX	15210972	15210995	+	0.704038391113281	0.793774836235517	CG5662	CCAAGCAGAAGGACGCACAGAAG
chrX	15220685	15220708	+	0.772421417236328	0.698467770043233	CG43075	TACTCACGAATACCATGCCGTAT
chrX	15229515	15229538	+	0.593892021179199	0.685340818042333	CG9101	GGAATCGGTTGTCCATCCGGTTC
chrX	15229616	15229639	+	0.758380813598633	0.764820481553816	CG9101	CGGTGGGTGTGGTCCTGTTCCTG
chrX	15244260	15244283	+	0.749014282226563	0.622997936923834	PPYR1	TACCGAAATCAGACATTATAAAC
chrX	15244392	15244415	+	0.35189826965332	0.637588589246359	PPYR1	GTAACTTCATCCCTTCGAAGGTG
chrX	15244574	15244597	+	0.030605456829071	0.764836535483713	PPYR1	CAAAGTTTGTTTTTCGGTACTGT
chrX	15244583	15244606	+	0.231503162384033	0.636807537790311	PPYR1	TTTTTCGGTACTGTAACGAATAC
chrX	15244667	15244690	+	0.713198013305664	0.739913753989912	PPYR1	GGTGCAGTCAATGGAGTGGTCAA
chrX	15244713	15244736	+	0.561170463562012	0.676034037945896	PPYR1	GCTGAAATAGACGTGCTGCCTTC
chrX	15294610	15294633	+	0.450720596313477	0.735055652167949	CG5877	CTCTGATTCGTTTGTCTATGGAG
chrX	15294624	15294647	+	0.639069709777832	0.649524570703269	CG5877	TCTATGGAGTTGAATTTCCCCTA
chrX	15294860	15294883	+	0.673768081665039	0.790994165231753	CG5877	CAGCGACAAACTTGTCCCATATG
chrX	15294975	15294998	+	0.58883113861084	0.654644868704288	CG5877	GCGGACAAATTGAATCCTTGCAT
chrX	15295093	15295116	+	0.525165901184082	0.674912701681704	CG5877	ATGCAGCCATGATCGACTTAGCC
chrX	15295263	15295286	+	0.707472610473633	0.762951910861041	CG5877	CGATTCCAAAAACTATTAATAGT
chrX	15295365	15295388	+	0.762900619506836	0.71761514365939	CG5877	ACGGAGAACCGAAATGTTATTAG
chrX	15315223	15315246	+	0.580903854370117	0.692618330622653	gce	CCGCCCATGCATTGCGATTGAAG
chrX	15315335	15315358	+	0.547459373474121	0.690841000723781	gce	GCAACAGTCTGATGCAGCAGCGA
chrX	15315463	15315486	+	0.629087257385254	0.628895108858668	gce	GGCCACTGTCAGTCGGATTTGTA
chrX	15315484	15315507	+	0.679947280883789	0.663642047661091	gce	TATGGTCAGAGCATTATGCAGAT
chrX	15316409	15316432	+	0.400674819946289	0.651142033731438	gce	GCATCTTTCAGTGTACGACTGCA
chrX	15322246	15322269	+	0.600826759338379	0.682663774171738	Top1	TTAAGCCGGAGCCCGTTTCCCAA
chrX	15322510	15322533	+	0.943126602172852	0.706342931518984	Top1	TGGTGAAGCACGAGCAGAGCTAC
chrX	15322846	15322869	+	0.563883781433105	0.611036981548584	Top1	TAACTTGTAAATTACACGTATGC
chrX	15322894	15322917	+	0.718046646118164	0.70645707449377	Top1	TCAGGAGCCCGAGCCTGCCGTAT
chrX	15324138	15324161	+	0.522945671081543	0.785114799662313	Top1	CACCGCGATACGAACGGGTGCCA
chrX	15328648	15328671	+	0.5886767578125	0.651466016973465	dah	TGGCGCTGCAAAAGATATTTCAC
chrX	15328764	15328787	+	0.321598091125488	0.613219744880912	dah	GCCATTTTGGATCGCCATAACTT
chrX	15328773	15328796	+	0.553956260681152	0.673985538483121	dah	GATCGCCATAACTTGAGTGGTGG
chrX	15328855	15328878	+	0.650738983154297	0.755601478295032	dah	CCTGCGAGAAACTAGGCCATTTC
chrX	15328995	15329018	+	0.395063018798828	0.637848730430004	dah	ATTGGTTTCGCTAGGCAACGCAG
chrX	15329107	15329130	+	0.715209503173828	0.678034671990815	dah	GCCTGCTGGCCGATCCCAAGTCG
chrX	15329196	15329219	+	0.643002548217773	0.695856879035322	dah	GGCGAGGCCAAGGCCTATGGCGT
chrX	15329254	15329277	+	0.378357620239258	0.709349613905144	dah	CCCGCTGTCCGCATGGCGTTGGT
chrX	15329394	15329417	+	0.391153144836426	0.562957601007291	dah	ATTCACAGTAATTCTTGTGCCGG
chrX	15329497	15329520	+	0.49611499786377	0.762999239339344	dah	CAGTGGGCTTCGCTGGTGGTCGC
chrX	15331784	15331807	+	0.799449768066406	0.797276928045159	CG9114	CCTAGGGGATGCATCCTCGCCCA
chrX	15331932	15331955	+	0.666874618530273	0.671123710109688	CG9114	AGACGCCTGCTATGCTGATCCTG
chrX	15332282	15332305	+	0.518518867492676	0.69394881148657	CG9114	CATTCGCTGGCTGTCGAGCTCGG
chrX	15332370	15332393	+	0.578125534057617	0.679221572380623	CG9114	GACGTGCTGGGCTCCTCATTTAA
chrX	15332628	15332651	+	0.657404022216797	0.739224059569161	CG9114	AGGGGCAAATCCTCCGGCGGATC
chrX	15332747	15332770	+	0.241042385101318	0.585279385084724	CG9114	CTTTAGTTTCGTGACCTTCAAAT
chrX	15338068	15338091	+	0.558721504211426	0.700701498611384	HDAC6	CAGAAGGGCATGGGTGACCTGGA
chrX	15341443	15341466	+	0.637297554016113	0.671270199760117	CG9123	GAAATCCAGCGTAGCCTTGTTCT
chrX	15341621	15341644	+	0.367059020996094	0.631250361785858	CG9123	GTCCAGCTGCCCACGCGTGTGGC
chrX	15341882	15341905	+	0.409528846740723	0.653289491836039	CG9123	ACGGAATCGGTGAAGCCGTCAGT
chrX	15341915	15341938	+	0.519485702514648	0.629058810701217	CG9123	ATGAGCTTGAAGCCCAGCAGGAG
chrX	15344132	15344155	+	0.367058944702148	0.631250361785858	CG12608	GTCCAGCTGCCCACGCGTGTGGC
chrX	15344393	15344416	+	0.401428565979004	0.665312214342606	CG12608	ACGGAATCGGTCAAGCCGTCAGT
chrX	15346672	15346695	+	0.154455375671387	0.646898130088614	CG6227	GCAAATTGGGCATTGGCCTGGCC
chrX	15346984	15347007	+	0.715768814086914	0.594496635511867	CG6227	TCAATCCACCCGCCAAATCGCAG
chrX	15347664	15347687	+	0.628372001647949	0.673757835080228	CG6227	GACCAGCCGAGCATGGAGGATGG
chrX	15347792	15347815	+	0.577330551147461	0.654925988656806	CG6227	TGTGTACGGCGGCACGGGGATCT
chrX	15348235	15348258	+	0.711317825317383	0.598622393888027	CG6227	TCGATAAGCAGGAGAACGCTGAC
chrX	15354436	15354459	+	0.61259708404541	0.751883333497681	acj6	CCCACGTCCGCCTGCGTGACACC
chrX	15371577	15371600	+	0.633966484069824	0.718990896273677	acj6	GGAGGGCATTTGGCTATGTACAT
chrX	15371589	15371612	+	0.60278392791748	0.644792342075412	acj6	GCTATGTACATGCTGGGCTTGGT
chrX	15378199	15378222	+	0.597519912719727	0.71799308248183	acj6	GCATGCAGCGACGCATTTGCTCC
chrX	15378218	15378241	+	0.518491134643555	0.723358601665909	acj6	CTCCGAACTTCGATAGGAGGGAC
chrX	15381941	15381964	+	0.588784065246582	0.659899666012232	CG9164	CTGCCCCACTCGTGGGTCTTCAC
chrX	15382576	15382599	+	0.707071914672852	0.730809840776162	CG9164	GGATGCGATCCGGGTATGTTGTT
chrX	15393513	15393536	+	0.661107559204102	0.827571025442958	Cngl	CAATGCCCGCTCCAGTTCCGCAA
chrX	15393618	15393641	+	0.496986389160156	0.597301146350908	Cngl	GTAGAGCTTCCTCCGTCCATTGC
chrX	15393713	15393736	+	0.627208976745605	0.765563276866391	Cngl	CACTCGCCGTCACCTGGTTCACC
chrX	15394018	15394041	+	0.425259780883789	0.69655141183198	Cngl	ATGGGCGTGCCATCGGTGTCGGT
chrX	15394077	15394100	+	0.747151031494141	0.746116736670635	Cngl	AGGTTTGACTACCCTCTTCGATA
chrX	15394084	15394107	+	0.539722061157227	0.651915288302052	Cngl	ACTACCCTCTTCGATATGGTGGC
chrX	15394376	15394399	+	0.577857894897461	0.653478415145972	Cngl	GGCCAGGATGCGATGCACCTGCC
chrX	15394429	15394452	+	0.479663543701172	0.693887978836527	Cngl	CTGCTAATGTTGGGCGGTGTGTT
chrX	15394978	15395001	+	0.193572750091553	0.641633223362506	Cngl	CTTTACCATGACGACGCCGGGTT
chrX	15395013	15395036	+	0.428527183532715	0.733306003307867	Cngl	CCTGCGGCTCATTCTTAATTTTC
chrX	15396905	15396928	+	0.65778564453125	0.631032406510421	Cngl	TTCACGCAACGCACCTCCATTAG
chrX	15398733	15398756	+	0.507576560974121	0.629394975731677	Cngl	TACGCACCTGAAAGCCCTCCGCC
chrX	15398841	15398864	+	0.547441749572754	0.697258984375314	Cngl	GCCAAACTGTTCTACTTTCTACG
chrX	15451746	15451769	+	0.427983779907227	0.654718637313795	Ahcy	ACAATCTGTATGGCTGCCGCGAG
chrX	15451995	15452018	+	0.444052276611328	0.569326765863166	Ahcy	TGACCACCACCGGCTGCCGGGAC
chrX	15453802	15453825	+	0.653859558105469	0.676180466522592	CG11655	GCCAGTGTTCCAGGCGAGAATGC
chrX	15454079	15454102	+	0.526670951843262	0.675976661154854	CG11655	GAGCCGCCCTAAATCTGGACGTG
chrX	15454148	15454171	+	0.693721237182617	0.664525392971735	CG11655	TGATGCAGGTGGTGGGCATGCCT
chrX	15458143	15458166	+	0.802642288208008	0.763233811846571	shtd	CGGTATATCCAACTCCATGGCGG
chrX	15458208	15458231	+	0.337034149169922	0.623139179795567	shtd	TGGTTTTCGTATCCATGGTGCCG
chrX	15458396	15458419	+	0.716490325927734	0.661646499153684	shtd	GGCTTGTTGTAGACAATCCAATT
chrX	15458494	15458517	+	0.594528465270996	0.741239462555116	shtd	CATATTCGCTGGGAATTCGATCT
chrX	15458573	15458596	+	0.511591606140137	0.615501551877266	shtd	GGCATGGTCAAGCTTTCGCTGGG
chrX	15458820	15458843	+	0.630207176208496	0.572798158762819	shtd	TGTCCATGTTGTCCATGTCGTCG
chrX	15459652	15459675	+	0.707677383422852	0.759297810824989	shtd	AGATCCTCGTACAGTAAATGCAG
chrX	15460255	15460278	+	0.471537704467773	0.745415274077295	shtd	CAGACATTGTGCGCCTGCCGCTG
chrX	15460361	15460384	+	0.545124893188477	0.604970672293946	shtd	TGGGCAGTAGGCTGCTCCTTCGC
chrX	15460868	15460891	+	0.330234298706055	0.614315619828731	shtd	GTGGCATTTACTGACGTTCCGTA
chrX	15460944	15460967	+	0.414979286193848	0.708393674539567	shtd	CCGGCTTCACGTGCGTTAACTTG
chrX	15461297	15461320	+	0.582498397827148	0.764220622298355	shtd	CTTGGTGGAACTGAAACTATTGC
chrX	15461657	15461680	+	0.455966033935547	0.70196775796297	shtd	CCACAGCTGTGACACGGGAAAGT
chrX	15463259	15463282	+	0.705904312133789	0.708978342379274	CG6294	CGGCTGGTGCAGTCCATCTACGC
chrX	15463476	15463499	+	0.350154418945313	0.60863790191713	CG6294	TGGGCTGCACGCGCTACGACGGC
chrX	15463596	15463619	+	0.531946754455566	0.704905105181101	CG6294	GTAGTGCCCACTTCTACGCGTGG
chrX	15466306	15466329	+	0.553276481628418	0.7519705016998	CG6299	CGGCCAACGCGCTGCTCTGGCTG
chrX	15467427	15467450	+	0.37128776550293	0.675791449435146	CG15642	CAGCACCAGGTTGGCCCGATGCG
chrX	15469706	15469729	+	0.583703422546387	0.60532793123301	Grip128	TCCGGCTCCGGCTCATCCTCGTA
chrX	15469985	15470008	+	0.630951881408691	0.754256407674364	Grip128	CGCACGTGGCTACGTGTGTTCGC
chrX	15470082	15470105	+	0.775841751098633	0.657581069914759	Grip128	GCTTACCAAAACTCCACGATGAA
chrX	15470960	15470983	+	0.23516773223877	0.656598258813399	Grip128	CCAATATTGGGTGAATGGTCGGG
chrX	15471126	15471149	+	0.479350090026855	0.553193058897889	Grip128	TTAACACTTCCAGTCGGAACGAC
chrX	15471356	15471379	+	0.841032409667969	0.715706219716339	Grip128	GGGTTCTCTAGATGCTCACACTT
chrX	15471585	15471608	+	0.625866432189941	0.789628443497156	Grip128	CACCGGCCTATCGGCTATGCGAA
chrX	15471627	15471650	+	0.594814643859863	0.723647422780968	Grip128	CCATCCGGGGTTAGGATTGAATT
chrX	15473799	15473822	+	0.374562454223633	0.614220964076054	mh	ACGAAGTTTAGCGGAATCGGGAA
chrX	15473920	15473943	+	0.42366813659668	0.501098638637174	mh	TCCAGTTCATTGAATCCGCCGCT
chrX	15473947	15473970	+	0.22678201675415	0.480667108189431	mh	TTGCCTTTTGTGCCAGCAGCTGG
chrX	15473957	15473980	+	0.557969589233398	0.531665609045843	mh	TGCCAGCAGCTGGTGTCTTGGGC
chrX	15474678	15474701	+	0.458524017333984	0.623169746356331	mh	ACGAAGCGATTGCCACGCTGGTA
chrX	15474930	15474953	+	0.0721035146713257	0.442558984484001	mh	TTTTTGATTTCAGAGTTCTCCAT
chrX	15474936	15474959	+	0.155347986221313	0.610431460609434	mh	ATTTCAGAGTTCTCCATTTTTGT
chrX	15475046	15475069	+	0.451406021118164	0.666618966197537	mh	GCTGATTCGATTTGGGGTAGACG
chrX	15475060	15475083	+	0.774287567138672	0.751649863148378	mh	GGGTAGACGAACTGAATGCTGCT
chrX	15479216	15479239	+	0.681504745483398	0.695161807464181	CG6324	ATGGGGGTTCCAGTGAATCCAAA
chrX	15479616	15479639	+	0.604193382263184	0.812788969596025	CG6324	CTAACCAAACGCTGAGGCCCATT
chrX	15483231	15483254	+	0.627770919799805	0.752509452399792	CG6340	CCGCATGCTAAATCCCCGAAAAC
chrX	15503571	15503594	+	0.822268676757812	0.741091097704936	Gmap	CGCCACAACAGCAGAATGAAGAG
chrX	15504794	15504817	+	0.568701210021973	0.740926483198314	Gmap	GACAGCTCGTTTCCGCAGCAGAA
chrX	15514684	15514707	+	0.711791534423828	0.723934483221825	Ac13E	ACCAGATAGCTCCTCTGCGACCT
chrX	15514794	15514817	+	0.748979721069336	0.823368557754554	Ac13E	CGAAGAGCAGGCGGGCATCAAAA
chrX	15514956	15514979	+	0.534180793762207	0.759290843867394	Ac13E	CTGTTGGATCGAGGATCTGCGCG
chrX	15515589	15515612	+	0.618380546569824	0.695684002934712	Ac13E	CATCTGGTTGTCCATGAATGCCA
chrX	15515822	15515845	+	0.52937183380127	0.766103567754464	Ac13E	CCGGCGGTAGCAACGGTGGACTG
chrX	15555567	15555590	+	0.573783531188965	0.618088235394357	CG42300	TTGCGCACGGGGTGCTTTATCAA
chrX	15555680	15555703	+	0.696395950317383	0.664788185259991	CG42300	AGCTTCTGATTCCACCGCATTCA
chrX	15555813	15555836	+	0.556285705566406	0.654124279212387	CG42300	GTTAGCAACTTCTCCCCGTCATC
chrX	15555907	15555930	+	0.652531890869141	0.542302594272932	CG42300	TCACATGGCTCACCTTCTGCCAT
chrX	15555948	15555971	+	0.219414730072021	0.611389012183779	CG42300	GTGGGATTTCGGGTCCATTTTGA
chrX	15573116	15573139	+	0.61875129699707	0.714579172783699	CG9213	CGCACCTTATCAGCGAATATGTC
chrX	15573266	15573289	+	0.222744960784912	0.690991694127915	CG9213	CTTTTGAAAGTTGAACTTACCAT
chrX	15573272	15573295	+	0.614077339172363	0.737196912898191	CG9213	AAAGTTGAACTTACCATTTGCTT
chrX	15573292	15573315	+	0.593254165649414	0.755287726941189	CG9213	CTTAATATCGTAGCGGTCATCAT
chrX	15573378	15573401	+	0.671979446411133	0.653380879288679	CG9213	GTCCCATCCTGCCACCGTACGAT
chrX	15573510	15573533	+	0.506954154968262	0.705339629302902	CG9213	CATTCCGCACTGACTCGCCGGAG
chrX	15573611	15573634	+	0.529145698547363	0.704712753796705	CG9213	AGCTCTGCCTTGATGGCCTTGCC
chrX	15573734	15573757	+	0.469617156982422	0.638859811563848	CG9213	GAGCGGGATCTGCTTCTTCTGGG
chrX	15573774	15573797	+	0.322969284057617	0.660936922365244	CG9213	CGCCTGGTTTTCGCCAACCGCGT
chrX	15573949	15573972	+	0.323047142028809	0.526936946982576	CG9213	TTGGGCCTTCTCGTTGGGCTTCG
chrX	15574296	15574319	+	0.0171135330200195	0.587455966924782	CG9213	ACTTTTTGGCGGGCTTCTCCAGT
chrX	15574304	15574327	+	0.309184818267822	0.573664631930365	CG9213	GCGGGCTTCTCCAGTTTCTTGGC
chrX	15575261	15575284	+	0.545284233093262	0.598478126739785	CG42299	TTGCGCACGGGGTGCTTTATCAG
chrX	15575374	15575397	+	0.684658432006836	0.679002900856825	CG42299	AGCTTCTGATTCCACCGCATTCA
chrX	15575510	15575533	+	0.556285705566406	0.654124279212387	CG42299	GTTAGCAACTTCTCCCCGTCATC
chrX	15575595	15575618	+	0.652531890869141	0.542302594272932	CG42299	TCACATGGCTCACCTTCTGCCAT
chrX	15575636	15575659	+	0.219414730072021	0.611389012183779	CG42299	GTGGGATTTCGGGTCCATTTTGA
chrX	15577374	15577397	+	0.412490653991699	0.600550806953445	cerv	TTGCGCACGGGGTTCTTTATCAA
chrX	15577404	15577427	+	0.692246017456055	0.606462842553481	cerv	GACCAGGGATCGTAGAGCGAGAA
chrX	15577495	15577518	+	0.369715003967285	0.473531926143673	cerv	TTTCCGCACCCGCCTGGGGAGCT
chrX	15577539	15577562	+	0.59001953125	0.690686617445797	cerv	AACTCGGCTGAGTTCTTGACATC
chrX	15577641	15577664	+	0.60690299987793	0.663106583541786	cerv	GCATGCTTCATAGCCTTGCTGAG
chrX	15577827	15577850	+	0.0487854671478271	0.585125466471408	cerv	AAGAACTTTTGGTTTTCCAATAA
chrX	15577838	15577861	+	0.171116333007813	0.67130648109512	cerv	GTTTTCCAATAAAGTGGTAAGTG
chrX	15578893	15578916	+	0.663997116088867	0.806432742477231	CG7872	CCACGGTGCCCAAGTATAGGAAC
chrX	15581738	15581761	+	0.7654248046875	0.794388599215267	CG9215	AGATGAACGCCTTCTGGCACACC
chrX	15581858	15581881	+	0.324586181640625	0.542101555693506	CG9215	GCGAGCGTTCGCAGTTGCGGCGT
chrX	15581884	15581907	+	0.623999366760254	0.712295441170191	CG9215	GTCGTGGAACCGGCCTTAAAATC
chrX	15583635	15583658	+	0.428627014160156	0.601264577039224	CG8097	GCGGCCATCCCGCGTTACTGGCA
chrX	15584148	15584171	+	0.537520980834961	0.726454310510834	CG8097	GAGCCGATAAATAAGGGCGCCAG
chrX	15584448	15584471	+	0.654841842651367	0.653432792031208	CG8097	TGGTGCGCCACTCCAGCGCCGTG
chrX	15587113	15587136	+	0.560421905517578	0.651753800728627	CG9220	CTGCAGGGTGACATTGTAGAAGT
chrX	15588313	15588336	+	0.531038017272949	0.683430475029411	Alp11	ACGGACGCCAGTCCGGCTGGTGC
chrX	15588449	15588472	+	0.736957015991211	0.782276350095317	Alp11	CCGATGAGCGACGGGATGGAAAG
chrX	15589656	15589679	+	0.479895553588867	0.692246741000758	CG9220	GTGGAATCGCTTTCGGGTGACAC
chrX	15589725	15589748	+	0.731796035766602	0.639401540392184	CG9220	GCCATCCGCTTGATATCCCGATG
chrX	15589833	15589856	+	0.466564102172852	0.67231861289651	CG9220	ATGGGATGCAGGGTGATGGCGTT
chrX	15589881	15589904	+	0.560550422668457	0.768190900212346	CG9220	CCCGTGTACGCATTTCGTCCACT
chrX	15607067	15607090	+	0.588784637451172	0.789849487119418	sog	CCACGCGACATCAGTCGAAGATT
chrX	15607145	15607168	+	0.685015258789063	0.736632550138596	sog	CGCACACGTGGAATCTCATCGAA
chrX	15607343	15607366	+	0.640973815917969	0.773726175984941	sog	CCATCGGGAAGTGGTGCCTCCAG
chrX	15607406	15607429	+	0.591929054260254	0.573684752073597	sog	GCCACCTTTCCGGCCAGAGCCAA
chrX	15607445	15607468	+	0.679609603881836	0.574094774524032	sog	TTGCCCCAGAGGAGGACAACATG
chrX	15607966	15607989	+	0.519647369384766	0.597547078418754	sog	TACTTACGTTTCATGTTGCGCTC
chrX	15613282	15613305	+	0.404917373657227	0.728857045539484	sog	GCCGGCGGGCACTCGTTTTTGAT
chrX	15613303	15613326	+	0.394502906799316	0.689403532344739	sog	ATATTGCGACACTGGACGCGTGC
chrX	15644467	15644490	+	0.492592887878418	0.667198768265352	CG8117	GCCAACTTGCGCGATCCGAAGAA
chrX	15669133	15669156	+	0.452664985656738	0.698063197281115	CG15646	CCACGCAGGGCGTGGAACTCGCT
chrX	15669228	15669251	+	0.57699893951416	0.694069801139894	CG15646	CGATCCCATGGCCAGCTCCTTGG
chrX	15686421	15686444	+	0.518736419677734	0.686939236375247	CG15599	GCTGCACATTATTGTGCCCTAAG
chrX	15686531	15686554	+	0.666416702270508	0.681848432164176	CG15599	ACCACCACAGGCGTGAATTGGGA
chrX	15686607	15686630	+	0.451851806640625	0.724939734413943	CG15599	GTTGTATAACTTTATCGTATGAC
chrX	15686636	15686659	+	0.0138402938842773	0.517581557696124	CG15599	TTTTTGTTTATCGATGGTAGAGC
chrX	15686642	15686665	+	0.63628791809082	0.648237438223242	CG15599	TTTATCGATGGTAGAGCAGAATT
chrX	15686697	15686720	+	0.421912155151367	0.619064620275156	CG15599	AATCGTTATCTGGTGTCTTTTTG
chrX	15686720	15686743	+	0.211958160400391	0.583765098230106	CG15599	TCATCAGATTTTTGAGTCATCTT
chrX	15686734	15686757	+	0.566140213012695	0.601583875531649	CG15599	AGTCATCTTATGATCAGCATTTG
chrX	15686757	15686780	+	0.760448150634766	0.794418543349763	CG15599	AGTTCAATGAACTAACTAATCCT
chrX	15686900	15686923	+	0.516499214172363	0.674430949015022	CG15599	GCAGCCAATGGGGGCCAATGATT
chrX	15687015	15687038	+	0.677144317626953	0.638407350080939	CG15599	TGTTAAAGCTTACATTGCTTTTG
chrX	15687038	15687061	+	0.619129447937012	0.684077501913275	CG15599	GGCGACTCCGAAATTCGTAATGC
chrX	15687072	15687095	+	0.700593795776367	0.7948091764118	CG15599	CACAGATAATATCCAGCGTAGTT
chrX	15687097	15687120	+	0.48255989074707	0.527472642627529	CG15599	TTTTACAGATGAACGGCTTGCAT
chrX	15687255	15687278	+	0.379795074462891	0.624105996090864	CG15599	ACTGCTGAATATTCTTTAGCTTG
chrX	15687293	15687316	+	0.842300109863281	0.760192694338992	CG15599	AGCTGTTCCGTTTGCATAACCAT
chrX	15687307	15687330	+	0.65331901550293	0.778436989656194	CG15599	CATAACCATAACCTCCTGCTGTT
chrX	15687411	15687434	+	0.256647415161133	0.749243549782737	CG15599	CAATCGAATTTGAATCATTTTCC
chrX	15687423	15687446	+	0.100410003662109	0.556063177527854	CG15599	AATCATTTTCCTTGGCAAGAGCC
chrX	15687487	15687510	+	0.905460739135742	0.636426129869591	CG15599	TGTACCATTAGCATCATTGACTA
chrX	15687643	15687666	+	0.325945129394531	0.613227150008641	CG15599	TACTCACATTTTGGACCGCCTTG
chrX	15687656	15687679	+	0.577564392089844	0.650164495731321	CG15599	GACCGCCTTGATCACTGGCTCCT
chrX	15687907	15687930	+	0.581637954711914	0.63533443725914	CG15599	TTGAGAGATTCTGGGATGGAAGG
chrX	15687986	15688009	+	0.389394836425781	0.658460733555135	CG15599	TGGTGCTGGATTTTGCCGTAACG
chrX	15688001	15688024	+	0.627065963745117	0.757486756429328	CG15599	CCGTAACGGCTGTCTAAATGATG
chrX	15688088	15688111	+	0.443202743530273	0.737544092005927	CG15599	AGTCGGTCGATATTGTGACGGGG
chrX	15688382	15688405	+	0.568921623229981	0.669507229319018	CG15599	AACAGGCTGGATATTGGTGTCTG
chrX	15698744	15698767	+	0.679407958984375	0.625313163517195	CG8128	TATCCCACGATTTAGCTCCAAAA
chrX	15698815	15698838	+	0.440942230224609	0.716276988014447	CG8128	CCGGAGTAACAGTCGATGGGCGC
chrX	15699177	15699200	+	0.61438045501709	0.733226091801017	CG8128	GACGACGAACAAGAACCGGGCCA
chrX	15699204	15699227	+	0.492058525085449	0.592096791741562	CG8128	GTTCCGCGTGTACAAGGAGCAGG
chrX	15699263	15699286	+	0.337433929443359	0.538017578946947	CG8128	ATTTCCATCATGCCAAGACCGGT
chrX	15699419	15699442	+	0.862578201293945	0.819019999576989	CG8128	CAATGATACCAAACAGCTGGAAG
chrX	15700688	15700711	+	0.496374778747559	0.673791100458433	CG9240	ATGGGCGATATGGCGATGACTAT
chrX	15703187	15703210	+	0.311821918487549	0.594932287409506	Pis	GTTAAAGGCTCGGGCTGCTTGTC
chrX	15703581	15703604	+	0.628316459655762	0.683583427261179	Pis	GCACAAAGATGAAGACGTTATCG
chrX	15704600	15704623	+	0.543012886047363	0.701322730329657	CG8134	CGCCCAGCGTGGTCGATGTGCAG
chrX	15704957	15704980	+	0.742916717529297	0.756678357614207	CG8134	CCTCGCCCACCCATCAGATCCAT
chrX	15707624	15707647	+	0.701141662597656	0.576933718316898	CG9281	TAGATCCACGGTGTCTCATCGTT
chrX	15708052	15708075	+	0.759314422607422	0.694787794583924	CG9281	TGCAGACACCGTTGAGGAAATCC
chrX	15708547	15708570	+	0.355011024475098	0.63908021346296	CG9281	AACTGGCCGGGATTTCGCGCGTC
chrX	15711401	15711424	+	0.285543556213379	0.537812495336571	CG15601	GTTTAGGTTGGCCGACTCCTTTC
chrX	15711579	15711602	+	0.789461212158203	0.798845960765119	CG15601	CACTGCCGCCGCAGATATCACTA
chrX	15711667	15711690	+	0.766268692016602	0.688582621556324	CG15601	GAGGAAAGCAGGCCAACAGCAAG
chrX	15715459	15715482	+	0.660612716674805	0.676974391069777	HUWE1	GCGAAGAGCTGTGCGAGCTGATT
chrX	15715645	15715668	+	0.114107809066772	0.479704484463358	HUWE1	TTTTCTGTGCAGCAGGGCCGGGT
chrX	15715817	15715840	+	0.71221321105957	0.745294139193886	HUWE1	CTGTACCACCTGGCGAGCTATGA
chrX	15715964	15715987	+	0.68032470703125	0.766245838537958	HUWE1	ATCACCAACATCGATATAGCCCG
chrX	15716269	15716292	+	0.422502937316895	0.491668530018284	HUWE1	GTTACCCTTGCCCCCCTTTCAGA
chrX	15716983	15717006	+	0.573195953369141	0.586487507657805	HUWE1	TGTCTAAATGAGCGCGGATTGTT
chrX	15717148	15717171	+	0.460573196411133	0.637945270065343	HUWE1	ATCAAACACCATCCCTACTTGCG
chrX	15717246	15717269	+	0.535863952636719	0.778433404191428	HUWE1	CTGGCGGGCGAACAAGGAAAGCA
chrX	15717701	15717724	+	0.578392105102539	0.664942517383808	HUWE1	TGCTCCATGGGGGTCTGAAGCCC
chrX	15717974	15717997	+	0.557457046508789	0.792857283917822	HUWE1	CCAACGCCGAATATACACCCATC
chrX	15718016	15718039	+	0.697694931030273	0.624612201590317	HUWE1	TGCACGGCTACGTGGTGATGCTA
chrX	15718087	15718110	+	0.580062217712402	0.674192229284383	HUWE1	AAGCGGTGGGGTGTCAATCGCGA
chrX	15718480	15718503	+	0.639648933410645	0.725445352923751	HUWE1	ATCAGTAATATCACCAAAGTTCC
chrX	15718620	15718643	+	0.539663162231445	0.801447287405877	HUWE1	CTCTGTGGGATTCACGGGCCCAA
chrX	15718724	15718747	+	0.43149585723877	0.703191561143533	HUWE1	AGATGTTCTATTGGGCCCTGTCG
chrX	15718772	15718795	+	0.707512512207031	0.735710765381532	HUWE1	AGTTCGATCAGTGGGCTTCCATG
chrX	15718804	15718827	+	0.683625640869141	0.715933103876332	HUWE1	ATGCAATCCCATGAGGATGACAA
chrX	15718970	15718993	+	0.83378662109375	0.757661809865351	HUWE1	AGCCGGTCTTCTACCTAATACAC
chrX	15719031	15719054	+	0.719685516357422	0.759359893830584	HUWE1	GGCACGACGCCCGATTCCCAACT
chrX	15719072	15719095	+	0.721437606811523	0.676298155388799	HUWE1	AGACCATGATTCTCATCCTAAAG
chrX	15719281	15719304	+	0.555184516906738	0.71795433813896	HUWE1	GAAGAGGCAACCGATTACCTGCT
chrX	15719513	15719536	+	0.317212944030762	0.630139840362809	HUWE1	ATCGCTTCTGCGACGAAGCCATC
chrX	15719549	15719572	+	0.583028945922852	0.67071344408936	HUWE1	AATTCATGGAGGCAATACCGGAT
chrX	15719596	15719619	+	0.535074157714844	0.649648732366928	HUWE1	ATTGCCGTGCTGTACAGACGCCA
chrX	15719645	15719668	+	0.382004852294922	0.531549677999171	HUWE1	TCACCAACTTTGTGCGCAACATC
chrX	15719657	15719680	+	0.561779136657715	0.637242052276286	HUWE1	TGCGCAACATCATACAGTGGGTG
chrX	15719702	15719725	+	0.722036895751953	0.709990116615632	HUWE1	AACCAGCCAAGACAACCGGATCG
chrX	15719780	15719803	+	0.668116226196289	0.670341591034232	HUWE1	TACGACTCAAGACATCTACGCTG
chrX	15721139	15721162	+	0.484904289245605	0.608558415648964	HUWE1	GCCAGCAACCGACGGCGGCGGCT
chrX	15721321	15721344	+	0.515541610717773	0.678747722752261	HUWE1	GATCGCGGACAAGGCGCTGCCGA
chrX	15722311	15722334	+	0.437290115356445	0.703632871555206	HUWE1	GCAGTGGCGGCCCTGGCGGACCA
chrX	15723174	15723197	+	0.498070831298828	0.637880412564046	HUWE1	AACGCCTCGCTGCTTGGCGATGT
chrX	15724524	15724547	+	0.445382690429687	0.674577635229201	HUWE1	CTGCCACATCTCATCAAGGAGCT
chrX	15732598	15732621	+	0.669662322998047	0.776558166748895	CG8191	GACTGGTCGGCAATACGCCAATC
chrX	15733782	15733805	+	0.379133605957031	0.591290707349413	CG12379	TGTTTTGGTTGCAAAGTGATGCA
chrX	15733789	15733812	+	0.634404563903809	0.662123177626356	CG12379	GTTGCAAAGTGATGCACTTGCAA
chrX	15733845	15733868	+	0.53796443939209	0.685129854869743	CG12379	TGTTCTTCGGGAACTGGTAAGTA
chrX	15735239	15735262	+	0.527596244812012	0.658216093831057	MagR	CCAGCAGACAAGTTGGATGAGGA
chrX	15736278	15736301	+	0.502246360778809	0.674944212503392	Arp6	ACGGTGGTGAAGTCTGGAAGGAC
chrX	15736930	15736953	+	0.145923805236816	0.621940330824981	Arp6	CTTTCATGATGCAGTTGGGCACC
chrX	15738386	15738409	+	0.753511123657227	0.682283157721282	CG11679	GCCGCCACAAAGAGCACATTCTG
chrX	15738661	15738684	+	0.764296417236328	0.770880102506195	CG11679	AGTTCTAGGTACAGAAGCTGCTT
chrX	15739450	15739473	+	0.729167022705078	0.737014530244611	CG8206	CGCCAGAATGGACAAAACGCGAT
chrX	15739619	15739642	+	0.820911483764648	0.715793276039511	CG8206	ACCTGGGAGGCTCCACGTCCGGA
chrX	15744054	15744077	+	0.357571678161621	0.733259141805432	CG8944	CACTATTTCCGGGCAGTGTGCGC
chrX	15744190	15744213	+	0.551254425048828	0.700090324255542	CG8944	GAGTAATCGAATCGCAGCTGGGA
chrX	15744224	15744247	+	0.531586151123047	0.684466536087853	CG8944	ATATCTGGATGGTGGTCACATCG
chrX	15745537	15745560	+	0.0519393157958984	0.549714700949911	CG8944	TGACCTTTTTGCGTGCCCGCGTC
chrX	15745548	15745571	+	0.600220108032227	0.766766350342237	CG8944	CGTGCCCGCGTCTTGGAACTGAC
chrX	15745707	15745730	+	0.424329109191895	0.640782172694584	CG8944	ATGACCATTTGGGGCTCCAGCAG
chrX	15745718	15745741	+	0.640068359375	0.67007227895817	CG8944	GGGCTCCAGCAGCGCTGTGTCCG
chrX	15746884	15746907	+	0.739594421386719	0.678071778850235	CCT6	GGACCCAAGGGCACCGTTAAGAT
chrX	15747851	15747874	+	0.69526985168457	0.696707884270101	CCT6	GAGAATGCCTACATCCTTACGGC
chrX	15747954	15747977	+	0.462318115234375	0.624784703053232	CCT6	TGCGCGCCGAGCGCGAATTCATC
chrX	15748154	15748177	+	0.700152969360352	0.722929439303134	CCT6	GCCTGCGGTGGCACTGCAATGAA
chrX	15748185	15748208	+	0.616285095214844	0.604005486783331	CCT6	ACGATCTGCAGGAGGAGCACTTG
chrX	15749871	15749894	+	0.517521591186523	0.694081516930283	Mvd	AAACGAATCGCATGTGGCTGAAT
chrX	15749913	15749936	+	0.632595825195313	0.646368851886109	Mvd	AAGAGAGTTCCCGCCTGCAGCGC
chrX	15750243	15750266	+	0.6557373046875	0.645822696585887	Mvd	TGCAGTGGCATCGCGGAGCTCTG
chrX	15753424	15753447	+	0.49373462677002	0.757100083115297	Graf	CAGGCTGGATGACATTGTGGGCT
chrX	15753464	15753487	+	0.503935928344727	0.776375276166084	Graf	CTCACAACGCGATAGATTTTCTG
chrX	15753565	15753588	+	0.48894718170166	0.655426605920211	Graf	AGAGGCTCGCGGCATTCTGGTCG
chrX	15753812	15753835	+	0.546476936340332	0.575458445368927	Graf	TTCTTCTCGTACTTGCGCGAAAC
chrX	15754235	15754258	+	0.568841705322266	0.638568052970485	Graf	ATTGAGGCCCAGTGCTAGCAGCT
chrX	15754269	15754292	+	0.531298904418945	0.552622729678686	Graf	GTTCCAACACCGCTCTTTCTGTA
chrX	15754392	15754415	+	0.126829404830933	0.618888340547272	Graf	ATTTTGCCGGGAGCCAGATATGT
chrX	15754725	15754748	+	0.606592674255371	0.721313431331498	Graf	CTTCTTGAATGTACAATAGTATT
chrX	15754751	15754774	+	0.66902587890625	0.653733293634492	Graf	TCCAGGTGGCTTTGAATGGCTCT
chrX	15754765	15754788	+	0.612951240539551	0.706305965336832	Graf	AATGGCTCTAAAAGGGAGATTTT
chrX	15755237	15755260	+	0.0742439079284668	0.43963618716228	Graf	TTTTCAATTCAGTCACTTTTTCG
chrX	15755352	15755375	+	0.562128829956055	0.692271404143698	Graf	AACTTTGTGCCTCAAATCCTGCA
chrX	15755359	15755382	+	0.797099227905273	0.602329601051914	Graf	TGCCTCAAATCCTGCAGATAATC
chrX	15755473	15755496	+	0.367412033081055	0.53049112520376	Graf	ATTCGTTCCTGCACTTCTTGGAT
chrX	15755807	15755830	+	0.662341995239258	0.645550705771654	Graf	AAATAACTTACCTCCTGTATTGT
chrX	15755915	15755938	+	0.0698544597625732	0.437785455242953	Graf	TTTTCTTTGACGCCACCGATTTG
chrX	15755924	15755947	+	0.0495577001571655	0.590104284832375	Graf	ACGCCACCGATTTGCTTTTTTCG
chrX	15755938	15755961	+	0.012033828496933	0.574664221858657	Graf	CTTTTTTCGAAAATCCTCCAGTG
chrX	15756504	15756527	+	0.724287643432617	0.771509045662456	CG8260	CAACCTAAGTAAGCTAATAAATT
chrX	15756579	15756602	+	0.550740661621094	0.704396078996595	CG8260	CTACTTGGAACAGACATTTCTGA
chrX	15756608	15756631	+	0.633010215759277	0.80489200939464	CG8260	CAAATAGTATACGAACACTGAAG
chrX	15756762	15756785	+	0.567135925292969	0.712082570424363	CG8260	CCACAATATCATACTAAGTATTT
chrX	15756853	15756876	+	0.683328704833984	0.654566581795362	CG8260	AGCCCGAAAGGATTCAGCGACGC
chrX	15756937	15756960	+	0.667875442504883	0.7147936902637	CG8260	AGGGCCGCATACTTCCTGGACAT
chrX	15757013	15757036	+	0.47147144317627	0.655847920343616	CG8260	AGATCTCTGCGTTTCGCCTATTG
chrX	15757111	15757134	+	0.604980239868164	0.699509229215835	CG8260	CCAGTCGCATCGACTCGGGAATT
chrX	15757161	15757184	+	0.677374877929688	0.729661375319005	CG8260	CTACATACTCAAGTCCAACTTTC
chrX	15757301	15757324	+	0.490627098083496	0.641346685122078	CG8260	GCCGCAGCGACGTTCGAGCACCT
chrX	15757861	15757884	+	0.395105018615723	0.691577207000716	Graf	CCGCACTCATAAGATCTTTGACC
chrX	15761455	15761478	+	0.395204010009766	0.580596973052274	mRpL3	GTTACGCAGGTGCGCGATAAGGG
chrX	15761485	15761508	+	0.707046585083008	0.781278843558399	mRpL3	AGCAGACCTCGACTGCGGAATCC
chrX	15761581	15761604	+	0.469914398193359	0.725289465173752	mRpL3	CGTTTTATTGCAACAGAAATACA
chrX	15761612	15761635	+	0.554861145019531	0.683929705884229	mRpL3	ATGACGGCGGAGAACAAGCAGTT
chrX	15761664	15761687	+	0.466399955749512	0.626741791888146	mRpL3	GCGTTCCGGCAGTTATTAAGGAT
chrX	15761693	15761716	+	0.518308944702148	0.661364632139082	mRpL3	GTCAAGACCGCGGGCCCAACCGC
chrX	15761744	15761767	+	0.53576042175293	0.728291307519543	mRpL3	CGAAGATGCGGCGTTATAGCGCG
chrX	15762171	15762194	+	0.76453498840332	0.816244451406704	mRpL3	CAGAGTTGACCATGGCTTCCAAG
chrX	15763380	15763403	+	0.382876930236816	0.640439725701306	RpIIIC160	GCTACTTGGATCTGGCGCTGCCG
chrX	15763541	15763564	+	0.59716381072998	0.703257647085382	RpIIIC160	GGCAAGAAGGCGCTGCATGTGCA
chrX	15763883	15763906	+	0.400339622497559	0.639904930808081	RpIIIC160	ATTGTCACTCGCGTATTTGTCCC
chrX	15763902	15763925	+	0.64834587097168	0.664894599819754	RpIIIC160	TCCCGCCCGCATGCATCCGTCCG
chrX	15763934	15763957	+	0.553507308959961	0.60652255598958	RpIIIC160	TCTGAAGTCAAGGCCGGCACCAC
chrX	15764168	15764191	+	0.674716567993164	0.749539291941486	RpIIIC160	AAGGGAAAGCAAGGACGCTTTCG
chrX	15764786	15764809	+	0.494212341308594	0.709343711926272	RpIIIC160	CTCACGCAAAAGGAGGTCTTTCT
chrX	15764849	15764872	+	0.707271957397461	0.710318877469671	RpIIIC160	GCCAACGAAGACTCGACAATGCA
chrX	15765101	15765124	+	0.795185470581055	0.78924641150895	RpIIIC160	CTCTATGGACAGGGATTCATATA
chrX	15765218	15765241	+	0.477364311218262	0.596333472489765	RpIIIC160	GCGAATCGCATGCCACCAAGGCC
chrX	15765984	15766007	+	0.703683242797852	0.62175940275917	CG8952	TCATTGTAGTCCGGATGGATTAT
chrX	15766093	15766116	+	0.548630676269531	0.63475986847837	CG8952	TACAATGGGCCGCCGTGAGCACC
chrX	15767108	15767131	+	0.482064056396484	0.688761663873505	RpIIIC160	GCATCAGCGACGTAACGCCGAGC
chrX	15767651	15767674	+	0.638495941162109	0.734178889396945	RpIIIC160	GTGGACACAGCTGTGAAAACCGC
chrX	15767702	15767725	+	0.512444038391113	0.710191337540361	RpIIIC160	GTCAAGTGCCTCGAAGACCTGGT
chrX	15769909	15769932	+	0.788279342651367	0.765693126730739	CG33172	CGTGGAGTTCCTTGCGTAAATCG
chrX	15770064	15770087	+	0.525874214172363	0.688755634786239	CG33172	GAAGATGAAAACGAGTCGGAGGA
chrX	15770101	15770124	+	0.687189788818359	0.610057167799712	CG33172	TTCTTCACACATCGCACAGTGCT
chrX	15770272	15770295	+	0.240715217590332	0.606055152276793	CG33172	GAGAACTTTTGGTATGGCAAACG
chrX	15770283	15770306	+	0.647773895263672	0.717835083783931	CG33172	GTATGGCAAACGCAGTTTCCCAC
chrX	15770395	15770418	+	0.54064022064209	0.655479171771756	CG33172	ACTTGCAGTCGCAGTTATTGGTT
chrX	15770450	15770473	+	0.61932258605957	0.750890514997956	CG33172	GAATATACAAAAGTCTGGCGACT
chrX	15770632	15770655	+	0.478255462646484	0.567661006774189	CG33172	TGGCCAGCGGCGGTGAGGATTCG
chrX	15770726	15770749	+	0.623731422424316	0.723906038775963	CG33172	GAGGCTAGGCTTCAGCCAAGACG
chrX	15770787	15770810	+	0.50253791809082	0.723368902673915	CG33172	GTCGGGCAAAATCTTAAAGAAGT
chrX	15770890	15770913	+	0.49778247833252	0.644636583219949	CG33172	TCAATAATGAGATAATTGTGGGT
chrX	15770916	15770939	+	0.697788314819336	0.70943621554108	CG33172	AGTAGCTTAAACCGCTTGTATTA
chrX	15771021	15771044	+	0.421833114624023	0.626199183162667	CG33172	GAAGTATTTGATGACATTATAGC
chrX	15771031	15771054	+	0.558621482849121	0.646067154865223	CG33172	ATGACATTATAGCCACCTGTGGA
chrX	15771103	15771126	+	0.511775245666504	0.58455727237767	CG33172	AACAACTATTCGATGGCATTAGG
chrX	15771591	15771614	+	0.714831085205078	0.733254750634165	CG33172	GGCTTCAACGACAATCACATTGT
chrX	15773459	15773482	+	0.546390495300293	0.684899377453526	CG43672	AGAATTGCAATGATATGCGCATC
chrX	15773506	15773529	+	0.524756202697754	0.701316035922155	CG43672	GCAAGTGTCTGCTTCCGGAATGT
chrX	15773570	15773593	+	0.437180213928223	0.722829033802291	CG43672	CCATAATCATGCCGTCGGAGTTG
chrX	15774267	15774290	+	0.600006484985352	0.688751608962964	CG43672	ATAATACTCATGACATCGGCTAT
chrX	15774541	15774564	+	0.395460662841797	0.555599121637106	CG43672	TGCCGATCGTTTGTTTCTATGTA
chrX	15774554	15774577	+	0.529502258300781	0.617570657233309	CG43672	TTTCTATGTACAGACCATTTTTT
chrX	15774578	15774601	+	0.577787933349609	0.752083695422841	CG43672	CACCCTACTCGCGATGATTTTTG
chrX	15774601	15774624	+	0.361767349243164	0.697550662820899	CG43672	AAAACAATGCCTACTTTTGGCTG
chrX	15774620	15774643	+	0.640499801635742	0.692630735429399	CG43672	GCTGGCAATTCGCGTGAAGAATC
chrX	15775260	15775283	+	0.536668891906738	0.639062933974275	CG43672	ATTCTGGATCAAAAGAAGAACCG
chrX	15775345	15775368	+	0.733593292236328	0.637095928283794	CG43672	TACTCTCCAAGGGTAAACTTCAG
chrX	15775375	15775398	+	0.568970642089844	0.701749991062041	CG43672	GTACGGTAAAGAAGCTGTGCAGG
chrX	15775488	15775511	+	0.68029426574707	0.695915934134773	CG43672	GCAACGAAAAGTGCAGTTTCAAG
chrX	15775625	15775648	+	0.592864761352539	0.668581068407789	CG43672	ATCGAGAACTTGGCCAGATTGAA
chrX	15775746	15775769	+	0.81753173828125	0.758289542421172	CG43672	GCCAGCCCGGACTACAAACACTT
chrX	15775826	15775849	+	0.494771881103516	0.744289420579215	CG43672	CTGGAGGAGCTGCGTCAGCTGCT
chrX	15779400	15779423	+	0.637294998168945	0.585094078591197	CG43673	TGGTGATCCTAGTGTCGTCGGCG
chrX	15779444	15779467	+	0.617480278015137	0.747252902848805	CG43673	GGCAGCACCGTTTGTGCGGATCG
chrX	15779458	15779481	+	0.527459526062012	0.668531172994479	CG43673	TGCGGATCGCTTCAATGGCCTGT
chrX	15779487	15779510	+	0.671265258789063	0.693260221276254	CG43673	CGGATCCGGCCAGTTGCTCCAGC
chrX	15779517	15779540	+	0.619587783813477	0.64109375809881	CG43673	TGTGCCAGCGTGGTAATGCCGTT
chrX	15779672	15779695	+	0.569626655578613	0.603662714189316	CG43673	GTGCCCAATGGAAAGGCCAATGG
chrX	15781488	15781511	+	0.687205581665039	0.797243832625012	Efhc1.1	CAGCGTATCATCGCATAGATAGT
chrX	15781564	15781587	+	0.61549072265625	0.648589016036903	Efhc1.1	GCGCCAAAGCGGAGCACATAACG
chrX	15781597	15781620	+	0.0198694157600403	0.599799907574139	Efhc1.1	ATGAACTTTTTGAAATCGGACTT
chrX	15781609	15781632	+	0.388607063293457	0.682099449063208	Efhc1.1	AAATCGGACTTTGGCGGCTTCGG
chrX	15781622	15781645	+	0.393415603637695	0.655668247033129	Efhc1.1	GCGGCTTCGGTTCGACCGATATG
chrX	15782821	15782844	+	0.607023887634277	0.732161912583172	Efhc1.1	CCTATCGTACTTGAGGAACTGGG
chrX	15782862	15782885	+	0.517144012451172	0.674654380933574	Efhc1.1	GGATTAAATTACCAGATCGCGGT
chrX	15782989	15783012	+	0.57213981628418	0.661097951433968	Efhc1.1	ACCGGATCGGGAACGGTTATGCC
chrX	15783019	15783042	+	0.404738273620605	0.579424764453039	Efhc1.1	TTTAAGAAAGTTCTTGTGAACGG
chrX	15783297	15783320	+	0.512607917785645	0.70695977471097	Efhc1.1	CTTGAAGTAGGCATGGAAGCACA
chrX	15784546	15784569	+	0.162874851226807	0.554446550236862	Paf-AHalpha	GCATTCTTTTCGCGCAACTTATT
chrX	15784697	15784720	+	0.145852451324463	0.624939808761401	Paf-AHalpha	CCGGATTTTCGTTACGTTCGCGA
chrX	15784791	15784814	+	0.70889778137207	0.671044018236228	Paf-AHalpha	GGATTCACATTGTCCAGCGCACC
chrX	15786495	15786518	+	0.51619197845459	0.698842925590288	mRpS30	CCATCTGAAACGGATAAGAAGGC
chrX	15787391	15787414	+	0.807536773681641	0.688569829387321	mRpS30	GCCCAGGCGAACTACAATGGCTT
chrX	15791030	15791053	+	0.495030250549316	0.622081598505187	Rhp	TCAACTCAAATCTGCAACTGCTG
chrX	15791870	15791893	+	0.537918815612793	0.657172874813422	Rhp	AGAAGCTTCAGCTGCAGATCGAG
chrX	15794586	15794609	+	0.570709075927734	0.76536533413993	CG8974	CGATTGGGACGCGTCAGGAGCCA
chrX	15794749	15794772	+	0.572630424499512	0.617563864864242	CG8974	TGTCCGTATCGGTGCCGCCGAAT
chrX	15797756	15797779	+	0.570709075927734	0.76536533413993	CG32581	CGATTGGGACGCGTCAGGAGCCA
chrX	15797919	15797942	+	0.572630424499512	0.617563864864242	CG32581	TGTCCGTATCGGTGCCGCCGAAT
chrX	15799963	15799986	+	0.646524887084961	0.784033677190474	CG15602	CCGGGGATCTTAGTCACCAAAAT
chrX	15802222	15802245	+	0.528882064819336	0.630304960607376	PGRP-LE	GGAGCGTTATCTCTCGGTGGTGA
chrX	15802272	15802295	+	0.744259796142578	0.769937854834166	PGRP-LE	AGTAAGGCCATCGGCTATGATTT
chrX	15802296	15802319	+	0.480287666320801	0.652501195444097	PGRP-LE	TATATTTCCATTAATATTGGTAA
chrX	15802515	15802538	+	0.764913330078125	0.754936115946308	PGRP-LE	AGTGCCTAGTGTCATAGTGCTGA
chrX	15802557	15802580	+	0.636111907958984	0.649347211143963	PGRP-LE	GTCGGCATCCTCCTCTTCCTCGG
chrX	15809798	15809821	+	0.56395694732666	0.655077577612206	CG8509	ACGCAGACCTTTCCGGTCACGGA
chrX	15810054	15810077	+	0.641119842529297	0.73152895129439	CG8509	GTAATGGGAACACCCTGGATTTT
chrX	15810078	15810101	+	0.610390892028809	0.628911167835257	CG8509	GTCCAGCCAACGAGTTGATGTTC
chrX	15810275	15810298	+	0.467171745300293	0.711166152327217	CG8509	CCGTATCTATGGGGTGCGGCCCA
chrX	15821005	15821028	+	0.677382354736328	0.823330814372844	sd	CAGGAAACCAATGGTGTGTCTTT
chrX	15821029	15821052	+	0.269441356658936	0.744139739552708	sd	CATTTATTAAATGAGAAAGAACA
chrX	15821506	15821529	+	0.702755508422852	0.653138421081488	sd	ACGCACCTACCGCATAGTCATAT
chrX	15823171	15823194	+	0.253347206115723	0.722025199892168	sd	CACTTTTTCCAACAGCAATTCTG
chrX	15823279	15823302	+	0.653271484375	0.781383783583984	sd	CATTGACCAATAGTTTCTATGAT
chrX	15824089	15824112	+	0.437774543762207	0.671809752633194	sd	CTCCTTTGGCAAGCAAGTGGTGG
chrX	15824097	15824120	+	0.504246940612793	0.674187005041546	sd	GCAAGCAAGTGGTGGAGAAGGTG
chrX	15830428	15830451	+	0.637306098937988	0.738354547104475	Chc	CAGATTGCGATGGTCGCTAAAGA
chrX	15830525	15830548	+	0.656410293579102	0.629681900361771	Chc	ACCGTTACAGAGATGTCATCGGG
chrX	15831249	15831272	+	0.422905883789063	0.613101253473472	Chc	ATTCACGGCAAATTCGCTCCACC
chrX	15831314	15831337	+	0.674518432617187	0.661215098645686	Chc	AAGTGCACTTCGGGATCCTGTGA
chrX	15832056	15832079	+	0.578910102844238	0.748245483981392	Chc	CGCGCAGATAGATGGACAGGGCA
chrX	15832735	15832758	+	0.764094543457031	0.638788788538853	Chc	TGCTTCCGGCGGAAAGAAGACAT
chrX	15833050	15833073	+	0.34247314453125	0.59165720827631	Chc	ACAACCGTTCAGCGATGAATGCC
chrX	15833089	15833112	+	0.56388011932373	0.673887407663188	Chc	CGGCATCGAATCGCCCTCCATGG
chrX	15838908	15838931	+	0.617901039123535	0.748696745882871	CG8565	ATCGACAGGAGAGCGCCAACGAG
chrX	15839199	15839222	+	0.499390563964844	0.665469520238177	CG8565	AAATTACCGGACCGCACGGAAGG
chrX	15839230	15839253	+	0.606376113891602	0.800482940987322	CG8565	CCTGGTCCTAGAGGTTCTCGGTG
chrX	15839261	15839284	+	0.422217063903809	0.761755191048792	CG8565	CTAAAAGTCATCGAAAGATGCTT
chrX	15839465	15839488	+	0.67805046081543	0.717365791590849	CG8565	AAGGCCAACGAGGGGAAACTAAG
chrX	15839908	15839931	+	0.742719650268555	0.689989842591502	CG8565	GATGAGAAGGAGCTTAGCACTCA
chrX	15842562	15842585	+	0.499004058837891	0.731542109820477	ArgRS	AATATGGTATTAAAATGCGTGCT
chrX	15842588	15842611	+	0.714111785888672	0.722558507144044	ArgRS	GCCGGAGTCGACCACATAGATGA
chrX	15842870	15842893	+	0.431280212402344	0.558597844082327	ArgRS	GAACTCCTTTCGCGACACATTGC
chrX	15842970	15842993	+	0.712821502685547	0.677057880749425	ArgRS	AACTCCTCATCTTCATCGAATCT
chrX	15843279	15843302	+	0.396491508483887	0.656819092863723	ArgRS	GCAATGTTGGGCGATGAAAAGTC
chrX	15843321	15843344	+	0.348666000366211	0.685265109433396	ArgRS	ATCACTTCTGGCGGCTTGACACC
chrX	15843424	15843447	+	0.618602142333984	0.609005644211747	ArgRS	TGTACTTATGCCACTCACTTGCT
chrX	15843900	15843923	+	0.80229377746582	0.700528159151056	ArgRS	AAGCTGAACAAGATCGACGTCCA
chrX	15846405	15846428	+	0.563240203857422	0.770172163355849	CG8578	CAGACGTTAGACTTAAAAAGTTC
chrX	15848903	15848926	+	0.829631118774414	0.761306298491202	sun	CCCAGGGAGTGAACTTCACATGG
chrX	15852122	15852145	+	0.318032131195068	0.717037036981195	UBL3	CGCTTTTGTTGCTGTCCTGCTGC
chrX	15852130	15852153	+	0.62878662109375	0.605564621489696	UBL3	TTGCTGTCCTGCTGCTGCTGCGA
chrX	15853602	15853625	+	0.598152198791504	0.652303396700935	CG15914	TAGGTCTCAACCATGGCGACAGC
chrX	15853996	15854019	+	0.542816123962402	0.605169831496898	CG15914	GATAATGTTCAGCCCTTTCTGAA
chrX	15854181	15854204	+	0.632467498779297	0.692797386476962	CG15914	GCCACATCGCTGGGAGCACGATA
chrX	15854277	15854300	+	0.760937423706055	0.689591170410368	CG15914	TGGCGAGAGTTACCAGGAGATAC
chrX	15855833	15855856	+	0.706229476928711	0.667271065545971	Myb	ATCTCCATTCCAACGCGATTATA
chrX	15856076	15856099	+	0.71992057800293	0.742684350204588	Myb	CGTGTACGCTTCAATATGATCGG
chrX	15856105	15856128	+	0.550849418640137	0.676559535008602	Myb	GCGCGGCATGGTCAACTTAATGA
chrX	15856168	15856191	+	0.532329216003418	0.665658582413901	Myb	ATGATCGTCTTGTGATTCCTGTG
chrX	15856400	15856423	+	0.594137916564941	0.679057534357049	Myb	CGACGCATTGTTGAATTCCAATG
chrX	15856463	15856486	+	0.280907211303711	0.619491678013681	Myb	GCAATCTTTGCCCACTGGTTGCC
chrX	15856473	15856496	+	0.649908218383789	0.732664562706034	Myb	CCCACTGGTTGCCCAGCTCCAAG
chrX	15856724	15856747	+	0.6669091796875	0.628971470448842	Myb	GCCCAACGCTGCTGCACTTGCTG
chrX	15856850	15856873	+	0.576945114135742	0.728984553727127	Myb	CCGAATCCATAGTTCGGATGCAC
chrX	15856901	15856924	+	0.448581886291504	0.630242567175117	Myb	TTCTGTCCCTTTTGCCCCGTCGT
chrX	15856915	15856938	+	0.61421558380127	0.721754563416893	Myb	CCCCGTCGTCTTGGAGTCCTGTA
chrX	15857451	15857474	+	0.43320613861084	0.54350307065507	CG46440	TTTGCTGCTCCTCGAGGCGATTT
chrX	15857455	15857478	+	0.292472305297852	0.613667542850931	CG46440	CTGCTCCTCGAGGCGATTTTGGT
chrX	15857476	15857499	+	0.189325866699219	0.562271837518925	CG46440	GTTTGGATTCGTGTTCTTTGTTA
chrX	15857481	15857504	+	0.360573806762695	0.646510992420195	CG46440	GATTCGTGTTCTTTGTTACTTGA
chrX	15857496	15857519	+	0.57403980255127	0.605361972343133	CG46440	TTACTTGAAGATTACAGATATTT
chrX	15858626	15858649	+	0.429364242553711	0.562749628986459	AlkB	TTTGGTTCAGAGTGATCTGTGTG
chrX	15858630	15858653	+	0.458104515075684	0.624605985088867	AlkB	GTTCAGAGTGATCTGTGTGACCC
chrX	15858951	15858974	+	0.522495727539062	0.634084715001919	AlkB	GCGTTCGCGGAAAATCCCGCAGA
chrX	15859074	15859097	+	0.343681335449219	0.645629064747002	AlkB	GCGATTTAACGCCTGGCATTGTC
chrX	15861938	15861961	+	0.527139167785645	0.679356180596487	Gbeta13F	GCGAAAATCTACGCCATGCATTG
chrX	15862018	15862041	+	0.788164520263672	0.741527039800604	Gbeta13F	GGACTCGCATACCACGAACAAAG
chrX	15862316	15862339	+	0.632987785339356	0.656334828665344	Gbeta13F	GGCCACACCGGCGATGTGATGGC
chrX	15868363	15868386	+	0.35772346496582	0.661890492606713	Gapdh2	GTCGCATCGGCCGCTTGGTTCTC
chrX	15868724	15868747	+	0.590255012512207	0.790752124387968	Gapdh2	CGGCGTCAACTTGGATGCCTACA
chrX	15872459	15872482	+	0.607437705993652	0.714856170358978	CG16952	CGACACTCAAACGCAAGTTCATA
chrX	15872537	15872560	+	0.417283935546875	0.527765214915827	CG16952	TATCCGATTGGGCACCCGTGGAA
chrX	15873303	15873326	+	0.766982345581055	0.754586907311578	CG16952	GACGAAACTGTTATACCAAAAAG
chrX	15873549	15873572	+	0.517934188842773	0.594481200375051	CG16952	ATTCTCGAATGGCTGTCCATTGA
chrX	15873974	15873997	+	0.359365272521973	0.736799969687577	CG16952	CCAGGCGATCCGGCGCGGTCTCG
chrX	15880279	15880302	+	0.342314147949219	0.724108744923553	tay	ATTATTACTTTAACCACAGTGCT
chrX	15880592	15880615	+	0.613406066894531	0.685488884345304	tay	GGGGAAATAACCTTCTGGATCAC
chrX	15880675	15880698	+	0.509105834960938	0.783762848178874	tay	CACAGCGAGAACCGAGGGCGTGA
chrX	15881541	15881564	+	0.51351490020752	0.615320665328324	tay	TGTTTATCGAGATGGATGTTGTG
chrX	15882043	15882066	+	0.618866348266602	0.696331556685191	tay	ATCGATGTCAGATGCAACTGTTG
chrX	15882539	15882562	+	0.280145530700684	0.608870961269439	tay	AAATGTTCATGGGCGTTGGGGGG
chrX	15883107	15883130	+	0.539550437927246	0.706138796350534	tay	CTGTTGCTGCTACAATTGGTTGA
chrX	15883171	15883194	+	0.822365646362305	0.782915197033141	tay	CGTTGAAGAAATGGATTCTTACA
chrX	15883214	15883237	+	0.0204660320281982	0.694865781584334	tay	CTCGTTTTCCTTCTTTATGCTAA
chrX	15883437	15883460	+	0.480283813476563	0.658615087159517	tay	CGACCTGTGCTGATTGCGAGCCC
chrX	15883466	15883489	+	0.760562362670898	0.76595260451295	tay	CAGACACCCAGGTGATTACTGTT
chrX	15883491	15883514	+	0.35233455657959	0.692243245556664	tay	CGTTTGCATTTGCGGCGGCATTA
chrX	15883497	15883520	+	0.397102394104004	0.75332680022736	tay	CATTTGCGGCGGCATTAAGATCA
chrX	15883503	15883526	+	0.577522201538086	0.769489164451721	tay	CGGCGGCATTAAGATCACTTGAT
chrX	15883563	15883586	+	0.481411094665527	0.659495604744858	tay	TTACGTGCAATTGGTCAATAGTG
chrX	15883619	15883642	+	0.601887626647949	0.696922806357004	tay	GTGTCGCTGCTGCTGCCAGTACA
chrX	15883800	15883823	+	0.412763366699219	0.65790005730871	tay	CCGCATTGCAACCACCGTCCGCC
chrX	15883870	15883893	+	0.372341918945312	0.684538970873791	tay	GTGGCTACTATTGTTAATTTGAT
chrX	15883891	15883914	+	0.702168807983398	0.753363393792691	tay	ATTATCATCACTAATGTTATTAT
chrX	15883929	15883952	+	0.644014511108398	0.694190367304723	tay	CGCTATTGTCCGATTGCAATTGG
chrX	15884280	15884303	+	0.281277275085449	0.684337389499286	tay	GGATTTTCATTTCCTCTATACTG
chrX	15884768	15884791	+	0.636194534301758	0.726294283120951	tay	AATTGTTGCTATCCTCGCCCATG
chrX	15885448	15885471	+	0.469923629760742	0.718360748049714	tay	CCGCCATCCGATGCCGACGTCGC
chrX	15889327	15889350	+	0.600158767700195	0.743256989606795	MSBP	CTGACATCGTAAACACTTCCGTT
chrX	15889432	15889455	+	0.636514091491699	0.699022708697899	MSBP	GGTAACTCAGGTTCGGATGGCTT
chrX	15889457	15889480	+	0.503906860351563	0.717186500554707	MSBP	CAACGCCCACGGATGGCACTTCG
chrX	15890807	15890830	+	0.348085899353027	0.672573195421539	CG15916	GCTCGTTGTTTGGAAATCGGCTT
chrX	15890819	15890842	+	0.558190307617187	0.710679092865024	CG15916	GAAATCGGCTTAAAGGCAGCAAA
chrX	15890912	15890935	+	0.715852279663086	0.64886690014046	CG15916	GAACCCCACACTCGAAGACAACT
chrX	15894965	15894988	+	0.664160308837891	0.753197041738968	shi	CGCGTCTACTCGCCGCACGTACT
chrX	15895010	15895033	+	0.536855735778809	0.786171185500204	shi	CCAGGCCTGACAAAGGTGGCCAT
chrX	15895115	15895138	+	0.865102996826172	0.647130657877534	shi	GCTGTGACCCCGGCCAATACGGA
chrX	15895520	15895543	+	0.626019821166992	0.654740384924291	shi	GAGAAGGAGGTGGAGGAGTTTAA
chrX	15895690	15895713	+	0.383903541564941	0.589840140000361	shi	AGCGAACTATCGAGGGCAGCGGC
chrX	15895722	15895745	+	0.565296478271484	0.733984983891107	shi	GTGAACACAAACGAGCTCTCAGG
chrX	15895856	15895879	+	0.592088203430176	0.695748539088753	shi	AGATCGTAAAGATGGCTTGCGAT
chrX	15895910	15895933	+	0.640415496826172	0.827236430492602	shi	CAATTCGAAATATCCATGGTATT
chrX	15896141	15896164	+	0.717904205322266	0.709312806789518	shi	AACAGATGAGTCGATACCCACGT
chrX	15896255	15896278	+	0.860988845825195	0.769744613676257	shi	AGCTGGCCTATATGAACACCAAT
chrX	15896696	15896719	+	0.602529945373535	0.592704021232855	shi	TCATTGAAAGATATAAAATTAGG
chrX	15897125	15897148	+	0.887151565551758	0.670914166483586	shi	TGCTGACATCCGAGAGTATCTCC
chrX	15907905	15907928	+	0.342061882019043	0.654003341352316	CycD	CCAATGTTTATGTCCGGAAAGTT
chrX	15907932	15907955	+	0.589833145141602	0.736457004595116	CycD	CTGCCTATCGGCAGGCGCATCAT
chrX	15908185	15908208	+	0.422071189880371	0.609386700200061	CycD	AAGCCAGTAAGAGGCAAGCTGCG
chrX	15908219	15908242	+	0.640698394775391	0.607638440862082	CycD	TAGCTGGGTCTTGCGTACTGATT
chrX	15908244	15908267	+	0.571297454833984	0.776225503021258	CycD	CTCGAAAGAAATCGATCCATGTA
chrX	15908564	15908587	+	0.699053039550781	0.776932045392039	CycD	CGCATCGGTGGCGTAATATCCTT
chrX	15908618	15908641	+	0.687966461181641	0.546332514135679	CycD	TGGTGCTTCTCCTCGACCTTGAG
chrX	15908800	15908823	+	0.393812980651855	0.658494927569777	CycD	GATTGATTGGGTCGCTGTCGGTG
chrX	15909034	15909057	+	0.460454559326172	0.702576579027314	CycD	CTGCTGTCGTTTGTTCAAACGAT
chrX	15913386	15913409	+	0.599854736328125	0.745198248419596	Lrp4	CAAAGGGATTGCGAGAAGACCGG
chrX	15913800	15913823	+	0.715070877075195	0.74109897622154	Lrp4	GGTGGAGCAGGTGGTCCCAGTGG
chrX	15914376	15914399	+	0.75902473449707	0.834937463878667	Lrp4	CGATGGCCACAACGAATGCCCCG
chrX	15914650	15914673	+	0.618579254150391	0.775229658394432	Lrp4	CTCGCAAAAATGTCACAACACTA
chrX	15914887	15914910	+	0.564397468566895	0.702578972424752	Lrp4	GTCCGACGTGTCCACCGATGTCA
chrX	15915016	15915039	+	0.416339836120605	0.670872715671284	Lrp4	GACGGATTCGGGCACGAGACGTG
chrX	15915317	15915340	+	0.783039627075195	0.768082432206671	Lrp4	GATGGCAGTGATCGAAACAAGAT
chrX	15915369	15915392	+	0.544339179992676	0.725516698560786	Lrp4	CTCTCACTCTCTTCGAGGACACC
chrX	15915590	15915613	+	0.675995025634766	0.7779019870842	Lrp4	CCGAACAAGACATCACGACGATG
chrX	15916489	15916512	+	0.481603050231934	0.687980240584139	Lrp4	GTCGGATTGGGGTGATGATCCTA
chrX	15916623	15916646	+	0.628592338562012	0.585331736024586	Lrp4	TCGATGGTGGCACAAAGACGTTG
chrX	15916834	15916857	+	0.660465393066406	0.679026311790034	Lrp4	GACAGATTGGGATACCAAGTCGG
chrX	15922766	15922789	+	0.55694637298584	0.720586871236671	CG8916	GAAAATCTACTCAAACGCTACGA
chrX	15923157	15923180	+	0.823344573974609	0.724246609108703	CG8916	GGTCATATAGACTAACAATTAAG
chrX	15923382	15923405	+	0.742812347412109	0.60527246865055	CG8916	TTCCAGGAATGACTCTAAATCAA
chrX	15923586	15923609	+	0.641039657592773	0.676202724964925	CG8916	TTTAGGTATATGTACCCTGTATT
chrX	15923680	15923703	+	0.712880096435547	0.712903225254256	CG8916	CGTTACCTCAGTGCTGACCCTGT
chrX	15923735	15923758	+	0.499889335632324	0.766856223435787	CG8916	CCAAAAGTCAAATATGCCACAGC
chrX	15923762	15923785	+	0.468804740905762	0.600528397428624	CG8916	GATTGGTTTCTATTGATGAGCTT
chrX	15923817	15923840	+	0.712782516479492	0.797688555549506	CG8916	CCGGTGTCCACTACTTTACAAAA
chrX	15926464	15926487	+	0.723274383544922	0.721918363774673	Lcch3	ACCATCGCCAGCTTTGATGCCAT
chrX	15926480	15926503	+	0.633189468383789	0.629552629248247	Lcch3	ATGCCATATCAGAAGTTAACATG
chrX	15926556	15926579	+	0.700126953125	0.697408446854471	Lcch3	GTCATCGAATCCTAGGATTATAC
chrX	15926622	15926645	+	0.394054565429687	0.708766985047324	Lcch3	GCATTTAATATCTTTGGACAATA
chrX	15926638	15926661	+	0.434551467895508	0.582085810130078	Lcch3	GACAATATTTCGACGATGAGAAT
chrX	15926704	15926727	+	0.487073974609375	0.759407868405041	Lcch3	CTGAAAAGATATGGGTACCGGAT
chrX	15927569	15927592	+	0.637965965270996	0.564944746362757	Lcch3	TATTCCAAACTTATCTGCCCAGC
chrX	15931138	15931161	+	0.714122085571289	0.749719221937096	Ranbp16	CGCACAGAATTAAAATGCACAGA
chrX	15931189	15931212	+	0.613676223754883	0.72743488640522	Ranbp16	GTGATAATCGACTCAGAGCGTCC
chrX	15931312	15931335	+	0.680082702636719	0.775920057584206	Ranbp16	CGATTAATAAAACTTAAAAGCAT
chrX	15931338	15931361	+	0.711859970092773	0.709074542548472	Ranbp16	CTCGTCAGTCAGTCCAAAAACTT
chrX	15932270	15932293	+	0.562478218078613	0.642101460503314	Ranbp16	ACTCCTTCGACCAAGTGCGTTAG
chrX	15932301	15932324	+	0.372332954406738	0.606269776792917	Ranbp16	TTCTTTCAGAATTATTAAAAAGT
chrX	15932347	15932370	+	0.733267135620117	0.726206445527821	Ranbp16	AACCAGGCAGGATATGGAGTAGC
chrX	15932395	15932418	+	0.62261531829834	0.756206602423046	Ranbp16	ATATAAATCAAAAAAGAGTTTAA
chrX	15932512	15932535	+	0.885897979736328	0.758585750248351	Ranbp16	CGTACATACCTGAACGTTGTTCA
chrX	15932885	15932908	+	0.622975921630859	0.724660647361377	Ranbp16	CTGTTATCACGGGCCGAGACCAG
chrX	15932972	15932995	+	0.358147773742676	0.713637837788034	Ranbp16	CGCATTTTGGAAAAGGACACCTG
chrX	15932981	15933004	+	0.732160110473633	0.747315653061118	Ranbp16	GAAAAGGACACCTGCACGTCCAT
chrX	15933049	15933072	+	0.740289077758789	0.747312092562737	Ranbp16	GACGCCAATGGTGCAGTGCTCAA
chrX	15933178	15933201	+	0.580981254577637	0.675163920506909	Ranbp16	GAAGACCATTTCCTCCTTGTACG
chrX	15933222	15933245	+	0.580776176452637	0.625324185238309	Ranbp16	TGAGCTTCGCCAGCAGACTGACC
chrX	15933353	15933376	+	0.554234962463379	0.763666314769964	Ranbp16	GTAAGTGTGGAAGCGGCCAGCAA
chrX	15936099	15936122	+	0.636648101806641	0.718483165899601	Stim	CTCAGCCCTCTGCAATCCCTCCA
chrX	15936154	15936177	+	0.0271295118331909	0.645053518474573	Stim	GCATTCTTATTTTGCTGATAGGC
chrX	15936168	15936191	+	0.910664978027344	0.813778081152424	Stim	CTGATAGGCGTACCAACAACCAA
chrX	15936370	15936393	+	0.46997875213623	0.570596588948155	Stim	TTTGTGTATAGGGTCTTTGATGC
chrX	15936374	15936397	+	0.695422668457031	0.667997711707295	Stim	TGTATAGGGTCTTTGATGCCAAG
chrX	15936389	15936412	+	0.731492462158203	0.704108145710913	Stim	ATGCCAAGTACATTGCCAACATA
chrX	15936834	15936857	+	0.584531669616699	0.674494407646717	Stim	AACAGATCAACGTATTGCGGCAG
chrX	15936945	15936968	+	0.746633529663086	0.707065791333335	Stim	ACCGATATATGCATATCGTCATT
chrX	15938740	15938763	+	0.662512893676758	0.69082639353414	Stim	CCTCGTGCGCAACTTACTAAATT
chrX	15938827	15938850	+	0.704825820922852	0.743838055875531	Stim	CGCCAAATGAGTGGAGTGCTCTC
chrX	15938965	15938988	+	0.509086952209473	0.713510389519134	Stim	CTTATACTGATGCTGTGTGTTGT
chrX	15942626	15942649	+	0.576436347961426	0.652687311218029	CG8924	AGGCAATACTAGCGGAGCATCCT
chrX	15943138	15943161	+	0.73959831237793	0.683922320593055	CG8924	GGCAGCCACTCGAATGCACCAAC
chrX	15943450	15943473	+	0.61554801940918	0.742353592298472	CG8924	CGACAGGAGTGCCATGCGGATCC
chrX	15945417	15945440	+	0.757446746826172	0.750062279295996	Rrp47	CGTCGTACAAGGGACCTACTTGC
chrX	15951878	15951901	+	0.495923271179199	0.61993296330098	mmd	TCTTTTAGCTGCTCACCGTGCAC
chrX	15954274	15954297	+	0.823444671630859	0.734715028781648	mmd	AGGATACACACCTGAAGCCAGTC
chrX	15960851	15960874	+	0.652526016235352	0.714673726282449	mmd	ACGATAACTGTTAAAATGATGAC
chrX	15962264	15962287	+	0.53454532623291	0.617379581281549	mmd	TGAACTTACGCCATGTTCTGAGC
chrX	15962319	15962342	+	0.667064743041992	0.708806926973855	mmd	GTCTGATCCACGTGGGGAAAGAG
chrX	15963481	15963504	+	0.609648513793945	0.724587983181554	mmd	GCTTGTTGAGCAAACACAGTCCG
chrX	15963558	15963581	+	0.536296043395996	0.62455660206009	mmd	TATGGCTGGACATTCTCCTGGCC
chrX	15964067	15964090	+	0.473903617858887	0.602054129165071	mmd	GAACAGATTTCGTGAGGTGTAGT
chrX	15964152	15964175	+	0.70375602722168	0.727843995745934	mmd	CCCCAAGTCTCAATGTAGACAAC
chrX	15964383	15964406	+	0.477459907531738	0.705484669909277	mmd	GTGGCCTCGCGCACATCCCGCTT
chrX	15964527	15964550	+	0.227431468963623	0.506590613165666	mmd	TTCGCCTTTGTGCGAGCCTCGAA
chrX	15964537	15964560	+	0.641862564086914	0.649421452776231	mmd	TGCGAGCCTCGAAGATGACATGT
chrX	15964635	15964658	+	0.749653472900391	0.679746197485982	mmd	TGGTCTACTTACGGACAGATCTC
chrX	15965100	15965123	+	0.778149948120117	0.685434311972262	mmd	TGGTTAAATGCTTTAATCAGCAA
chrX	15965221	15965244	+	0.733508224487305	0.577863361562707	mmd	TTCTTCCCCTGTTGAATCCACTG
chrX	15974477	15974500	+	0.57430362701416	0.686594661021464	Or13a	GCTGAAACTGAATGGTTCTTGGC
chrX	15974622	15974645	+	0.690205078125	0.781700550485863	Or13a	CTGAACAACCTTTCGGACATTAT
chrX	15974695	15974718	+	0.630534362792969	0.536541276956131	Or13a	TCCGACTCATCCATCTTCGCCTC
chrX	15975185	15975208	+	0.618073921203613	0.622232339413942	Or13a	GACCCGCCTTCGATGCACAGAAC
chrX	15975326	15975349	+	0.707100982666016	0.857442448875016	Or13a	CAGAGGACACCATTCTTGGCTTC
chrX	15975382	15975405	+	0.603989334106445	0.720491010766642	Or13a	CTACACCAACGAATCGCAGGTTT
chrX	15975410	15975433	+	0.412980918884277	0.695844069769407	Or13a	CGGGTTCCAATGCGGAATTGGCC
chrX	15976031	15976054	+	0.0137915921211243	0.615427842197573	Or13a	ATTTTGCCAATAGTTTTGCTAAG
chrX	15976037	15976060	+	0.239240093231201	0.672860999208141	Or13a	CCAATAGTTTTGCTAAGCGCCTC
chrX	15976049	15976072	+	0.451838569641113	0.70113896743211	Or13a	CTAAGCGCCTCGAGGACTTTTTC
chrX	15977012	15977035	+	0.694515075683594	0.804398009619736	CG42766	CTCTACTACGTTATGCGCACCTA
chrX	15977166	15977189	+	0.399521598815918	0.680665901486364	CG42766	ATAGATTTCGCCGAAGTTTCCAT
chrX	15979767	15979790	+	0.500846900939941	0.631615494647466	CG9170	ACAATGGCCTCGCCGGCAATTGC
chrX	15979842	15979865	+	0.648106536865234	0.605470448140477	CG9170	TAATACCGCTCCATGGAGCGTTC
chrX	15980315	15980338	+	0.698310394287109	0.705211096090702	CG9170	CAGCTCGAATGCCTCCTCCAATT
chrX	15980340	15980363	+	0.663665771484375	0.694085081853065	CG9170	TGCTGATGCGATGTGAGCCGGAG
chrX	15980520	15980543	+	0.736587753295898	0.727067473305292	CG9170	AGCTGCAATTGTTCCAGCTCGTA
chrX	15980686	15980709	+	0.592110328674316	0.626303197806091	CG9170	GTGCATCAGTGTCCTTAGTTTTA
chrX	15980764	15980787	+	0.412538948059082	0.686734973611873	CG9170	GTATAGTCTTATTCGCGTCTGAT
chrX	15980975	15980998	+	0.53259220123291	0.712815259131604	CG9170	CTTATAGGCTTGCGTCATCTTGA
chrX	15981203	15981226	+	0.596311912536621	0.715428197118302	CG9170	AAACATCGATACTGTACCCGAAG
chrX	15981278	15981301	+	0.488110198974609	0.703971248831611	CG9170	ACTAGTGGGCGCGGGTTTATTCG
chrX	15981308	15981331	+	0.493523979187012	0.572866318679448	CG9170	TGGCTTTGACTTGGTCACCTCGA
chrX	15981316	15981339	+	0.607924308776855	0.694586688506929	CG9170	ACTTGGTCACCTCGAAGCCAAGC
chrX	15981627	15981650	+	0.398834991455078	0.702465759915352	CG9170	GTGCGCGTATTATGGTAGTAATG
chrX	15984279	15984302	+	0.695937194824219	0.682618353158614	Slc25A46a	TGGTGCTGCGCCGCCAGTGCCAG
chrX	15984332	15984355	+	0.515106239318848	0.581555129955974	Slc25A46a	CATCCCTTTCAGCTTCTGCCCAG
chrX	15984787	15984810	+	0.637554359436035	0.714486456953871	Slc25A46a	GCATCACCAAGTATCTGTTTAAT
chrX	15986235	15986258	+	0.407874755859375	0.702011655580935	ND-20	GTCGTAGACCTTTCGCAGGGCCG
chrX	15986269	15986292	+	0.604697875976563	0.612853305932374	ND-20	TTGGTCAGCGTGCCAGCGACGAT
chrX	15986491	15986514	+	0.685234680175781	0.699081382412351	ND-20	GTGCCGAACGGAGAGTAGCCCTT
chrX	15986529	15986552	+	0.454453773498535	0.623516642980156	ND-20	GGCCACTTCGGCAACTGGAAGCG
chrX	15986556	15986579	+	0.536078147888184	0.676408493868071	ND-20	TTGTTGGCGCACCAGGGCCAAAT
chrX	15986631	15986654	+	0.63080078125	0.769718079231769	ND-20	GAGAGCCCGGGACAGGGTCGATG
chrX	15987839	15987862	+	0.748289337158203	0.715655022324267	eIF5	CACATCATCCAATTGCTTCTTGT
chrX	15988154	15988177	+	0.431417350769043	0.669724053865554	eIF5	GCTAGCCTGATTTGTGCCGTTGC
chrX	15988168	15988191	+	0.63558895111084	0.630250316759659	eIF5	TGCCGTTGCCGCCATCTGATTCA
chrX	15988275	15988298	+	0.626957778930664	0.735572543802475	eIF5	CCCTCGGTTAGCGATGATCCTTG
chrX	15988416	15988439	+	0.669688720703125	0.716513089556217	eIF5	GCCGACACAGTTAAATTGGTCTC
chrX	15988746	15988769	+	0.726901321411133	0.795093348232537	eIF5	CCCTCGACCTTTGCCTGCAGACG
chrX	15988759	15988782	+	0.629241142272949	0.699758550680514	eIF5	CCTGCAGACGTGGCATCTTGTAG
chrX	15989846	15989869	+	0.228513507843018	0.59213080396739	CG46312	TGCTTACCGGTGATTTTTGGTTC
chrX	15989865	15989888	+	0.210811061859131	0.599900054187274	CG46312	GTTCGCCCTTTTGAATTCATGCA
chrX	15989878	15989901	+	0.695014801025391	0.677685228823376	CG46312	AATTCATGCACAGCTCGAACCCT
chrX	15993753	15993776	+	0.517276306152344	0.728765645872307	exd	CGAAATCAAGGAGAAGACCGGTA
chrX	15994325	15994348	+	0.566559982299805	0.739481193225281	exd	GGTAATATAATCGTATTTCAGAC
chrX	15997270	15997293	+	0.376651992797852	0.677454887032253	CG8939	GATTTGTGCGCAGCTCCCGGTGG
chrX	15997276	15997299	+	0.461576499938965	0.637816088277208	CG8939	TGCGCAGCTCCCGGTGGCTGGAT
chrX	15997586	15997609	+	0.591284828186035	0.655788258353704	CG8939	TGACGAAGGTTTTCCGCTCCAAG
chrX	15998351	15998374	+	0.699539566040039	0.699790236638324	CG8939	ACCTCAAGAATATTCGCACCTCT
chrX	15998414	15998437	+	0.552659873962402	0.768301042545198	CG8939	CTGTCGATGAATCGCAGCCCGAG
chrX	16001739	16001762	+	0.38416316986084	0.721385535139026	vap	CCGCGCGATATTAATGTTATGGT
chrX	16001907	16001930	+	0.23642972946167	0.544338402185507	vap	ACACGAGTTTTGCCCACTTTGAC
chrX	16001919	16001942	+	0.409224853515625	0.652484663748136	vap	CCCACTTTGACTTGATTGAGGGA
chrX	16001928	16001951	+	0.502409896850586	0.575646164812604	vap	ACTTGATTGAGGGAAATACTGCA
chrX	16002173	16002196	+	0.584020881652832	0.721531547616604	vap	GAAGCAATAGGGACGCTCCCACA
chrX	16002255	16002278	+	0.432815551757812	0.596381723275398	vap	GTCTTCTTCGGATTGTCGTAGAA
chrX	16002345	16002368	+	0.339567832946777	0.490769242744789	vap	TCCGACTTCTTGTTCAAATGGCC
chrX	16002378	16002401	+	0.0129661083221436	0.49857327840076	vap	ATTCCCTTGATCTTTTTGAGACC
chrX	16002396	16002419	+	0.503283767700195	0.642314853220348	vap	AGACCGATTTGGTCACGACACTC
chrX	16002407	16002430	+	0.614534721374512	0.728312999876372	vap	GTCACGACACTCGCGCAATGTTG
chrX	16002533	16002556	+	0.505638236999512	0.810641587108065	vap	CTCTTTGCGATATCGATTTATAA
chrX	16002540	16002563	+	0.499963417053223	0.766968587259949	vap	CGATATCGATTTATAACCGCATC
chrX	16002635	16002658	+	0.329056396484375	0.705413764137275	vap	ATTGTTTATATGAAAGAATAGAG
chrX	16002917	16002940	+	0.426773567199707	0.596660593045743	vap	GTGCAGTTGGGATGGAACCAGGG
chrX	16002954	16002977	+	0.706808624267578	0.722859801449234	vap	GATCGATAGATACATCCAGATCG
chrX	16003116	16003139	+	0.715056991577148	0.702481199263726	vap	TGTAAGGCAGGATGGCTACGACG
chrX	16006487	16006510	+	0.531824607849121	0.547684524638493	CG12698	TGTTTGCTTAATTGCAGGAGAAA
chrX	16006493	16006516	+	0.39689697265625	0.671854803384947	CG12698	CTTAATTGCAGGAGAAATCGCTG
chrX	16006923	16006946	+	0.111456079483032	0.701044044153096	CG12698	AAAAATGGTATATTTCTTAGGGC
chrX	16006983	16007006	+	0.69631217956543	0.658864402551298	CG12698	GACCCGGGGATTGCATTGGTGAT
chrX	16007096	16007119	+	0.167354602813721	0.582449225252318	CG12698	ATTCTTTCAGCTTATTGCGAACT
chrX	16007220	16007243	+	0.573639106750488	0.647262830817465	CG12698	ACTTTCTCAACGAAGAACAGGTA
chrX	16007286	16007309	+	0.555155563354492	0.643216251376652	CG12698	TAAGATTGTAAATGCCAGTAAGT
chrX	16007387	16007410	+	0.558213348388672	0.628719853557298	CG12698	TCCTTAGCGGGGAATGCGTGGTG
chrX	16007611	16007634	+	0.577854156494141	0.757231241082991	CG12698	ATATTAACGAGTACGTGCAATCC
chrX	16007905	16007928	+	0.391494216918945	0.700855450505597	CG12698	GCAGCTGCGCAAAATGGGACTTC
chrX	16012316	16012339	+	0.114742069244385	0.645328839425039	Muc14A	AAAAATCAAATTTTCATGGCTGT
chrX	16012599	16012622	+	0.680944976806641	0.727548312676536	Muc14A	CGAATGCACTTGCCTATTGGAAC
chrX	16012981	16013004	+	0.741500473022461	0.79928399861092	Muc14A	AGTACAACTTCTAGTAGCCTACC
chrX	16013069	16013092	+	0.339784126281738	0.651341011612597	Muc14A	AACAATCAAGTTTTCATGGCTGT
chrX	16013251	16013274	+	0.744329299926758	0.774305923149953	Muc14A	AGTGCAGAAAATCAAACAAATCA
chrX	16036220	16036243	+	0.590680198669434	0.7345377292679	Muc14A	CAACAACCAATAGATTACTTACA
chrX	16036511	16036534	+	0.552130241394043	0.690696428389687	Muc14A	CAACAGCCAATAGTTTACTTACA
chrX	16036802	16036825	+	0.552130241394043	0.690696428389687	Muc14A	CAACAGCCAATAGTTTACTTACA
chrX	16037093	16037116	+	0.590680198669434	0.7345377292679	Muc14A	CAACAACCAATAGATTACTTACA
chrX	16037966	16037989	+	0.590680198669434	0.7345377292679	Muc14A	CAACAACCAATAGATTACTTACA
chrX	16039973	16039996	+	0.339784126281738	0.651341011612597	Muc14A	AACAATCAAGTTTTCATGGCTGT
chrX	16040155	16040178	+	0.759375	0.774305923149953	Muc14A	AGTGCAGAAGATCAAACAAATCA
chrX	16040440	16040463	+	0.71732666015625	0.754858811712029	Muc14A	AGTTCCGAAGATCAAACAAATCA
chrX	16042363	16042386	+	0.779793167114258	0.797518509313932	Muc14A	AGTAGAACTTCTAGTAGCCTACC
chrX	16042451	16042474	+	0.339784126281738	0.651341011612597	Muc14A	AACAATCAAGTTTTCATGGCTGT
chrX	16042633	16042656	+	0.744329299926758	0.774305923149953	Muc14A	AGTGCAGAAAATCAAACAAATCA
chrX	16062257	16062280	+	0.660476684570312	0.724875318174907	CG12395	CATGACTATCACGTTCCACTTTC
chrX	16062343	16062366	+	0.293968067169189	0.678028307509773	CG12395	TTAACCACAACAGTTTTTATCTC
chrX	16062498	16062521	+	0.487001800537109	0.713316404486081	CG12395	CTCCATAAAATCTTTAGTCAACG
chrX	16062640	16062663	+	0.371019515991211	0.71877693807664	CG12395	AATATTTCGGCCAGCGGCAAAAC
chrX	16062690	16062713	+	0.286493358612061	0.693568038563367	CG12395	AGTGCTAATACTATTTTGTTGCA
chrX	16062708	16062731	+	0.386751174926758	0.494737907960996	CG12395	TTGCATCCATTTGTTAACTTCCT
chrX	16062721	16062744	+	0.467088050842285	0.546646522936217	CG12395	TTAACTTCCTCTAACTCTTCGCG
chrX	16066444	16066467	+	0.691556549072266	0.760352941073457	dpr18	ATGACTATAATAAAACTAAATCG
chrX	16067692	16067715	+	0.688519058227539	0.7416272526899	dpr18	AGGAGCCCATCAACTCGGCAACC
chrX	16067748	16067771	+	0.590401000976562	0.589051838310856	dpr18	TTTACGGAAGCGGTGCTCAATTG
chrX	16068698	16068721	+	0.610115547180176	0.633732765357198	dpr18	AATTTCCAACTTCCAGGTCATGT
chrX	16071278	16071301	+	0.714437103271484	0.730833036550657	Nipsnap	CGGCCAGTAGCTGAATGCCAAGA
chrX	16071387	16071410	+	0.627355079650879	0.650564949533329	Nipsnap	GCCTGATCTATCTTCTCGAAGCC
chrX	16071496	16071519	+	0.441653289794922	0.661519003599797	Nipsnap	CCTTCTTCTCGTTGATCAAAGCG
chrX	16071853	16071876	+	0.649140853881836	0.719919546890237	Nipsnap	AGAACCATGATTCTGAATCGTTG
chrX	16080466	16080489	+	0.580545654296875	0.74048990833524	Tob	GATAGTAATAGGAATCGGCCGAC
chrX	16080512	16080535	+	0.274324798583984	0.603833729266957	Tob	ATTTCCGGCCAGCGATAGGGGAT
chrX	16080660	16080683	+	0.46881175994873	0.58510541817742	Tob	ATGTAGTTGGAGAACTCAGTGGG
chrX	16080810	16080833	+	0.517195587158203	0.595282165018314	Tob	TGCGCTTGGAGCTAGTCTTCAGC
chrX	16081220	16081243	+	0.612949333190918	0.698608287554263	Tob	GTGACTTCGCGATCTGCAGAATG
chrX	16081856	16081879	+	0.202870559692383	0.703776353974004	Tob	GTAAGTTTTCTAGGATATCGCCG
chrX	16083947	16083970	+	0.414611358642578	0.621908545217411	CG8958	GTCCAGGAGATTGTTTCGGAGAC
chrX	16084178	16084201	+	0.011057825088501	0.626893642820243	CG8958	ATTATTTTGATTTTTTAACTCCG
chrX	16084187	16084210	+	0.011635479927063	0.639967238948501	CG8958	ATTTTTTAACTCCGGATCAGGTT
chrX	16084343	16084366	+	0.485022773742676	0.702701219775815	CG8958	GGTTACGTGCGATTTGTTCTTAG
chrX	16084359	16084382	+	0.592830581665039	0.633827182196299	CG8958	TTCTTAGCGGAGAGTGTGTAATT
chrX	16084595	16084618	+	0.850498962402344	0.698304139763196	CG8958	GCCTCGTCCACCTCCTCTGAGGA
chrX	16084744	16084767	+	0.640783309936523	0.593058720278507	CG8958	TGGCCTTCGGACCTCTAACACAC
chrX	16094954	16094977	+	0.63808292388916	0.69526050907147	CG42354	CAGCTCCAGCTCACCCACTCGTC
chrX	16095039	16095062	+	0.6466943359375	0.793246121129997	CG42354	CCAACAAAGGCTAGAATGGCCAA
chrX	16095101	16095124	+	0.635919418334961	0.699372889023426	CG42354	CACCAGCGGTGGCAACTGCAGAT
chrX	16095132	16095155	+	0.657776641845703	0.649754202717712	CG42354	GAGCGCACTACGCTCTTGGACTC
chrX	16098287	16098310	+	0.489047431945801	0.679204152398015	CG42353	ATGGCCCGCAATTGATCCCATTG
chrX	16098316	16098339	+	0.657801361083984	0.59904034735324	CG42353	GCCACGCACTGGCGTCGATGAGG
chrX	16098508	16098531	+	0.36534122467041	0.692691642468709	CG42353	CAAAATTGTGTTGTCACCGTTTC
chrX	16098565	16098588	+	0.476336860656738	0.752822880380112	CG42353	CAAATTGATGTCACCATTTCTCC
chrX	16098592	16098615	+	0.479813194274902	0.568503387340668	CG42353	TAAACTTGTATCACCGTTTCTGT
chrX	16098694	16098717	+	0.575179214477539	0.731367459423419	CG42353	CCGACGACAATTAGGACTCTGGC
chrX	16098824	16098847	+	0.276457462310791	0.623242724008788	CG42353	GGAGTAGTTTTTCGTCGAGCTGG
chrX	16098861	16098884	+	0.652747039794922	0.740027710787982	CG42353	AGATACGCTGGAGTACATTTAGC
chrX	16098902	16098925	+	0.711433486938477	0.786065450471438	CG42353	CGCAGAGCCGCCAGTGATTCAGC
chrX	16098955	16098978	+	0.613307495117188	0.78362390974316	CG42353	CATTGGCGTCGAAGTCCTGGCGA
chrX	16099265	16099288	+	0.0309652185440063	0.619064714424482	CG42353	CGAGCATTTTTCGTTACCTCAGC
chrX	16099326	16099349	+	0.0395766854286194	0.574658208781204	CG42353	TACCGGTTCGAATTTTTAAGTTG
chrX	16099368	16099391	+	0.571917343139648	0.659568154020305	CG42353	GCTTCGAGCACTTCTTAAAAGTG
chrX	16099511	16099534	+	0.593609886169434	0.641330173012281	CG42353	CCGGTTGTCTCCTTGAGTTCCTC
chrX	16099775	16099798	+	0.528826789855957	0.673903650918831	CG42353	CGAACACTTAGGGTCGATCGTTT
chrX	16099839	16099862	+	0.469873809814453	0.790199927567918	CG42353	CTATTATGTTACCATTGCGGAAT
chrX	16099873	16099896	+	0.463815383911133	0.641342414480925	CG42353	ATCGACAATCGGTTCACCGGTGG
chrX	16100024	16100047	+	0.32846019744873	0.480152617839765	CG42353	TCTTCCTCCTCCTTTTCCTTTTC
chrX	16120566	16120589	+	0.22659086227417	0.515172716292629	disco-r	GCGGATGCGGCGGCCTGCGCGGG
chrX	16120724	16120747	+	0.624360198974609	0.701911147992843	disco-r	GGCGAGGGCATGGGCGTGCCCAA
chrX	16120854	16120877	+	0.288837032318115	0.557514780256908	disco-r	GTTTGACTCAGGCTGGATACCGC
chrX	16120859	16120882	+	0.555836410522461	0.703161214157039	disco-r	ACTCAGGCTGGATACCGCCGATG
chrX	16121609	16121632	+	0.459249610900879	0.644555143810566	disco-r	GATTCGGATTGGCGCTATGGCGA
chrX	16121782	16121805	+	0.7388916015625	0.762526851084406	disco-r	CCCGTCACCGGATTGATGAACTG
chrX	16122288	16122311	+	0.51877628326416	0.693514364760562	disco-r	CGGCAACGGCAAGGGACCACCGA
chrX	16122662	16122685	+	0.544131813049316	0.768082426803198	disco-r	CATTCAGGGCGAGTGGATGGCGC
chrX	16212841	16212864	+	0.452518577575684	0.666934293431887	disco	GGATTCGGATTGGCGCTATGGCG
chrX	16213175	16213198	+	0.62895263671875	0.682143514095607	disco	GCTGCGGGTGTGACGGTAGATGG
chrX	16266099	16266122	+	0.509214057922363	0.685864062327598	CG12507	CCGGAATAATCGCCATACCAGGG
chrX	16266132	16266155	+	0.666929473876953	0.673564260283063	CG12507	TGGGCGACACCACTGACTGGCCT
chrX	16266313	16266336	+	0.504338111877441	0.688819703720591	CG12507	GCTGCGTAGGATCCAGGACGCCC
chrX	16269262	16269285	+	0.560752029418945	0.715820699259024	kat80	GCGGCTGATAGAATGGTATCACT
chrX	16270228	16270251	+	0.710578765869141	0.793638539352852	kat80	CAGGACTCACCTAAAGGTTATAC
chrX	16270430	16270453	+	0.620611000061035	0.731379334024142	kat80	CTCTTCCGTATGTCCCAGATGAG
chrX	16271591	16271614	+	0.752258911132813	0.726828756309679	Mfe2	GGCCGCGAGTACGCACTGCTCTT
chrX	16272094	16272117	+	0.453424987792969	0.78369226797621	Mfe2	CAACGTCATCGTGCCAACTGCCG
chrX	16272949	16272972	+	0.816519927978516	0.760623839014171	Mfe2	CCCAACAGCCAAGTGGACTTCAG
chrX	16274581	16274604	+	0.797307434082031	0.676235000010938	kat80	ACCAATCGCCCAGAGGTTCACAT
chrX	16276688	16276711	+	0.731946868896484	0.77502671786173	Prosalpha4	CATGCTCGACAACCACGTTGTAA
chrX	16276720	16276743	+	0.446021041870117	0.706847269285081	Prosalpha4	CCGGTCTCACGGCCGACGCTCGC
chrX	16276877	16276900	+	0.362006187438965	0.668378178757935	Prosalpha4	GCCTTTCATTTTAGATTCATTGC
chrX	16281175	16281198	+	0.165974979400635	0.525461825435189	eas	TACCCATATTTGTTGAGGAGGCC
chrX	16281187	16281210	+	0.839668121337891	0.67372655081606	eas	TTGAGGAGGCCGACGTAATTCAA
chrX	16283780	16283803	+	0.418516006469727	0.475872210283328	eas	TCGCCCGTTCAGTCCGAGGATCC
chrX	16284082	16284105	+	0.538252296447754	0.64785031046432	eas	GCCCTTGGTCGCCCGTCGCATGG
chrX	16284172	16284195	+	0.642239837646484	0.693860395377236	eas	GAAGAAGACGCAGAGCTTTCTTG
chrX	16286672	16286695	+	0.608514556884766	0.740803427655416	UQCR-14	CAGGTCTGCATCGCGATGATTGT
chrX	16288059	16288082	+	0.562187232971191	0.658946293504972	CG32576	ACTTTGTGCCGTTGGAAGAAAAA
chrX	16288065	16288088	+	0.563894882202148	0.636204299660106	CG32576	TGCCGTTGGAAGAAAAAGCGCAT
chrX	16291937	16291960	+	0.489713401794434	0.573043694131539	caz	TAGGACACGGAGGATACTCGGGC
chrX	16292039	16292062	+	0.519575004577637	0.549703466254546	caz	TCTCCGGCATGGATCCCTCGACC
chrX	16292090	16292113	+	0.392778701782227	0.605373234942906	caz	GAGCAATTGGCATCATCAAGGCA
chrX	16292176	16292199	+	0.760722808837891	0.739693197024501	caz	CAACTGATCTAACAACAGAAAGA
chrX	16292226	16292249	+	0.78132453918457	0.705889776488928	caz	GCTGTACAAGAACAAGGAGACCG
chrX	16292432	16292455	+	0.232963581085205	0.523989904673853	caz	GCGGACGTCGCGGTGGTGGTGGC
chrX	16294563	16294586	+	0.184270706176758	0.705784608808292	CG9911	AGCTCATCGAAATTTTGTAGGCT
chrX	16294580	16294603	+	0.765930557250977	0.6610548021199	CG9911	TAGGCTGCCAGTGTAGGTCTCAT
chrX	16294713	16294736	+	0.360117225646973	0.660138034880513	CG9911	ATAGAATTCACCTGGTGGATGCA
chrX	16294793	16294816	+	0.547168121337891	0.56221555928941	CG9911	TCGCCACCTTGCGGAATATGTCG
chrX	16294900	16294923	+	0.756867904663086	0.722142121222917	CG9911	AACTCCTGAATGGGATCCTCCAG
chrX	16295216	16295239	+	0.566621170043945	0.586939442108994	CG9911	ACTCACCTTATCTGCAGCTTCCG
chrX	16298682	16298705	+	0.590488052368164	0.703763989678122	CG3632	ACAGGGGCGAGCACGCCAGGCAT
chrX	16299012	16299035	+	0.342483139038086	0.614063473640394	CG3632	CTTTCAGAAAATCCTCATTGTGG
chrX	16299447	16299470	+	0.688588180541992	0.663482725705209	CG3632	GATCCCTACTACAGAACGGTTGA
chrX	16299536	16299559	+	0.52219596862793	0.746886371081094	CG3632	CAGGGGTTCCGCGTTCTTGTCGA
chrX	16299579	16299602	+	0.55714900970459	0.626187806416856	CG3632	GACACAAATTCGCCGATCGCTCT
chrX	16299705	16299728	+	0.520737609863281	0.733532625406172	CG3632	AGTTTAGTATAAGCTATTTGGTA
chrX	16300015	16300038	+	0.0108046174049377	0.517118487192193	CG3632	TGTTTTTTTTTTTAGGTTCTTTG
chrX	16300038	16300061	+	0.594995040893555	0.675716236139616	CG3632	GCCAGCGCACAGTGTGCGGTTTT
chrX	16300071	16300094	+	0.675288162231445	0.724289375842415	CG3632	GTCTGATGTATACCTTGGTAGTT
chrX	16300438	16300461	+	0.727401580810547	0.694185692069194	CG3632	ACATACGATCCGAGGCCAACAAC
chrX	16304092	16304115	+	0.795173492431641	0.705865498118801	CG3679	AGGTGCCCTACGATCCCTTCGAT
chrX	16304341	16304364	+	0.735126342773437	0.829064347171845	CG3679	CATGCAGACGGACACAGCGAATG
chrX	16304499	16304522	+	0.652116470336914	0.72447479554276	CG3679	AAAGAACAATACTGAACGAAAAC
chrX	16304771	16304794	+	0.643021011352539	0.627166157577997	CG3679	AGCCAGCTCCTGGAACAGCTGAA
chrX	16304837	16304860	+	0.479093894958496	0.547792532606621	CG3679	TTTGACTCGGCAATTGAATCCAT
chrX	16304841	16304864	+	0.375289764404297	0.606582606684815	CG3679	ACTCGGCAATTGAATCCATTGCC
chrX	16305142	16305165	+	0.577510375976563	0.591663036017593	CG3679	TAATTCTCAAATTCAGGGCACAA
chrX	16305276	16305299	+	0.523437576293945	0.739096265497828	CG3679	ATGGCGAATCGCGACTAGATGCA
chrX	16305303	16305326	+	0.713187484741211	0.673601465638705	CG3679	ATAAGGACTTGCTTTCATCTCTA
chrX	16308018	16308041	+	0.571417694091797	0.73424338513361	Had1	CCGCGTAGCAGGCCCTTGGCCTC
chrX	16311290	16311313	+	0.587569122314453	0.663696268419382	CG9915	AAATTGGTGTGTTCTCATCGTCA
chrX	16311331	16311354	+	0.474417037963867	0.605157940658784	CG9915	TCTTGTGATTTCTCTTTGCCTAT
chrX	16311349	16311372	+	0.778163375854492	0.687008416256086	CG9915	CCTATGCCCTTGTCCTGCTCATC
chrX	16312150	16312173	+	0.684819564819336	0.791590297702112	CG9915	AGCGTCTAGAACCGGACCTACTG
chrX	16314068	16314091	+	0.542156028747559	0.724475118059182	SWIP	AGGAATCGGAGCTGGTGGCCAAT
chrX	16314339	16314362	+	0.698246688842773	0.720647798084883	SWIP	GAGACAAATAGCCGCATCTGTTA
chrX	16314468	16314491	+	0.419689559936523	0.636729881325195	SWIP	ATGCAATGAGTGAGTTACTGGAA
chrX	16314739	16314762	+	0.406651191711426	0.617992775266638	SWIP	ATGGAATTGAAGAAGCAATTTGG
chrX	16314761	16314784	+	0.808183212280273	0.735495625914667	SWIP	GCCTGAATAGTGTTAGCCCCATC
chrX	16314964	16314987	+	0.458419723510742	0.721456796344861	SWIP	GTGGCCAGGCATAAGCAGGTGCC
chrX	16315211	16315234	+	0.398323631286621	0.664839415698868	SWIP	GACACCTCAAGACTTTTCTGCAG
chrX	16315391	16315414	+	0.533832550048828	0.737620154898	SWIP	AGTCAAACCAAATCAATTTCGTG
chrX	16315528	16315551	+	0.617998275756836	0.662947121105494	SWIP	GCCACAATAAAGCTGGCCGAGAA
chrX	16315585	16315608	+	0.519052772521973	0.701720419122246	SWIP	ACTTTCGTAAATCTAGCCCTCGG
chrX	16315986	16316009	+	0.632608108520508	0.657747609739104	SWIP	AGCAACCACCTGGAGTTCTTTCT
chrX	16320155	16320178	+	0.336452674865723	0.592309142931195	Cyp1	ACGCTTTCGAATATTCGCGAACA
chrX	16320247	16320270	+	0.508120002746582	0.620196601701781	Cyp1	TTAGCTAAAATGGCGGACTCCGC
chrX	16322564	16322587	+	0.85512825012207	0.749264218546911	CG9917	GCCGTGAACGCATCCACACACTC
chrX	16322786	16322809	+	0.493317565917969	0.612828700386353	CG9917	TTGCGAAATAGCTCCTTGGCGTC
chrX	16322826	16322849	+	0.432832069396973	0.634688034445611	CG9917	ACTTCCTCAGCTGGTCGGGCAGC
chrX	16323580	16323603	+	0.432001609802246	0.69288289518139	CG32579	CATCAACTGGAGCCTGGCGTACG
chrX	16323759	16323782	+	0.387504692077637	0.613059985031284	CG32579	TATTTGAATTTCAGCTTGAAGAG
chrX	16323765	16323788	+	0.520980682373047	0.67431019869151	CG32579	AATTTCAGCTTGAAGAGCGCTCA
chrX	16324145	16324168	+	0.671515579223633	0.725958812144231	CG32579	GAATCAGCACCGCAGAAAATACT
chrX	16324187	16324210	+	0.68742431640625	0.774777378191014	CG32579	CAATCGACATTGGAGTTCACATG
chrX	16324692	16324715	+	0.517446975708008	0.7506265303706	CG32579	CATCGCGTATGTGGCCAGTATTT
chrX	16326080	16326103	+	0.457695922851563	0.675497443907045	CalpC	GCGGATAGTGGCTCCGGTGCGGT
chrX	16326296	16326319	+	0.499847602844238	0.666386094603734	CalpC	TGGTGGTGCGGCGAGTGGGTGGA
chrX	16326397	16326420	+	0.666841735839844	0.734229001383519	CalpC	GGCCGCCCTGCTGGAGAAGGCCA
chrX	16326725	16326748	+	0.776918716430664	0.767901417704152	CalpC	CCATTGAAACTTACAGACTCTCC
chrX	16326942	16326965	+	0.475050888061523	0.604697747193887	CalpC	GCTGTCGTTCTGCGACTTTGTGG
chrX	16326962	16326985	+	0.202943267822266	0.584411530645869	CalpC	TGGAGATTTTTAGCACCATGGAG
chrX	16329761	16329784	+	0.451984825134277	0.669398209294059	CG9919	GTCGCCTCGCCGAGGGCATTAAT
chrX	16330123	16330146	+	0.469320068359375	0.631919279228575	CG9919	AGATTAGAAAGGACGGCAGCGGC
chrX	16336917	16336940	+	0.452522087097168	0.532380245992204	Dsp1	TACAAACTTGCAGAGAGGAGCAC
chrX	16350856	16350879	+	0.560698852539062	0.758301981062308	sl	CCGACGACTGTCAGCGCTTCGAG
chrX	16350895	16350918	+	0.666343536376953	0.569441385659622	sl	TCATACTGCACGGCAATCACTTC
chrX	16351146	16351169	+	0.609943389892578	0.689067158637739	sl	GCCGGAGTTAGCTGTAAGATGAC
chrX	16351231	16351254	+	0.473893547058105	0.701284646218751	sl	ATGATTTCTCGCGGCTATATCAG
chrX	16351279	16351302	+	0.416812553405762	0.70246760740299	sl	CCAGCGTCTTGTCCGGATCGGGA
chrX	16351441	16351464	+	0.623438949584961	0.627366257128234	sl	TTCAGGACGTGGAACGTGATGTT
chrX	16352363	16352386	+	0.510586471557617	0.675784207961492	sl	ACGACATCGCGAATGGGATTTCT
chrX	16352618	16352641	+	0.450287818908691	0.602089832663157	sl	GGCTTTCTTCGTCGTGCTCCCTA
chrX	16352786	16352809	+	0.323601913452148	0.746650285308939	sl	CATTTTAGGTGGCAGAAAGGAGG
chrX	16352842	16352865	+	0.0870643615722656	0.566300825535977	sl	GCGATGGTACATTTTTGGTTCGG
chrX	16352859	16352882	+	0.394634208679199	0.565362359256071	sl	GTTCGGGAATCGGCCACGTTTGT
chrX	16352881	16352904	+	0.694375534057617	0.65716053768785	sl	TGGGAGACTATAGCCTTTCGTTC
chrX	16352989	16353012	+	0.705187072753906	0.561056685609823	sl	TATTCGATTCACTGTACTCACTG
chrX	16353214	16353237	+	0.512882385253906	0.551918460391702	sl	TCATTTCGTTCACAATCAATCGA
chrX	16357272	16357295	+	0.0684873199462891	0.762834624935638	U2af50	CAATTTTGAAGTAGTTTCGTACC
chrX	16357280	16357303	+	0.658357543945313	0.6655351969185	U2af50	AAGTAGTTTCGTACCTGATCTGT
chrX	16357506	16357529	+	0.587600593566895	0.676364527529095	U2af50	GTAGACCTCCGATGAAGATTTTG
chrX	16357529	16357552	+	0.74554443359375	0.644549126362756	U2af50	TGAGGCGAGTCCGGAACCACTGT
chrX	16357633	16357656	+	0.486547622680664	0.623442674719537	U2af50	TTTACTTACCAACAGCGGGCTTA
chrX	16357806	16357829	+	0.464590950012207	0.583676963435282	U2af50	TCCAAGTTAATTTGGCATGCCAA
chrX	16357820	16357843	+	0.618758010864258	0.689700717132033	U2af50	GCATGCCAAGACGGGACTGCCGG
chrX	16357988	16358011	+	0.847391052246094	0.677360917360941	U2af50	TGGTGTATCCGGCACAACGCTTG
chrX	16358021	16358044	+	0.660893173217773	0.616167081416167	U2af50	TCCGGACGCCTGCATGGCTTTGT
chrX	16358043	16358066	+	0.513123550415039	0.611910672396786	U2af50	TATTGCATCGGGGTGATGTGCTC
chrX	16359399	16359422	+	0.691683654785156	0.657368657979051	PIG-Q	TACGGCCAAGTGCAAATAAATGA
chrX	16359465	16359488	+	0.71166862487793	0.736614342338693	PIG-Q	GAGTTCAGTGACAAGGCCATAAA
chrX	16359630	16359653	+	0.747865295410156	0.743367862396998	PIG-Q	GGCATTACGCCCGAATATCTGAA
chrX	16359735	16359758	+	0.658547058105469	0.728402960664497	PIG-Q	GAATACAATGATAATGATAGCAC
chrX	16361959	16361982	+	0.494631233215332	0.688137208795122	nonA	GAAACAACAAGGGTGGGTTCGTT
chrX	16363856	16363879	+	0.749601593017578	0.723462281209667	nonA	AACTGGAACCGGTGGAAGTGCCC
chrX	16364134	16364157	+	0.793456039428711	0.76687030239031	nonA	CGGGTGAGCAATCTCACACCGTT
chrX	16364198	16364221	+	0.490782470703125	0.677806962966309	nonA	GTCCCATCGAGAGGGCCAGCATC
chrX	16364270	16364293	+	0.309180126190186	0.763426757706097	nonA	CCAAAAAGTCATCGGCCAGCGCC
chrX	16364477	16364500	+	0.668945007324219	0.633856107481459	nonA	AGCACGAGTACGGTTCGCGCTGG
chrX	16364518	16364541	+	0.464022216796875	0.629636405421823	nonA	TTCAAAACCAAGCAGGACGCGCT
chrX	16375353	16375376	+	0.0186694169044495	0.568154396335519	Fur2	TATTATTTTTAGTAATCCTAAGC
chrX	16375740	16375763	+	0.416509056091309	0.570147468658031	Fur2	GCGCCTTCAGCATTCCGGAAGAG
chrX	16376649	16376672	+	0.469215965270996	0.621407474790092	Fur2	TAGAATGGCGGCGCCAAGGATGG
chrX	16376972	16376995	+	0.823111190795898	0.830388182298619	Fur2	CGGAGTGGGAGTGGCCTACAATG
chrX	16377058	16377081	+	0.701436996459961	0.68715403406511	Fur2	TGCTATTAGGAGTACGAATGCTG
chrX	16377272	16377295	+	0.541029357910156	0.681002740240522	Fur2	GGCCTCTGGCAACGGTGGACGCT
chrX	16377605	16377628	+	0.627786903381348	0.749280443004294	Fur2	CGCCCTGGCGCTAGAGGCCAATC
chrX	16377748	16377771	+	0.488354454040527	0.66722417137708	Fur2	GATACGGTTTAATGGATGCTGGA
chrX	16378039	16378062	+	0.592111282348633	0.708110449184931	Fur2	AGAGGCCGCGCGACATCGTCAAG
chrX	16378103	16378126	+	0.407657661437988	0.678410997897136	Fur2	GGGCGAGAAGGCGGAGGGTCGCT
chrX	16378363	16378386	+	0.769422149658203	0.78471995696607	Fur2	CCAGTTACCTCAACTATCAGAAC
chrX	16378951	16378974	+	0.806470336914062	0.671246929862213	Fur2	TACTCTCCACAGACAGCAGGAAT
chrX	16379055	16379078	+	0.613245582580566	0.688241675333857	Fur2	GTTATGCATGAGCACAAATGCTA
chrX	16382672	16382695	+	0.240401363372803	0.738206395674339	CG9992	CTGGGAATGTGATGCGGGCGGCG
chrX	16383087	16383110	+	0.766384048461914	0.674124324255282	CG9992	CGCATCCTTGAACCAGCGAACAG
chrX	16387032	16387055	+	0.795677947998047	0.753370033436149	CG4239	GACGTGGCCAACCAGGTCATCAA
chrX	16387372	16387395	+	0.488022232055664	0.644068328587611	CG4239	ACATCGGTTACAAGGTGGCCAAG
chrX	16390095	16390118	+	0.47496940612793	0.61038171788223	TH1	GCCGGCTGGTCGATGACCGCGGA
chrX	16390152	16390175	+	0.253510990142822	0.585297654852462	TH1	TGCTCGGGATTGATTTTAACGCC
chrX	16390645	16390668	+	0.45089599609375	0.659867720978157	TH1	ACGATCGAGGTCTTTAGAACCCG
chrX	16392698	16392721	+	0.604338340759277	0.70771211226189	mei-41	AACGAGATCCTTAGTTTGCCGAC
chrX	16392716	16392739	+	0.574322853088379	0.732781536114775	mei-41	CCGACAGCCATTGAATTGGACGA
chrX	16392866	16392889	+	0.49164379119873	0.637226352659618	mei-41	GTGCCCATATTGGCGCTAATGGG
chrX	16393235	16393258	+	0.467466735839844	0.642792246033439	mei-41	ATGCAAATCACCTTCATCCGGCA
chrX	16393313	16393336	+	0.632270164489746	0.629611059792586	mei-41	AAGCTGTCCTACCTTTGCGCCAT
chrX	16393330	16393353	+	0.607954788208008	0.673526441207382	mei-41	CGCCATTCGCTTGGAGACACCTT
chrX	16393749	16393772	+	0.704093704223633	0.663884639389735	mei-41	AATGTATTGCCCAGCATCTGGAC
chrX	16393785	16393808	+	0.521163940429688	0.635776026710422	mei-41	AACCCAATGTGATTCTTGGCCTG
chrX	16394210	16394233	+	0.0931120872497559	0.650101552643173	mei-41	AACGTTTATCTTTTGGATGGCGT
chrX	16394225	16394248	+	0.645602645874023	0.752606879367262	mei-41	GATGGCGTACGCTTCACCCGATC
chrX	16394299	16394322	+	0.671384735107422	0.656873898651116	mei-41	ACCGGTCTGTTTGCAGCTTACGA
chrX	16394312	16394335	+	0.63622386932373	0.782178043427875	mei-41	CAGCTTACGAAAATGTTGGGATT
chrX	16394419	16394442	+	0.542411308288574	0.820100613476928	mei-41	CAAGGGAGTTTTGGTATTGATAG
chrX	16394432	16394455	+	0.632132835388184	0.715085012294084	mei-41	GTATTGATAGCCAAACAAATGCA
chrX	16394664	16394687	+	0.373208885192871	0.680899405601016	mei-41	ATTTGGTTATCACTTGTAGCAAA
chrX	16394669	16394692	+	0.486062431335449	0.720298082337665	mei-41	GTTATCACTTGTAGCAAACGGTG
chrX	16394816	16394839	+	0.360577354431152	0.693202448261198	mei-41	CGAATTTCATTGCTGAGCGTTTC
chrX	16394888	16394911	+	0.580138931274414	0.715045242554834	mei-41	AGAAGCCATTGAAGGAGGAGACT
chrX	16394914	16394937	+	0.401314888000488	0.603360830813777	mei-41	TACAGTTTGGGCCAGATTATGCG
chrX	16394923	16394946	+	0.450361404418945	0.595528366455362	mei-41	GGCCAGATTATGCGATTTGTGGG
chrX	16394942	16394965	+	0.704221115112305	0.673248508461926	mei-41	TGGGCTCCCAGCATGTCACCCAG
chrX	16395036	16395059	+	0.422551078796387	0.731833048286567	mei-41	CCTAAAGATTTGGCACATATTTC
chrX	16395048	16395071	+	0.44743106842041	0.631092867509947	mei-41	GCACATATTTCTGCATGTTGTAA
chrX	16395623	16395646	+	0.511479797363281	0.720454913142928	mei-41	CCAGTCCACAGCATTTGCCGCTC
chrX	16395640	16395663	+	0.420670318603516	0.704921004540861	mei-41	CCGCTCAACATTTTATCAGATGA
chrX	16395668	16395691	+	0.643358459472656	0.742800300804006	mei-41	CGGTTCTGGCGCTGACTTCGCTG
chrX	16395771	16395794	+	0.595809669494629	0.583597158280248	mei-41	TGGCATCTCGCCCAAGGAGCAGA
chrX	16395914	16395937	+	0.851741790771484	0.715949905179138	mei-41	GGAGCCACTACTCTCACAACTAT
chrX	16395960	16395983	+	0.511310653686523	0.682619688204703	mei-41	GGCAAGTCGATTGATTGACTACC
chrX	16396276	16396299	+	0.359518852233887	0.595570439978509	mei-41	GTTTCGGATCGTAAGGAAGATTC
chrX	16396801	16396824	+	0.853895797729492	0.743954296487553	mei-41	AGGGACACCCCGAAGACAGCTCA
chrX	16396845	16396868	+	0.534917640686035	0.690036609462767	mei-41	GCAGCGACTGTCCGATCGGTATT
chrX	16401135	16401158	+	0.570334091186523	0.556650051460216	CG9981	TCGCCGGTGAGCACCCAGATCTT
chrX	16401480	16401503	+	0.594132957458496	0.670131742345529	CG9981	CTCCACGAGAGGACTCGCCTTGC
chrX	16401535	16401558	+	0.652166748046875	0.64125255652692	CG9981	GAATATAGCCAGATTGTGTCGCT
chrX	16401789	16401812	+	0.52486156463623	0.648218033085894	CG9981	TTCCGACACGGATTCCGACGACT
chrX	16401938	16401961	+	0.524080429077148	0.639715109811765	CG9981	ATTGAAGAAATGCAGTACTCACA
chrX	16402020	16402043	+	0.580781364440918	0.708346549660329	CG9981	GAGCTGATAATTAGTACCTGGCA
chrX	16402305	16402328	+	0.463034019470215	0.69042343623258	CG9981	CCACGCTGAATTGAAGTTGGTTG
chrX	16402823	16402846	+	0.583993911743164	0.617452372215627	CG9981	TTGGCACGCATATGGTCTTCAAA
chrX	16402888	16402911	+	0.686484069824219	0.770581863202054	CG9981	CGATCCGCACTAGATGATTGGAG
chrX	16403260	16403283	+	0.720941925048828	0.727209016079052	CG9981	GAAGAGTAAACGTACTTACTTAC
chrX	16410116	16410139	+	0.547683029174805	0.624732208653252	CG4301	TAATTGCTGTGACCGCCGCTAAG
chrX	16410808	16410831	+	0.519584159851074	0.569490370344776	CG4301	ATTGTCATCCTGGTCGCCCTGAT
chrX	16410933	16410956	+	0.698053970336914	0.743425192630538	CG4301	ATCCGCAGGTACAATGAACTATT
chrX	16410958	16410981	+	0.871325302124023	0.682916402986586	CG4301	TGATACCCAAGCTGACCTATCTG
chrX	16411413	16411436	+	0.596096458435059	0.621757463178076	CG4301	TCCTTGCAGGCCAATCAGCGCGT
chrX	16411777	16411800	+	0.573365516662598	0.778278529015896	CG4301	CGCGCTCCAATCGGATGAACAAT
chrX	16412299	16412322	+	0.813804779052734	0.731150320942178	CG4301	GGCATGGTCTACACCGGAGACGA
chrX	16415618	16415641	+	0.497568817138672	0.577424039583956	Traf-like	ATTACTATTACATTACTCCTCTT
chrX	16415643	16415666	+	0.730790939331055	0.704258033686423	Traf-like	GATGCGACTGCAGGAACACCTGA
chrX	16415905	16415928	+	0.632558517456055	0.741493191139641	Traf-like	CATCTCATTACCGATGTGGGCAA
chrX	16416284	16416307	+	0.657695236206055	0.717875525008738	Traf-like	AGAACGAGCGGCTCAACAGGGAG
chrX	16418687	16418710	+	0.44510498046875	0.627539306628474	AnxB11	ATCGTATTGATCTCCATGTTGGA
chrX	16419024	16419047	+	0.615332145690918	0.757287097708154	AnxB11	CGGCAGGCACCACCGTGGGAGTT
chrX	16419194	16419217	+	0.757075042724609	0.719921209390779	AnxB11	ATGACCAACCTCTCTGTGAGCTG
chrX	16419620	16419643	+	0.520517272949219	0.66343078535649	AnxB11	GGACGATGGCTGTGAGTGTGGGT
chrX	16419677	16419700	+	0.594664306640625	0.715326422706622	AnxB11	CTGCATCGGTGGCACCCAACCAG
chrX	16429044	16429067	+	0.123630838394165	0.624585573671859	hang	TAAAACTATTTTCAGGTTACACC
chrX	16429094	16429117	+	0.598311309814453	0.727687555844379	hang	CCACGCCTGCATCAGTTACCTGA
chrX	16429848	16429871	+	0.715773086547852	0.757285099637361	hang	CCATTGGACATAACAGTTCCTCC
chrX	16430914	16430937	+	0.620476570129395	0.591740891507457	hang	TGTCCCCGCAGGCCTCGGATTAC
chrX	16431177	16431200	+	0.567319755554199	0.61979872617024	hang	GCTGCCGCCTTGGAAATGCAACG
chrX	16431944	16431967	+	0.594460716247559	0.767413824052129	hang	CGGACTGGACTTTGCCGATCCCG
chrX	16431958	16431981	+	0.608001441955566	0.691481795361497	hang	CCGATCCCGTTGACAGACGGCGT
chrX	16432400	16432423	+	0.493720588684082	0.553429280098826	hang	TCCCATTTGCGGCCAGCAGTACA
chrX	16432409	16432432	+	0.780989685058594	0.787076337437601	hang	CGGCCAGCAGTACAACAACTACA
chrX	16433692	16433715	+	0.653370056152344	0.76602116535722	hang	CCTACGAGAAGGGCCTGAAGGTG
chrX	16433786	16433809	+	0.528654670715332	0.747722377275203	hang	CTCGATTGTCTATAGTTCAGAGT
chrX	16434076	16434099	+	0.606060600280762	0.663226318386102	hang	ACTCGAACGATTATTCCTGCAAA
chrX	16440033	16440056	+	0.60133113861084	0.736029793801778	CDC50	AGAAGCCCTCAAGGGAGACGTTC
chrX	16440313	16440336	+	0.602020683288574	0.728192783124332	CDC50	CGACAGGTGACCCAGCAGCTGCT
chrX	16444084	16444107	+	0.49246395111084	0.588196853322124	rngo	TGGACTCTGGCGCCCAGACGACG
chrX	16448050	16448073	+	0.570468025207519	0.66221765581744	CG34015	TTAAGATCCTTGAGGCTAGCGTA
chrX	16448084	16448107	+	0.536094093322754	0.550066871408425	CG34015	TCACTGCTAAGTAATGGTGCTGG
chrX	16449938	16449961	+	0.258379325866699	0.545480451343693	eIF4H1	TCGGCAATTTGCCGCAAGGCCTT
chrX	16449949	16449972	+	0.46721851348877	0.674928273534668	eIF4H1	CCGCAAGGCCTTGTGCAGGGCGA
chrX	16449998	16450021	+	0.638116722106934	0.672458352389151	eIF4H1	AGGTGAAGTACGTGCGGCTGGTG
chrX	16450300	16450323	+	0.333667335510254	0.633556595071652	eIF4H1	GACTTTCTTACAGCCCTGGTGGC
chrX	16481377	16481400	+	0.630803031921387	0.662855048236909	para	AAGCCGAGCGCCAACCACTTGAT
chrX	16481475	16481498	+	0.658696441650391	0.636156666638371	para	TGGCAGATGTACATCTTCTAATG
chrX	16482613	16482636	+	0.774176712036133	0.666013277549735	para	TAGTTGACTTACCAAAGCTAAGC
chrX	16483670	16483693	+	0.394120559692383	0.614814431541418	para	TATTTACCGTTGCGTTATTTAGA
chrX	16483699	16483722	+	0.278150539398193	0.628261218202247	para	GATTTCTTCGGCTTGTTGTTCTT
chrX	16486401	16486424	+	0.0378789305686951	0.665984953858739	para	ATTTGTCAATTTGTTACGTATTA
chrX	16486406	16486429	+	0.238011093139648	0.628629012902194	para	TCAATTTGTTACGTATTAACTTG
chrX	16486414	16486437	+	0.543277015686035	0.649479906665252	para	TTACGTATTAACTTGAAACAATC
chrX	16489129	16489152	+	0.655615539550781	0.69198583883762	para	GCCAGCTTGAAAACACGCAGCTG
chrX	16489798	16489821	+	0.670037536621094	0.65139584373057	para	AGGATCACTTCGAGTGCCTTGTC
chrX	16489825	16489848	+	0.602758445739746	0.694212236591374	para	AACGTCGGCCCATCCTCGTCATC
chrX	16498291	16498314	+	0.754409637451172	0.632244300713287	para	TGTCTGGACGGGCTCGATAAAAG
chrX	16498544	16498567	+	0.431754951477051	0.711690074401379	para	CTCTCCTTGGTCATTGTGCTGAC
chrX	16504011	16504034	+	0.405943794250488	0.66989325247157	para	GTAGCTTGGTGTGCTGTGGTAGG
chrX	16504049	16504072	+	0.586083526611328	0.654467363910344	para	TATAACGCTCACCGACTCCGACT
chrX	16504107	16504130	+	0.501801719665527	0.524993114352422	para	TTGTTGTCATCGTTGCCCTTCTC
chrX	16504275	16504298	+	0.381986465454102	0.580270312356873	para	GCGGCGGCAGCTTCTTCCGCTTC
chrX	16505554	16505577	+	0.634659881591797	0.777080494824842	para	CAATTCGTCATACGACATGGCAA
chrX	16513871	16513894	+	0.636716461181641	0.667234964527632	para	ATGCAGAAAAGCGAAAAATATCT
chrX	16524003	16524026	+	0.66208984375	0.64574894611676	Cnx14D	GAAGGGCTTCAGATCCTCAAAGA
chrX	16524287	16524310	+	0.499824714660645	0.716453153048301	Cnx14D	GCATGACGGCATCGGTATCGGGC
chrX	16524475	16524498	+	0.492405624389648	0.663613104249892	Cnx14D	ATGATCTTGTGGTCTAAGCGAAT
chrX	16524581	16524604	+	0.0122041964530945	0.616669152764712	Cnx14D	GCTTTTTGCAGTGCTTTTCGGTG
chrX	16524589	16524612	+	0.276860218048096	0.642257107895088	Cnx14D	CAGTGCTTTTCGGTGATGTTGCC
chrX	16524908	16524931	+	0.562051734924316	0.755546878488503	Cnx14D	CCCAAAAGATGCGTTGCGGAGAC
chrX	16524958	16524981	+	0.599792060852051	0.581896219051954	Cnx14D	GCTATCTCATCGGCGATGTCGTT
chrX	16540387	16540410	+	0.762391052246094	0.673526483764024	CG9903	GATATGTCTCCGTCACCGCACCG
chrX	16545027	16545050	+	0.406923828125	0.746003059804797	CG9902	CGTTTTGCGTGTCGCCGCATTTT
chrX	16545034	16545057	+	0.380975151062012	0.783772135495522	CG9902	CGTGTCGCCGCATTTTCAGCTCC
chrX	16545276	16545299	+	0.737638702392578	0.725003427221718	CG9902	AGTAGGGCACTGCAACGCTCGTC
chrX	16545308	16545331	+	0.654270095825195	0.786900895682399	CG9902	CCAATCGAGAGCCCATGAGTATT
chrX	16545451	16545474	+	0.635635681152344	0.711149222745609	CG9902	TTATGGTCATAATCTGGTGCACA
chrX	16545592	16545615	+	0.676916732788086	0.742031947673574	CG9902	ATGATGTGGGGTGGAGGTAGAAA
chrX	16545666	16545689	+	0.781536712646484	0.741981745975531	CG9902	GCTAGGTCAGCATAGTTTGCAGA
chrX	16545685	16545708	+	0.368191719055176	0.752924398388186	CG9902	CAGACATCTTTTGCTCCAAATCG
chrX	16545698	16545721	+	0.628070602416992	0.699132656986092	CG9902	CTCCAAATCGAGCATAAAATCAA
chrX	16545767	16545790	+	0.19462215423584	0.517800191597074	CG9902	TTGCCCAATAATTTTCAGCAGCA
chrX	16545867	16545890	+	0.469371337890625	0.580702233435833	CG9902	TTAGTTCTCATCACTTACCCGCT
chrX	16545904	16545927	+	0.748599853515625	0.635721215759124	CG9902	TACACAAAGCTCAAAACTTCCTC
chrX	16545935	16545958	+	0.0921342945098877	0.642907011290277	CG9902	GTACATTTTGAAAAACCGGATCT
chrX	16545945	16545968	+	0.630074920654297	0.709157243609446	CG9902	AAAAACCGGATCTACTTGTCTAT
chrX	16546201	16546224	+	0.779057922363281	0.692279906943875	CG9902	AACTGTGGCAGGTGCTCCAGGAA
chrX	16546879	16546902	+	0.615308876037598	0.604092703234337	CG9902	TGTTCGATGCCGTGTTGTTTATT
chrX	16547029	16547052	+	0.684621429443359	0.720098536515607	CG9902	GTGAGGGTGTAGAGCAAAAGCTG
chrX	16550275	16550298	+	0.274886245727539	0.581157260709088	Arp2	TGGGATTCATGGGCGGCTCGGTT
chrX	16550311	16550334	+	0.619884490966797	0.624728205145505	Arp2	TGTTCGTCGGATCGATGTCCATC
chrX	16550340	16550363	+	0.731256332397461	0.710538708042629	Arp2	GGACCGAACGTGTAGTCCCACAC
chrX	16552364	16552387	+	0.585716590881348	0.657029978078734	Arp2	TTGACCGCCCGAATCATGGGTCG
chrX	16558334	16558357	+	0.603511238098145	0.748941393781855	Pp2B-14D	CGGTACATGCGGTAGCCGGCGTC
chrX	16566933	16566956	+	0.603511238098145	0.748941393781855	CanA-14F	CGGTACATGCGGTAGCCGGCGTC
chrX	16567774	16567797	+	0.376026039123535	0.512156227935333	CanA-14F	TCGATATTGTGCTGCGCTTGGTT
chrX	16588267	16588290	+	0.565576591491699	0.66888376998515	CG13014	GGATCTACTTTGGCCACAGCCTG
chrX	16588279	16588302	+	0.6786962890625	0.703358682430198	CG13014	GCCACAGCCTGCTCTGCCTGCTG
chrX	16588381	16588404	+	0.410036201477051	0.563018606811517	CG13014	TCACCCTGGTGGTGGGCGAGCTG
chrX	16588471	16588494	+	0.677158279418945	0.685895804116652	CG13014	GACTGTGGAGCGCTGTACTGGCA
chrX	16590979	16591002	+	0.700833282470703	0.756936388448245	SMC3	CATCTCAAGACGGGAACGGGATG
chrX	16591181	16591204	+	0.679051208496094	0.712350780103653	SMC3	GAGATCATAGGTATGGAGTCGGG
chrX	16591303	16591326	+	0.744590835571289	0.769173800149402	SMC3	CGTGCCCTCGTATTCTGACTCCA
chrX	16591723	16591746	+	0.535526008605957	0.6505564615509	SMC3	ACCCAGATCCTTTTCGGAGGTAG
chrX	16591776	16591799	+	0.34162052154541	0.764303772388945	SMC3	CGTGATGAGCGATTTTATCGCGC
chrX	16591808	16591831	+	0.359396095275879	0.711822411637045	SMC3	CTAATTGACTTCAGCTCGTTGGT
chrX	16591841	16591864	+	0.672029724121094	0.617067959196836	SMC3	TCGCGATCCTCCCTAGAGGAGAA
chrX	16591970	16591993	+	0.698387756347656	0.663102743552533	SMC3	GGCTTTACGTCGTCCAGTTCCTT
chrX	16592166	16592189	+	0.361238975524902	0.568885881038285	SMC3	TGCTCTGCACTTTCTTCTTTGCC
chrX	16592187	16592210	+	0.0471157741546631	0.622633800299723	SMC3	CCTCTTTAAGGTTCTTTTGCACA
chrX	16592206	16592229	+	0.541677131652832	0.55014456201659	SMC3	CACATCCTTGATCTTCTCTTGTG
chrX	16592264	16592287	+	0.675316009521484	0.619184818405254	SMC3	TCCGAGGACGACTTGCGCTGCAG
chrX	16592591	16592614	+	0.703400192260742	0.689939671797336	SMC3	CCCTGCTTGACAATGTAGTAGGG
chrX	16592619	16592642	+	0.735476531982422	0.726102403864549	SMC3	AACTGGAAAAACCAGCCGATTCC
chrX	16592705	16592728	+	0.552629470825195	0.644142547069167	SMC3	GCGCCAATCACGCGCCGCAGAAA
chrX	16592934	16592957	+	0.612115135192871	0.641042396199525	SMC3	ACTACTCACTGGAACTCGGTTGT
chrX	16594260	16594283	+	0.497266235351563	0.693630289155469	Ubc7	CCCTTTGCAGCGGACCTGAGGGC
chrX	16594267	16594290	+	0.625371398925781	0.786062994285557	Ubc7	CAGCGGACCTGAGGGCACTTGTT
chrX	16600974	16600997	+	0.548974533081055	0.747814104416267	Nup153	CCGAACATGCGTCGTCTGCCCCT
chrX	16601001	16601024	+	0.590779228210449	0.615638123892346	Nup153	TCATCCACGCCTGCTGCTCCGCT
chrX	16601109	16601132	+	0.652634506225586	0.704270487585356	Nup153	TATGGTAGTCAACGGCAGCGCGA
chrX	16601565	16601588	+	0.823370056152344	0.827271215938529	Nup153	CTGAGAATAAGCAGGACCAACAA
chrX	16602753	16602776	+	0.568665046691895	0.679967149105859	Nup153	CCACAGATCAGCTTTCCGGACAT
chrX	16602796	16602819	+	0.291355323791504	0.637643482954093	Nup153	ATTTGATAATCAAACCCACGGTG
chrX	16602801	16602824	+	0.626217575073242	0.758343363844192	Nup153	ATAATCAAACCCACGGTGCCAGT
chrX	16603032	16603055	+	0.436589546203613	0.49968860364842	Nup153	TCGAACTTTCAGGAGAACTGCAT
chrX	16603116	16603139	+	0.77010627746582	0.82707203307612	Nup153	CGTATAACGAACAAACAGTCGCA
chrX	16603327	16603350	+	0.666491165161133	0.658496436754498	Nup153	GGGATCGATTCAAGAAATCGACG
chrX	16603639	16603662	+	0.601234283447266	0.63697165332234	Nup153	GGGATCGATTCAAGAAATCAGCG
chrX	16603794	16603817	+	0.456995391845703	0.703272039552555	Nup153	CCAGCCGGATCCGGTTTTGATAT
chrX	16603813	16603836	+	0.27428186416626	0.673056374345492	Nup153	ATATTTCCTTCACGCGAAAGGCA
chrX	16604051	16604074	+	0.613604316711426	0.687677416113432	Nup153	TTCGGGATCTATCGTCAGCATTA
chrX	16612115	16612138	+	0.533112640380859	0.657683589038041	mbt	GCCAAGTCGGCGTCCAGGGCATC
chrX	16612414	16612437	+	0.0766312837600708	0.642445699676698	mbt	GTTTTCTCATTACGTACAGGTCG
chrX	16616062	16616085	+	0.381426658630371	0.638406675404531	CG9782	GGCGCCTCCGTGGTGGTGGTGGT
chrX	16628652	16628675	+	0.637961883544922	0.793352386838662	Rok	CTGTGCTCCTGGTCGAGCTGTGA
chrX	16628747	16628770	+	0.641168899536133	0.687184593009593	Rok	GCGATAGTCCACGGACAGCATGC
chrX	16629038	16629061	+	0.632210083007812	0.685363811259091	Rok	TTCGCGACACATAGTACGTTCAA
chrX	16629197	16629220	+	0.653621978759766	0.664292943592319	Rok	TAGCGTGTCGATCATGTCGACCA
chrX	16629290	16629313	+	0.649487838745117	0.637860779522657	Rok	AGTGTTCTCCGTCTCCGTTTTGT
chrX	16629312	16629335	+	0.725137329101562	0.549686321998197	Rok	TAGCTCTGCTCCATCTCAAGCAG
chrX	16629395	16629418	+	0.0771424913406372	0.629272662728029	Rok	CTCGTTTTCCAGATTGCGCTGCG
chrX	16629562	16629585	+	0.552880935668945	0.648216416180559	Rok	TTATCAGCTCAATCTGCTGCCGC
chrX	16629733	16629756	+	0.444695053100586	0.654257813685476	Rok	CCACATTGGCCTCCTTCGACTCC
chrX	16631258	16631281	+	0.08144211769104	0.642661935788348	CG9777	CGAGTTTTCGGCTTTAAGACGAC
chrX	16631322	16631345	+	0.60363639831543	0.651008483415173	CG9777	TGAGTCAAAGCGGCCACCGGACC
chrX	16631357	16631380	+	0.0447638845443726	0.543304629283485	CG9777	GTTTTCGTCTTCTTCGACAGCTA
chrX	16631451	16631474	+	0.467103424072266	0.646961156110236	CG9777	GTGGCTCGCATGCGATTGACTCC
chrX	16631499	16631522	+	0.634242553710938	0.752007864063011	CG9777	ATGGGCGAACGAGACAGATGCAC
chrX	16631591	16631614	+	0.282872257232666	0.633364228646572	CG9777	TTCGGTCAATTTCGCGGCTTCCA
chrX	16631648	16631671	+	0.758676071166992	0.789568315605907	CG9777	CCTGGCACGCAAAGTCTTCTTTG
chrX	16631671	16631694	+	0.597557525634766	0.735361096394834	CG9777	CCTTGTTGCGAGAAATAAGCATA
chrX	16631947	16631970	+	0.663896789550781	0.729933610894721	CG9777	GCCAAATCCTCAACGAGCGTACG
chrX	16631977	16632000	+	0.403372840881348	0.570105353688578	CG9777	TTCTTTGGATGCGGCACACATTC
chrX	16631984	16632007	+	0.440292320251465	0.658533166087637	CG9777	GATGCGGCACACATTCTTCGGCA
chrX	16632059	16632082	+	0.261478729248047	0.566224066659802	CG9777	TTTTGCCGCCATTATTCAAAGAA
chrX	16632064	16632087	+	0.247270317077637	0.662800890503837	CG9777	CCGCCATTATTCAAAGAATTTGG
chrX	16632553	16632576	+	0.631072006225586	0.730726913374611	Rok	GACAGCCGCTTCATGGCGTACAC
chrX	16632640	16632663	+	0.45154224395752	0.703701762765803	Rok	ATAAAATGGAAATCCTCGACGTT
chrX	16632772	16632795	+	0.739510116577148	0.679729797973426	Rok	GCCGCATACTGCTCGATGTTCTT
chrX	16641584	16641607	+	0.578180389404297	0.7006022354195	mthl1	GCCATCGAGGAGATGTCGCCACC
chrX	16641964	16641987	+	0.558747673034668	0.695499651388632	mthl1	CTTGAACGACAGTCAGCCGATCA
chrX	16642379	16642402	+	0.43024471282959	0.508968204379061	mthl1	TTTAGCTCCGCGGCAGGAGCCGG
chrX	16642517	16642540	+	0.34764518737793	0.640563282458892	mthl1	GTGGCCGGCTTCCTGCTGCCCGC
chrX	16642711	16642734	+	0.77336555480957	0.679321988342089	mthl1	GCTGAACACCATGTGCTTCAACA
chrX	16654029	16654052	+	0.410002708435059	0.726280468361697	CG9723	CGATCGAGGATTCTTGGGCGGAC
chrX	16654229	16654252	+	0.59176139831543	0.700014018520922	CG9723	ATCACATAGAAGCCAATGGTCCA
chrX	16654301	16654324	+	0.664233169555664	0.693750781813277	CG9723	GCGGCCAAATAGATGACCACCAG
chrX	16654383	16654406	+	0.33377513885498	0.727101758454499	CG9723	CTAGCCGCCGGGCGCTGAAGAGG
chrX	16656919	16656942	+	0.7450439453125	0.67086768083003	r	GCCAAGGAGTGCAGCGTTAAGGA
chrX	16657213	16657236	+	0.58263614654541	0.551292545033254	r	TTTCTAGGTGAGAAAAGTGATTG
chrX	16657260	16657283	+	0.601140365600586	0.688821801270375	r	GAATATGTCTGGGTCACCAGCTG
chrX	16657415	16657438	+	0.362790641784668	0.645239345525849	r	GAGCAGTTGCCCGACGGCTGGTC
chrX	16657449	16657472	+	0.716709442138672	0.657270952474646	r	TGAATGCCAACGACGGCACCAAC
chrX	16657598	16657621	+	0.625246276855469	0.626672022087102	r	ACCATTCCGCAGCTGATCGAGCA
chrX	16657728	16657751	+	0.513885154724121	0.708957330133934	r	ACTACTCCGGATCGCAGGCCATC
chrX	16657920	16657943	+	0.576041793823242	0.615187592109516	r	GCGGCCAGACCGCTCTCAATTGT
chrX	16657997	16658020	+	0.841325531005859	0.739294680753346	r	GGCACACCCATCCAGTCGATCAT
chrX	16658046	16658069	+	0.425813789367676	0.69057031930406	r	CCGAGCGGGTCAACGAGATTGGC
chrX	16658469	16658492	+	0.567653617858887	0.650030653203877	r	GTGTCGTTGGCGAGTGCAACATT
chrX	16658624	16658647	+	0.858450317382813	0.684853614498786	r	GGATTGCCCCTGCCAGATATCAA
chrX	16658682	16658705	+	0.602192535400391	0.539948877084261	r	AGCCATCCCTCGATTACTGTGTG
chrX	16658729	16658752	+	0.448463096618652	0.626137138103305	r	GCCAAATTCGTGCGGGTTAGCAA
chrX	16658865	16658888	+	0.563087844848633	0.671781591838559	r	ATCCGGATGTGGTTCCGCTTAAC
chrX	16658957	16658980	+	0.507517433166504	0.717553993473552	r	CAATTGGGCATGAGCCTTAGGGA
chrX	16659111	16659134	+	0.0195855784416199	0.652855309406591	r	GTTTTTCGGACAAGCAGATAGCT
chrX	16659186	16659209	+	0.63353645324707	0.739390197623941	r	GCATCCGCCCGCATGTCAAGCAG
chrX	16659357	16659380	+	0.440991630554199	0.651173334981754	r	ATTGGTGTGCCGTGGGCTGCCTG
chrX	16659736	16659759	+	0.670323333740234	0.759404850772956	r	CGAGGAGGTTGGCTATCCCTGTC
chrX	16660070	16660093	+	0.707305068969727	0.668695276876961	r	GCCAGCGTACTGGATGTCACCGG
chrX	16660206	16660229	+	0.414216156005859	0.57770966338923	r	TGGCCACGGCGACGCGTGCGATT
chrX	16662602	16662625	+	0.704824600219727	0.659141852457663	CG15865	ACCAGCAGCTTCATTAGTTGGAA
chrX	16662732	16662755	+	0.757716217041016	0.720240142173183	CG15865	GTGCATAGCCCACTGGTACAACA
chrX	16663121	16663144	+	0.627346611022949	0.705558889915709	CG15865	CGATTATCGGAATTCGCCTCATC
chrX	16663201	16663224	+	0.667762298583984	0.781691659758275	CG15865	CTCTAGCCAAGGAGGCAGACAAT
chrX	16663891	16663914	+	0.365358543395996	0.559715970217289	CG15865	GAGCAAGCTGTGCTCGGCCAGCT
chrX	16663951	16663974	+	0.717036285400391	0.702340279540165	CG15865	GGCATCGACCACGGCCATCTCGG
chrX	16665178	16665201	+	0.64078727722168	0.702651405930491	r	CCCTTGCAGGTGGAATCCGTGCA
chrX	16679327	16679350	+	0.519683036804199	0.735237592072063	sing	GAGTTCGAGGAATGGGCCAGCCG
chrX	16682242	16682265	+	0.67024040222168	0.815639725072438	Axs	CACGTAGGACTTAATGCCGTCCT
chrX	16682321	16682344	+	0.603293533325195	0.760946140909713	Axs	CCCATCCCGGGCAGTAGAAAGTC
chrX	16682371	16682394	+	0.610779075622559	0.773295299359003	Axs	CATGCTGTGCGTGGTGGTCATCT
chrX	16694047	16694070	+	0.594654960632324	0.756389041735378	Sep4	GGGTAAATGGGTGGTCGGCATTT
chrX	16700084	16700107	+	0.719450302124023	0.610292057866299	CG9676	TGCCAGGACTCCGGCTGCGCAAA
chrX	16701668	16701691	+	0.606164207458496	0.630055046271285	sphe	GTACTCACAGCTTTCCATCGCGA
chrX	16701721	16701744	+	0.656632614135742	0.746689295637496	sphe	GTCTGGGAGAGAATGCTACCGCC
chrX	16703681	16703704	+	0.513532752990723	0.655914677862565	CG9673	TTGAGATGATGGCGCCGGAGCAG
chrX	16704249	16704272	+	0.595628051757813	0.67535952513866	CG4653	ATCCGTGAAAAGTGGATCCTCAC
chrX	16704807	16704830	+	0.474448509216309	0.611340493877063	CG4653	GCCACCGAGCGACCGGCGGCGGG
chrX	16706261	16706284	+	0.6755517578125	0.779564099832965	CG9672	CAGGGTGCGATGCATGTTCACCT
chrX	16707897	16707920	+	0.598888740539551	0.655471641387111	CG4678	TCTACCACGATCACGAGGAGCTC
chrX	16708233	16708256	+	0.546023063659668	0.759435540617278	CG4678	GGTAATGGTGGTCAGCTCGTCGC
chrX	16709366	16709389	+	0.542507972717285	0.698206832575767	CG4678	GGCGCAGTGTTCCAGACCTACTC
chrX	16711837	16711860	+	0.72182991027832	0.662315347448261	CG13008	GATGTGGTTACCCAGCTGTCCCT
chrX	16711980	16712003	+	0.732484130859375	0.66184935374851	CG13008	TGGTGGTTCCGAATCACCAAGAA
chrX	16712606	16712629	+	0.779926071166992	0.704060980078311	CG13008	TGGAGATGGAAAGGCGACCCCAT
chrX	16713247	16713270	+	0.545244064331055	0.67790202257291	CG13008	AAGGGAATGATCGACGATGTGCG
chrX	16716456	16716479	+	0.610169868469238	0.718858312927	CG34325	CAGCCGTGACAGATGCCCGAGTA
chrX	16722735	16722758	+	0.766782302856445	0.716168646500912	CG32572	GGCATGGAGAAGGGGATCACATT
chrX	16728967	16728990	+	0.362571487426758	0.683838348662691	goe	GATAAATTGCCTAGCCGCCGGCT
chrX	16729001	16729024	+	0.696450347900391	0.721008982193232	goe	GCTTGCTCCAGCGAATCTTTCAA
chrX	16729184	16729207	+	0.639171943664551	0.753951210185261	goe	CTGCATATGAGCCACCTCGGATA
chrX	16729474	16729497	+	0.0182216596603394	0.588799834147872	goe	GTTTTTGGGAAAATGGCCTGCAG
chrX	16729481	16729504	+	0.468840751647949	0.711851910968315	goe	GGAAAATGGCCTGCAGGGACTCC
chrX	16729630	16729653	+	0.41448070526123	0.641222655116197	goe	CATCAGCTTTGGCGTCCTCAATG
chrX	16729641	16729664	+	0.628160934448242	0.593575100342221	goe	GCGTCCTCAATGTGATTAACAAT
chrX	16729970	16729993	+	0.960460205078125	0.758235532583883	goe	GCCTGTAGGACGACCAGAACCCG
chrX	16735120	16735143	+	0.718579940795898	0.670559524941919	TwdlY	ACCCAAGCCCGTCCTCAGTACGG
chrX	16735463	16735486	+	0.708717880249023	0.719196048121799	TwdlY	CGCCACAGGAGGAGAAGACCGTC
chrX	16738193	16738216	+	0.620427780151367	0.680438728135364	TwdlZ	TGTGGTTATCACTTTCGTTGATT
chrX	16741518	16741541	+	0.661652145385742	0.74062767072488	CG32568	AACAGTATAATCAAGGGATTTAC
chrX	16741590	16741613	+	0.552853546142578	0.708876118727043	CG32568	CCTTTGCACAAGCCGCCATCGTT
chrX	16741596	16741619	+	0.714103469848633	0.752432745309972	CG32568	CACAAGCCGCCATCGTTAACAAA
chrX	16741770	16741793	+	0.584500122070313	0.722973244729444	CG32568	GTAATAAAAAATGAGCAAGAGGT
chrX	16743097	16743120	+	0.638163108825684	0.637860760872839	Twdlalpha	ACCACGTCCGGTTCCAGTGGAGG
chrX	16743416	16743439	+	0.75486442565918	0.642351987349827	Twdlalpha	GACCCACGCCCAACATTGGATTC
chrX	16744736	16744759	+	0.545026321411133	0.667227647830438	goe	GCAGCATTGCAATAAATCGATTC
chrX	16744888	16744911	+	0.56379997253418	0.675229334571622	goe	ATCACAAAGTACTCATGATTGGC
chrX	16755252	16755275	+	0.546519584655762	0.618782193373999	if	TAGTCGTCGGCCTTGTACAGCTG
chrX	16755338	16755361	+	0.377046279907227	0.506294292903053	if	GCGGATCTTGTTGTCGTATTCGG
chrX	16755391	16755414	+	0.752136688232422	0.742217822331518	if	CCTCCCAGTAGAAGTCGTAGCTG
chrX	16756172	16756195	+	0.708070068359375	0.744890562293171	if	GCATCCAGAAGCCAGGACACATC
chrX	16756529	16756552	+	0.62942741394043	0.735639220842196	if	GCCAGTGGACCCATCGGCGAGCC
chrX	16756772	16756795	+	0.69567138671875	0.756765387083828	if	CCCTCCACGTTGTCGGGATCCGT
chrX	16758494	16758517	+	0.0107987070083618	0.661873514793723	if	GCATTTTTATTATTATTACCTCC
chrX	16771569	16771592	+	0.577546768188477	0.675674164303621	if	GAGTCGAATGGCACCAATTTGCA
chrX	16771590	16771613	+	0.458999519348145	0.708307079407461	if	CAGTCGTCGTCGTTGAGGCTGCA
chrX	16771617	16771640	+	0.545323181152344	0.742005349499401	if	AAAACGCCTCCTGCCTCGGTCAC
chrX	16771671	16771694	+	0.713390045166016	0.749733529848922	if	GGTGCTCCGACAATCAAACTGAC
chrX	16784484	16784507	+	0.400139541625977	0.614704130337676	mRpL22	TTCGCGGAATGTCCGTCGACGAG
chrX	16784529	16784552	+	0.573843421936035	0.618370272643192	mRpL22	TGCTCAAAAAGGGGGCCACCGAT
chrX	16786103	16786126	+	0.394160804748535	0.575347416824308	CG9609	TCGAACTGCAGCGGGCAGCCGGG
chrX	16786264	16786287	+	0.29494987487793	0.626689913332827	CG9609	CGAGAATTTGGCACTGCACTGGC
chrX	16786274	16786297	+	0.602594299316406	0.64676827476714	CG9609	GCACTGCACTGGCTGCACGGATA
chrX	16786305	16786328	+	0.404680938720703	0.664030502625329	CG9609	GGCTCTCGTGGGTTTCGCGCATG
chrX	16786631	16786654	+	0.542832260131836	0.672364989884775	CG9609	GGCATGCTGCACGCGTACTTGGC
chrX	16790155	16790178	+	0.752224578857422	0.787900174018296	Rrp45	CGTACGAAATTCAACAGAGACTT
chrX	16790228	16790251	+	0.548444671630859	0.645036576715978	Rrp45	TGGGTGCAGTGCCTCCGGCAGTC
chrX	16790891	16790914	+	0.322831268310547	0.687571700786825	Rrp45	CCTTCGTTGGGCCGCGACAAGGC
chrX	16791055	16791078	+	0.432215614318848	0.638051246988156	Rrp45	CTTCACCGCCAATTGGACGAAGC
chrX	16792653	16792676	+	0.687424011230469	0.648700989282161	CG4768	TGCGTCAGCGGGATAACAATCTG
chrX	16792687	16792710	+	0.725632858276367	0.712381616761917	CG4768	GGGAGCATTCCAAGATTCGGCCA
chrX	16794331	16794354	+	0.60061580657959	0.589272079550297	CG4768	GCTGCCCTTCCAGACCGCAGCTG
chrX	16794586	16794609	+	0.799615325927734	0.775294892436296	CG4768	GCCGGAAAGCCACTACCGCCATG
chrX	16800504	16800527	+	0.405359382629395	0.739592561663238	CG9132	CCAGCCGATTTGTCGACTTACCT
chrX	16800516	16800539	+	0.692742156982422	0.63305635990259	CG9132	TCGACTTACCTATAACCACGATT
chrX	16800561	16800584	+	0.805153350830078	0.643483902972703	CG9132	TAGATAAACACCTCCGGCTTCAC
chrX	16803006	16803029	+	0.571289367675781	0.707268155891405	Rai1	CCGTTCTCGACGGGCTTACGGAT
chrX	16803891	16803914	+	0.386865921020508	0.732052620177371	CG13005	CCGGCTGCAGGAGGCGATTTGCT
chrX	16803912	16803935	+	0.412254600524902	0.698218202309074	CG13005	CTACGCGTTAAGGATACTCTGGG
chrX	16804538	16804561	+	0.666391067504883	0.641292529821357	CG13005	TCCCGGCTGTGGAAAGATCTTTT
chrX	16804563	16804586	+	0.617527542114258	0.671256593697591	CG13005	GGACGCCGTCTGCAGCGTCACTT
chrX	16804588	16804611	+	0.46296802520752	0.5618803863113	CG13005	TCAAATTCCCAGAGCACATGCCG
chrX	16806644	16806667	+	0.351534614562988	0.701743067317456	ppk28	GTCTTGCCTTTGTGCTGGTGGTG
chrX	16806656	16806679	+	0.696358413696289	0.650909910798279	ppk28	TGCTGGTGGTGATCCTTTCCGTG
chrX	16807180	16807203	+	0.369459953308105	0.705346622196853	ppk28	CCGGAGTTCTACTTTCCGCGCAC
chrX	16807359	16807382	+	0.438711738586426	0.565255916523641	ppk28	AAGGTTCTTGTGCACAATCCCGC
chrX	16823091	16823114	+	0.0273155570030212	0.626984904380156	CG4829	GATTTTTGCAGGCGCGTGAAAGT
chrX	16823099	16823122	+	0.23168872833252	0.7536777864611	CG4829	CAGGCGCGTGAAAGTTTTGGCCT
chrX	16823118	16823141	+	0.961979370117187	0.737737027034718	CG4829	GCCTGGATGAAGAAGCTAACCAT
chrX	16824552	16824575	+	0.770877532958984	0.765509565897036	CG4829	CCCAGCAGCCGGAGAATTCCGAC
chrX	16824743	16824766	+	0.600274085998535	0.708973227404691	CG4829	CCGTACATCAAGGAGCACGAGCA
chrX	16824931	16824954	+	0.66074104309082	0.73602901534596	CG4829	AATGCGGAAACTGGCAAGCCCCA
chrX	16825099	16825122	+	0.694430084228516	0.684335084852625	CG4829	GCCGATGATCTGGAGTCGTACGA
chrX	16835016	16835039	+	0.698578109741211	0.712770349470136	CG46306	GGTATACTCGTAGTGCTCCTTCC
chrX	16835048	16835071	+	0.68287109375	0.671777669107435	CG46306	GATCCTCGCCGCTCTCACAGAAA
chrX	16842604	16842627	+	0.637035903930664	0.687965506491717	RSG7	ACGGTCAGCGCATGATCATCGAT
chrX	16843157	16843180	+	0.63172721862793	0.671487920819288	RSG7	TACACTAGGATATTGGGTGCATC
chrX	16847410	16847433	+	0.430149002075195	0.714412963528189	CG13003	GGTGAACTGTGTCTGGGCGGCGG
chrX	16848185	16848208	+	0.57675651550293	0.75705436339771	CG13003	CTGGCAACTTAATCTGTCTCCCT
chrX	16848483	16848506	+	0.145686483383179	0.530795366739244	CG13003	GTCCTCTTTCGCTGGCTTTTTGG
chrX	16848505	16848528	+	0.554512481689453	0.615173961429294	CG13003	GCCGGAGCATCGGCTTCCTTTCC
chrX	16848775	16848798	+	0.492689170837402	0.707944142652901	CG13003	CTACGCAAAGGAGTTTGCTTCGT
chrX	16848792	16848815	+	0.269301528930664	0.571675263095146	CG13003	CTTCGTCGTCGTGGTTGTTGTGG
chrX	16881593	16881616	+	0.734763336181641	0.722007350548357	CG4872	CCTTTCAACCGAAGAGGACTTTT
chrX	16881929	16881952	+	0.58884334564209	0.684380764343366	CG4872	GGGCGCAGGCGGAGCAGGAAAGG
chrX	16884855	16884878	+	0.738614654541016	0.620208739513002	Rcp	TTCCACAGGCACTGCAGTATCTG
chrX	16886010	16886033	+	0.441047134399414	0.738617695094236	DENR	CCACGTGCCGCCCGCGAGACGCA
chrX	16886304	16886327	+	0.733577117919922	0.67688822152532	DENR	AAGACGAACTCACCTCAATGGGC
chrX	16887116	16887139	+	0.771200256347656	0.722350664318722	CG4880	GACATTGCCCATTGTACCCAGAA
chrX	16887742	16887765	+	0.664727401733398	0.705247098227412	CG4880	GGCCGAGTGAAGAGCATGCTATC
chrX	16889886	16889909	+	0.617435340881348	0.552959297148677	CG13002	TGCCTTTCTATGCATTCTGCAAT
chrX	16890082	16890105	+	0.746367797851562	0.70453530742132	CG13002	GACATTAGCGGCTTGACAGTCGA
chrX	16896681	16896704	+	0.700233306884766	0.692113209617822	CG33252	TACTCACAAATACCATGGCGTAT
chrX	16896743	16896766	+	0.382204666137695	0.699521357349474	CG33252	ATGACTTGAAAGCGGCGCGAATT
chrX	16934313	16934336	+	0.496947212219238	0.592308897906891	CG4928	ACGCAGGTTGGACAGGTGTATGC
chrX	16934383	16934406	+	0.390438194274902	0.581296051447463	CG4928	GCTTCTTCTTCCTGGCCTGGCAA
chrX	16934932	16934955	+	0.675419845581055	0.76915201619327	CG4928	CAGTTCTGCGGTGCCAACTTCTG
chrX	16939863	16939886	+	0.407873420715332	0.688712925362508	wus	GTCTTGCCTTGCGCGTGGCCATT
chrX	16942481	16942504	+	0.71703369140625	0.716788732895231	CG13001	AGCTTCTCCAGCGACAGCGTCTT
chrX	16948219	16948242	+	0.310961570739746	0.582798407655077	CG13000	GCGTACTCGTGGGATTTTCGTTG
chrX	16948254	16948277	+	0.621093673706055	0.717465414296734	CG13000	CTGCTCCTCCACGAAGGCGTCCA
chrX	16948286	16948309	+	0.706391754150391	0.636944185544709	CG13000	AGATGGCACAGGGTTCGTTGAGT
chrX	16949248	16949271	+	0.681868209838867	0.76734753888028	RhoGAP15B	CGAGCGGCGCCACAGATTCCCCC
chrX	16951147	16951170	+	0.607949562072754	0.611329322028602	RhoGAP15B	AAGCACGCCAGCAAGAGATTCGG
chrX	16951976	16951999	+	0.594405632019043	0.689531828421054	RhoGAP15B	AAATGGCCACAGCAGGGAGCAGT
chrX	16952209	16952232	+	0.639995193481445	0.801530187389012	RhoGAP15B	CTGGAGGAGGACACCTACGGCAC
chrX	16952492	16952515	+	0.664356842041016	0.588705422998202	RhoGAP15B	TGCCCGATAAGGCATCATGTTCT
chrX	16952794	16952817	+	0.3758984375	0.728987213407038	RhoGAP15B	CTAATCCGCTACGAGGGTCCGCT
chrX	16959580	16959603	+	0.730366134643555	0.710629251923709	Ubr1	GACAAAGGCAGAGCTAACCAATT
chrX	16959850	16959873	+	0.593295669555664	0.711737173062768	Ubr1	GGCTTTCTGCATCTGGGCCATAA
chrX	16960121	16960144	+	0.336909408569336	0.705187893049463	Ubr1	AACTTTTAGGGATTAGACATACC
chrX	16960319	16960342	+	0.758061676025391	0.637826946570078	Ubr1	TTCTAATGTAATACAAATACCTT
chrX	16960345	16960368	+	0.58872371673584	0.682225137301956	Ubr1	AAGATGCGATTCGGTAAAGCTGC
chrX	16960533	16960556	+	0.329608421325684	0.616383554561129	Ubr1	GCAACATTGGTGGCGGGCAGCAG
chrX	16960622	16960645	+	0.62823902130127	0.691885038887612	Ubr1	GTGTAGTGATAGAAGTACATGTT
chrX	16962096	16962119	+	0.731946563720703	0.678502142075744	Ubr1	TTGTCGTACTCCATAAGCATACC
chrX	16962395	16962418	+	0.53583251953125	0.655850165350139	Ubr1	GTTCTCGATGGATACCTTTAGTT
chrX	16962511	16962534	+	0.608562202453613	0.724629915836531	Ubr1	ACCACCGCTCGTCCCTCGCGATC
chrX	16962566	16962589	+	0.301503925323486	0.662121710639273	Ubr1	CCCGACACTTGGCAATTTTGGTC
chrX	16962586	16962609	+	0.480147895812988	0.693610955081021	Ubr1	GTCAGCGTCTGAATGACTTGGTC
chrX	16962710	16962733	+	0.509434280395508	0.660950774855939	Ubr1	GCTCGATTTCCAGATAACTCACG
chrX	16974711	16974734	+	0.649892120361328	0.658756977219924	CG45002	GCCATCCGTCACATTCACATTCT
chrX	16975129	16975152	+	0.67236328125	0.744081662757016	CG45002	ATATCATCGCCCATCCAAGTATA
chrX	16975576	16975599	+	0.500764312744141	0.701568766785437	CG45002	GTGCGGAGGAGCCGGAGGCTCCG
chrX	16976054	16976077	+	0.837969436645508	0.768862706799081	CG45002	AGTCCGACTGCAGTAGTACGTAT
chrX	16983548	16983571	+	0.491734390258789	0.717667245172643	CG45002	ATGGTCGGCGCACTGTTGTTAAC
chrX	17014936	17014959	+	0.569855690002441	0.623537972774078	CG45002	GGAGCCCTTCTTGCCCATGGAAC
chrX	17022365	17022388	+	0.632197761535645	0.723441314534127	CG43996	CTACACACTCAATTGACTCAACT
chrX	17022420	17022443	+	0.384394721984863	0.674484614320353	CG43996	ATGGCTTTAACTCCATATTTGAA
chrX	17022441	17022464	+	0.595803756713867	0.717667222452237	CG43996	AAAAGCCAAAGAAGCAACGAAGC
chrX	17022741	17022764	+	0.444062423706055	0.726292177312509	CG43996	AGGATGAAGCTTTTGTTTCGAGA
chrX	17022756	17022779	+	0.381779289245605	0.557603129270283	CG43996	TTTCGAGAATTAACTGTTTGTTG
chrX	17022776	17022799	+	0.63554500579834	0.673091255569126	CG43996	TTGGGATCTCTGCACAAGCACAC
chrX	17023655	17023678	+	0.687907562255859	0.696587260110345	CG43997	AAAAGATGACGGACCAGGACTAT
chrX	17023756	17023779	+	0.600948944091797	0.63295611091007	CG43997	AACCCAGATTACCGCATGGGCAA
chrX	17067662	17067685	+	0.507773590087891	0.494545442645635	CG43077	TCTGCCATTGCCTGCTTTTGCTC
chrX	17067682	17067705	+	0.503340759277344	0.682543833890331	CG43077	CTCCATCTCTGCAATCTCCGCTC
chrX	17067738	17067761	+	0.372091979980469	0.608665500099081	CG43077	AAACATACTTTCTTGGCTGTTCC
chrX	17067765	17067788	+	0.775459823608398	0.696870512455327	CG43077	TGAAGCAGTTGCAACTGTACTTT
chrX	17068139	17068162	+	0.570823059082031	0.639070478747323	CG43077	TTGTGGCGTTCGAGCAGTGGACT
chrX	17072673	17072696	+	0.620700302124023	0.658366361329396	wcy	GCTTCTCCCACTGAGAGATTTCC
chrX	17073067	17073090	+	0.604300575256348	0.589994304425358	wcy	TCGTTCTCCCGCGAGGAGCAGAG
chrX	17074784	17074807	+	0.617519836425781	0.70132096570331	wcy	GGTTACTTACTTCTAGGCGACAG
chrX	17074867	17074890	+	0.161265163421631	0.604177032346123	wcy	TTATTGTTGTTATTGTGGTTGCT
chrX	17078942	17078965	+	0.769976501464844	0.765651502410739	CG4949	AGCGACTGCAACAATAACTATAT
chrX	17078972	17078995	+	0.504869880676269	0.645447745996932	CG4949	ACGGGCAGTGAGGATTACGCCCT
chrX	17079083	17079106	+	0.493713912963867	0.712669065998897	CG4949	CCACCAAAGAAAAGCGCGTCTTA
chrX	17079268	17079291	+	0.303129196166992	0.599127686126989	CG4949	ATAGTCTTTGATCTGCAGTCGCT
chrX	17079278	17079301	+	0.403340721130371	0.659431617686349	CG4949	ATCTGCAGTCGCTCGTTTTGGAT
chrX	17079298	17079321	+	0.571110877990723	0.667149533450816	CG4949	GATGCACTACTGCGTCCTGTGAT
chrX	17082085	17082108	+	0.476140594482422	0.618288620457808	CG4955	AAACCACTCCCGTGGCTGTAAGC
chrX	17082336	17082359	+	0.773970642089844	0.68370023997649	CG4955	GGCCAGAACCGATGCAGTCTGGG
chrX	17082406	17082429	+	0.503088150024414	0.671902814400031	CG4955	GATGCGGTCAGGCCCATGGCGTT
chrX	17082580	17082603	+	0.461110725402832	0.589259807793744	CG4955	GAACAGATTTCGGAAGTGAGCAG
chrX	17084374	17084397	+	0.825115280151367	0.601176126967433	CG8945	TGGATTCCTCAGTGGATCCACAA
chrX	17084505	17084528	+	0.670990447998047	0.702524944569882	CG8945	GCCGCGAATCGAACCAGCTGGAA
chrX	17084994	17085017	+	0.737876586914063	0.631232590065785	CG8945	TAGTACTCACTGTCGTAGTCATC
chrX	17085283	17085306	+	0.366375885009766	0.610216051558801	CG8945	AAACGGGTTGTGTGGCTGGCTCC
chrX	17085474	17085497	+	0.326542167663574	0.663359801685665	CG8945	GCCATGGAGTTTTTGGTGCTTGA
chrX	17085489	17085512	+	0.584565467834473	0.639941543583685	CG8945	GTGCTTGAGGTGGCATCCAGCTC
chrX	17085801	17085824	+	0.0114789819717407	0.673316177119425	CG8945	CGTTCTTTAACTTTTCTTTTCTT
chrX	17085830	17085853	+	0.353462600708008	0.506888439727195	CG8945	ATTGGCATTTAGTGGAACCTTGG
chrX	17085959	17085982	+	0.423201599121094	0.690953310750772	CG8945	CTGCTTGGTCTTTCGCCTCCCGG
chrX	17085994	17086017	+	0.378545074462891	0.728055417670316	CG8945	GTGAGCGCCTTTTGGGAGTACTC
chrX	17086008	17086031	+	0.750358428955078	0.699086187350046	CG8945	GGAGTACTCACCCGACGAGCTGC
chrX	17086042	17086065	+	0.66333610534668	0.685105062351118	CG8945	GGTTTCCTCTGGATAATATGGTT
chrX	17086068	17086091	+	0.580532150268555	0.743509857249339	CG8945	GACTCCTTAGATACGACTTTTTG
chrX	17086091	17086114	+	0.400627937316895	0.548799213721511	CG8945	TGATCGTTTTGTAGAATCTGCTG
chrX	17086102	17086125	+	0.644147644042969	0.561254865313303	CG8945	TAGAATCTGCTGTGACCTCTTTT
chrX	17086149	17086172	+	0.0132081246376038	0.562205580613979	CG8945	GTCGCCTTTTCTGTTTTTATAGA
chrX	17086342	17086365	+	0.625468292236328	0.720248288520891	CG8945	CGTGAAGTGGTCCCCTTCTTTTC
chrX	17086608	17086631	+	0.608720169067383	0.755312619575144	CG8945	CCCAGGATAATGGGCAAGGAGCC
chrX	17086654	17086677	+	0.636856956481934	0.693044400637902	CG8945	CCCCATAGCCCGGCCTCTTTTTG
chrX	17086677	17086700	+	0.148635911941528	0.618674143023925	CG8945	ATCACTTTAGTCTTATTCTTTGG
chrX	17086699	17086722	+	0.348768005371094	0.599469741617679	CG8945	GTATCTTCTTGCGCTTCTTCCTA
chrX	17086732	17086755	+	0.574654998779297	0.699053288484493	CG8945	GCCTTGAAGTTGTGCTGGTGGTG
chrX	17086867	17086890	+	0.0272056484222412	0.655315676434677	CG8945	GTTTGGGTAATTTGTTACTGGGC
chrX	17086872	17086895	+	0.213349552154541	0.661377797328844	CG8945	GGTAATTTGTTACTGGGCTTGGT
chrX	17086881	17086904	+	0.496677703857422	0.521370864292514	CG8945	TTACTGGGCTTGGTTATTGGATT
chrX	17087062	17087085	+	0.596565361022949	0.545570780052043	CG8945	TTACATAGATCGCTATTGCATTG
chrX	17087102	17087125	+	0.70170783996582	0.699460364197451	CG8945	GGTGGGTATTCCATTCGGATTAT
chrX	17087224	17087247	+	0.354447059631348	0.564150547904064	CG8945	TTTGGGGCTTGCGCGATGGATTG
chrX	17087228	17087251	+	0.529165725708008	0.642520001929982	CG8945	GGGCTTGCGCGATGGATTGGGTT
chrX	17096584	17096607	+	0.686131744384766	0.593170220453755	CG16700	TGTGACCCAGTTGGGCTTCTGTT
chrX	17096619	17096642	+	0.605298919677734	0.588118948038824	CG16700	TATTCATTAGCACGAATCTGAAG
chrX	17096847	17096870	+	0.661237335205078	0.784427157976906	CG16700	CATGATCCTGGGACTGGCCATAA
chrX	17096972	17096995	+	0.592674331665039	0.691103904824707	CG16700	CCTTCGAAGGCATTGCCTTAGTG
chrX	17102895	17102918	+	0.544888496398926	0.663985088971911	CG4991	GCTTCTGCGCCATCTACTTTGTC
chrX	17102916	17102939	+	0.595991020202637	0.551953169112822	CG4991	TCTTCATCACGGAAAATCTGCAC
chrX	17103063	17103086	+	0.430646057128906	0.713539999671055	CG4991	CCAATGTGGCGCTGCTCTTCGGC
chrX	17103186	17103209	+	0.43573558807373	0.600397558698666	CG4991	GTACCGCTCTGTTCTCTTACGAG
chrX	17104909	17104932	+	0.479365425109863	0.688902885890364	Arpc3B	CTTGTGCATCGGGCCAATCGCTT
chrX	17105469	17105492	+	0.743515853881836	0.652494416502445	Arpc3B	TCCAGTCACCAACCTTAACTTCG
chrX	17126298	17126321	+	0.629409828186035	0.78012642089106	CG5004	CAGGAGCGACGCCAACGAGGTGA
chrX	17126683	17126706	+	0.548476295471191	0.651827367829023	CG5004	GGACAGAAATACGCCAGTTTTGC
chrX	17126705	17126728	+	0.76940559387207	0.725248073027963	CG5004	CCCGTAATCTCGCCGAGAATCAT
chrX	17127214	17127237	+	0.775375137329102	0.697533160321994	CG5004	AGTAGTTCCTCTGGCTATGAGAA
chrX	17127485	17127508	+	0.395673446655273	0.621387259005691	CG5004	GCAATGCCTTTGCTTTGGCTATT
chrX	17127497	17127520	+	0.280222854614258	0.717592306349479	CG5004	CTTTGGCTATTAGTCCACCACCT
chrX	17127502	17127525	+	0.681134033203125	0.648287887270178	CG5004	GCTATTAGTCCACCACCTCTGGC
chrX	17128075	17128098	+	0.543100738525391	0.738527308191267	CG5004	CCGCCTGGAGGCCCAAAGGAATG
chrX	17128313	17128336	+	0.648212203979492	0.695781188137248	CG5004	GAGAGCGATAGAAAGACTTTCGA
chrX	17128548	17128571	+	0.595008811950684	0.654352898207582	CG5004	GCTCCGCCGAACTGCTTTGCCCG
chrX	17128567	17128590	+	0.693457717895508	0.715713843268172	CG5004	CCCGAAGCGACGCAACCAAGAGG
chrX	17128595	17128618	+	0.737875061035156	0.770825515170765	CG5004	ATGTCAAAGAGCGTGAATGAAAA
chrX	17128752	17128775	+	0.732021636962891	0.719025581372262	CG5004	AGGTCAATCCACTGGAGAGACGT
chrX	17139020	17139043	+	0.302422676086426	0.654913070815818	mei-218	GATTTCAACCGGAATTTGTGGTG
chrX	17139038	17139061	+	0.824213104248047	0.710996307279887	mei-218	TGGTGACGAGTTGCTCCATATAA
chrX	17139241	17139264	+	0.468847846984863	0.678731599244349	mei-218	GTAGTTGCTCGCGTGGGTTATTT
chrX	17139394	17139417	+	0.573924331665039	0.565867002643761	mei-218	TGGGTTAGATGGGATTCTCCGGT
chrX	17139440	17139463	+	0.638073043823242	0.733325819136425	mei-218	AGTTCAAAACGCTGCCCATAGCC
chrX	17139681	17139704	+	0.47588321685791	0.606719720189907	mei-218	ATTAGGCGTCGGCGGCATAACAT
chrX	17139794	17139817	+	0.582925300598145	0.576011222728541	mei-218	TAACTGAAGCTCTCTTCGCAGGG
chrX	17139932	17139955	+	0.496785469055176	0.606608873367678	mei-218	GCTTCTGCTGCTGTTGTTGTTTC
chrX	17139993	17140016	+	0.240672721862793	0.531890519835254	mei-218	GCTCCTTTCATTATTGGCAGGAC
chrX	17140042	17140065	+	0.449544105529785	0.781824690827602	mei-218	CTGGGAGAATTTTCAGAACTCTT
chrX	17140125	17140148	+	0.441756210327148	0.614485706621482	mei-218	CTTCTGTATGAAATTGACCGAAC
chrX	17140245	17140268	+	0.502698822021484	0.703891334954469	mei-218	CTGCTGTAAAGAATTGGCGGAAG
chrX	17140319	17140342	+	0.320157051086426	0.70345792983521	mei-218	GAGAGTTAGGTGTTTTCTGCTGA
chrX	17140451	17140474	+	0.601118469238281	0.630127832893579	mei-218	GCGTCAGCGGCTGTACTGAATCT
chrX	17140536	17140559	+	0.686563415527344	0.73193017000966	mei-218	GCTGTCGCTAGGACGTACTGACG
chrX	17140729	17140752	+	0.338937873840332	0.59307744183717	mei-218	AATCTCTTCGGGCGCTGGCCCAA
chrX	17140835	17140858	+	0.370525512695312	0.648350136189785	mei-218	GTTTGTAGACACCGGCCTTCGGT
chrX	17140840	17140863	+	0.507862586975098	0.592775927470673	mei-218	TAGACACCGGCCTTCGGTGTGGG
chrX	17146777	17146800	+	0.686504516601563	0.747555125177523	RpS5a	GACGGGATGGGCATGTTTACCTG
chrX	17147111	17147134	+	0.556726875305176	0.535969091192728	RpS5a	TCTCCAGGATCGTCTCGGCCACC
chrX	17154990	17155013	+	0.517193832397461	0.623064635346257	xmas	GACCGCTTGCGCTTGTGCTTACT
chrX	17155023	17155046	+	0.7375634765625	0.630367843549928	xmas	TGGTCCGATGCGTCTCTCCTCTT
chrX	17155534	17155557	+	0.436380996704102	0.660658130600451	xmas	GAAGTTTACAGCGCTCCAAAAGC
chrX	17155911	17155934	+	0.595993614196777	0.700698842528367	xmas	GCCAAAAACTTTACAGCCGATTC
chrX	17156478	17156501	+	0.47377025604248	0.739355034902687	xmas	CCATAATCGCAGGGCTCGCCAAG
chrX	17156547	17156570	+	0.48372142791748	0.594636463414094	xmas	TTCACCACTCCTTCGGGGTTTTC
chrX	17156780	17156803	+	0.375563201904297	0.665232147275159	xmas	GCAAATCTCCGCGAGGGTGTCCT
chrX	17156844	17156867	+	0.616073226928711	0.639298952827798	xmas	TGGGCCTCCCTTTCCTGCTGCTG
chrX	17157030	17157053	+	0.725180587768555	0.71590957650789	xmas	GCCTCGTGAATAGCCATTAGCTC
chrX	17157070	17157093	+	0.46677188873291	0.695184940622311	xmas	CAGCGGCAATGGCTACTTGGAGG
chrX	17157174	17157197	+	0.778422775268555	0.789035303062944	xmas	GGAAGAACAAAACTGAATCCATC
chrX	17157301	17157324	+	0.473845634460449	0.614943987513054	xmas	AGACTGCTGGTGGCTGCGAAGGC
chrX	17157329	17157352	+	0.577982368469238	0.559631413073923	xmas	TGGCTGCATCTCCTCTTGCTGCA
chrX	17158035	17158058	+	0.688604354858398	0.634731624198565	xmas	GGACATGGAACGCCCTTAATCCG
chrX	17158098	17158121	+	0.424056663513184	0.578487490542654	xmas	GTTAGATTCTCGGCGTTGATCTT
chrX	17158301	17158324	+	0.626306114196777	0.7004515857394	xmas	CGGATCCTGGCGCTCGCTAATGT
chrX	17158781	17158804	+	0.013363025188446	0.508018197373826	xmas	TGGTTTTTTTATCGGCTTGCCCG
chrX	17188973	17188996	+	0.0116572296619415	0.607799885698927	baz	TATTTTTTAAACTTACAGCCCGA
chrX	17189103	17189126	+	0.588427963256836	0.643797481813002	baz	ATGACCCAGGACCCGATCCAGGA
chrX	17189568	17189591	+	0.632068176269531	0.782939474171524	baz	CCCGATCCGGTCGCCTGTCGATG
chrX	17190020	17190043	+	0.615067558288574	0.679654150459709	baz	GAGAGCTCAGAGTTGAGAGTTCG
chrX	17190353	17190376	+	0.604097061157227	0.797197913855069	baz	CTCGAGGTGGATGGCACTCCAAT
chrX	17191306	17191329	+	0.594080543518066	0.662818523364541	baz	AGTCCGGAGAAGAGGGAGCAGCG
chrX	17191457	17191480	+	0.583305892944336	0.682339025097165	baz	GATCGCCTAACCGGTGGCATTTG
chrX	17191480	17191503	+	0.630329132080078	0.718618592277994	baz	CTCCTCGAATTCAGCGCAGCCAT
chrX	17191585	17191608	+	0.652655944824219	0.76397665009668	baz	CAGCAGTGCAGCTCTGAGAAACG
chrX	17191924	17191947	+	0.66007942199707	0.669525315478723	baz	ATGCCACCTACTCCTCGCAACTG
chrX	17201391	17201414	+	0.574088897705078	0.676469188877426	TTLL1A	CCACCATGGATGGAATTGTACTC
chrX	17201780	17201803	+	0.710680618286133	0.78381499633893	TTLL1A	CGGATAGAAGGTGCGCGCATCGT
chrX	17201823	17201846	+	0.56683032989502	0.666756477409641	TTLL1A	GACAACTTGTTGACCAGATAGAT
chrX	17201927	17201950	+	0.522428436279297	0.711635737940181	TTLL1A	GTAATCGGAGGGGAGGACAAAGG
chrX	17202023	17202046	+	0.423681335449219	0.659187308544042	TTLL1A	AGCCAACGGATCGCCACGTCGCT
chrX	17202057	17202080	+	0.57708366394043	0.672367243310312	TTLL1A	CGATAGCGCTTGATGTTCTTGAT
chrX	17203270	17203293	+	0.142201194763184	0.588818762676766	CG5070	GCAAGCTTAATCTTCTTCTGGGC
chrX	17203540	17203563	+	0.410187530517578	0.631377139496346	CG5070	TGGGCGCTGCGCCTGCCATATCC
chrX	17208445	17208468	+	0.785429382324219	0.727393334613298	CG32563	AGGTGCAGTCATCCAAAATCGTC
chrX	17208587	17208610	+	0.216997337341309	0.716040596890558	CG32563	GGCAATAGTTTTTGCGGCTTTAG
chrX	17208601	17208624	+	0.480128021240234	0.707161901210205	CG32563	CGGCTTTAGTACGTGGTCATGCT
chrX	17208693	17208716	+	0.0227354216575623	0.635335458933283	CG32563	TGTTTTTATTATATCTGCAGCTT
chrX	17212609	17212632	+	0.705142288208008	0.754555603781418	CG18258	AATAATAAAGCCGAGAACACAAT
chrX	17213022	17213045	+	0.391648216247559	0.552623958572854	CG18258	TCGCAATGATACCAATGTTTTGG
chrX	17213350	17213373	+	0.465857200622559	0.697945316123022	CG18258	GTGGGTCACAGCTTGGGCGCCCA
chrX	17216339	17216362	+	0.304209403991699	0.65139068716135	CG5162	TTAAAAATATGTCATTACAGGCG
chrX	17221612	17221635	+	0.350100173950195	0.7058509895234	CG5172	CTGGGCGGTGGAGGCGGTGGTGG
chrX	17223709	17223732	+	0.863719863891602	0.831701396897034	CG34327	CCCTGGGCGACTATGCAGCCCAG
chrX	17242848	17242871	+	0.595391731262207	0.727785260145152	CG8915	GTGGGGTATCCAAAGCCAGAGCT
chrX	17243051	17243074	+	0.611185722351074	0.654527966639321	CG8915	GCGTCCGCCTGCGAGATCCACGT
chrX	17243176	17243199	+	0.869867553710937	0.630648389247475	CG8915	TCCTATGTTGGTACTAAGAATAA
chrX	17243489	17243512	+	0.717829895019531	0.6986539736614	CG8915	CCTGTCGGCTTGCCCAAAAACTT
chrX	17243689	17243712	+	0.478294067382812	0.683203530226897	CG8915	CAGCTCCAGCTTGGTGGCCAGCA
chrX	17244228	17244251	+	0.550329780578613	0.65362459119338	CG8915	GTCACCTGATCGCGCTGCAGAAC
chrX	17244402	17244425	+	0.367412338256836	0.508696707982614	CG8915	TTGCACTTTAAGTCTCCAACGGA
chrX	17244461	17244484	+	0.576304817199707	0.583869706024129	CG8915	TCCCAGAACGTCTAGGAGCGGCG
chrX	17244502	17244525	+	0.744962844848633	0.654939276541939	CG8915	TGTTGCAAAGAATGTATTGCTGT
chrX	17244643	17244666	+	0.485204238891602	0.58933615065236	CG8915	TAAGTCCGGGGAGCTGTTTCTCT
chrX	17246758	17246781	+	0.632363090515137	0.674589371020582	CG42854	GACTCTTCGGACTCGCTTATTTT
chrX	17246849	17246872	+	0.458341522216797	0.630327796253596	CG42854	CTTTCCCGCCCAAAAGAACCTTA
chrX	17246906	17246929	+	0.52602897644043	0.639087020286407	CG42854	TGTTCTCCTCCAGCTGCGCAGCC
chrX	17249237	17249260	+	0.0837255573272705	0.646349153842269	CG8675	AAAACATGACGATTTTTGTGCTT
chrX	17249255	17249278	+	0.578230133056641	0.628552851112845	CG8675	TGCTTCTGCGCACGTGTGCGACT
chrX	17250281	17250304	+	0.64775032043457	0.677403339921232	f	GGGGAGGAAGAGGACACGGAGAG
chrX	17259783	17259806	+	0.656436996459961	0.712456632884625	f	GATTTGACAGCAGTGGAGGATTA
chrX	17259789	17259812	+	0.531659889221191	0.660800085444609	f	ACAGCAGTGGAGGATTACAATCA
chrX	17260021	17260044	+	0.509766502380371	0.750312318379184	f	CCCTCTCGGAAAACGAGAGCGCC
chrX	17265713	17265736	+	0.623725891113281	0.65680123566039	f	GCTTAATGCCCAAGCCAGCAGCA
chrX	17270036	17270059	+	0.503291931152344	0.646184443656916	f	TACGTCCGTGCACGCGACGGAAT
chrX	17271285	17271308	+	0.536262817382812	0.692721523433687	f	CCGCCTCCCGTGGACATCTATCC
chrX	17271706	17271729	+	0.628726425170898	0.723498680620545	f	AGCTCCGACGTGGAGCCATTTTA
chrX	17272882	17272905	+	0.579139213562012	0.624785635944578	f	ATCCTTCAGCATTTGAACAACAA
chrX	17272897	17272920	+	0.818013000488281	0.75303267805123	f	AACAACAAGCGCAACATGAACAA
chrX	17282092	17282115	+	0.385002937316895	0.600182376206835	CG8664	CTTGACATTGTTCAGCATGGCCT
chrX	17284042	17284065	+	0.618745193481445	0.733220936069921	CG8661	GGGGCAAGTGTTGGACCTCAGAT
chrX	17284118	17284141	+	0.394156036376953	0.638602253784164	CG8661	GTCACATCCTTGCTGGCGGTGAC
chrX	17284256	17284279	+	0.607812309265137	0.673923575889378	CG8661	TAGGTCGTACTCAGCACGCCAAA
chrX	17284409	17284432	+	0.0565035200119019	0.592439760831783	CG8661	TATTTTTCATTGCAAAACTTACG
chrX	17288036	17288059	+	0.651683959960938	0.608468697700975	Fim	TAGACTCCGTTGACGACATCCTG
chrX	17288182	17288205	+	0.506041030883789	0.640392122769496	Fim	CTTCAGCAAATGCGAATAGATCT
chrX	17288606	17288629	+	0.866239700317383	0.784091655454575	Fim	CACAGCAGAATACCATCCTTGAT
chrX	17288897	17288920	+	0.893188247680664	0.802625260498073	Fim	CCCTGGAAGGCAGTCAGCTGTTT
chrX	17288921	17288944	+	0.791864242553711	0.72396718869079	Fim	CCCTTGTACTCGTCAATCATTTC
chrX	17291298	17291321	+	0.638689346313477	0.618646395608601	Fim	GTGCTGCTCCACGTTGAGAATAT
chrX	17315064	17315087	+	0.421726303100586	0.55629362176894	B-H2	GCAGGAGCCGCGGCCGCATCGGC
chrX	17315311	17315334	+	0.590200881958008	0.687808061926888	B-H2	AACGGGAAAGGGAGAGGGAGCGG
chrX	17401806	17401829	+	0.130415201187134	0.655420895423465	B-H1	GTATCTATTATCATTTTGCAGAA
chrX	17401824	17401847	+	0.68025764465332	0.758653861956307	B-H1	CAGAACCAAATGGAAGCGCCAAA
chrX	17420167	17420190	+	0.571429557800293	0.688556132443599	CG8611	GCGGCACCACCACATAGCTGAGC
chrX	17420288	17420311	+	0.569352188110352	0.676274993311685	CG8611	GTAGCCATCCTTGCTCTTCAGCG
chrX	17420420	17420443	+	0.646140441894531	0.693509153374597	CG8611	CAGCTGGGGAAGCTCCTTGTCCT
chrX	17420553	17420576	+	0.351757965087891	0.647023745183447	CG8611	GTCAGCTTGAAGGAGGCCGTGTG
chrX	17421047	17421070	+	0.572314186096191	0.628907122927429	CG8611	GCCCAGTTGCTTGAGTGCCTCCA
chrX	17421080	17421103	+	0.455612144470215	0.651957087773724	CG8611	GTCGAAGAGGCCGATCTTCTTGG
chrX	17421118	17421141	+	0.652602996826172	0.622587233434736	CG8611	TGGACGAGGTTTCCTCGGCTTTC
chrX	17421161	17421184	+	0.230835742950439	0.523005728439351	CG8611	TTTGGGTTCCTTTTCTTGTCCAG
chrX	17421165	17421188	+	0.270697860717773	0.558186301242346	CG8611	GGTTCCTTTTCTTGTCCAGGAGA
chrX	17421276	17421299	+	0.643380355834961	0.667412713592876	CG8611	GACTCCTTAACGGCTGAACTCGG
chrX	17421395	17421418	+	0.499577178955078	0.634968954714178	CG8611	CCGCCTCTCCTCCTCCAGTTGAG
chrX	17421454	17421477	+	0.01104616522789	0.605535779450036	CG8611	GATTTTTTGGCTTTTTGTTGCTC
chrX	17421463	17421486	+	0.0132966709136963	0.608659156735397	CG8611	GCTTTTTGTTGCTCTTCAGCGCC
chrX	17421471	17421494	+	0.39444652557373	0.561178089951469	CG8611	TTGCTCTTCAGCGCCCGCGTGAT
chrX	17421571	17421594	+	0.436640281677246	0.610943832876969	CG8611	GCTTGGCTTTCTGGGCAACCACC
chrX	17421601	17421624	+	0.53624397277832	0.619267565122109	CG8611	TGGTCACATTTAGCATGAAATCG
chrX	17421697	17421720	+	0.371522102355957	0.681157397138968	CG8611	CTTTGGGGGATGCTGAAAGAGTG
chrX	17421702	17421725	+	0.661076431274414	0.696501959658	CG8611	GGGGATGCTGAAAGAGTGGAAAT
chrX	17421735	17421758	+	0.577685317993164	0.778978727780977	CG8611	CTGGAGGAAACTGAAGGCGTCGG
chrX	17421790	17421813	+	0.381809463500977	0.599448455073934	CG8611	TAGGTTCAACTTTCGAAGGAGGC
chrX	17422775	17422798	+	0.707705993652344	0.760618165136986	CG46464	CCAGCTCCCTCCTCCATGCCCAT
chrX	17426588	17426611	+	0.511292915344238	0.606399368517546	CG5613	TGTTTTGCCAGGCACTTTCACAG
chrX	17426595	17426618	+	0.687990036010742	0.793342034554729	CG5613	CCAGGCACTTTCACAGCTCCCAG
chrX	17427427	17427450	+	0.672332534790039	0.666737918479322	CG5613	TCCGGCAACTGACGGCTGCCACG
chrX	17427482	17427505	+	0.499921264648438	0.744047385211347	CG5613	GTACGACAGCGTTACGGACGACG
chrX	17427760	17427783	+	0.555331840515137	0.710728873140937	CG5613	CACCCGGCTGGACCTTCGAAACC
chrX	17427796	17427819	+	0.734726028442383	0.737156617558512	CG5613	GGTACAACATCAAAAATCCACGC
chrX	17427849	17427872	+	0.528609886169434	0.677100972899734	CG5613	GCCAGAAACGAGGCGTGGTGGTC
chrX	17427881	17427904	+	0.673903961181641	0.618430735383981	CG5613	GCCCACATTGGCCACGCATCCGT
chrX	17448244	17448267	+	0.595751304626465	0.742227917016702	p-cup	CTCCAGGACGTCCCTGTGCTGAT
chrX	17448410	17448433	+	0.340943794250488	0.649263337041444	p-cup	CTTGATCATCTCGAACCGCCCGT
chrX	17450103	17450126	+	0.533138885498047	0.633361439592113	CG8568	CGTCTTCAGCTGGCATTTCTTCG
chrX	17450308	17450331	+	0.421056632995605	0.682964425677455	CG8568	GGGAACCATCGCCATCGGGGGTT
chrX	17450419	17450442	+	0.586492958068848	0.737454567291165	CG8568	GTCTTCAACCTTAATTTGACCTA
chrX	17450437	17450460	+	0.713213043212891	0.744134663486996	CG8568	ACCTAGTGTTTGATAACCTGATT
chrX	17450449	17450472	+	0.259939060211182	0.644954374087991	CG8568	ATAACCTGATTCTTCATTTTGTG
chrX	17450470	17450493	+	0.887590179443359	0.605336230070435	CG8568	TGTATCCTCCTCCTTATCTACCT
chrX	17450524	17450547	+	0.0557346439361572	0.611092534397299	CG8568	ATTCTTTTGAGGTTGGTAGATTA
chrX	17450533	17450556	+	0.754018478393555	0.727827547089307	CG8568	AGGTTGGTAGATTAATTCTTCTA
chrX	17450980	17451003	+	0.540715827941895	0.726440358362141	CG8568	GACGCACATGGCCATCGGTACAC
chrX	17460512	17460535	+	0.466850929260254	0.634833291489163	CG43658	ATGCTGTGATTTGTAGACAGGCA
chrX	17460525	17460548	+	0.747571105957031	0.633906028034987	CG43658	TAGACAGGCATCGCCTTGACAAA
chrX	17461048	17461071	+	0.36104606628418	0.614057790978209	CG43658	TCAGCTGTGCGGCTGGCGAGCTG
chrX	17461635	17461658	+	0.536469116210938	0.739409318838073	CG43658	CTCTCGTTGAGGAGCTCCGCCAG
chrX	17463857	17463880	+	0.67045295715332	0.64860156152404	CG43658	ATATCCAAGTTGACTCACCTCTG
chrX	17463900	17463923	+	0.591094665527344	0.773555485269204	CG43658	CTGGCTCCCAAATTGGCCAATTT
chrX	17464335	17464358	+	0.496411628723145	0.596033238093863	CG43658	TCAAACGACAAATGCTGCTTGGC
chrX	17464539	17464562	+	0.453105049133301	0.645978020878407	CG43658	GTGTCCCGTTCGCTACTGCTGCC
chrX	17531100	17531123	+	0.397579765319824	0.61796255358623	CG43658	TTTACCCACATTTTAGTAGCACA
chrX	17532918	17532941	+	0.728086318969727	0.636856967472129	CG43658	CGACTCCAGAAGCTCCTTGCCTT
chrX	17532971	17532994	+	0.615047187805176	0.666787330843694	CG43658	GATGCCATTGCCGCCTGCAATCC
chrX	17533160	17533183	+	0.427048950195313	0.625740275368835	CG43658	TGTGCCCACGGTGGGCGTTTGGC
chrX	17533181	17533204	+	0.402890777587891	0.703916644965494	CG43658	GCGGGCGCACTTGATGTGCTGCG
chrX	17533209	17533232	+	0.599494705200195	0.759334064295108	CG43658	CTCAGACGAAGGCTGCCAATGTA
chrX	17533332	17533355	+	0.181331024169922	0.582770886387891	CG43658	GTCCTTTTCCCCGCCTCACCGCC
chrX	17533746	17533769	+	0.280341129302978	0.659091559832663	CG43658	GTGGTCAATTTGTGGTAGCGCGT
chrX	17533758	17533781	+	0.642685775756836	0.670563523349084	CG43658	TGGTAGCGCGTTTGGTAGGACTG
chrX	17533772	17533795	+	0.355182228088379	0.671247026734635	CG43658	GTAGGACTGCAAGGTCGCCGGGC
chrX	17533809	17533832	+	0.414006423950195	0.501189924319458	CG43658	TTCTTCTTGCCCTTTGAGAGCAG
chrX	17533825	17533848	+	0.49191291809082	0.704894061288195	CG43658	AGAGCAGCGCTCGAATGGAGTTC
chrX	17567750	17567773	+	0.577180290222168	0.647677653949276	ppk23	TAAATATGTTAATTACACATGAC
chrX	17568518	17568541	+	0.625000381469727	0.719376202546785	ppk23	CGGAATCGACTGCGACAGCACCT
chrX	17568605	17568628	+	0.788358459472656	0.696997439342395	ppk23	GGCCTGGGCCTCATCGTAGTTAC
chrX	17573574	17573597	+	0.680205154418945	0.74207053407575	Ankle2	AGCTCACAGAGCAGCGTGTCGTT
chrX	17573622	17573645	+	0.447369651794434	0.634647747745826	Ankle2	TTGATCAACGTTTTAGTGATGCG
chrX	17574071	17574094	+	0.578053779602051	0.70775387375669	Ankle2	GGAGTCATCGGCCAAAGATGGCG
chrX	17574250	17574273	+	0.511590042114258	0.675513602944241	Ankle2	GTGAGCTGGTCGCCTCCGCCAAT
chrX	17574832	17574855	+	0.699448776245117	0.6781574346517	Ankle2	GGCGAGAACGGTTGACCCACTTT
chrX	17574857	17574880	+	0.326428565979004	0.659467949812746	Ankle2	GCGGCAGTGTATTTGACTGGGAT
chrX	17574872	17574895	+	0.643756408691406	0.72733961558389	Ankle2	ACTGGGATCTTAGTACGGGCACA
chrX	17575027	17575050	+	0.7883251953125	0.56681945770624	Ankle2	TGACTCCAAACTCGCAACTCACT
chrX	17575089	17575112	+	0.72568229675293	0.82519562577424	Ankle2	CACTCCGGATAGGAAACGAGAAC
chrX	17575141	17575164	+	0.462100257873535	0.702724894653529	Ankle2	CGGCAAAGTGGAGCGGTGTTTCG
chrX	17575457	17575480	+	0.611595153808594	0.726396337302502	Ankle2	CTTGCGAAACTCTACCAGTTCCT
chrX	17575485	17575508	+	0.384274520874023	0.692315003143225	Ankle2	GTGGGCGCCCGGAAAGGAGGGCC
chrX	17575857	17575880	+	0.462534027099609	0.732045199245829	Ankle2	CCTTGCAAAATCTCTTGAGCGCC
chrX	17590252	17590275	+	0.55286735534668	0.740879455766789	CG12992	ATCAAATCACAAAATCAGAACAT
chrX	17590297	17590320	+	0.531532745361328	0.597388598543287	CG12992	GAACCCCCAAAAATTATACAGCA
chrX	17601281	17601304	+	0.677809295654297	0.664640963153565	X11L	AGACACGGGATGTCCTGCCACAG
chrX	17601596	17601619	+	0.828545074462891	0.776482764585851	X11L	GAAGTCAACCGAATACAAATACC
chrX	17601742	17601765	+	0.503906364440918	0.676127668428975	X11L	GTCGACCACGAGGAAGAGCGTTC
chrX	17601972	17601995	+	0.607626762390137	0.698029126291912	X11L	ATTGACTAGCAGCCACAAGAGTA
chrX	17602241	17602264	+	0.687799377441406	0.721214579747563	X11L	GCGGACACCGAACTGGAGGCAAA
chrX	17602337	17602360	+	0.780957641601562	0.741270821811765	X11L	GACAGTCTGTCTAACGACATTAA
chrX	17602377	17602400	+	0.48731819152832	0.741390819971149	X11L	GTAAACTGTATACGAGCATGCCT
chrX	17602754	17602777	+	0.81005744934082	0.758190167999858	X11L	GGAGGTACTCACACAGAGAAGTC
chrX	17602826	17602849	+	0.521346015930176	0.720899522335346	X11L	CCATCGCAGGCTGCTTCGGAAAT
chrX	17602960	17602983	+	0.752750854492187	0.746935006900625	X11L	GGTTCCACGCAAAGGGACGACGA
chrX	17625497	17625520	+	0.10297022819519	0.675120829359266	stas	GATTTGTACTTTTGGATTTGGTA
chrX	17625503	17625526	+	0.173034267425537	0.619932841332038	stas	TACTTTTGGATTTGGTAAAAGGA
chrX	17625511	17625534	+	0.57529598236084	0.730444458197978	stas	GATTTGGTAAAAGGATACAATAC
chrX	17625517	17625540	+	0.413838577270508	0.727948552024835	stas	GTAAAAGGATACAATACGTAGGC
chrX	17627067	17627090	+	0.609514465332031	0.723734231559677	stas	CGGAGTGGCCTGTTGTTGTTGCT
chrX	17627198	17627221	+	0.739745407104492	0.757221491802297	stas	CCCTGCCATTGCGCATTGTAATC
chrX	17628716	17628739	+	0.485811996459961	0.611831130975865	CG8326	AATTCTGTTGGCCCGGCATTCTG
chrX	17628845	17628868	+	0.273361015319824	0.655808833065388	CG8326	CGACCCCTTTTGCCCGCCAGCCG
chrX	17628857	17628880	+	0.679358520507813	0.735450995193036	CG8326	CCCGCCAGCCGTTGCTCCTTTTG
chrX	17628880	17628903	+	0.41290657043457	0.578785993961592	CG8326	CTTCTGCTTGAGCAGCTCGTCGA
chrX	17628925	17628948	+	0.615741958618164	0.694652524644097	CG8326	GACAGTAATCTCCCCGGTTTTGG
chrX	17628947	17628970	+	0.589479217529297	0.676317628457255	CG8326	GGGTTTCTGATCACGTTCACACC
chrX	17629086	17629109	+	0.815900802612305	0.718970614155215	CG8326	AGGAGGAACTACTGCCAGGCTTG
chrX	17629127	17629150	+	0.788872299194336	0.67446623275746	CG8326	GGCTTATCCTCCCGTCCAATTTC
chrX	17629178	17629201	+	0.488968467712402	0.685168506542504	CG8326	GTGGCGTTGGCAAGCTGCTGAAA
chrX	17630759	17630782	+	0.578736877441406	0.609386440155314	corolla	GGACACCTGCCTCTTCTGAAGGA
chrX	17630861	17630884	+	0.499022789001465	0.60175731630014	corolla	TTGGCGAGTTGGAAATGGCAACA
chrX	17630905	17630928	+	0.434729843139648	0.710336162404872	corolla	ATCAAAATGGATCGCAGAGGAGT
chrX	17631600	17631623	+	0.864574890136719	0.742096513258667	corolla	CGCTGGAACTCCTGCTCCTTGCG
chrX	17632586	17632609	+	0.497415962219238	0.786582529850903	ND-24	CAGCGCGCCAACATCCGGGCAAT
chrX	17634949	17634972	+	0.424326248168945	0.647727461446189	CG8289	GCGAGGACTTCGATTTAGCTGCA
chrX	17635319	17635342	+	0.230262756347656	0.586029010433997	CG8289	ATTTCTCGAATTGATGTCTCACC
chrX	17635426	17635449	+	0.523545532226563	0.674954795344875	CG8289	ACGGAAGAAGTCGAAGCCCTGCT
chrX	17635495	17635518	+	0.540887145996094	0.693157121535326	CG8289	GAGGTGGAGGGCAGTTCATTGCT
chrX	17635561	17635584	+	0.274277858734131	0.664076096736628	CG8289	ATATTTGGCTTCCTTGGCGAACT
chrX	17635568	17635591	+	0.416933708190918	0.625617870120927	CG8289	GCTTCCTTGGCGAACTGTCGGCA
chrX	17635651	17635674	+	0.0261824560165405	0.640329586798695	CG8289	CCATTTTTGCGGGGCGAAGTGGT
chrX	17635660	17635683	+	0.500708503723145	0.763886715730481	CG8289	CGGGGCGAAGTGGTGGCGTTCCT
chrX	17635786	17635809	+	0.442201614379883	0.651068721362098	CG8289	GCCTTTCGTTTGTTCGGCGTCTT
chrX	17635798	17635821	+	0.452211227416992	0.665924523733985	CG8289	TTCGGCGTCTTCCTGGACGATCG
chrX	17635842	17635865	+	0.473753890991211	0.701285610269622	CG8289	CTGGTCAATCTCCTCGTTTTCGC
chrX	17637136	17637159	+	0.677117233276367	0.718625995786917	CG5800	GATATGGGTTTCCAGAAGACCCT
chrX	17637241	17637264	+	0.504683303833008	0.671240775768407	CG5800	GCGAGGCTTAATCTAAAGGATCC
chrX	17637364	17637387	+	0.578449325561523	0.744049318214843	CG5800	CAGCAGAGTTATGTGGTGTTGAA
chrX	17637436	17637459	+	0.580540351867676	0.640761974141985	CG5800	AAGCAGAAGATCATTGTGTTCGT
chrX	17637501	17637524	+	0.374112281799316	0.636520613413103	CG5800	TAAACTGCGGCCGGGTAGCCCGC
chrX	17637757	17637780	+	0.703800735473633	0.664641918440906	CG5800	ACACCCAGCGAGGAGGAGTACAT
chrX	17638001	17638024	+	0.404308471679687	0.647341388484884	CG5800	CCCAATCGCTCGGCTTGGCGGTT
chrX	17646523	17646546	+	0.344251289367676	0.575153936700279	RhoGAPp190	ATGCAGGTGCTTCGGCTTTTCGT
chrX	17647226	17647249	+	0.497670745849609	0.749677663996785	RhoGAPp190	CCAACGAAGATCGACGCTTGGTC
chrX	17647578	17647601	+	0.829308700561523	0.81341983049436	RhoGAPp190	CGTATGATCGATGAAGTCGCAGT
chrX	17648634	17648657	+	0.139282112121582	0.683336926462838	RhoGAPp190	CTCTTTTCAATGATGTCGTCCTG
chrX	17648933	17648956	+	0.551686782836914	0.72542755447068	RhoGAPp190	GTCTGAACTCACCCAATTTTTTT
chrX	17649248	17649271	+	0.532940139770508	0.594109591955365	RhoGAPp190	TTCAGATGATCGTCGCGCAGCTT
chrX	17649298	17649321	+	0.580583229064941	0.660817934170502	RhoGAPp190	GCCGGCCTCGTGGCCGAATATGT
chrX	17649452	17649475	+	0.507868385314941	0.738889680589757	RhoGAPp190	CGTGACTTGGCCGACTCCTGGTA
chrX	17649660	17649683	+	0.694775543212891	0.627591887486742	RhoGAPp190	TGGTCACCAGCACCAGTGGCTTC
chrX	17649909	17649932	+	0.693045272827148	0.739518833536898	RhoGAPp190	AGTATGGATCCATCTTTCCCACC
chrX	17654111	17654134	+	0.702412796020508	0.744704067016457	IntS2	GATGGCGGCCAGTGCACGATCCA
chrX	17654690	17654713	+	0.577311363220215	0.703340151284981	IntS2	CTTGAAGATCCACGACTTAATGG
chrX	17654721	17654744	+	0.79963493347168	0.673279791208215	IntS2	TGCTTGAGAAATGTCCTCGATTT
chrX	17654887	17654910	+	0.540724830627441	0.663637303614223	IntS2	TACTGTTCGGCCGGATGGGTATC
chrX	17655320	17655343	+	0.555326881408691	0.595404854786315	IntS2	AATCACCTTCTGTAGCAGCTCCA
chrX	17656425	17656448	+	0.554332542419434	0.70715390583172	IntS2	CGCGACTCCATCGACGATTCGGT
chrX	17661612	17661635	+	0.673292846679687	0.64444921205574	beta-Spec	GGCCTGATTTGGACCATCATCCT
chrX	17661623	17661646	+	0.682273330688477	0.610546253824256	beta-Spec	GACCATCATCCTGCGCTTCCAGA
chrX	17661828	17661851	+	0.361015777587891	0.546355217429101	beta-Spec	GTTCAGTTCGAGAAACTCTCGAA
chrX	17662240	17662263	+	0.636739616394043	0.657747455028268	beta-Spec	TGGAAAAGGGCAACCTCGAGGTG
chrX	17662522	17662545	+	0.16203784942627	0.513959805073373	beta-Spec	GTTTCGATCTGGCGGCCGTTGAG
chrX	17662625	17662648	+	0.724997329711914	0.826981186173981	beta-Spec	CGATGAACTGGAATCGGAGCGTT
chrX	17662710	17662733	+	0.351753959655762	0.546257932419067	beta-Spec	TTGGAGCTTCTGAGAGCGCGCCG
chrX	17663052	17663075	+	0.584597969055176	0.752255803580989	beta-Spec	GCCGTGGAACGTCGCAGCCGCCT
chrX	17663305	17663328	+	0.569869804382324	0.665938570897084	beta-Spec	GTGCCGATCGCATCAAGGATCGA
chrX	17663425	17663448	+	0.612189178466797	0.770518185173333	beta-Spec	CCGATGCCGACGATGTGGACAAC
chrX	17664305	17664328	+	0.70924430847168	0.731332276998029	beta-Spec	GGAGCAGCTCACCCAGATGCTCA
chrX	17665591	17665614	+	0.530959205627441	0.66512171778082	beta-Spec	AGAAGATCAAGGCGCCGCTTCTG
chrX	17670261	17670284	+	0.590375289916992	0.692950725520777	CG12990	GGTGCTTGGTGTGCATGAAGAGC
chrX	17670436	17670459	+	0.659272079467773	0.780962097515626	CG12990	CATGACGGACACTTGACGCTGAT
chrX	17670589	17670612	+	0.631792259216309	0.761363357238725	CG12990	CAGTTGTTCATCCCTGATGAAAT
chrX	17670996	17671019	+	0.56383674621582	0.675768220340982	CG12990	CCCAGACCACTGGTGGCCGCGAG
chrX	17671061	17671084	+	0.863791198730469	0.808152492049653	CG12990	CACAGCTCCACTATCAAAGAAAT
chrX	17671248	17671271	+	0.685854568481445	0.699015434730279	CG12990	ATGGTCACCTCCAGCTGCCACGG
chrX	17671347	17671370	+	0.639727745056152	0.72244754839768	CG12990	ATGGTCATATCCTGGAGCATCGG
chrX	17675559	17675582	+	0.572870292663574	0.63289530799011	chas	GCCCAGCTGGCTGCCACCGCCGC
chrX	17675734	17675757	+	0.584958000183106	0.630570285443778	chas	TGCGAGGGCTCTTCGGCACGCGG
chrX	17675874	17675897	+	0.446491050720215	0.717103992421108	chas	CTGCAGTATATCCTCGCGGCTGA
chrX	17684207	17684230	+	0.526088562011719	0.608384592830053	chas	ACGCACCAGTCCATCCACCGGAC
chrX	17684294	17684317	+	0.447838935852051	0.577363236362499	chas	GGCCAACTGCGTTTCATTTATGG
chrX	17684537	17684560	+	0.45081729888916	0.500505165611775	chas	TCGGTGTCCTCGGTGGTGTTGGT
chrX	17684594	17684617	+	0.575518493652344	0.68545290046857	chas	CCATCCTGCAGCTTCACCTGTCG
chrX	17689232	17689255	+	0.525360794067383	0.697977676286555	chas	GTAATAGCTTCTGTATCGCAATT
chrX	17689292	17689315	+	0.578624038696289	0.675839221651158	chas	GGTTCGAATTCGACCTGCGAAGT
chrX	17689581	17689604	+	0.772750930786133	0.687244754099468	chas	TGGCGGTGCTACAACTATGACTA
chrX	17689660	17689683	+	0.0146072483062744	0.491936323981751	chas	ATTTTGATTCTGTTTCTGGTGGT
chrX	17689666	17689689	+	0.252786273956299	0.554039149451579	chas	ATTCTGTTTCTGGTGGTGCAACT
chrX	17701429	17701452	+	0.740273208618164	0.708902802486645	CG8188	ATGGTGAGCAGAATGTGCTTGAT
chrX	17701591	17701614	+	0.479567337036133	0.676810567379961	CG8188	ACGCGGAAAATTCCAGCGGCGTA
chrX	17704694	17704717	+	0.590614700317383	0.679802299990593	par-6	GAACGATGAAACCGAGAAACCTC
chrX	17704963	17704986	+	0.493269653320312	0.665216194845997	par-6	GTTCCGGGCGGTCTGGCCGAAAG
chrX	17708395	17708418	+	0.76138427734375	0.732937168707711	CG8173	ACCAGGACATTAAAGGACTTAAG
chrX	17708500	17708523	+	0.610929298400879	0.714107190548557	CG8173	GCCGGCAACGGGCCCAGATCCTC
chrX	17709170	17709193	+	0.764090805053711	0.75851086724827	CG8173	GATGAGCCTACCGCAGGATATCG
chrX	17734887	17734910	+	0.367150382995605	0.670607474241387	raskol	CGGGCAATTAGCGACGAGGTGCA
chrX	17735106	17735129	+	0.591585807800293	0.708271004600507	raskol	AGGGGCGAACGGGATGATGCACC
chrX	17739831	17739854	+	0.696372909545898	0.7417659525275	raskol	AATGGCAGCGATAACGAGCAGTC
chrX	17740152	17740175	+	0.761908416748047	0.748514182973318	raskol	GCCACAACAAATACGACGCCCAA
chrX	17746567	17746590	+	0.581827278137207	0.770592058889429	raskol	CAGATACGTCCTATGAGAAGGCG
chrX	17746626	17746649	+	0.749595489501953	0.707752640181784	raskol	GGCAGCAAACAGCACCAGACGGA
chrX	17746764	17746787	+	0.581421279907227	0.668582993662239	raskol	CCACAGATCCAATCCTTTGAAGC
chrX	17746783	17746806	+	0.746790008544922	0.704157292829808	raskol	AAGCGGACCAAGTCGGTGACCAA
chrX	17747106	17747129	+	0.629016914367676	0.643236128218869	raskol	GATCTACTCGCTGCGCAAGTCGA
chrX	17747226	17747249	+	0.598541564941406	0.749564853074128	raskol	CGAACTGCAATTGGACAAGACGC
chrX	17747295	17747318	+	0.604018363952637	0.754362237067406	raskol	GGGGGAGCACTTCGATTTCCCCG
chrX	17747399	17747422	+	0.610252952575684	0.657312483440179	raskol	TGGGATCGGTGAAGATACCCGTG
chrX	17747617	17747640	+	0.771784896850586	0.675343097856459	raskol	ACGTACCTCAAGGAGAACTATAA
chrX	17748068	17748091	+	0.559102249145508	0.703483681733581	raskol	CGACGTTCCGGGAGCGCTTGCAG
chrX	17748454	17748477	+	0.487262763977051	0.79121848685442	raskol	CTCAGCGAAAGCCTGGCCAAGCT
chrX	17748583	17748606	+	0.596992263793945	0.752111552178205	raskol	CCGGCCACCTCGTCTACGCACTC
chrX	17769315	17769338	+	0.453569526672363	0.664899797578467	unc-4	GTCCGAACGGACCCTTCCTCGGG
chrX	17769572	17769595	+	0.509993019104004	0.715049044426933	unc-4	CCGCCGGCGGGACCACCCAGCGA
chrX	17776086	17776109	+	0.0839267635345459	0.458308952623131	unc-4	TTTTCCCTAGGTTTTCCCGGCGA
chrX	17776405	17776428	+	0.692021026611328	0.600331503924552	unc-4	TTCCAGATAGGTATGGTTCCAGA
chrX	17791147	17791170	+	0.272220020294189	0.614401428763892	OdsH	CAACTTTACGCGGCAGCAGCGGC
chrX	17811659	17811682	+	0.0109030032157898	0.597343570442988	OdsH	TTAATTTCCCTTTTTATTTAGGC
chrX	17813314	17813337	+	0.497262763977051	0.598074727620154	OdsH	GTTCCAGAATCGTCGTGCCAAAT
chrX	17824273	17824296	+	0.49674373626709	0.624295735338434	Socs16D	TTCCGCCTGCTCGCCTTGTGGTA
chrX	17825098	17825121	+	0.472531356811523	0.636212264208809	Socs16D	AGACTCATCTGGCCCAGGGCCTG
chrX	17825562	17825585	+	0.688218994140625	0.781417791522247	Socs16D	CACATGCCCAGTCGGTAGGAGTC
chrX	17840166	17840189	+	0.502128562927246	0.695257382788361	CG6398	CCGCCAAGCACTCGGATGCGGAG
chrX	17840368	17840391	+	0.610681037902832	0.590879579281556	CG6398	TCACCGATCGAGACACACTGCTC
chrX	17840464	17840487	+	0.735721054077148	0.680336381776448	CG6398	GCCCGCTCCTGCATCGCTCTGTT
chrX	17840501	17840524	+	0.492288856506348	0.533550820195906	CG6398	TGACCATCTTCTGTGCGTTCTGG
chrX	17840648	17840671	+	0.580800704956055	0.706227332310218	CG6398	AGAAGGAGAAGGTCGTGGGCGAG
chrX	17843878	17843901	+	0.450760536193848	0.711766675913028	CG8142	ACAATGGATTTATAGGCATCGTC
chrX	17844202	17844225	+	0.591693801879883	0.731641773006601	CG8142	ATCTTGGTGCGCACCACATTGAT
chrX	17845612	17845635	+	0.585926666259766	0.648073261603926	Ucp4A	ACTACGCGGACTCATTCGCCTGC
chrX	17847005	17847028	+	0.384858436584473	0.736079198123864	Ucp4A	GAAGTCGGCGCTGTGCGGCGTCA
chrX	17849229	17849252	+	0.596297149658203	0.713348576194527	CG15814	GTGGCTGTGAGAACATGTAATTC
chrX	17851017	17851040	+	0.677210311889648	0.653838586133396	Spt7	GTTCACACCAACCGTGGACACAG
chrX	17852251	17852274	+	0.311140308380127	0.589905357593962	CG32554	TCGGGTGGGGGCTTCTGTTTGCC
chrX	17852272	17852295	+	0.711794815063477	0.73516189339139	CG32554	CCTACGCCATTGGGTACATCCAG
chrX	17852310	17852333	+	0.50039924621582	0.710353253968591	CG32554	CTCCTGGATTATGCCGCTCAGTC
chrX	17852352	17852375	+	0.629358253479004	0.687350268519311	CG32554	CATCTCCTGCGAGATCTGCAGAT
chrX	17852492	17852515	+	0.601245994567871	0.639006936199877	CG32554	GCTGCGATTGATACATGGCATTT
chrX	17852516	17852539	+	0.43495189666748	0.599974960393648	CG32554	TGAGCAACGTGGTGTCCGCCGCC
chrX	17857479	17857502	+	0.591710548400879	0.629725589382818	CG6762	ACCAATCGACAGGCATTCCGCAG
chrX	17859502	17859525	+	0.654516906738281	0.700114899493569	Arp8	CGCAGGTTGAAGTGCTTCTCCTG
chrX	17859750	17859773	+	0.602137336730957	0.713674910639505	Arp8	GGCGCCAATGTCCACCACACAGC
chrX	17860115	17860138	+	0.717560958862305	0.701334934170968	Arp8	AATGGGAAAATGGATGTCGTAGT
chrX	17860317	17860340	+	0.693293609619141	0.666273431380156	Arp8	TTATCGACGACGCAGTGCTGCAG
chrX	17860396	17860419	+	0.477253112792969	0.667255974658486	Arp8	AGTTGACGTTGTCCAGCGGCGGC
chrX	17860561	17860584	+	0.307464504241943	0.59418901654978	Arp8	GCGCCTCCAGTGGCTGCGCCTGC
chrX	17861834	17861857	+	0.535879249572754	0.738612963417251	CG6769	CAGGTGGATTCCGATGAGTGGGA
chrX	17870268	17870291	+	0.337211532592773	0.535950310638199	mnb	TTTTCGGCATCCGCCCGGTTCAT
chrX	17870595	17870618	+	0.608461112976074	0.557443438921887	mnb	TTAGATGAGTCGTCGTCTCCTTG
chrX	17874562	17874585	+	0.657575073242187	0.763936142194226	mnb	GGCAGGAATTTAGAGATGATCTG
chrX	17874629	17874652	+	0.393711891174316	0.615167433312695	mnb	TTGGCCAATTTCTGACACGATGC
chrX	17874666	17874689	+	0.579886474609375	0.705631017596131	mnb	CGCCAAATAATTGATGTAATGAG
chrX	17883861	17883884	+	0.809018707275391	0.750078707985507	CG12985	GACAACACCAACGATGACATATC
chrX	17884670	17884693	+	0.62878475189209	0.61644989140416	CG12985	TCGGAAATGGACAGCCTAATCGA
chrX	17888319	17888342	+	0.721789703369141	0.75738615812162	CG6788	GGTTTGGAGACCCATCCTCGATC
chrX	17888325	17888348	+	0.701040573120117	0.659236750592823	CG6788	GAGACCCATCCTCGATCGATTCG
chrX	17888500	17888523	+	0.563471603393555	0.669432107100234	CG6788	ATCAAAAACATGAAAGTCCTTCG
chrX	17891579	17891602	+	0.510847549438477	0.612453355144769	Gss1	AATCAAAGAAAACATCGCTGGGG
chrX	17891900	17891923	+	0.606300506591797	0.669687522643972	Gss1	GCCACTTGGGACCAGCAAGTAAA
chrX	17897494	17897517	+	0.635509223937988	0.733110657683579	Gss1	CGACCAGCGGTTCCACGAGTTCT
chrX	17901734	17901757	+	0.510847473144531	0.612453355144769	Gss2	AATCAAAGAAAACATCGCTGGGG
chrX	17902055	17902078	+	0.606300506591797	0.669687522643972	Gss2	GCCACTTGGGACCAGCAAGTAAA
chrX	17904916	17904939	+	0.635509223937988	0.733110657683579	Gss2	CGACCAGCGGTTCCACGAGTTCT
chrX	17906756	17906779	+	0.679620361328125	0.683305976527213	CG7772	GAGGCGCAGTGCCTTGTCAAAAG
chrX	17908866	17908889	+	0.690722351074219	0.701639895367937	Vps4	GACCGGGCCGAGAAGCTAAAGGA
chrX	17920783	17920806	+	0.700049743652344	0.784780928408854	CG6847	CCTATCTGGAGATGCTGCCCTCG
chrX	17921234	17921257	+	0.6840771484375	0.757103153753686	CG6847	CAGGAGGATTGCATTGTGATCTG
chrX	17921321	17921344	+	0.516918106079102	0.705961035783889	CG6847	GTGGGCAAGCAGCTGGCCATGCT
chrX	17921433	17921456	+	0.412666854858398	0.779828446660975	CG6847	CTGGAGCTGAGCTGCCAGGGCTG
chrX	17921496	17921519	+	0.550031776428223	0.682330236671169	CG6847	AGGCGCAGCATCCGAAGGTGCGA
chrX	17922245	17922268	+	0.578729209899902	0.764064020607917	CG6847	CCGGCGACATAGTGTCTAAGATC
chrX	17922395	17922418	+	0.601627388000488	0.655543476825537	CG6847	GCCGCAGTCACTCCCTGTGTCGC
chrX	17945213	17945236	+	0.775514450073242	0.812578033530112	Sh	CATACGTCATGTCACCATATCCA
chrX	17949901	17949924	+	0.747295303344727	0.678487470059373	Sh	TTGACTGTATGGAACTTACCTAT
chrX	17949990	17950013	+	0.633767509460449	0.601973684630194	Sh	TAAACCCTTCGAATGCCTAGATA
chrX	17950633	17950656	+	0.43498649597168	0.660777100146887	Sh	GAAGATTTAACGTATCCTCCTCT
chrX	17951288	17951311	+	0.324520034790039	0.511663260597004	Sh	TGCCATTTGTTGTTGTATTGAAC
chrX	17952967	17952990	+	0.575375289916992	0.597032665211231	Sh	GCACCACTTCCAATGCTTACCAC
chrX	17976333	17976356	+	0.0118994045257568	0.64673985084848	Sh	CTTTTATTTTCGCATACCCGTAA
chrX	17976424	17976447	+	0.491475944519043	0.611361550429171	Sh	CTCCTCCTTCTGCTCGAGCTGCT
chrX	18006478	18006501	+	0.385693016052246	0.686709932172334	CG12672	CACCAACTGCGAACTGCGCCGCC
chrX	18006862	18006885	+	0.574527244567871	0.755925181180217	CG12672	CTGTTGCGAGTCGAGAGATGCTG
chrX	18025227	18025250	+	0.671182632446289	0.731377046138202	CG6867	GAGGAGCAAGACACCGAGATCCG
chrX	18025518	18025541	+	0.548166961669922	0.747189982553505	CG6867	GGTCCCGCCGGACCTCGCGGTCC
chrX	18026093	18026116	+	0.782762985229492	0.784645160510512	CG6867	AGCTGCACCGCCACGGGAACTCC
chrX	18026305	18026328	+	0.419468002319336	0.732060726674963	CG6867	CCAACAATGGCATCGCTCCCGTG
chrX	18026496	18026519	+	0.663179550170898	0.709622892331228	CG6867	GTGGAGGCATTCCCCGAAGCCAT
chrX	18026707	18026730	+	0.607804336547852	0.722914362518159	CG6867	GGTACTATCATTGTGTGGCCCGA
chrX	18044995	18045018	+	0.580153350830078	0.68588688300914	CG15373	AATTTAAATCATCATCCTGCAGA
chrX	18045080	18045103	+	0.412929992675781	0.647780564693996	CG15373	GACCTTTTCGAAGGATGCTCAAA
chrX	18045265	18045288	+	0.400414848327637	0.810874061012286	CG15373	CAGAGTTCAGCTTTGCGGGGACT
chrX	18045280	18045303	+	0.639643859863281	0.756105470459474	CG15373	CGGGGACTCTGGTTGAACTACGA
chrX	18045606	18045629	+	0.718933563232422	0.81523653987261	CG15373	CAGATATCCTGCGGCAAACGAAG
chrX	18046145	18046168	+	0.594495506286621	0.760342779623167	CG15373	CCAGGAGTACGCCGATTGCCCGA
chrX	18046323	18046346	+	0.420033264160156	0.662038425341411	CG15373	GTTCGAGCCACCTGTGGCCTGTC
chrX	18046634	18046657	+	0.647003784179688	0.719708860117325	CG15373	ATCTGCGTGCCATACCCAGCGAT
chrX	18046688	18046711	+	0.643107223510742	0.635442772062302	CG15373	TGGTGCCACGTTTGCCTCAGGGA
chrX	18046702	18046725	+	0.553398056030273	0.703299623486001	CG15373	CCTCAGGGATTCTGCGTTCGCCT
chrX	18046891	18046914	+	0.615428199768066	0.71717966087742	CG15373	GGTGCTGAGTTTCTGGACACTGA
chrX	18066025	18066048	+	0.455608596801758	0.590376480051668	Dhc16F	AGGATTTGGCCACTTCGTTCGAG
chrX	18066033	18066056	+	0.494721984863281	0.672626074644659	Dhc16F	GCCACTTCGTTCGAGGTGCACGA
chrX	18066159	18066182	+	0.654204254150391	0.650635822317862	Dhc16F	GCCATGTTGCGTCTACTGCCCGA
chrX	18066425	18066448	+	0.750519638061523	0.804376339553203	Dhc16F	CACTATCTACTGCGCGCCGATAT
chrX	18066611	18066634	+	0.718990631103516	0.765532402756986	Dhc16F	AGATCGACAATAGTACAGATCCC
chrX	18066767	18066790	+	0.714947128295898	0.715479391085924	Dhc16F	GATGGCATCTTGGAATATGTATT
chrX	18067080	18067103	+	0.615194396972656	0.623403118427756	Dhc16F	GCATACCCATCGATGACGATTCC
chrX	18067136	18067159	+	0.624692497253418	0.667023843595132	Dhc16F	AATAGGACGCGGGAGACGCTGGA
chrX	18068149	18068172	+	0.671691665649414	0.635757298342901	Dhc16F	TGGGTCCCATCAAGAGCAAGGTG
chrX	18068324	18068347	+	0.506415252685547	0.74660154167117	Dhc16F	CCTCGGCGGATATTCAGCGACAG
chrX	18068488	18068511	+	0.550065689086914	0.753160205306118	Dhc16F	CTGGATCTCATATCACGCGGATT
chrX	18068524	18068547	+	0.690318145751953	0.697500168636182	Dhc16F	GAGGTGAAACGGGTGGTCTTCCC
chrX	18068720	18068743	+	0.495930290222168	0.602442795182593	Dhc16F	GATCGAAGGAAGGCGGCGACGGC
chrX	18068807	18068830	+	0.502133865356445	0.724059673955047	Dhc16F	GCAAGGGTCTGAAGGCTCGTGGA
chrX	18068873	18068896	+	0.653358001708984	0.649823615001041	Dhc16F	TGTCCTGCAAGCGGTACATGCGA
chrX	18069065	18069088	+	0.633880157470703	0.728691684454904	Dhc16F	AGATCAAATGCCTGAAGGATCTG
chrX	18070292	18070315	+	0.55123893737793	0.704440735144809	Dhc16F	CGGCAGAAGAATCTCCAGGCGGT
chrX	18070997	18071020	+	0.536134376525879	0.59274584524334	Dhc16F	TGGGCTACTTCGACAAGGCTCTG
chrX	18071234	18071257	+	0.709072113037109	0.7261173738537	Dhc16F	AGGAGCAGTGGAGCAAGGCCATT
chrX	18071422	18071445	+	0.692503890991211	0.584777943037587	Dhc16F	TCTTCGATCCGGAAACCTCTTAC
chrX	18071919	18071942	+	0.541187858581543	0.705021289312355	Dhc16F	GACGTGGTCCTGGGCTGCGCCTG
chrX	18071986	18072009	+	0.523819694519043	0.518546178809023	Dhc16F	TCCGTCACTTTGCCTTGTTCTCG
chrX	18071998	18072021	+	0.52265796661377	0.715178863152959	Dhc16F	CCTTGTTCTCGTTGCCGAAACCG
chrX	18072442	18072465	+	0.520986976623535	0.747144329058239	Dhc16F	GCAAGCCGAAGAATGAGCGTATC
chrX	18072612	18072635	+	0.610033645629883	0.80598501669059	Dhc16F	CGCAGCGATCGCGGCAATGGACT
chrX	18080637	18080660	+	0.823028335571289	0.703329265625265	CG7536	TGAAATAGAAGCATATGAGATAC
chrX	18080814	18080837	+	0.579994506835937	0.774842064600548	CG7536	CCAAAAACAGCACCATAATCAGC
chrX	18081368	18081391	+	0.716106567382813	0.691525860334916	CG7536	GCACCGGTGTCCACACGCAAAAG
chrX	18081887	18081910	+	0.483126564025879	0.533348055074792	CG7536	TGTCCCTTGGACTTCTTGGCACT
chrX	18085978	18086001	+	0.37523021697998	0.606634030596187	Ada3	GCATCTCTGCGTCATCCGGAGGA
chrX	18086184	18086207	+	0.446303596496582	0.677724655533571	Ada3	GCGGCCGAGGATCTGGATGCAGT
chrX	18086840	18086863	+	0.669366836547852	0.689986456739432	Ada3	GGCCCAGGAGGATATAAAGGCGC
chrX	18086970	18086993	+	0.552225723266602	0.720008075219156	Ada3	GTGTCCGCCTTAATGGAGGAGTC
chrX	18089795	18089818	+	0.634891548156738	0.594927943858755	CG7206	TGATGTTGCAGGCTTCTGGTTGT
chrX	18089989	18090012	+	0.654414978027344	0.667214529654284	CG7206	GGTACGTCCCGCCTTCAGGCGAT
chrX	18090033	18090056	+	0.309791679382324	0.595375837748895	CG7206	GCTTTTCCCAGGCATTCATCGCC
chrX	18090304	18090327	+	0.301008262634277	0.697383318575246	CG7206	CATGGGTTTTACCATTTGACGGA
chrX	18090322	18090345	+	0.511962966918945	0.650391058134793	CG7206	ACGGACGTGGCGTGCTGATGATC
chrX	18092402	18092425	+	0.274984493255615	0.632605907986698	scu	ATGGCCAGATCGGCCAGGCGGCC
chrX	18095964	18095987	+	0.33009449005127	0.534148312321077	RhoGAP16F	CAGCCGCAGGCGGCGTTGCTGCG
chrX	18099000	18099023	+	0.642818450927734	0.620514901724418	Mvb12	TAGCAGATAAGCACTCCGTTGAT
chrX	18102350	18102373	+	0.649215774536133	0.621615547727319	Taf8	GCCCTGATTAACATGGGCATTTC
chrX	18102386	18102409	+	0.577864418029785	0.649622317588849	Taf8	GATCCGTACATGCGCAAGGAGAC
chrX	18104106	18104129	+	0.547577896118164	0.783009877847703	CG7135	CAGGCACTACTATTCCACGACCC
chrX	18104163	18104186	+	0.797502517700195	0.760258958753918	CG7135	CGCCGCAGGCTATCAGTTGAAGT
chrX	18104210	18104233	+	0.465700225830078	0.662076845655954	CG7135	ACCACGCCGCTCTGGTGATGGCC
chrX	18104526	18104549	+	0.605685653686523	0.715724555408915	CG7135	GGTGAACAACATATTCTTCAAGT
chrX	18110493	18110516	+	0.236081295013428	0.591394298971351	wupA	GGGAATTTACCTCTTGGGCCTTG
chrX	18113331	18113354	+	0.380075531005859	0.651993544917217	wupA	CGTTCCTGTTCTTTCTTCAGCTC
chrX	18113758	18113781	+	0.431911277770996	0.649909361858543	wupA	GGGTCGTTGGGATCCTTGGGCGG
chrX	18133848	18133871	+	0.593022270202637	0.779904963364693	ari-1	CAGTTCTGGTTCTTGCACACCAT
chrX	18133926	18133949	+	0.387067909240723	0.648769544799234	ari-1	GTATTGGCCGCGATCCAGTTGGA
chrX	18134058	18134081	+	0.594315376281738	0.769597115417831	ari-1	CAATGGACGCGACGTGGCTCCGC
chrX	18135192	18135215	+	0.354257774353027	0.545160285350853	ari-1	TTTGATCGCTTCGGTGGCGTTGA
chrX	18135196	18135219	+	0.311973075866699	0.650590295092402	ari-1	ATCGCTTCGGTGGCGTTGAAAGG
chrX	18135241	18135264	+	0.523933258056641	0.649592918859395	ari-1	AAGAACTCATCAGTGTTGTCGTC
chrX	18167618	18167641	+	0.0337161874771118	0.43780123314708	Frq1	TTTTCATTTTCAGTCACAGAGAA
chrX	18167774	18167797	+	0.670593566894531	0.730933132797792	Frq1	CACCCGCCAGGCACAAAGGATTC
chrX	18169507	18169530	+	0.574124717712402	0.708690476787106	Frq1	AGGAGTTCATACGCGCCTTATCC
chrX	18199110	18199133	+	0.703564987182617	0.644727877183309	Frq2	CCTCTCGTTGCAGTCACTGAAAA
chrX	18200709	18200732	+	0.494378814697266	0.622220366409779	Frq2	CCTCCCTGGTCTTTCGTGTCTTC
chrX	18201131	18201154	+	0.0376326704025269	0.607074233655547	Frq2	ACTTTTTCCAGGGGCTTTCCGTT
chrX	18201156	18201179	+	0.666804122924805	0.674576855257736	Frq2	TACGACGTGGACAACGATGGCTA
chrX	18205080	18205103	+	0.469573745727539	0.631137630638482	Hesr	CTCCAACATGAGACTTCTGCTCC
chrX	18210301	18210324	+	0.484579391479492	0.728731090013005	Him	CAGCGCCGCCGCACGAGATGGAC
chrX	18213827	18213850	+	0.455993003845215	0.719331595147198	CG33639	ATCAGTTCGCCACGAAAGATGCT
chrX	18242550	18242573	+	0.625969696044922	0.606650694858585	upd2	GATCCCCTGCTCACCTTGCGCTT
chrX	18242670	18242693	+	0.568674392700195	0.749283935994528	upd2	CCGGAGAAGAGTCGCAGGTTGTG
chrX	18259267	18259290	+	0.623680610656738	0.72249621986268	CG15059	CCTGCTCCTCCTCGGTTTGACGC
chrX	18259286	18259309	+	0.400777549743652	0.60500501941457	CG15059	ACGCCGCTGATGGAGCAGCCACT
chrX	18279617	18279640	+	0.485753288269043	0.713933568324822	upd3	CCCTCTCCGGCGGCGGTTGTGGC
chrX	18279973	18279996	+	0.438380508422852	0.494246268299029	upd3	TATCTATTTCAGATCCTGCAGAA
chrX	18306798	18306821	+	0.695849075317383	0.805910615727532	upd1	CATGTTGCGGTACCAGCGCTTTA
chrX	18307235	18307258	+	0.655512466430664	0.773898506804502	upd1	AACTCACCTGCCTGGGACGCTGG
chrX	18315026	18315049	+	0.539317626953125	0.647483187059962	CG6023	GTCAGACAGAGGACCGCCTCCCG
chrX	18315626	18315649	+	0.48920108795166	0.573062509410414	CG6023	TCGCCGCCGGAGCACTCTGCTCC
chrX	18359099	18359122	+	0.725369720458984	0.631900791618019	CG6106	TACAACACAGAATCCGAATCGGT
chrX	18359214	18359237	+	0.331294975280762	0.698687538854039	CG6106	CAACTGCCACCAAGGCGGCGGCC
chrX	18359362	18359385	+	0.622535552978516	0.7398781766238	CG6106	GGGCGGACTAGTGCCCGGAAACG
chrX	18359408	18359431	+	0.537573776245117	0.729840844967068	CG6106	GGTGCCGGTGTCATGGGTCTGCA
chrX	18379644	18379667	+	0.662178039550781	0.709489401033466	por	GCTGCCCAAATCTGTGGTCCAAG
chrX	18380530	18380553	+	0.522739524841309	0.66493814485575	CG6179	TTAATGCCGAGAAGCCAGCGATG
chrX	18383695	18383718	+	0.73008430480957	0.751192421832319	betaCOP	CGAGCCCTCCACGTATTCACCCA
chrX	18383747	18383770	+	0.354665908813477	0.63606215415171	betaCOP	GAGGACTTAATCTGCGGGAAGGC
chrX	18383818	18383841	+	0.667240295410156	0.725390968352443	betaCOP	GATGGCTTCGCGTATGAAGATAA
chrX	18388152	18388175	+	0.624973297119141	0.640955922632379	Tsf1	GCCGAGTGCCAGCAGCTGCTGGC
chrX	18389008	18389031	+	0.37830150604248	0.671744353229623	Tsf1	GTCTGCCGGGTGCCGGCCCAGAT
chrX	18389325	18389348	+	0.611982192993164	0.718221942058681	Tsf1	GAGCGTGCCGGCTACAAGGATGT
chrX	18391895	18391918	+	0.590679130554199	0.579109893838149	CG32549	GCGCCCGACTCCCGGATTCGCGA
chrX	18392554	18392577	+	0.507777519226074	0.647437231490745	CG32549	ATGAACTCGAAGCCATGAACGCA
chrX	18404166	18404189	+	0.494236106872559	0.74071216435133	CG32549	CTGTTGTGGCTGTGGCTGTTTCT
chrX	18407786	18407809	+	0.543325805664063	0.741441161163311	CG32549	GGCAACTCACCTGTGGGCCGCAT
chrX	18407826	18407849	+	0.723893890380859	0.743435603556511	CG32549	GGCAGAGCCGATGTCGAACAGGG
chrX	18408650	18408673	+	0.474440612792969	0.516033069476236	CG32549	TTCCTCCTGCTTCGCTGGCAATT
chrX	18408675	18408698	+	0.566496810913086	0.70073403100128	CG32549	GGGCACCAATGTGGATGGGGTAT
chrX	18408718	18408741	+	0.444677085876465	0.665686802164017	CG32549	GCTGCCCTGGCCGTGTTTGGGTA
chrX	18408737	18408760	+	0.220460300445557	0.686684262252462	CG32549	GGTATTTCGCCCGATTTTAGTGA
chrX	18415638	18415661	+	0.541894683837891	0.656856709445409	CG15056	GTTGGACGTGCTTAAGCAATTGG
chrX	18415685	18415708	+	0.447137184143066	0.636215575338592	CG15056	CAGCCAGTTGCGATATGTTTGAG
chrX	18415706	18415729	+	0.650485534667969	0.706943683435763	CG15056	AGAACATCTATGTTAGGAGTTCT
chrX	18415759	18415782	+	0.617026100158691	0.677267563201148	CG15056	GAGGAAATGATTGAGTTCTCATT
chrX	18415802	18415825	+	0.411425971984863	0.51957840080798	CG15056	TGGAACTTTCGGGTTCTGACATT
chrX	18416110	18416133	+	0.545753860473633	0.546872727525219	CG15056	ATGAGTCTTCCAACTTCGTTGTT
chrX	18416164	18416187	+	0.763368682861328	0.630420656160131	CG15056	TGCCCGAATCAACTAATATTCCT
chrX	18416310	18416333	+	0.772978515625	0.769562610141429	CG15056	CTCCCTAAACCGGGATGAGTATA
chrX	18436354	18436377	+	0.60515983581543	0.693688284165269	CG32548	GGGTTGAATCTGATGAGCCGGTG
chrX	18439024	18439047	+	0.613993263244629	0.715323729102188	CG32551	GTCTATCCCGACGATCCAAGGCT
chrX	18439082	18439105	+	0.613478736877441	0.673962121339464	CG32551	GACAAAATATAACCCAAGCCTGG
chrX	18445471	18445494	+	0.612043952941895	0.804332201078563	CG32547	CGATGGGCGGGATGAGCGGCATG
chrX	18445576	18445599	+	0.413802757263184	0.637881982017973	CG32547	CCCAGATTGTTGACCACGCCGGC
chrX	18445796	18445819	+	0.385555305480957	0.607342073457167	CG32547	ACGAATGCTTGTGCGGTTCAGCG
chrX	18459865	18459888	+	0.0255865168571472	0.540578623199296	CG43843	CTTTAGCTTTTGACTCATTGTCC
chrX	18459877	18459900	+	0.652169036865234	0.616261246236514	CG43843	ACTCATTGTCCAGCATGTCGAAT
chrX	18459946	18459969	+	0.592397880554199	0.661035584826426	CG43843	GAGAAGGCTCAGGGTCTTCTTCT
chrX	18460212	18460235	+	0.66324821472168	0.674770493249362	CG43843	GGAATGTTCCAAAGCTGTCGCTG
chrX	18460246	18460269	+	0.0196801996231079	0.658763868401099	CG43843	ATCGTTGTTTTTTCGTGCTATAG
chrX	18462333	18462356	+	0.473033828735352	0.583737446812296	CG32547	TCGGGCACATCCTTCATTTTCTC
chrX	18481538	18481561	+	0.474058151245117	0.670412698775637	Hayan	CAACACCATGGGCACTTCTCGAG
chrX	18481670	18481693	+	0.530788612365723	0.673243252944845	Hayan	GGGTCGTGATCGAGGCGTGGTCA
chrX	18481808	18481831	+	0.535246849060059	0.708113213742416	Hayan	GATGGGCAACTTCATGGGTTCGT
chrX	18485716	18485739	+	0.646621170043945	0.62786259404185	psh	TGCTTGTGGTGGAGCTTGTGGAA
chrX	18488529	18488552	+	0.72719482421875	0.762510693653964	CG15046	CCCTCCGACGAATCACCCTGGAC
chrX	18493837	18493860	+	0.46823558807373	0.699751548757095	CG15043	GGTAACTTACCCGGAATGCGGGC
chrX	18497036	18497059	+	0.314683475494385	0.684014445673189	Pgant7	CCGAAATTGTAGGGCATAAAGCC
chrX	18500206	18500229	+	0.0321225595474243	0.660135885259316	Xrcc2	CCGTTTTTGGCTCCTGCGGCTTT
chrX	18500215	18500238	+	0.450028839111328	0.644611851804549	Xrcc2	GCTCCTGCGGCTTTGAAGCCGAT
chrX	18500230	18500253	+	0.562199821472168	0.693821087325918	Xrcc2	AAGCCGATACGCTGGTGGAGATC
chrX	18500524	18500547	+	0.408341598510742	0.753620880995073	Xrcc2	CAAACGATGATGTTTCCACGTCG
chrX	18502906	18502929	+	0.436278190612793	0.649987892415535	Wnt5	GGTCGACTGCCGCGGGAGCAGCT
chrX	18503181	18503204	+	0.603082504272461	0.656742172701596	Wnt5	GCTGTTGCTTAGACCTATTGCGC
chrX	18503744	18503767	+	0.433629264831543	0.622280066069547	Wnt5	TTGTGCGCGCAGGCGATCCCGCC
chrX	18504141	18504164	+	0.319263935089111	0.76345106760589	Wnt5	CAGGCTCGGGAATTTAACGAATT
chrX	18508303	18508326	+	0.393174819946289	0.614205181824264	Ggt-1	GCGCCCGTAATCGACGTCTCGCC
chrX	18514328	18514351	+	0.635583152770996	0.5601407760425	CG6470	TAACTTACGATTGCAACTGCTGC
chrX	18519175	18519198	+	0.488939552307129	0.651712446384344	HisRS	GACGGCATGTTCCAGGCGTGCGG
chrX	18522001	18522024	+	0.691795806884766	0.592783390804784	CG6481	TGCCCATCCTGAGGAATCTTTCC
chrX	18527502	18527525	+	0.675550384521484	0.671135588283506	CG15042	GCCACTTCCCGATCGTTTGCATC
chrX	18527521	18527544	+	0.468841438293457	0.706026171926548	CG15042	CATCCATATTTCCGTACTCATCG
chrX	18527660	18527683	+	0.696868209838867	0.715737040593425	CG15042	GGTAATAAATATATGCATCTGGG
chrX	18527706	18527729	+	0.554986839294434	0.704318736583657	CG15042	ATCGTTAGCGCCGGCAGCTTCTT
chrX	18527784	18527807	+	0.492310409545898	0.735025729792884	CG15042	GCAGCGTCGATCATATAGGCACA
chrX	18528053	18528076	+	0.594428024291992	0.705487552595692	CG15042	GTCCGTGATCTTGTAGAAGGTTC
chrX	18528163	18528186	+	0.485419883728027	0.695204873858967	CG15042	AGTTGACGCACTTGGGGACCGCC
chrX	18566580	18566603	+	0.806155090332031	0.742683899910492	Bx	CCCCTTCCGCTTACAGTTATTAC
chrX	18567518	18567541	+	0.292911853790283	0.668702512346505	Bx	GCAACACGGGCTACTGCGCCGCC
chrX	18609005	18609028	+	0.885886383056641	0.700683336337344	CG15040	AGTACCAGCCGGACCTCCATTGG
chrX	18609250	18609273	+	0.620266227722168	0.66510500211229	CG15040	GCCATTGCTGTTGGCTGTACTTC
chrX	18609378	18609401	+	0.639744300842285	0.663983808179646	CG15040	GGCATTGGAGGTATTGGAGGCAT
chrX	18609598	18609621	+	0.655454940795898	0.598455723646996	CG15040	GATCAGGCACCTTCGCATTCTTG
chrX	18609687	18609710	+	0.191565856933594	0.786904233293133	CG15040	CATGGCTTATTATTCTTTACATG
chrX	18609929	18609952	+	0.586962738037109	0.625791584001021	CG15040	TGTGCTCGCATAGAGAGGGTTTC
chrX	18610162	18610185	+	0.379204406738281	0.591675566912312	CG15040	ACGCCATCGGATTACCCGCCTGC
chrX	18610315	18610338	+	0.453611946105957	0.684251163549747	CG15040	GATGCGGTGGCCGGGGCATGCGA
chrX	18611419	18611442	+	0.34731559753418	0.530387087703268	CG15040	TTTAAGTTGGCAATCCAGGATTC
chrX	18611510	18611533	+	0.376347846984863	0.523643546816854	CG15040	TTCCCGTATTGTTGTTGTTGATG
chrX	18611618	18611641	+	0.722850189208984	0.820625435098305	CG15040	CGAGGCCAAACTCGAAGGAGTTT
chrX	18611690	18611713	+	0.659137191772461	0.682680945091601	CG15040	ACAGTATGGTTGATAGTCTGGTA
chrX	18611758	18611781	+	0.463204917907715	0.633534588276028	CG15040	ATGGGCCTGTCCTGTTTACTCGA
chrX	18611837	18611860	+	0.593565826416016	0.639926237453639	CG15040	GGTGATTAGTTGGTAACTCTGTT
chrX	18611873	18611896	+	0.504482536315918	0.680597432757319	CG15040	GGGGACTTATATGTGAATCTGGT
chrX	18611954	18611977	+	0.401302871704102	0.653669948950366	CG15040	GTTGGAGATTTAGTTGGAGATCT
chrX	18612050	18612073	+	0.577842712402344	0.810843870345927	CG15040	CTAGGGAATCTGCTGAGGAATCC
chrX	18629022	18629045	+	0.481148681640625	0.754310571378608	wgn	CAGCGGAGGATGAAGAGGAGGCG
chrX	18638748	18638771	+	0.360079803466797	0.566987278327594	Rip11	GGGCGTGCTGTGGGAGTGGGCGC
chrX	18639190	18639213	+	0.514404144287109	0.614177081754027	Rip11	ACGCCCACTCGTCCTTGTCGCTC
chrX	18639238	18639261	+	0.441130142211914	0.635206281702208	Rip11	GCTTTTCCCGCTCCAGACTCCCG
chrX	18639361	18639384	+	0.559728775024414	0.814116464792821	Rip11	CGCGGGCGTGGGCACGAACACTG
chrX	18648939	18648962	+	0.603199691772461	0.662959606890503	Nup35	GGTTACCATCTTCGGGTTCCCGC
chrX	18649835	18649858	+	0.620768241882324	0.696100532984164	CG6617	GGCAAAGGACAGGGCCTCCTCCA
chrX	18652101	18652124	+	0.363122901916504	0.705421863147402	Ing3	GGCAGTCGTCGCGCTGGCCAGGC
chrX	18655314	18655337	+	0.201458892822266	0.553725498208094	CG6659	GTTTCCTGCGCCCGCTCCTTGCG
chrX	18655364	18655387	+	0.696194229125977	0.735443323988601	CG6659	CGCTCGCAGCCGCTTGATATCCT
chrX	18655476	18655499	+	0.814660949707031	0.707302604943419	CG6659	AGCAGGCGGAAGCACTTATACAG
chrX	18655578	18655601	+	0.491643333435059	0.665418627355844	CG6659	CGCGCTCTCTCGCGCTGCTCTTC
chrX	18658055	18658078	+	0.716903762817383	0.77393457941917	fu	CGCAGGGAGTGCGACATTCAGGC
chrX	18658344	18658367	+	0.773054962158203	0.74736842909664	fu	GACTGGCCCGCAACATGACCCTG
chrX	18658811	18658834	+	0.439571723937988	0.655140257771301	fu	GACTTTGGCGAGTCGCGACAGGA
chrX	18658818	18658841	+	0.544475288391113	0.695537718465909	fu	GCGAGTCGCGACAGGAAAACTTG
chrX	18686418	18686441	+	0.579715347290039	0.747571329022339	phm	CTCTACGACAGGCATCATCTGCG
chrX	18686457	18686480	+	0.621841468811035	0.672037859242726	phm	GCGACATGCACGGCGCGAGACTA
chrX	18687158	18687181	+	0.650501251220703	0.726929098498162	phm	CCCTGGCTGCGTCACCTGCCCGC
chrX	18687531	18687554	+	0.55552921295166	0.647924356426779	phm	GAGCCGGGGTGGACACCTCGCTG
chrX	18709994	18710017	+	0.618415069580078	0.675954759917732	Cyp308a1	GCTGGCCATTGGTTGGGAATATG
chrX	18710027	18710050	+	0.679986877441406	0.774808757176495	Cyp308a1	CCCTGGGCCGCCGCTCATATGGA
chrX	18710243	18710266	+	0.484798622131348	0.680946117980004	Cyp308a1	CCGACTGTGCGGACAACGCCGTT
chrX	18710604	18710627	+	0.632183532714844	0.750924167842901	Cyp308a1	GAGTTTGCTGGAGACCATGTCAC
chrX	18710611	18710634	+	0.720511016845703	0.730962862127811	Cyp308a1	CTGGAGACCATGTCACTGTTGCA
chrX	18710703	18710726	+	0.626230201721191	0.645314150069787	Cyp308a1	ATCCACTATCCACTTATACAGAT
chrX	18725366	18725389	+	0.463796882629395	0.733076203301941	CG42302	CTGATGGCGACGCCGGCGACGGA
chrX	18726296	18726319	+	0.751245803833008	0.69482723994622	CCKLR-17D1	TGATCCCGGAATAGCACTAGCAA
chrX	18747632	18747655	+	0.0421015310287476	0.615535852096601	CG12609	CTTAAAATCTGGGATTTTCAGAC
chrX	18747774	18747797	+	0.415155830383301	0.687387615320594	CG12609	GTCATGGATTTCAAATTAAAGTC
chrX	18747839	18747862	+	0.398040390014648	0.524735459779248	CG12609	TTTCTTGGCGTTTGCGTTAGATT
chrX	18747853	18747876	+	0.546496810913086	0.707443223136699	CG12609	CGTTAGATTGTTGGTTATCCGAC
chrX	18747987	18748010	+	0.611224632263184	0.645298283820717	CG12609	TACACATTAAGTTGATACCGCAT
chrX	18780822	18780845	+	0.459640350341797	0.668057883027876	CG6891	AGGAATTCCGACAGCAGTTCGGC
chrX	18780864	18780887	+	0.655914764404297	0.654657017879081	CG6891	GCTACATACGCATCCAGATGGGT
chrX	18782442	18782465	+	0.625696411132812	0.726027414378976	CG18259	AGCGTCCAACTACGAGTCGGTTG
chrX	18782534	18782557	+	0.39659595489502	0.625730871385535	CG18259	TTATTTAGTGGGGCCATGGACAT
chrX	18782626	18782649	+	0.797926712036133	0.817966027056248	CG18259	CCCTAAGTGCAGTGTGCGAGATA
chrX	18782771	18782794	+	0.304466705322266	0.715554022534112	CG18259	CCCGGCTTATGGGATCTGGGGTC
chrX	18782892	18782915	+	0.556439933776856	0.7253135409294	CG18259	ACATGCTAAGGCGGTGACCAAAC
chrX	18783144	18783167	+	0.514128456115723	0.726932243112168	CG18259	CCGGCGTATCAGAGTGAGATCCT
chrX	18787127	18787150	+	0.638059120178223	0.726027414378976	CG6961	AGCGTCCAACTACGAGTCGGTTG
chrX	18787219	18787242	+	0.396595993041992	0.625730871385535	CG6961	TTATTTAGTGGGGCCATGGACAT
chrX	18787311	18787334	+	0.797926712036133	0.817966027056248	CG6961	CCCTAAGTGCAGTGTGCGAGATA
chrX	18787456	18787479	+	0.304466705322266	0.715554022534112	CG6961	CCCGGCTTATGGGATCTGGGGTC
chrX	18787577	18787600	+	0.556439933776856	0.7253135409294	CG6961	ACATGCTAAGGCGGTGACCAAAC
chrX	18787829	18787852	+	0.530115203857422	0.728450102779167	CG6961	CCGGCATATCAGAGTGAGATCCT
chrX	18790800	18790823	+	0.449812965393066	0.699766410474995	S6KL	GTGGCCAAGGGAGCCTTTGGCGT
chrX	18790819	18790842	+	0.53460521697998	0.631483347675574	S6KL	GCGTGGTCTTCAAGGTGTCCAGC
chrX	18791016	18791039	+	0.468925743103027	0.648803212689822	S6KL	CGGCCATCATCCGTTTATCGTGA
chrX	18791922	18791945	+	0.670701370239258	0.686648516791107	Atg101	ATCTGACCATGGAGGGTCGTCAG
chrX	18807297	18807320	+	0.667892913818359	0.71231382220959	CG7058	CGAATCGGCCAGTGTTCTCTTCA
chrX	18807377	18807400	+	0.523115310668945	0.723616432699089	CG7058	CCGGCCACAGCATCGAGTTCAGC
chrX	18807454	18807477	+	0.809801483154297	0.700255808334183	CG7058	ACCTTTCCCATACGCACAGACCA
chrX	18808183	18808206	+	0.642952728271484	0.728716461910386	CG7058	CAGCATCCGGAGGCCACCACTAT
chrX	18808887	18808910	+	0.590559425354004	0.625547512005194	CG7058	TGGGTCTGAGTGTGGACGAGAAA
chrX	18809020	18809043	+	0.63427562713623	0.66523223684393	CG7058	TATTGACCGCTGTGATAGAGGAA
chrX	18809332	18809355	+	0.714305725097656	0.735009538110431	CG7058	TGCTCTACATGTACGAGGTGCGG
chrX	18821366	18821389	+	0.165169525146484	0.573730858652308	CG42450	GCATTTCTTTAGATGGAAATGCT
chrX	18821812	18821835	+	0.633753852844238	0.671023610625849	CG42450	GCCAAGCGATCGCTGCGCAACAA
chrX	18822198	18822221	+	0.577328414916992	0.745666580141704	CG42450	CTACTCGGAGACATTCTCCGAAT
chrX	18822285	18822308	+	0.577157592773437	0.645290240094929	CG42450	GCAGCTGAACAACACCTTTGTGG
chrX	18822305	18822328	+	0.671480102539063	0.57078062777432	CG42450	TGGACATTCCCACAGAGAAGCGC
chrX	18822574	18822597	+	0.0627628564834595	0.482272480619805	CG42450	TTTCTAGGGAGTTTTTGAAGCCC
chrX	18822591	18822614	+	0.516728134155273	0.663726074437697	CG42450	AAGCCCGGCGCACCGTGCGAGAT
chrX	18822682	18822705	+	0.667724380493164	0.685213181658719	CG42450	ACTCGGCATCGGAGCACATATAC
chrX	18822817	18822840	+	0.472496452331543	0.646266566620586	CG42450	GCGGCGTAAGCGGTGCCAAGAAG
chrX	18824641	18824664	+	0.729983062744141	0.649131985930314	CG42450	TCCCGCAGAGAAACGCCAAAGAC
chrX	18830772	18830795	+	0.311202735900879	0.589580119001842	CG7101	TTTTGCGGAGTTCTCTCGTCATC
chrX	18830777	18830800	+	0.488211479187012	0.7352544221057	CG7101	CGGAGTTCTCTCGTCATCTGGCC
chrX	18831318	18831341	+	0.753634872436523	0.710363489561584	CG7101	GCTGGCCCACCGACCTGGACAAG
chrX	18840509	18840532	+	0.56507022857666	0.589389220887315	Pvf1	TAAACTATCATTCTCTTTGCAGA
chrX	18840528	18840551	+	0.388226127624512	0.77784171930483	Pvf1	CAGAAAACTTTAAGCGCAGCATC
chrX	18844895	18844918	+	0.466732788085937	0.64280235555468	htk	GCAATCCCGTGGTGGGTGGTCGA
chrX	18847401	18847424	+	0.39463794708252	0.599905939618646	shop	GTCATCTCAGAGCGTCGATTGCC
chrX	18850080	18850103	+	0.689211196899414	0.647970765232711	htk	TGGTGGGCATCGGGGATAAGCTG
chrX	18850400	18850423	+	0.603562126159668	0.62329233179101	htk	GTGCAGGGCTCACAGCCCCCAGG
chrX	18851021	18851044	+	0.577123641967773	0.749472163174433	htk	CGGGGATCCCGGGCCGGAGGTAA
chrX	18851760	18851783	+	0.652609710693359	0.731336334733084	htk	CAGAACCTGTGGCAAGCTTGAAA
chrX	18852114	18852137	+	0.485268974304199	0.691918668898294	htk	AAAAGCGCATCTCTCCGATGGCC
chrX	18858582	18858605	+	0.345477180480957	0.663647218411428	Usp39	CTCCATTTCGCTGACGAGGATCA
chrX	18858895	18858918	+	0.731590805053711	0.768455066828698	Usp39	AACAACATCAAAGCGAACGACTA
chrX	18859131	18859154	+	0.518223457336426	0.582807885378256	Usp39	GTCCAGCAAGCGTTTCCAGATCA
chrX	18860643	18860666	+	0.393606643676758	0.690137458370601	CG32544	ACCAACATATTTGCCCGGGCCAG
chrX	18860656	18860679	+	0.490817527770996	0.801631061181287	CG32544	CCCGGGCCAGCTCGGGCTCGGTG
chrX	18862736	18862759	+	0.661760482788086	0.709704419071715	CG7326	GGCGAATGCGACGCAGCACACGC
chrX	18862920	18862943	+	0.365545463562012	0.649925811214798	CG7326	GAAGAAGTGGCGATCGGGGGCAT
chrX	18862946	18862969	+	0.464093933105469	0.542442148798111	CG7326	TCGCCGCTCCTGCGGGACGCCAA
chrX	18872006	18872029	+	0.592255859375	0.635090869965435	CG34401	ACCGCCGACGCATCTCCTCTTGC
chrX	18872291	18872314	+	0.827519302368164	0.823618118233666	CG34401	CCCAGTATCTGATCAGCGAGCTG
chrX	18872506	18872529	+	0.440984153747559	0.750064190498254	CG34401	CCCGCCCCGATTGTGTTTAGGTG
chrX	18874463	18874486	+	0.626775245666504	0.769131267110557	CG34401	CATGCCCACGGTCACGGAGCCGA
chrX	18875048	18875071	+	0.720029983520508	0.728075975191836	CG34401	CTGCTCTACAAGCACAACAGCGA
chrX	18875417	18875440	+	0.353281364440918	0.579651795902931	CG34401	TGTGAACTTTTGCCGGCGGACTA
chrX	18875429	18875452	+	0.401113700866699	0.759400784148748	CG34401	CCGGCGGACTACGGCAGTGTGGG
chrX	18884928	18884951	+	0.576245803833008	0.788832885182792	CG7332	CCTCGGCGGCCTTGGAATCGCAC
chrX	18891326	18891349	+	0.510178756713867	0.72500148705027	Flacc	ATAGATGGCCTATCGCCGCCAGC
chrX	18891515	18891538	+	0.596356620788574	0.732249417033432	Flacc	CCCCGCTTGGGTCCGCCAACAAA
chrX	18892771	18892794	+	0.723569488525391	0.735532318247526	Flacc	CCGCTTACCCACGATGTCCTGAT
chrX	18893060	18893083	+	0.454705467224121	0.607711651464685	Flacc	ATATGATTTCGCTTGGCCACCAG
chrX	18893092	18893115	+	0.675890884399414	0.654517818572599	Flacc	CACATGATCCCGTTTGTCTCGCT
chrX	18893108	18893131	+	0.415798377990723	0.580786256584844	Flacc	TCTCGCTTGCGGCGCGACGACGA
chrX	18893180	18893203	+	0.598045845031738	0.728594421947625	Flacc	CGATGATGACGCTCCGCGGAGCG
chrX	18895644	18895667	+	0.654081649780273	0.651939289192478	SdhBL	GTGCCGGACATGAGCCAGTTCTA
chrX	18907723	18907746	+	0.395336952209473	0.600317507324699	CG7378	ATTCCAGTGCGGCGGCCAAAAAC
chrX	18908229	18908252	+	0.148703927993774	0.514943801733356	CG7378	TTTGTTTGTTTGTGCAATAGACG
chrX	18908233	18908256	+	0.270557861328125	0.583051139664947	CG7378	TTTGTTTGTGCAATAGACGCAGC
chrX	18908237	18908260	+	0.569263229370117	0.615199965844476	CG7378	TTTGTGCAATAGACGCAGCCATA
chrX	18908241	18908264	+	0.732473449707031	0.664553183699746	CG7378	TGCAATAGACGCAGCCATAAGGA
chrX	19011855	19011878	+	0.545896987915039	0.754221819056163	CG43759	CAGCCGGCGTGATGACACCCAGT
chrX	19050648	19050671	+	0.690455932617188	0.735551176394076	Diedel3	CGCGGATGGAAGAGTGCTCAAGG
chrX	19065585	19065608	+	0.449880828857422	0.650323253921016	CG14190	CTCCAATGTTCGAAGCAGAAATG
chrX	19065855	19065878	+	0.733604888916016	0.727359614927538	CG14190	CCTCCATCCCAGATGGTATAACC
chrX	19066605	19066628	+	0.61722053527832	0.72931392832047	CG14190	GTCCGGATGTGACCATCTCGCTG
chrX	19124000	19124023	+	0.662581787109375	0.709228323063854	CG15882	CATCTGTAGGTTGATGACCTTCA
chrX	19124057	19124080	+	0.531183700561523	0.639889798983014	CG15882	GGTTAGCGCTTCGGGATTATTGG
chrX	19124088	19124111	+	0.351013679504395	0.658112574006783	CG15882	GTCGCTTTGGGTACAACTGCCGC
chrX	19124097	19124120	+	0.622137680053711	0.730284879189698	CG15882	GGTACAACTGCCGCAGGCGGTGG
chrX	19126834	19126857	+	0.685094451904297	0.704447445402285	tgy	GTCTTGCCCCACAGCATCTCGTA
chrX	19126939	19126962	+	0.576811180114746	0.698342504158824	tgy	CCCCACGTTCGCAAAACGTGAAT
chrX	19126984	19127007	+	0.805931549072266	0.745611652147481	tgy	GGTGTGGTGAGCACCCAGCACAG
chrX	19151928	19151951	+	0.44864372253418	0.643081883001396	RhoGAP18B	GCGCCGGTCGTCGAACTTTAATA
chrX	19153005	19153028	+	0.0116981482505798	0.672061500333545	RhoGAP18B	CTTTTTATTAATGAGTGTTGACC
chrX	19153215	19153238	+	0.614013557434082	0.701893660385333	RhoGAP18B	TTGAGGGGCGCTCTGCCTCGCCA
chrX	19153242	19153265	+	0.694372863769531	0.661706568106407	RhoGAP18B	GCTTAGGCGCTGCCATCAAAGCT
chrX	19153646	19153669	+	0.599710845947266	0.630620421734011	RhoGAP18B	TCATAGGCGGTGAGAAAGCCACG
chrX	19153968	19153991	+	0.685036392211914	0.717775837275787	RhoGAP18B	CACTCTCCTCCGTGCTTCTCCGC
chrX	19154049	19154072	+	0.539344520568848	0.647498281744565	RhoGAP18B	GCTGCTGCCACGGCCCCTCGTCG
chrX	19154266	19154289	+	0.47740234375	0.538829429196304	RhoGAP18B	GCTGCCCTTCAGTTGCTGCTGCT
chrX	19154576	19154599	+	0.61310863494873	0.698161052932728	RhoGAP18B	GCTGGCGTCTCTGACCTTTGACA
chrX	19154596	19154619	+	0.496481056213379	0.597494629212401	RhoGAP18B	ACACCGGCACCGCTCGTTGTCGC
chrX	19154867	19154890	+	0.498711128234863	0.735436395768276	RhoGAP18B	GGGGTGGAGGTCAGGCCCGGCAG
chrX	19164222	19164245	+	0.566595115661621	0.685477138460508	RhoGAP18B	ATCCGCACTGGCAGCTGGAACCG
chrX	19164284	19164307	+	0.53665397644043	0.755741894849249	RhoGAP18B	CCAACTCCATGTCCTGGCCATGA
chrX	19170273	19170296	+	0.592603073120117	0.696438863943833	Inx5	GGGAAACCAGCGCCTGCTCCTGA
chrX	19179407	19179430	+	0.6438232421875	0.685296558361902	CG7556	AGAACCTCGTAGATGGAAACGAG
chrX	19179535	19179558	+	0.658917846679687	0.708697591666261	CG7556	GTTGATGCCCATGAACTCGTAGA
chrX	19180590	19180613	+	0.377379188537598	0.584481427391269	CG7453	GTCACTTCCAAGCCGGCTGTGGA
chrX	19185875	19185898	+	0.695713653564453	0.654987222286569	CG33253	TGCTGCCCTGCGTGGACGACTAC
chrX	19185929	19185952	+	0.493961181640625	0.681802464406212	CG33253	ACGTGCCGCCGCAGGAGGTGCTC
chrX	19193092	19193115	+	0.606819839477539	0.611511866711868	CG7914	GCCACAAAGTCGCTCCAATAGGG
chrX	19193317	19193340	+	0.552519836425781	0.724812981312541	CG7914	CCAGCCAGCAGGACGCGTTTGCT
chrX	19193338	19193361	+	0.307098026275635	0.682940441389667	CG7914	CTTGGCCGTGGCTTGTTGTCGAG
chrX	19193982	19194005	+	0.308785533905029	0.483008195547357	CG14194	TCACGCTCTTCGCCTTGCGCCTC
chrX	19194606	19194629	+	0.732251968383789	0.735695043866232	CG14194	AGCTGCTGGCCTGCGATAAGCTG
chrX	19194774	19194797	+	0.443759536743164	0.547220221608868	CG14194	TTTCACTGCCGCTAAAGCTGGAT
chrX	19194804	19194827	+	0.59440299987793	0.636939245979709	CG14194	TCTACTGGAACTGGGACGTAGTG
chrX	19194831	19194854	+	0.672730255126953	0.601889977014184	CG14194	TGCCCATGTGGATCGTCATATGC
chrX	19199860	19199883	+	0.586582794189453	0.732110706497686	CG7990	GTTAATGCACAACAACGATAAAG
chrX	19204802	19204825	+	0.562506904602051	0.701048862587824	Ulp1	AGCTCTGGGGCTGATCCCGCTTG
chrX	19205137	19205160	+	0.752093124389648	0.681500357203017	Ulp1	AGCCTGGAATCCCGTTCCGGTAT
chrX	19205302	19205325	+	0.647380065917969	0.769183440704548	Ulp1	CTCGAGAATCTCTCTCAGAATGG
chrX	19205498	19205521	+	0.649686660766602	0.791912823514583	Ulp1	CGAATACAAATAGTGCTCGGATC
chrX	19205770	19205793	+	0.63315299987793	0.689729278693145	Ulp1	TATAGTTTGTATATACTGGACCT
chrX	19205779	19205802	+	0.7303076171875	0.647699610245989	Ulp1	TATATACTGGACCTTAGAATAAG
chrX	19205912	19205935	+	0.569583740234375	0.65116442185401	Ulp1	ACCTTAGATTCGAACTGGTGGGT
chrX	19205938	19205961	+	0.566963272094727	0.64579555538122	Ulp1	CTTCTGGATCTGTGGTACACTCA
chrX	19206109	19206132	+	0.622792549133301	0.616545582684771	Ulp1	TTTGTGAGTGTCAGTAACAATCT
chrX	19206113	19206136	+	0.818991012573242	0.687783109741595	Ulp1	TGAGTGTCAGTAACAATCTGCAG
chrX	19206181	19206204	+	0.497047004699707	0.651604267083186	Ulp1	GAGCTCGGCTGTTTGTTGATCTT
chrX	19206196	19206219	+	0.618375473022461	0.588367368916163	Ulp1	TTGATCTTGCTCCTGATTATCAG
chrX	19206277	19206300	+	0.0254844808578491	0.439168943803107	Ulp1	TTGGTTTTTCTCCTGGATTTCAG
chrX	19206382	19206405	+	0.730216827392578	0.626009595658288	Ulp1	TGCCTGTATATCAGTAACAGAAG
chrX	19206448	19206471	+	0.718127975463867	0.744639412454391	Ulp1	CTCCTGAATCTCAGCAGAAAACG
chrX	19206544	19206567	+	0.581380081176758	0.744257532615792	Ulp1	CTCTTCAGTTACAATCTGGTGAT
chrX	19206571	19206594	+	0.760182952880859	0.785440688392818	Ulp1	CCCTTGAATATCAGACGAGGTCT
chrX	19206670	19206693	+	0.632991981506348	0.70928860452909	Ulp1	CTCCTGGATCTCTATTACAACCT
chrX	19206703	19206726	+	0.778675231933594	0.609792066571007	Ulp1	TACCTGTATATCAGTAGTGACAG
chrX	19206901	19206924	+	0.422481803894043	0.637771931189495	Ulp1	TTCCGAGATGCCATTTTCAAATT
chrX	19206955	19206978	+	0.374499893188477	0.687044108415901	Ulp1	AATTTCGGGGACAACCTGGTGGA
chrX	19207099	19207122	+	0.632458076477051	0.628155715122527	Ulp1	TTGATATAGGACTGGCTGATTGT
chrX	19207159	19207182	+	0.561010055541992	0.715953899946133	Ulp1	GTCAAGATCGATCAGGGCATCAA
chrX	19207273	19207296	+	0.608320960998535	0.690239233167601	Ulp1	CAGCTCATGGAGTTGATGTATTG
chrX	19211235	19211258	+	0.502739791870117	0.73684849519768	CG14195	CTGGATGTGCTTCTTGACCACCC
chrX	19213465	19213488	+	0.59404167175293	0.761438348006117	Mur18B	CTAACTTGCAGCTGCTGACCAAG
chrX	19213524	19213547	+	0.585208625793457	0.685708968413398	Mur18B	CCCCAATCCCAGGATGTGGGCCA
chrX	19233187	19233210	+	0.496598167419434	0.628849426333078	CG7884	TGACGTCCGTGGAATACCCAGCC
chrX	19233291	19233314	+	0.584606475830078	0.673217601425796	CG7884	GAGCAGGAACTTCAGGCGGATAT
chrX	19233372	19233395	+	0.551689453125	0.680505121464937	CG7884	CCAGCCTCGCAGTTGCTAACGGA
chrX	19233862	19233885	+	0.696223907470703	0.801439504539789	CG7884	CTGGTATGTCACCACCGAGTCCG
chrX	19237891	19237914	+	0.555137519836426	0.647629457039663	CG14196	TACTCACCAAACAACAGGGCGTA
chrX	19238069	19238092	+	0.637018585205078	0.703242611609575	CG14196	CGTTAATGATGGCTGTAATCTGG
chrX	19238313	19238336	+	0.518838768005371	0.693830936493413	CG14196	AAACGCCAGCGGCGACGCAAACG
chrX	19243863	19243886	+	0.627055015563965	0.630208237331523	CG7889	GTGTCCATTGCAGTCGGTCACGC
chrX	19254993	19255016	+	0.646392822265625	0.648339052297184	rictor	AATCCGTGCACGAGTTGTAGCGT
chrX	19255170	19255193	+	0.473380661010742	0.616007132536622	rictor	ATTTGGCAGCCACTCCAACCAAC
chrX	19255175	19255198	+	0.705728454589844	0.711707746508085	rictor	GCAGCCACTCCAACCAACATTCT
chrX	19255257	19255280	+	0.811606750488281	0.74296266939559	rictor	GATCCTGCACTATAGGATGCATA
chrX	19255575	19255598	+	0.955267181396484	0.715660493822112	rictor	TGATGGGACACTTACTCAACTTA
chrX	19255685	19255708	+	0.724954223632812	0.721598392908616	rictor	GTCACCAGAACAATAAGCTTCTC
chrX	19255928	19255951	+	0.617996788024902	0.677852956151062	rictor	GCGCGTCTGAGCAGTTCCAATAG
chrX	19256011	19256034	+	0.74408935546875	0.713649284861134	rictor	CCCGTACAGATGAGGTGCAACGT
chrX	19256037	19256060	+	0.661243591308594	0.691909216768158	rictor	GTGGTACAGTCTGTGGTCTCTGG
chrX	19256798	19256821	+	0.346161842346191	0.656647674186101	rictor	AGTACTTCGATGCCTTTTACGGT
chrX	19257716	19257739	+	0.668626480102539	0.80543062068888	rictor	CAGAGCGGCCACCGCTGCATTGG
chrX	19258273	19258296	+	0.4565625	0.72653013239932	rictor	CTAGGATCACAGAATTCGAGGGT
chrX	19258918	19258941	+	0.600717544555664	0.70294031771495	rictor	CGGCCACTCGAGCAGGTACAGAA
chrX	19264662	19264685	+	0.607885360717773	0.663706163727199	Vav	GCATATGGGGAGACTCCCCCAGC
chrX	19265270	19265293	+	0.662920303344727	0.623459590517851	Vav	TGCTACGTTACCTTCCAGGCGAA
chrX	19269240	19269263	+	0.0829497718811035	0.522201043930702	Vav	TTTCGTTTTCGTTTAGTACCACC
chrX	19269505	19269528	+	0.624775390625	0.749245604159168	Vav	AGCAGCGCGACTATGTCATCCGC
chrX	19269879	19269902	+	0.651174087524414	0.694502594550106	Vav	GCGGATGTGTGCAAGAAGAACCA
chrX	19274352	19274375	+	0.706154251098633	0.714904429896071	CG32537	ACCTGCCGGCAGCGCTGATCCCT
chrX	19274673	19274696	+	0.607206115722656	0.655522529636472	CG32537	ACCACCTTCGATTGGTCCACATC
chrX	19275453	19275476	+	0.37057731628418	0.618319442152315	CG32536	TTGGCTGGTCGCCGCACTCGTGG
chrX	19279136	19279159	+	0.543548049926758	0.706453621333462	CG8028	GTAGCGTGGGCTGGAGCTACTGC
chrX	19279309	19279332	+	0.479929885864258	0.699637255213269	CG8028	CTCCTCGGCGTGGGAGAGCTTTC
chrX	19283742	19283765	+	0.393295516967773	0.646319941561644	CG8034	ATGAAGCTATCGCGATGACCGCC
chrX	19302456	19302479	+	0.665074615478516	0.666306232561518	CG8051	AGTCCTTACTGCTTAGCCTCTTC
chrX	19302716	19302739	+	0.617685050964355	0.643873012593894	CG8051	ACTGGCTGGTAGATCAGCGAGCA
chrX	19312273	19312296	+	0.647927856445312	0.687715249190419	out	CAACAGTGCCTTGTCCTCTGCAC
chrX	19312395	19312418	+	0.556851844787598	0.71210979738547	out	GCTTGTACAAGGCCGCAGCGGAT
chrX	19313360	19313383	+	0.474751663208008	0.772818912812414	out	CTTGGCATCGAAGCCCAGCGATT
chrX	19334398	19334421	+	0.690350723266602	0.737956469940287	nAChRalpha7	AATATAAAAATATTACCCATTCA
chrX	19341955	19341978	+	0.743286361694336	0.707182433675021	nAChRalpha7	CGCCTTATCAAAATGGCGAATGT
chrX	19342567	19342590	+	0.682130661010742	0.664956126610134	nAChRalpha7	TGGCGTACGTTCCATCGAAGCCC
chrX	19342906	19342929	+	0.571685447692871	0.680748074758904	nAChRalpha7	AGCCAAATATTCGTTATAAGCAG
chrX	19343488	19343511	+	0.794445495605469	0.675163565808263	nAChRalpha7	GCACTCACCCGGTATCATAATTA
chrX	19343550	19343573	+	0.661757507324219	0.791915316149326	nAChRalpha7	CAGTGGCCTCCGGCAATGAGTGC
chrX	19464910	19464933	+	0.672822265625	0.781780533280559	kek5	CCCACAATCAAATACCCGAGCTG
chrX	19464987	19465010	+	0.571698303222656	0.719552618968633	kek5	CGCAACTGCACCATCCAGGAGGT
chrX	19465399	19465422	+	0.624630851745606	0.803828626045018	kek5	CGATCAGCAAACGGCTCTACACA
chrX	19465515	19465538	+	0.668020553588867	0.705135994569588	kek5	GGTTCCGTGCGCTCCTTCATCGA
chrX	19475271	19475294	+	0.738211212158203	0.656852141409687	narya	GGCCAATCCTCGCTAGAAAAGAA
chrX	19475507	19475530	+	0.623087539672852	0.796714467178948	narya	CAAGATGGAGGCGCAGCTGAACC
chrX	19478169	19478192	+	0.711134948730469	0.737170057451938	CG32533	GATGTCGCCTGTCCCGCCTTTAG
chrX	19478226	19478249	+	0.53504753112793	0.745809706508627	CG32533	ATGGGAAATAAACGTCCCGGCAC
chrX	19478924	19478947	+	0.435257606506348	0.673085895006395	CG32533	GTCGCGCGCCTCCTGAAGCAGTT
chrX	19479831	19479854	+	0.70620735168457	0.805616058623065	mRpS14	CACGGACTGGCACACAAAACCCC
chrX	19481208	19481231	+	0.546775283813477	0.789418887789408	Naa15-16	CTGGCACGTCTACGGACTGCTCC
chrX	19481793	19481816	+	0.67356201171875	0.667113252167003	Naa15-16	AGTCTCTGATCCGCCGCAATCCG
chrX	19481945	19481968	+	0.571848449707031	0.718776652533139	Naa15-16	AACATCGCCAACGGCGACGAGTT
chrX	19482030	19482053	+	0.622539253234863	0.649065755559643	Naa15-16	TCAACGTGCGCACTCTGCACCAG
chrX	19482672	19482695	+	0.451352615356445	0.659587466423287	Naa15-16	CCGAAATCGTCGAGGACCAGTTC
chrX	19488055	19488078	+	0.531798896789551	0.74198847858575	pcm	ATCGGTAGACATCTGGCAGTGTG
chrX	19489546	19489569	+	0.54803295135498	0.752212117776715	pcm	GTAGCTCGATGCACACGCTGTAC
chrX	19489686	19489709	+	0.58515682220459	0.611029379242949	pcm	TACACATACATGGGACCGTGTCG
chrX	19489921	19489944	+	0.604334106445312	0.748598441616611	pcm	CACTGGCCGCCGGCAGTACCGCC
chrX	19490632	19490655	+	0.584228553771973	0.698623208969891	pcm	AGACTCGGTGATCTCGCCGACGT
chrX	19490678	19490701	+	0.517937927246094	0.575904679154619	pcm	TTGTTCATGTACTTCAAGTCGTC
chrX	19490856	19490879	+	0.40671215057373	0.6965609937186	pcm	ATGAAATGTGCAGGCACGGCAGG
chrX	19490954	19490977	+	0.459873580932617	0.633549887288915	pcm	TGCTCGTCTGTTCTCAGGGCGTC
chrX	19491305	19491328	+	0.632149124145508	0.77245298721858	pcm	AGAAAGGCGCGCAGTCCCTCCTG
chrX	19493758	19493781	+	0.59352180480957	0.679987667783295	CG12204	CGTCCTTTGCTGGGATTGCTCAA
chrX	19493767	19493790	+	0.445657653808594	0.751728389767441	CG12204	CTGGGATTGCTCAACATACCGTC
chrX	19493944	19493967	+	0.520428695678711	0.762344002608249	CG12204	CTGACGCCGGGTTTCGCCCACCA
chrX	19494236	19494259	+	0.746824951171875	0.668814320992307	CG12204	TCCTGTGGTCTGTGGCTACCCGC
chrX	19507500	19507523	+	0.577425270080566	0.782917557274814	Pfrx	CGACGATCCGCAGATTATCGAGC
chrX	19511553	19511576	+	0.691891708374023	0.720140395770825	CG14200	GCAGCAGCAACAGCACCACCTAT
chrX	19512966	19512989	+	0.63915153503418	0.681876840962062	CG14200	ACTTCGAGGAGGAGGAGGATGTA
chrX	19513016	19513039	+	0.864511489868164	0.800073705750964	CG14200	AGCTATAGGCGCCGAACGAATAC
chrX	19513164	19513187	+	0.776455917358398	0.731356423679135	CG14200	AAGATGTCCACAAACCGACAATC
chrX	19514072	19514095	+	0.746779861450195	0.587332063937077	CG14200	TATCAACCCTCTAGCCTTCACTC
chrX	19523531	19523554	+	0.492718315124512	0.593522106578787	CoRest	TCCGCCGCTCGTTCCGGAAGCGG
chrX	19524016	19524039	+	0.56642635345459	0.7270446041745	CoRest	GTCAAGTACTACTACTCGTGGAA
chrX	19527247	19527270	+	0.329263305664062	0.738685584550296	CoRest	CAAGATTTGCAACGTGGTCTGCC
chrX	19527256	19527279	+	0.54476978302002	0.732284299689092	CoRest	CAACGTGGTCTGCCATGTGCTGC
chrX	19527795	19527818	+	0.474825973510742	0.66147529024664	CoRest	GCGGAACGCGAGCGGAAGCTAAC
chrX	19544909	19544932	+	0.48216007232666	0.666305595158622	CG32532	AAATCCAACTTGTGGCCGGCGTA
chrX	19563697	19563720	+	0.377007751464844	0.696847307243174	Grip84	CCAGAAACGATGGTATTTGTTCG
chrX	19563716	19563739	+	0.448594818115234	0.668055367677434	Grip84	TTCGTCGCGCAAGGTATACCGTC
chrX	19563924	19563947	+	0.538422508239746	0.567359269546006	Grip84	TTGCCTTCCAGCCGCTTGATCCG
chrX	19564372	19564395	+	0.808578567504883	0.714291752139879	Grip84	GCCAGGCCAACGGCAGAAATAAT
chrX	19564610	19564633	+	0.344776840209961	0.60648520267102	Grip84	GGCTGTTGCCCGTTTTGTTGGTC
chrX	19564627	19564650	+	0.509622001647949	0.606017292195148	Grip84	TTGGTCACCGAGCGGTAGCCGCT
chrX	19564878	19564901	+	0.468658294677734	0.768310875696023	Grip84	CAATTCACCGGCGTCGAGGTGGG
chrX	19564952	19564975	+	0.654877853393555	0.790644583618998	Grip84	CGATGTGGTTAAGATTGTCGAGG
chrX	19565100	19565123	+	0.580018005371094	0.744321001720681	Grip84	CATTCGCTGTATCGCTCGACGAA
chrX	19566560	19566583	+	0.405696983337402	0.684021751673012	car	CCGCGCGAGGTGGCCAATGTGGT
chrX	19566939	19566962	+	0.570397872924805	0.768163169524469	car	CGCACAGGGTATGGGAGCACGCC
chrX	19573192	19573215	+	0.539693794250488	0.75814159085301	Tao	CTTAGCGCGCCTCTCCACATCCT
chrX	19573399	19573422	+	0.593006324768066	0.674628489859192	Tao	ACCAGGTGCGCCTGGTGCTCGCG
chrX	19573585	19573608	+	0.779769439697266	0.761699332633032	Tao	CGACTAACTGTAACTTACAAAAC
chrX	19574887	19574910	+	0.330041732788086	0.708380980007696	Tao	CTGGCCCTCGTTCCGCCGGCTGC
chrX	19575375	19575398	+	0.496311416625977	0.693990903902158	Tao	CTGCTTGGTCACGATACTGGTGG
chrX	19575743	19575766	+	0.383281745910645	0.687644798694106	Tao	GCAGCGGCGGCCGGTTTCGATGG
chrX	19577276	19577299	+	0.747073593139648	0.687177383176468	Tao	AGAATATCCTGCCACTTCTCCTG
chrX	19583976	19583999	+	0.702553405761719	0.755109961774512	CG14204	AGTTTATCCCTTCTATGCGAAGT
chrX	19584300	19584323	+	0.362703514099121	0.527295059670952	CG14204	TTTTCCATCAGCGAGACGTCGTG
chrX	19584449	19584472	+	0.597360382080078	0.706517791097465	CG14204	GTGTCACGGTTATCCTGTGCACC
chrX	19585445	19585468	+	0.366399192810059	0.622129942882188	CG14204	ATTGTTGGTTGCTCCTTAGTGCG
chrX	19585587	19585610	+	0.498961029052734	0.553769111695889	CG14204	TTGCTCTCCGCCTGCCTGTTTGC
chrX	19585609	19585632	+	0.548983001708984	0.684309841519048	CG14204	CCACCATAATGGTGAATGACTTC
chrX	19589190	19589213	+	0.591215896606445	0.83106000675904	CG14219	CAAAAGAAATAATCGAAAATAGT
chrX	19589549	19589572	+	0.678837966918945	0.714762899061619	CG14219	GTGATGCAGTACTTGCCCTTGAT
chrX	19592827	19592850	+	0.953038101196289	0.840839382098411	CG14205	CCCAGTACCAGAACATAACGATA
chrX	19592901	19592924	+	0.702701416015625	0.699843140388544	CG14205	AGGTGCCTGGCAGATCTGCAGAC
chrX	19593212	19593235	+	0.637289733886719	0.663595619886262	CG14205	GCACTCAAGACAGCGGTGTGCTT
chrX	19593773	19593796	+	0.766389694213867	0.66097493463407	CG14205	GCCCCAACATGAACCTTGTCAAA
chrX	19593945	19593968	+	0.685804824829102	0.686719229907947	CG14205	AGTGGCCTCCTGATGGTGGTGAT
chrX	19594077	19594100	+	0.73146354675293	0.775216503365445	CG14205	CAGAACCAAAGGAAAGCTCAATG
chrX	19601119	19601142	+	0.334631423950195	0.619271203344004	CG14220	AGGTCCATCATCTTTTCGTCGTA
chrX	19610377	19610400	+	0.565522804260254	0.752800379426888	CG14207	CAGCTCAACGACAAACTCGGCGC
chrX	19610524	19610547	+	0.601094627380371	0.77257713357399	CG14207	CAGGATGAGGGCGATAACAAAGT
chrX	19611816	19611839	+	0.666268768310547	0.760683870582321	Tyler	GAGTGCAAGGAAATGGATCCGCT
chrX	19612297	19612320	+	0.514682350158691	0.65492656913262	Tyler	TCAAGATCGTGTGCACAAGTGGA
chrX	19612450	19612473	+	0.66482795715332	0.754552462034934	Tyler	AGGAATCCGGCATGAAGGACCAA
chrX	19612595	19612618	+	0.519034652709961	0.731606233136929	Tyler	CTCGCGCACCATTGTGGTCACGG
chrX	19612733	19612756	+	0.353084373474121	0.609758969095693	Tyler	GCGGGGCTGGCCGCCCACCGTGA
chrX	19614763	19614786	+	0.37022087097168	0.624149471701708	Shawn	GCACCATTCGCCAAGTGGTGCAG
chrX	19617370	19617393	+	0.723151779174805	0.75334901077699	Pstk	CCTGCAGACAGGAGTCCAGCGAA
chrX	19617741	19617764	+	0.38708568572998	0.77206686007067	Pstk	CCGGCTGCTGGCAGGCCGATAAG
chrX	19618319	19618342	+	0.659587326049805	0.636730465164064	Tim9b	TTGTATAATGTGAAAAAGTCTTT
chrX	19619798	19619821	+	0.718854446411133	0.760600880767977	CG14221	GCCTCTGGTGCCGCACCTGCCTC
chrX	19622744	19622767	+	0.487817420959473	0.621381669672724	Naa20A	TCCGCTGGGCGACTCCGCAAGCT
chrX	19623766	19623789	+	0.59547550201416	0.556195187126506	MKP-4	TGCCTTCCAACAGCTACTTCGGC
chrX	19623910	19623933	+	0.56697322845459	0.596388626583131	MKP-4	TCAGCCAACTAAAGCTCTTCCGG
chrX	19625881	19625904	+	0.738733367919922	0.723539373063285	CG14212	GCGGTGAGCCAACTACTGCCGAC
chrX	19626173	19626196	+	0.462711143493652	0.732154569598246	CG14212	CCGGCGGCGTGTTCACCAATCCC
chrX	19630781	19630804	+	0.517748527526856	0.645438857752373	e(y)3	GACGTTTGAGAGCAGAACCCAGA
chrX	19630789	19630812	+	0.619250793457031	0.763010096899285	e(y)3	AGAGCAGAACCCAGAATCGCGTC
chrX	19632725	19632748	+	0.427768821716309	0.707028047527666	e(y)3	CTACGGCACTTGCTCCTCGGCTC
chrX	19633110	19633133	+	0.632812271118164	0.68595935327168	e(y)3	GCTGGAAGATGACATCGGGCAGC
chrX	19633363	19633386	+	0.417617149353027	0.568625770278863	e(y)3	TTGGACACTGGCCTTGCTCTGGC
chrX	19633428	19633451	+	0.438233604431152	0.62003592452153	e(y)3	TGCTGGTCGTGGTGCGGCGCGTG
chrX	19633482	19633505	+	0.45815990447998	0.633000583531396	e(y)3	GAGATTCCAGAGTTTCGGCAAGC
chrX	19633527	19633550	+	0.672314300537109	0.678522628201649	e(y)3	GCACGCCCACAGACGACTCCTTT
chrX	19633679	19633702	+	0.811414642333984	0.76839505018908	e(y)3	GGAGTAACTGCACCTCCACCATC
chrX	19633720	19633743	+	0.438317070007324	0.590684896430014	e(y)3	GATACGCTTCGGCCGCCCACGCT
chrX	19633818	19633841	+	0.560697402954102	0.717582346738765	e(y)3	CGTCCTCGCCTTCGACCTCCGAG
chrX	19633858	19633881	+	0.447404518127441	0.637614368304264	e(y)3	ATCCGGCGTTGAAATCGACTGCT
chrX	19634060	19634083	+	0.705187072753906	0.79870449014543	e(y)3	CTGGGAGGGAGCTGCGAAAAGAA
chrX	19634256	19634279	+	0.363074378967285	0.613835641264365	e(y)3	GAGATGTTTGTTGAGCATCGGGT
chrX	19634266	19634289	+	0.659986724853516	0.649204918269564	e(y)3	TTGAGCATCGGGTTAGAATCCTC
chrX	19634485	19634508	+	0.0898172092437744	0.594830172433659	e(y)3	CTTTTAGGCGTGGTCGTTGTGAA
chrX	19634619	19634642	+	0.615916633605957	0.700864717868666	e(y)3	CATCCGCAGGCAGTCGATGAGCA
chrX	19635026	19635049	+	0.465765228271484	0.681787059081671	e(y)3	GGATAGCCAGCTTGGAGGCCGCC
chrX	19635187	19635210	+	0.0176988554000855	0.546509335985873	e(y)3	GTTTTAATGGTGAGTTTGGGGAT
chrX	19635205	19635228	+	0.561177825927734	0.655627677642163	e(y)3	GGGATGCTCTGGGCGTTGTTTAG
chrX	19635296	19635319	+	0.462518997192383	0.673673467061808	e(y)3	GTATCTGCTGCTGCTGCTGCGGA
chrX	19635650	19635673	+	0.338878479003906	0.568865110973341	e(y)3	GCACAATGTGCGGGGTGTTTCGT
chrX	19635854	19635877	+	0.433181304931641	0.697300247325567	e(y)3	CGTTTGAGTTGGGATTGGCGTGC
chrX	19635860	19635883	+	0.583532409667969	0.686110753740194	e(y)3	AGTTGGGATTGGCGTGCTTGGAG
chrX	19639622	19639645	+	0.520671043395996	0.616443684072788	Rcd-1	ACGGCCCACCAGTCGAACCGCGT
chrX	19639796	19639819	+	0.625495758056641	0.655474224193316	Rcd-1	GGCGTGATTGGTGCTCTGGTCAA
chrX	19639951	19639974	+	0.563306350708008	0.583748872451627	Rcd-1	TCTGAGCATCATGGACAGCGGAT
chrX	19643908	19643931	+	0.394078521728516	0.713583148534166	Sec61gamma	CCGAGCCTGGACGCGCCTTCGCC
chrX	19645350	19645373	+	0.626347541809082	0.781281362137429	Arp10	CACCCCGCTGAAGACGGGCATAA
chrX	19645834	19645857	+	0.424867935180664	0.661294792859891	Arp10	CGTTTGCTTACTTGGTGTAGGCG
chrX	19645840	19645863	+	0.332565155029297	0.731409312388449	Arp10	CTTACTTGGTGTAGGCGGTGCCA
chrX	19649183	19649206	+	0.53754940032959	0.749732840634556	Ranbp21	AGGGCATCGCCAAAGGCCAGCCA
chrX	19649675	19649698	+	0.556429061889648	0.632097560435068	Ranbp21	AGGCATTCTTCCAAGAGTCGCAG
chrX	19650128	19650151	+	0.740360565185547	0.679368501489804	Ranbp21	GAGGAGGGCTCATGCTTAAGCAG
chrX	19650512	19650535	+	0.679381713867187	0.578100106489843	Ranbp21	TCGTTGAGCAGGATGCAGAGGAA
chrX	19650548	19650571	+	0.491056022644043	0.715215950865892	Ranbp21	CCATTGCTGGACATGATGTGCTG
chrX	19650847	19650870	+	0.606654396057129	0.691288323773028	Ranbp21	GGCCTCGCCCTTGGTGCAGGCCT
chrX	19653128	19653151	+	0.53691707611084	0.678087785472128	Elys	CTCCCCCAGTTCCAAAGATGAGC
chrX	19653175	19653198	+	0.650197143554687	0.559851984615723	Elys	TATCCTCCGAGGAGTCCAAGAGG
chrX	19653786	19653809	+	0.530407447814941	0.752254069609797	Elys	CCGGCGACAACGGAACGCTGCTG
chrX	19653980	19654003	+	0.834335861206055	0.747782790703367	Elys	CGTTCCACCACCATATTGCACTT
chrX	19654005	19654028	+	0.573543548583984	0.572669594350422	Elys	TCTCACTGCAGCGCTACGATGAG
chrX	19654229	19654252	+	0.659493179321289	0.758657899463967	Elys	CGTCCTCAGATCTACCACGAGGA
chrX	19654285	19654308	+	0.725896301269531	0.647001436797777	Elys	TGAGCTTAACCCTAACGCCACAT
chrX	19654508	19654531	+	0.38921760559082	0.683481438323622	Elys	CTTAACGACTGCGCACGGAGTTG
chrX	19654648	19654671	+	0.334237060546875	0.74058431118197	Elys	CCATGGCATCTTTGATTACGGCG
chrX	19654662	19654685	+	0.428256645202637	0.636820408486776	Elys	ATTACGGCGGCTATCCACTGGAC
chrX	19654796	19654819	+	0.615359497070312	0.687171284055952	Elys	GACGATTGCCGTGCCAACGAGAG
chrX	19654861	19654884	+	0.151014947891235	0.548921295601701	Elys	GTTTATCGATCACGGCCTCCTGC
chrX	19655279	19655302	+	0.528947982788086	0.650419168046158	Elys	TGATGTATTTGATTACAGCGAGG
chrX	19655290	19655313	+	0.41902645111084	0.670824482789058	Elys	ATTACAGCGAGGCGTAGAGGAGC
chrX	19655591	19655614	+	0.574299926757812	0.665615048037487	Elys	GCCGAGCTGTACCTGCGAGAGCC
chrX	19656504	19656527	+	0.649653167724609	0.63430674678919	Elys	TGCCGCCCATTCCTCTGCGAACT
chrX	19656704	19656727	+	0.47978572845459	0.706620672395874	Elys	GTGGATCCGGTACCATCGCGGAA
chrX	19656900	19656923	+	0.708617324829102	0.612312736919307	Elys	TGCCCACCGTCTGCTCGTCCAAG
chrX	19660808	19660831	+	0.518804969787598	0.646846335911306	CG14223	AGCTTGCGCATGGTTCGTTTGTT
chrX	19660829	19660852	+	0.374743919372559	0.580663134806664	CG14223	TTGGTGTTGGTGGTGGTGGTTGT
chrX	19664820	19664843	+	0.636076965332031	0.645365843875539	Ssu72	GCACCAAATACGAGGACATCTAC
chrX	19670555	19670578	+	0.450039710998535	0.657979967355925	Zw	ACGGCAAGATTCCGCACACGTTC
chrX	19670588	19670611	+	0.411949615478516	0.659589325843111	Zw	GGGCGTCGGGCGATCTGGCCAAG
chrX	19674582	19674605	+	0.257019824981689	0.668132271400811	et	AGCTCCCTTTTAGCACGGTCGTG
chrX	19674923	19674946	+	0.339764175415039	0.422571645400487	et	TATCATGTTGTGCTTGCCGCGTG
chrX	19675089	19675112	+	0.621347312927246	0.660887480102558	et	CCCCTGCTGCGTTCGTCCTCCGA
chrX	19675167	19675190	+	0.646369247436523	0.583006728038731	et	TTCTCGAAATTGCCGTTCTCCAT
chrX	19675342	19675365	+	0.558586578369141	0.751854468970762	et	CATCCACGTGCACCACGGTGCCG
chrX	19675440	19675463	+	0.581644325256348	0.744276970109741	et	CAGGACACCTTGCCGATGGTGCC
chrX	19682046	19682069	+	0.28452465057373	0.592694940028278	dome	GTTGGCGCGCACGCGCACCCGGA
chrX	19682175	19682198	+	0.595364265441895	0.768458325326443	dome	CGGCGTGACGCGCACCTGCCACA
chrX	19682624	19682647	+	0.556100578308105	0.634065567815191	dome	ACTTGTTGATCACATACTCGTCG
chrX	19684500	19684523	+	0.423175811767578	0.743140255421224	Ubqn	CCGGCAAAATTATGAAGGACACG
chrX	19684644	19684667	+	0.556807098388672	0.684959260237633	Ubqn	GCCTCAATCAATTCGGTGGCCTG
chrX	19685076	19685099	+	0.401824378967285	0.667839566423998	Ubqn	GTCGCAACCCCTTTGCCGGCCTG
chrX	19685091	19685114	+	0.208107757568359	0.653106712360856	Ubqn	CCGGCCTGGTCGACGGCGGCGGT
chrX	19688396	19688419	+	0.576603164672852	0.719616744833749	CG14227	CCGAATCCGGCGTGCACGATCTT
chrX	19688448	19688471	+	0.608003005981445	0.772519396761916	CG14227	ATAAGCGAGCACCCGAGCTGCAA
chrX	19688476	19688499	+	0.839500732421875	0.657824738480949	CG14227	TCCAGGATTCCAGGCGTCGAAAT
chrX	19688679	19688702	+	0.590304946899414	0.656496068591101	CG14227	GCACAAACACTCACTATGATTGA
chrX	19688722	19688745	+	0.822213897705078	0.720252166374216	CG14227	GCCTTGCCATTCACTATCACCGA
chrX	19691512	19691535	+	0.526720466613769	0.547868778040055	Mer	TCGCTCGCGCAGCCGGTCCATTT
chrX	19691553	19691576	+	0.706396484375	0.737682429197855	Mer	CCTTGCACTCGGTCAGCTGCATC
chrX	19691730	19691753	+	0.707175827026367	0.724965929538203	Mer	CAGGTGCTCCATGCTCTTCTCCA
chrX	19691812	19691835	+	0.587936935424805	0.711896026735961	Mer	CGTTCGATCTGGCGGCGTTGCTT
chrX	19691887	19691910	+	0.585540962219238	0.771800805754138	Mer	CGGCGGCGCATATATAGATCGTG
chrX	19692038	19692061	+	0.651196441650391	0.635385930555447	Mer	TTGATGTGGAGGTCCTGCGAGTA
chrX	19692162	19692185	+	0.520034713745117	0.630350028146264	Mer	GCGTTAGCTTATCGCGCTCATCG
chrX	19698297	19698320	+	0.45522891998291	0.726657345687312	Cdc42	CATTTGCAGTGGGTGCCCGAGAT
chrX	19698303	19698326	+	0.854917907714844	0.857374115176504	Cdc42	CAGTGGGTGCCCGAGATTACACA
chrX	19698375	19698398	+	0.589196281433105	0.753845257484953	Cdc42	CGCGACGAGAACAGCACGCTGGA
chrX	19701133	19701156	+	0.644147644042969	0.715530179266669	CG14231	GCCAAGAAGCGTAAGGCGACCGG
chrX	19704646	19704669	+	0.594681167602539	0.600159239882167	CG14230	TAGGCGTCAACGAGCTCAAATGG
chrX	19704723	19704746	+	0.523610420227051	0.675247211828636	CG14230	GATCGACTGAAGCGCGAACGCGA
chrX	19705426	19705449	+	0.562558784484863	0.611848534190177	CG14230	TGAACGAGGAGGAAGAGGCGGAG
chrX	19708363	19708386	+	0.514983215332031	0.755643959068707	meso18E	AACGCCGCCAACGCTGGCCATCT
chrX	19708757	19708780	+	0.563857231140137	0.651560094510367	meso18E	GTTATGAGCGCCAGACGCTTGCC
chrX	19723303	19723326	+	0.56070198059082	0.631350392640314	CG12531	GCGTTCGTGTGCCACACACATCC
chrX	19723369	19723392	+	0.162859840393066	0.610672601962543	CG12531	TAGCTTTTATAATTGGTTGGAAC
chrX	19723465	19723488	+	0.394925231933594	0.676318868637586	CG12531	AATTTCGGATTTCGACAGGAACA
chrX	19724540	19724563	+	0.540853691101074	0.602229646089503	CG12531	GCTCCATGTTTCCCATGCCACGA
chrX	19732173	19732196	+	0.511750717163086	0.666487456007274	AP-1-2beta	AGCGCCGTCAAGGTGCTGATGAA
chrX	19732232	19732255	+	0.725606842041016	0.753454986728453	AP-1-2beta	CGCCACGCTCACCAAGAAGCTGG
chrX	19732510	19732533	+	0.552194976806641	0.627550529391389	AP-1-2beta	TGCGCAAGGCAGTCCGCGCCATC
chrX	19732751	19732774	+	0.476716995239258	0.637208193523832	AP-1-2beta	GATCATTGGCGAGTACGCAGAGC
chrX	19733132	19733155	+	0.609108276367187	0.641035029366855	AP-1-2beta	GAGCCGACATTGCTGGACGAGCT
chrX	19737077	19737100	+	0.466018867492676	0.659261335179099	CG14234	GCATCGTGTACGCGCTACTCGGC
chrX	19737235	19737258	+	0.369270553588867	0.76200896741433	CG14234	CTGGGCGCGGTGCTCGGCTCCAC
chrX	19737293	19737316	+	0.352969589233398	0.615503321655676	CG14234	CCGGCGCCCTGCTCTCCGGCGCA
chrX	19741162	19741185	+	0.0177847528457642	0.433366133668939	COX6B	TCGCTGCTTTTGTTTTTGGACAT
chrX	19741174	19741197	+	0.174479122161865	0.522898051842139	COX6B	TTTTTGGACATGAAAAATTGCAT
chrX	19742148	19742171	+	0.67990608215332	0.558424573916691	CG18809	GCCCTCCTGCATCTTCTTAAACA
chrX	19742228	19742251	+	0.36975154876709	0.593779428006087	CG18809	GCGGCGGATACACTTTGCCCTCC
chrX	19742245	19742268	+	0.609224624633789	0.71214002635003	CG18809	CCCTCCCTGGCCAGTGCTTCGCG
chrX	19742390	19742413	+	0.324176445007324	0.580777476743582	CG18809	TGGCGGCGGCAGCTGCAGCGGCT
chrX	19745324	19745347	+	0.455592575073242	0.69219960196307	CG33932	CGTCATTGTGGGCATCCGCATGT
chrX	19746284	19746307	+	0.585397071838379	0.727641518739456	parvin	GGCCGCAAACGCGGCACCCGCGA
chrX	19746638	19746661	+	0.775747756958008	0.786034212782054	parvin	CAGTGAAGAAGGTCCAAGAGGAG
chrX	19746801	19746824	+	0.685636444091797	0.672173398863351	parvin	ATCCTACAGGCGAGCACGAACAG
chrX	19755282	19755305	+	0.0114238464832306	0.692033567176066	Pmp70	GGGAAATGTGCTTTTTTTTTAAT
chrX	19760492	19760515	+	0.574748039245605	0.688548086483106	CG12702	CTACAGATGCCTTGGGAAAATGC
chrX	19760532	19760555	+	0.723211517333984	0.674771203629991	CG12702	TAGAACGGCAGCCACCAATGCCT
chrX	19760563	19760586	+	0.620198554992676	0.743577079332001	CG12702	CTGACCATACCGCGGGCTAAGCA
chrX	19760956	19760979	+	0.708181381225586	0.787746975518682	CG12702	CCCAGGCGCAACAGGGTGCAGAT
chrX	19761141	19761164	+	0.52808422088623	0.533092005462759	CG12702	TTGGTGCTTGCTCGTCTCCTCCT
chrX	19761484	19761507	+	0.702059173583984	0.600462948385272	CG12702	TACGCCAGCAGGCCGTAGTTCTG
chrX	19761799	19761822	+	0.686055068969727	0.658389636676252	CG12702	GTATGCCTTATGAGCACTCCCAG
chrX	19779820	19779843	+	0.242906017303467	0.728362714037531	zld	CTCGCTCTTTATAGCTACCGTGG
chrX	19779883	19779906	+	0.514654388427734	0.630297882435518	zld	TGGTGCTCGGGTTGTTGTTGTTG
chrX	19779949	19779972	+	0.488633308410645	0.719506691861782	zld	GGAGGACGGCATTTGGGTGGTGT
chrX	19779964	19779987	+	0.398625907897949	0.587336904210926	zld	GGTGGTGTTGTTGTTGTGTGGGG
chrX	19780011	19780034	+	0.640424346923828	0.735889220740137	zld	GGTGACCGTTCAAAACGGAGTTG
chrX	19780134	19780157	+	0.615805053710938	0.55737750360274	zld	TCGTGGATTGCACTTGTTGCTGC
chrX	19780998	19781021	+	0.570152587890625	0.70497797802168	zld	GTGAGTAGTAGGGCGACTTGTCC
chrX	19823673	19823696	+	0.431758270263672	0.636197002016597	SkpE	GCGGCCAGTATGATTTCGAGCAA
chrX	19834989	19835012	+	0.697550659179688	0.580432889377066	pico	TGACTGTCCCACAACTGCTTGCC
chrX	19835082	19835105	+	0.666561660766602	0.704361378426608	pico	AGGGAGCGACACGACTTGCCCAG
chrX	19835311	19835334	+	0.539539184570312	0.696316953565387	pico	GGTCCGCCTTCATGTAAAGCGGT
chrX	19835695	19835718	+	0.517333526611328	0.702011409762099	pico	CACGTGGTTCTTGTCGGCCAAAA
chrX	19835768	19835791	+	0.457341041564941	0.629393953040074	pico	GAGGCACCGTCGGAGGTGAAGGC
chrX	19836448	19836471	+	0.739868545532227	0.681329996891388	pico	CGCCTCCAGCAGACTCAGCTCGC
chrX	19853234	19853257	+	0.613786430358887	0.640434602590825	Nup205	TTGTCCAACGTTCGCAGTGCGCT
chrX	19853282	19853305	+	0.808965530395508	0.6847155665777	Nup205	GCTCCAAGAAGCATCAGAACCAG
chrX	19853692	19853715	+	0.565323905944824	0.676162424235168	Nup205	CAGCTTCAGGCCACCGCCATCTC
chrX	19853869	19853892	+	0.856359100341797	0.684659573131571	Nup205	TGCTGACAGCACGCAGTTCTTCT
chrX	19854045	19854068	+	0.498801231384277	0.650840991096783	Nup205	AGCTGCTCATGCTGTGCGTGGCC
chrX	19854676	19854699	+	0.489609031677246	0.688971077427411	Nup205	AAGGCGGAGATTCTGCACACGCT
chrX	19854811	19854834	+	0.730978622436523	0.617751635370961	Nup205	TTGGAGGAGATGGAACAAATCGA
chrX	19854919	19854942	+	0.433433609008789	0.697700911504902	Nup205	GGCGCCGGGCAACGGACACCGGC
chrX	19855319	19855342	+	0.472089691162109	0.628221013432852	Nup205	AGGCCCACTCGGCGGCCAATTGC
chrX	19855351	19855374	+	0.580798416137695	0.746985411487267	Nup205	CTGTCGGGCCTGAATCGCATGCT
chrX	19855630	19855653	+	0.703291015625	0.622431796674779	Nup205	TTGGACCAACTGGCCCTCAACAA
chrX	19855862	19855885	+	0.552369537353516	0.629198568519074	Nup205	TGTACTTCCTGCTCGGCGTGGAT
chrX	19856384	19856407	+	0.430498809814453	0.744950523160956	Nup205	CTAATTGGAAACGGAATGGAGCG
chrX	19862686	19862709	+	0.570712280273437	0.682103678450983	THADA	AGTTGCTGCAGCAGATGCCGGCT
chrX	19862874	19862897	+	0.693315505981445	0.774052685419762	THADA	CACTCGACTGGCTTTGCAATAGA
chrX	19862890	19862913	+	0.653994674682617	0.765586788576559	THADA	CAATAGACCTGCAGCTGGAAGGC
chrX	19863025	19863048	+	0.565048294067383	0.648183424478383	THADA	TTGTGCTCGTAGCTGTCGCCCAA
chrX	19863387	19863410	+	0.344305191040039	0.66047355083383	THADA	GTCGGCATTTAAAAGTTCGCTGG
chrX	19863830	19863853	+	0.857945327758789	0.733897693509876	THADA	AACAGGGCATCCACACAATCCTC
chrX	19864199	19864222	+	0.668447036743164	0.70116133769921	THADA	GAGTAAATGAACAGATGCTTGGA
chrX	19864380	19864403	+	0.84302734375	0.703543525800508	THADA	GCCTCGAGCAGTCTTCGACATAC
chrX	19864501	19864524	+	0.63064079284668	0.635585015965256	THADA	GGCCACCGCATTCGACGTGCCCG
chrX	19864793	19864816	+	0.791486663818359	0.756433980604323	THADA	CCCAGGGCCTCCCGTCCAAAGGG
chrX	19864985	19865008	+	0.658709716796875	0.696126314042713	THADA	GCCAGCGCATTGTCCGAGAAGAG
chrX	19869411	19869434	+	0.737247619628906	0.792065341996107	Hers	CCCGACTCAAATACGGAATCTGT
chrX	19870989	19871012	+	0.687929000854492	0.723326027056124	Hers	GCCAGCGATTGCAGCAGTTTCGA
chrX	19872338	19872361	+	0.561741409301758	0.702099016034646	Hers	GGAGGCGGGTCGAGCGCCTTCTG
chrX	19899464	19899487	+	0.650168762207031	0.817532771099763	Hers	CTGAGTACGCTCCACATATCGCC
chrX	19899947	19899970	+	0.65837532043457	0.674922170886617	Hers	TATGCGGCCCACATGCTGGGAAG
chrX	19901857	19901880	+	0.626514663696289	0.581038453887857	Hers	TTCTTCGCAGAATATCCACCGCA
chrX	19909809	19909832	+	0.95107551574707	0.799358223886021	CG45486	CGGATCACACCATCAACGATTAG
chrX	19909893	19909916	+	0.337407913208008	0.73481897547145	CG45486	CTCACCGCTTTTAGGATCATCTC
chrX	19928870	19928893	+	0.95107551574707	0.799358223886021	CG45489	CGGATCACACCATCAACGATTAG
chrX	19928954	19928977	+	0.337407913208008	0.73481897547145	CG45489	CTCACCGCTTTTAGGATCATCTC
chrX	19938686	19938709	+	0.95107551574707	0.799358223886021	CG45491	CGGATCACACCATCAACGATTAG
chrX	19938770	19938793	+	0.337407913208008	0.73481897547145	CG45491	CTCACCGCTTTTAGGATCATCTC
chrX	19964842	19964865	+	0.729762573242188	0.682524386388707	Nep3	TGATGGCCATCACGATCTTTACG
chrX	19965183	19965206	+	0.441614646911621	0.625920009119985	Nep3	CTTAAAATTGCAGCAATCAATGG
chrX	19965599	19965622	+	0.512989883422852	0.593014964884276	Nep3	GCTGGGCGATCGGTGAGGATGAC
chrX	19965944	19965967	+	0.404929656982422	0.643167957312786	Nep3	ACAATGCTATGCAGATGGTGGGT
chrX	19966370	19966393	+	0.454866790771484	0.641738873126528	Nep3	TGCGTCAGGCATTTCATGGAGAG
chrX	19966462	19966485	+	0.645470962524414	0.682742447898751	Nep3	ACCTGGGTGGACAAGCAGACGCG
chrX	20001454	20001477	+	0.763964080810547	0.747028460351612	CG17003	GCCATAAAGGCCAGCATCTTATT
chrX	20001609	20001632	+	0.479349555969238	0.670501036645578	CG17003	ATTAAGCCGCCGGTAGCATCCCC
chrX	20001706	20001729	+	0.635506324768066	0.568995452518887	CG17003	TCCGCCATTAGATAGACCACCTG
chrX	20001861	20001884	+	0.702871475219727	0.714058456504289	CG17003	GGCGTATCGTCTACATTGGGTGA
chrX	20011343	20011366	+	0.434256057739258	0.614252747298729	Dop2R	TGCTTGGCGTACTTTATTGGCTG
chrX	20028425	20028448	+	0.498534545898437	0.648906378016279	Dop2R	TGCTGTTCTCGGGCCCGCCCACT
chrX	20092216	20092239	+	0.497289199829102	0.727642974683443	fd19B	CATTGCTCTTTGCAGCCATCGAA
chrX	20092228	20092251	+	0.471046714782715	0.715193176465484	fd19B	CAGCCATCGAATCCGAGCTGGAG
chrX	20092326	20092349	+	0.692759552001953	0.628978621003126	fd19B	TCCACGGAGAGCAGCGATCGGAT
chrX	20096257	20096280	+	0.715744781494141	0.665982328405669	CG42581	GACAATCAGCCTCTCCATGTCCT
chrX	20124873	20124896	+	0.849672088623047	0.667829386883466	CG34331	ACCCCCCCCCCCCCATCAACAGC
chrX	20135837	20135860	+	0.688265838623047	0.672787162812441	CG15322	CCCCCGCAGGTGGTCCTTACTTG
chrX	20135918	20135941	+	0.648965835571289	0.740129381738817	CG15322	AGGCGGAGACGCCCACGCCCATC
chrX	20136091	20136114	+	0.64450813293457	0.650527382019007	CG15322	CCCCACCTATCCCGCAGGCATTC
chrX	20136157	20136180	+	0.723922653198242	0.81858582164609	CG15322	CAGTGCCGCAGCAAGTGGAATCG
chrX	20139993	20140016	+	0.73246452331543	0.746753612270621	CG42583	AATACGATAAATGTGTCTACCCA
chrX	20141159	20141182	+	0.60239875793457	0.687128991157497	CG34332	ACGAGGAAGGATCCTGAGCAGCC
chrX	20141275	20141298	+	0.716140975952148	0.691902342543902	CG34332	AAGAGATCCAGCGCATCGATGAG
chrX	20142538	20142561	+	0.587678489685059	0.681759559039961	Or19a	GAGACCCGCAGGGCGAGCGCCTT
chrX	20161479	20161502	+	0.595658569335938	0.715576371379379	Phf7	GTATCGAACGCACGCTGAAAGAC
chrX	20161697	20161720	+	0.645984344482422	0.65428475705959	Phf7	GAGAGTCTTCAACGTGCAAAGGT
chrX	20167251	20167274	+	0.617570114135742	0.625410601151096	CG9577	TCCGCCTCCGGAAAGCACTTCAC
chrX	20169455	20169478	+	0.562693824768066	0.598060284569826	CG9581	TAGCCTGCAGGTCCTCACCATGT
chrX	20169542	20169565	+	0.496061592102051	0.686394866596484	CG9581	CATCAGCTGCGAACGGCGTTCCT
chrX	20169659	20169682	+	0.526974601745606	0.751924749687616	CG9581	CTGGCGCAGAATCTGAGCCACGC
chrX	20169714	20169737	+	0.515005493164063	0.739456906989513	CG9581	CTGCTGGGACTTCCTGGGGAGAT
chrX	20170430	20170453	+	0.511452369689941	0.581999707717601	CG9578	TGCCCCGGCTGCCGGTGGACAGC
chrX	20175306	20175329	+	0.443672103881836	0.690073116776543	Sdic1	GAGGCAGTAGACGGGATGCGTGT
chrX	20177798	20177821	+	0.348288726806641	0.683387295023723	Sdic1	CTTAAAATTAAGATTAGTACCTT
chrX	20178314	20178337	+	0.521029739379883	0.604941541784827	Sdic1	TGTAGACCAGTGTCTCTTTTGGT
chrX	20178335	20178358	+	0.554516220092773	0.638555994394564	Sdic1	GTGGAATGTTCGTAGCCTGCACA
chrX	20183133	20183156	+	0.443672142028809	0.690073116776543	Sdic2	GAGGCAGTAGACGGGATGCGTGT
chrX	20186189	20186212	+	0.521029739379883	0.604941541784827	Sdic2	TGTAGACCAGTGTCTCTTTTGGT
chrX	20186210	20186233	+	0.554516220092773	0.638555994394564	Sdic2	GTGGAATGTTCGTAGCCTGCACA
chrX	20190857	20190880	+	0.443672103881836	0.690073116776543	Sdic3	GAGGCAGTAGACGGGATGCGTGT
chrX	20193919	20193942	+	0.52102970123291	0.604941541784827	Sdic3	TGTAGACCAGTGTCTCTTTTGGT
chrX	20193940	20193963	+	0.554516220092773	0.638555994394564	Sdic3	GTGGAATGTTCGTAGCCTGCACA
chrX	20198573	20198596	+	0.443672103881836	0.690073116776543	SdicA	GAGGCAGTAGACGGGATGCGTGT
chrX	20201635	20201658	+	0.52102970123291	0.604941541784827	SdicA	TGTAGACCAGTGTCTCTTTTGGT
chrX	20201656	20201679	+	0.554516220092773	0.638555994394564	SdicA	GTGGAATGTTCGTAGCCTGCACA
chrX	20206297	20206320	+	0.443672142028809	0.690073116776543	SdicB	GAGGCAGTAGACGGGATGCGTGT
chrX	20209305	20209328	+	0.521029739379883	0.604941541784827	SdicB	TGTAGACCAGTGTCTCTTTTGGT
chrX	20209326	20209349	+	0.554516220092773	0.638555994394564	SdicB	GTGGAATGTTCGTAGCCTGCACA
chrX	20213958	20213981	+	0.443672142028809	0.690073116776543	SdicC	GAGGCAGTAGACGGGATGCGTGT
chrX	20216961	20216984	+	0.521029739379883	0.604941541784827	SdicC	TGTAGACCAGTGTCTCTTTTGGT
chrX	20216982	20217005	+	0.554516220092773	0.638555994394564	SdicC	GTGGAATGTTCGTAGCCTGCACA
chrX	20221640	20221663	+	0.443672103881836	0.690073116776543	Sdic4	GAGGCAGTAGACGGGATGCGTGT
chrX	20224696	20224719	+	0.52102970123291	0.604941541784827	Sdic4	TGTAGACCAGTGTCTCTTTTGGT
chrX	20224717	20224740	+	0.554516220092773	0.638555994394564	Sdic4	GTGGAATGTTCGTAGCCTGCACA
chrX	20229514	20229537	+	0.443672103881836	0.690073116776543	sw	GAGGCAGTAGACGGGATGCGTGT
chrX	20232096	20232119	+	0.685550765991211	0.759448593922888	sw	GGCGGCTGGCCTGTACCTACCTG
chrX	20234307	20234330	+	0.348288726806641	0.683387295023723	sw	CTTAAAATTAAGATTAGTACCTT
chrX	20234819	20234842	+	0.521029739379883	0.604941541784827	sw	TGTAGACCAGTGTCTCTTTTGGT
chrX	20234840	20234863	+	0.554516220092773	0.638555994394564	sw	GTGGAATGTTCGTAGCCTGCACA
chrX	20235271	20235294	+	0.598566665649414	0.75818820783831	sw	CTATGAACTGGCTTACCTCTGGC
chrX	20241044	20241067	+	0.44340160369873	0.518247896470811	obst-A	TTTTACCCCAACACCAGCCGTGT
chrX	20249958	20249981	+	0.456117744445801	0.64061722210312	CG17068	ACCGCCTGCCTGAGCATGGCGCC
chrX	20250509	20250532	+	0.63904296875	0.757319916101357	CG17068	CATGAGGCGCGGCTCATCGAACA
chrX	20251654	20251677	+	0.490642242431641	0.762108915441074	Rab10	CTCTTTAAACTGTTGCTGATCGG
chrX	20252501	20252524	+	0.308900318145752	0.538540738834451	Rab10	TTTTAGCACGCCAACGAGGATGT
chrX	20269161	20269184	+	0.534007110595703	0.662687762910977	Inx6	GGCCACCAGGGCGCGCAGACTGC
chrX	20311123	20311146	+	0.629131088256836	0.708892962251416	CG1504	AGGTGCCTGCGAAGGCGTTGCCC
chrX	20315352	20315375	+	0.317531585693359	0.651224645795572	CG1504	GATGTTTCGGTTTGTTGCGAGTT
chrX	20315366	20315389	+	0.647357330322266	0.621403620496357	CG1504	TTGCGAGTTCCACAGGCAGACGA
chrX	20328005	20328028	+	0.530830078125	0.664909087892001	CG1631	GAGAATCCTCAGAGTTTGGGCTT
chrX	20390743	20390766	+	0.475504035949707	0.626445351145431	jb	GCATCTTGAAGTTCCGTTGTGAC
chrX	20392932	20392955	+	0.555686721801758	0.661554361703937	Syx16	TGAAGACGTCTCCAGCGCCAGCG
chrX	20393185	20393208	+	0.721142501831055	0.728847101093554	Syx16	GCTGAGCACCTCGATGTCGCACT
chrX	20393344	20393367	+	0.576008529663086	0.62473363244655	Syx16	TTTACCCACTTAGACATGGTGTA
chrX	20398554	20398577	+	0.375001182556152	0.731768926787892	HERC2	CGGGCTCCCAGTTCTCGGTGGCC
chrX	20398625	20398648	+	0.564079284667969	0.630314301673043	HERC2	GGCCACCAGTTGGTGGAGCGCAG
chrX	20398742	20398765	+	0.0345259380340576	0.597171908928541	HERC2	GTTTTTCCTGCAGCACAAACGCA
chrX	20399934	20399957	+	0.394448928833008	0.608525006288783	HERC2	GTCAGATGGTTGGCCATCTCGGC
chrX	20399990	20400013	+	0.392068099975586	0.730421679081031	HERC2	CTGAACGAGTTGCTGGTGGGCTT
chrX	20400169	20400192	+	0.566173858642578	0.666696349340883	HERC2	TCGAGGGGGACCCAAAGGCGGTC
chrX	20400372	20400395	+	0.724212112426758	0.69971858849373	HERC2	TATAATAGCTGTGAGTCGGAAAC
chrX	20400411	20400434	+	0.625060348510742	0.701231283196697	HERC2	GACTCGGGATTGGGCAAGGATCT
chrX	20401048	20401071	+	0.621411247253418	0.792986969784543	HERC2	CCACGGAACATCCCGTCCAGGAG
chrX	20401606	20401629	+	0.719080810546875	0.759488698730237	HERC2	CCCTGCAGGACAGCTGCGACGTG
chrX	20402882	20402905	+	0.598415031433105	0.737743888481323	HERC2	CCTGGAGCTAAGCACACCGGGAT
chrX	20403045	20403068	+	0.40517951965332	0.567109125661091	HERC2	GTCCACCAGTTGTTTGCCACCCT
chrX	20403061	20403084	+	0.470787010192871	0.723973619593491	HERC2	CCACCCTGGGACGCATCGCGCTA
chrX	20403141	20403164	+	0.43608585357666	0.676598484144189	HERC2	CTCACCGCATCGCATTCGGGCAG
chrX	20403257	20403280	+	0.695847930908203	0.808696401153852	HERC2	CGTAGCCGCCGAGCTGCTAGCCG
chrX	20403322	20403345	+	0.655659332275391	0.62573723562977	HERC2	TGCTAGGTGTTCTCGGAGCCATG
chrX	20403723	20403746	+	0.635790519714356	0.806354887164024	HERC2	CGTCGCATCCTCAAGCAACGAGC
chrX	20403882	20403905	+	0.633215446472168	0.753193800982649	HERC2	CGAGCCACGCAGGCGTCCCCAGT
chrX	20404474	20404497	+	0.535408935546875	0.617343686063885	HERC2	AATCTCGCAAGGATTTCCAGACT
chrX	20404570	20404593	+	0.63792911529541	0.703494106132559	HERC2	AAGAGATCAAACAAGGCGATATG
chrX	20404687	20404710	+	0.513304100036621	0.595320725482086	HERC2	TGCATATCGAGCTGGTGGAGGCT
chrX	20405667	20405690	+	0.748503723144531	0.755723386697582	HERC2	CGTCCCATCCACATAGCAGGCGG
chrX	20412853	20412876	+	0.374696502685547	0.649001002393332	CG15459	GCGGCTGAATCTGCTGGCCTCGC
chrX	20416898	20416921	+	0.531388969421387	0.670215573518922	Obp19b	GCGACGCCTGCACGCCAAAGCCG
chrX	20422379	20422402	+	0.50499870300293	0.730521460840067	Pp4-19C	CCGTCGATGATCGCCGAAAGGCT
chrX	20422498	20422521	+	0.356220932006836	0.56727324274702	Pp4-19C	GCGCGACTCATGGTTGCCCCGGA
chrX	20422763	20422786	+	0.520892791748047	0.62416112452665	Pp4-19C	GCGCACAGGGCCTTCACCTCGTT
chrX	20428550	20428573	+	0.621999855041504	0.685229300397554	CG11710	GAGATGGTCGGTTCCTCCGGCAA
chrX	20428801	20428824	+	0.772644119262695	0.740931462091096	CG11710	AATAAGAGTAAGCCCACCTGAAA
chrX	20428899	20428922	+	0.559332008361816	0.649308654219915	CG11710	GGCCAAGGCCTTGTCCAGCGCCT
chrX	20428951	20428974	+	0.516110153198242	0.704075678839138	CG11710	CCCTGCTTGGCGGCGCTCTTCGT
chrX	20429247	20429270	+	0.48958366394043	0.685790243414352	CG11710	CTTGGGACAATTGGGTGATGTGG
chrX	20429317	20429340	+	0.553948974609375	0.737862666797866	CG11710	CCACTCAGTAGCATCCGGCGACA
chrX	20430816	20430839	+	0.587361679077148	0.541069462469949	mal	TCCCTGGTGGCGGAAAACTTTGA
chrX	20430838	20430861	+	0.565636978149414	0.666951368412371	mal	ACTTTGGATCCTCTGGTGAGTTT
chrX	20430844	20430867	+	0.474478454589844	0.555049813469571	mal	GATCCTCTGGTGAGTTTCACTTC
chrX	20431121	20431144	+	0.438667373657227	0.583900517695099	mal	GAGCTCTTTGGGAGAGAAGAAGA
chrX	20431131	20431154	+	0.785424270629883	0.701154982310032	mal	GGAGAGAAGAAGAAGAATATGCA
chrX	20431192	20431215	+	0.616339530944824	0.593263518214491	mal	TGGCCACCAGTCCGTTGGATCTG
chrX	20431339	20431362	+	0.735556182861328	0.721037296512122	mal	GCGGTGGTACCATCAACTACGCA
chrX	20431598	20431621	+	0.615947761535645	0.729341135698684	mal	GTCTGGCCAAGTATCTGGAGGAT
chrX	20431751	20431774	+	0.451150665283203	0.598016902539078	mal	TGGGATTCGGCGAGATCGCCTGT
chrX	20431867	20431890	+	0.416893920898438	0.6237558753247	mal	GATGCGATTTACAAGCGAGCAGG
chrX	20431913	20431936	+	0.521856498718262	0.695537666303651	mal	ATCTGATCGATGGACAGCCGACG
chrX	20431958	20431981	+	0.724053955078125	0.693350060673156	mal	GCTATATGACAACTATTCAGGAC
chrX	20432020	20432043	+	0.506225090026855	0.666219727536375	mal	GCAACCAAGCCGCTGCAGCGGAT
chrX	20440185	20440208	+	0.491382942199707	0.643802396518513	CG1695	TCATCCCCGAATCGCAGGTGCAG
chrX	20441550	20441573	+	0.563759422302246	0.625067708559627	CG1695	GGGCATTACGACTTCGGATCCAC
chrX	20441908	20441931	+	0.480032920837402	0.688687484432938	CG1695	ATGAGCCGGAATTGGGCCAAGAG
chrX	20461982	20462005	+	0.170054836273193	0.590577538314204	tbc	ATTTTCCATCAATAAAAACAGGT
chrX	20462371	20462394	+	0.744131088256836	0.671086051222643	tbc	GGCCTACGCCTTGAACATTAACG
chrX	20462779	20462802	+	0.739948654174805	0.629303417992355	tbc	ACCCATGATTCTACATCTCTAGC
chrX	20462828	20462851	+	0.459986190795898	0.634242461519918	tbc	TGCGTAGCACTCCGCGGAGGGCG
chrX	20467697	20467720	+	0.604743995666504	0.680842068455401	GstT3	GCCAGTTTACTGGGACTCAGCAA
chrX	20467749	20467772	+	0.690514678955078	0.681375686712243	GstT3	ATGAGGTGCTCAAACGTAGAGGT
chrX	20468543	20468566	+	0.714200897216797	0.766725918668284	GstT3	CAGTTCCCTCCAGACAGCCAACC
chrX	20469027	20469050	+	0.793809280395508	0.707740929709456	GstT3	CCCCACAGGCGAGCACTTGACCG
chrX	20469148	20469171	+	0.554090347290039	0.725954365552231	GstT3	AGCGCCAAGGGCAAGATACCGGA
chrX	20475037	20475060	+	0.571298294067383	0.561246031209991	RhoGAP19D	TCTCCACAATGTTCGTGCACACC
chrX	20475240	20475263	+	0.808862152099609	0.689774548484514	RhoGAP19D	GGCGATCCCAAATCCTTATCAGG
chrX	20476017	20476040	+	0.680741271972656	0.753798798852055	RhoGAP19D	GCATGTCGGCCTGAGTAGATACG
chrX	20476226	20476249	+	0.495367240905762	0.68033842830021	RhoGAP19D	GCACATACTTGCCATTTAACTCG
chrX	20476494	20476517	+	0.653139114379883	0.740164992379114	RhoGAP19D	CGGCTCGACGACAGCAGCCACCG
chrX	20476726	20476749	+	0.480049018859863	0.662048364785435	RhoGAP19D	CCTTCGTCAAAGGAGCTGGAGGA
chrX	20477374	20477397	+	0.520121803283691	0.687344344470019	RhoGAP19D	CTGCTGCGTCTGATGGTACTTGG
chrX	20477437	20477460	+	0.315088348388672	0.626387117168036	RhoGAP19D	CTTCTTCACCGTCGTGGTGGCCG
chrX	20486354	20486377	+	0.658889617919922	0.67368415036473	CG15461	TGGCGCTATGGTGGAGAAAACCA
chrX	20486998	20487021	+	0.583401107788086	0.643532594928571	RhoGAP19D	TTGACTTACCGCATAAACTGGTG
chrX	20488513	20488536	+	0.551710662841797	0.698244252382245	RhoGAP19D	ATGAAAATGGTCTCCATCGCTTT
chrX	20512898	20512921	+	0.407619323730469	0.715544109239539	CG1812	CAGGCTCACCGCGTCGTCCTGGC
chrX	20512942	20512965	+	0.585316696166992	0.688180622210825	CG1812	CGCCATGTTCGCCGACTGTGCCA
chrX	20513256	20513279	+	0.62107479095459	0.715057060799905	CG1812	AGGAGTTCGCGACCACATCGGAC
chrX	20513379	20513402	+	0.753239974975586	0.773477928407459	CG1812	CGATCGAACAACAGCTGAATGAG
chrX	20513411	20513434	+	0.639023818969727	0.665817302421333	CG1812	GGGGATCTGCTGAGGCTGATCAA
chrX	20513839	20513862	+	0.705420227050781	0.751955203281629	CG1812	GCACGGCCGTACTGAACAACAAA
chrX	20513898	20513921	+	0.649544677734375	0.649019912613902	CG1812	AAGGAGTACATCCATCCCTTTGG
chrX	20513920	20513943	+	0.635264892578125	0.651623967897708	CG1812	GCTTCTGCTACTGTCCGCTAAGG
chrX	20517739	20517762	+	0.424583473205566	0.686205847572229	Tak1	GTGTTGATCAGGGCGCGTGTGTC
chrX	20521902	20521925	+	0.460779037475586	0.666005547549018	Tak1	ATATTGCTATCGCGTTCACATTG
chrX	20522792	20522815	+	0.533879241943359	0.669761619511876	Tak1	GCGTCATGGCATGCAAATATGCC
chrX	20527718	20527741	+	0.482013969421387	0.694882071658216	CG42579	ATGACAGAGGATCCTGAGCAGCC
chrX	20541893	20541916	+	0.523408355712891	0.610504669232696	RunxB	GCACTGGGCGAGGTCATGGATGG
chrX	20553566	20553589	+	0.740306015014648	0.798181733986234	RunxB	CAGGCAAGAGCTTCACACTGACG
chrX	20553713	20553736	+	0.603391380310059	0.732654988285145	RunxB	GGCCGCAACGTTTCGGACCGGAT
chrX	20564744	20564767	+	0.499885902404785	0.745685837047506	RunxB	CAGGATTCGCACACCATCTGGTG
chrX	20564858	20564881	+	0.48890251159668	0.641589698751679	RunxB	GCCACCATGCGGCCGCTTTTCCC
chrX	20565123	20565146	+	0.794858474731445	0.668861186124325	RunxB	TCCAGCCACCAATGACGTCATCG
chrX	20565167	20565190	+	0.826296005249023	0.776625449331225	RunxB	CAGCATGACAATAATAATAACAA
chrX	20565290	20565313	+	0.610423851013184	0.589251593623434	RunxB	ACCCACGACGAGGAGGAGGCAGA
chrX	20574377	20574400	+	0.482013969421387	0.694882071658216	CG42580	ATGACAGAGGATCCTGAGCAGCC
chrX	20592904	20592927	+	0.782453460693359	0.703352095798584	RunxA	TGTGGTAGCGCGGCACCAGGATG
chrX	20593365	20593388	+	0.469458084106445	0.653602860335808	RunxA	GTTCAAGTAGCGAAGACTTACTC
chrX	20598690	20598713	+	0.33930362701416	0.652168426713659	RunxA	ATCGCCTTGTTGTAGGTGGCTAT
chrX	20604090	20604113	+	0.593836936950684	0.729449384244807	RunxA	GACTCACCTCTGCCGCTCCGCCC
chrX	20604455	20604478	+	0.476650848388672	0.620375597962649	RunxA	CTCCGTGTTGCTGTTGTTGCCGC
chrX	20658581	20658604	+	0.579243850708008	0.743044811758007	Cyp6v1	CTCTCCAGTTGCGCCGCTTCTAC
chrX	20658787	20658810	+	0.557649650573731	0.683548277705461	Cyp6v1	GCCAAACAACCCGAATGGCGCGA
chrX	20660062	20660085	+	0.32734001159668	0.573825467982052	Cyp6v1	TGATCTTTTACCTGCCAAAACTG
chrX	20660302	20660325	+	0.600666046142578	0.705959959002132	Cyp6v1	AGGTGGCCGGCATTGAGACCTGC
chrX	20668463	20668486	+	0.626485328674316	0.73190096477512	CG1835	ATCTATATAACGCCCTGTGTGCA
chrX	20671821	20671844	+	0.456952743530273	0.637961363604192	hydra	CTTCCTGGCCGGATCTCGCTCGA
chrX	20671938	20671961	+	0.344631614685059	0.67370651853128	hydra	GATTTTACGCCGCTCCTCTATGC
chrX	20671972	20671995	+	0.691627578735352	0.591538686401964	hydra	TCCAGGGCATTGATGGTTTCCTT
chrX	20671997	20672020	+	0.504993858337402	0.650355161808419	hydra	AATCGGTATTCACGTCAGAATTG
chrX	20672149	20672172	+	0.264223804473877	0.590697669483358	hydra	CCACATTTCCTGGATTCGTGTTC
chrX	20672189	20672212	+	0.728322830200195	0.691140251830178	hydra	AATGTGGAATAGGGTTTCTCCCT
chrX	20735580	20735603	+	0.714147033691406	0.74655923704302	CG1324	GGCGCTGGAGCTGCCTCCAACAG
chrX	20745388	20745411	+	0.681776275634766	0.65483960062034	CG15452	GACAAGAAACTGCGCCTTAATGC
chrX	20745708	20745731	+	0.708579940795898	0.694574033788853	CG15452	AGTCTGCAGAACAGATCGCATCT
chrX	20777102	20777125	+	0.278083877563477	0.757011280863768	shakB	CCGGGGGATTTTAATGCCGACCC
chrX	20777231	20777254	+	0.321898651123047	0.647970130878262	shakB	CTTTGGCACATGACAATGTCGCC
chrX	20777236	20777259	+	0.515290107727051	0.694601657452256	shakB	GCACATGACAATGTCGCCCCATC
chrX	20784457	20784480	+	0.725133895874023	0.783445209776048	shakB	GTGTGCACACAATCGATCGGATT
chrX	20792395	20792418	+	0.38958869934082	0.621643813382598	shakB	TGTGCTTTATTGTAAGAGGCCCA
chrX	20805883	20805906	+	0.388646812438965	0.614436465791178	shakB	CTGCTCTTGAGAACCCTTTTTGG
chrX	20805905	20805928	+	0.410275611877441	0.661057524453922	shakB	GTTGTGCGTTGGGCCCGACTTAT
chrX	20824344	20824367	+	0.680155792236328	0.679190640305203	CG15450	GCTGCAGTGCCGCTACCTGGATG
chrX	20824607	20824630	+	0.537280006408691	0.561657999697331	CG15450	TGGCCCCACCTTCGCCAGCTGGG
chrX	20824738	20824761	+	0.701690216064453	0.743065627427145	CG15450	CCCTTCAGGACCATTGGCTGCTG
chrX	20825994	20826017	+	0.414803810119629	0.656187567206884	shakB	GCTGGACAATCTTTCTTTCTCCG
chrX	20868761	20868784	+	0.692886199951172	0.611509336716324	CG1314	CCCCTGTCCTCGGGCAAGGATTT
chrX	20868807	20868830	+	0.465290107727051	0.57387843617087	CG1314	GCTCCTTGGGCTTCATTTCCATT
chrX	20868947	20868970	+	0.74193473815918	0.75333557487525	CG1314	CGCACCTCGACTGCAGTATTTCT
chrX	20882133	20882156	+	0.644285049438477	0.720365717416829	I-3	CTGTTCCTGTATCCGCTGTTTTT
chrX	20882278	20882301	+	0.592571411132813	0.696608108376337	I-3	CGCCGGTTCATGTGCTCGTTATC
chrX	20882486	20882509	+	0.484046440124512	0.654067917404569	I-3	GGTCTTTGGGCTCCGTTTGACCA
chrX	20882494	20882517	+	0.644443130493164	0.671771610423825	I-3	GGCTCCGTTTGACCATTGACCAT
chrX	20882505	20882528	+	0.782378616333008	0.700201218077512	I-3	ACCATTGACCATCGATAAATCGC
chrX	20932085	20932108	+	0.536325187683105	0.527008454817135	CG11227	TACCCTCTTAAAATTCGAATTCA
chrX	20932530	20932553	+	0.402446365356445	0.637361678904223	CG11227	GTCGTTTCACTGCAGTTATCGAC
chrX	20932567	20932590	+	0.012233669757843	0.718650359939289	CG11227	GGCATAATGATTTTATTTTTTTC
chrX	20932642	20932665	+	0.0122213101387024	0.598940800756497	CG11227	GATTTTTTAAATGTGAACCGGTG
chrX	20932683	20932706	+	0.630484390258789	0.72062506942706	CG11227	GGCAAATCCTGGTATGGCTCAAT
chrX	20932779	20932802	+	0.0112176740169525	0.673531439163199	CG11227	ATTTTTTGAATGAATTTGTTTAT
chrX	20932787	20932810	+	0.163714847564697	0.618628059439578	CG11227	AATGAATTTGTTTATATCAGGTT
chrX	20932797	20932820	+	0.334595031738281	0.644399754809726	CG11227	TTTATATCAGGTTTTCTTGGAAT
chrX	20932982	20933005	+	0.656335296630859	0.612320094295111	CG11227	GCGTTCCATAGAGAACAGCTCCA
chrX	20933132	20933155	+	0.369201278686523	0.613900230845668	CG11227	ATCGGTTTTCCCACCCACCTCAC
chrX	20935829	20935852	+	0.453106307983398	0.671220759793013	Npc1b	GCAAGACATCGGCTCCTAGTGTC
chrX	20935914	20935937	+	0.710371170043945	0.628159050266239	Npc1b	TGCCAAACACCCGGTCATAGTTC
chrX	20936319	20936342	+	0.567708282470703	0.615270264079117	Npc1b	GTCCAGCCTTCGAGTATAACTTC
chrX	20936517	20936540	+	0.637163352966309	0.691935281729714	Npc1b	AGAACTCTTATGTCGATAGCAAT
chrX	20936741	20936764	+	0.2452659034729	0.568653340548849	Npc1b	GAACATTTGGCGGACCCATTGAG
chrX	20936750	20936773	+	0.604093856811523	0.654138451102283	Npc1b	GCGGACCCATTGAGCCTGGAATT
chrX	20937070	20937093	+	0.46844783782959	0.710822532694915	Npc1b	GGTCACATTCGCAGCTGTCGGGG
chrX	20937232	20937255	+	0.620080604553223	0.67163026901214	Npc1b	GTGCTCGCTGTTGGAGTGGATAA
chrX	20937392	20937415	+	0.373453330993652	0.733076540813076	Npc1b	CCATCGGGTGTATTTCGGATATG
chrX	20937491	20937514	+	0.604843673706055	0.586837596931527	Npc1b	TGGCCCTGATGGCCATCGATGAG
chrX	20962996	20963019	+	0.689693450927734	0.667140107935948	Ser6	ATCCTTCCCCATCCGGAAATTAC
chrX	20963198	20963221	+	0.612601509094238	0.682278256118959	Ser6	AGCCCGCTCGAATGGTGAAACGC
chrX	20964912	20964935	+	0.681086578369141	0.642128259821453	CG1304	ATCCTTCCCCAGCCGGAAATGAT
chrX	20965168	20965191	+	0.655963516235352	0.615376877295722	CG1304	AGTCCTGATTGGTTACACAATGG
chrX	20978427	20978450	+	0.611573791503906	0.643336852365204	CG44426	CAGCTGCTTCCATGTGTTCATGG
chrX	20984831	20984854	+	0.495831756591797	0.65511204687719	CG11666	ACGACCGTGTGCAGCACTTTTCC
chrX	21024857	21024880	+	0.634170265197754	0.648987138544361	r-cup	GTACTGGATCCGGAACAAGTTCG
chrX	21025122	21025145	+	0.529180793762207	0.667657586051569	r-cup	GTCTTGCGACGCCTGCGCTCTCT
chrX	21025489	21025512	+	0.816439895629883	0.780638718764696	r-cup	CGTCCCACGCCTGCCTTACCTCC
chrX	21025572	21025595	+	0.612582778930664	0.770155124656381	r-cup	CTGCGCAGATAAAGAGCCTTGTG
chrX	21025626	21025649	+	0.507620315551758	0.588393079913276	r-cup	TCGAAGTACTTCTGGGCAAAGGT
chrX	21026810	21026833	+	0.378714447021484	0.644378535934927	CG1532	CGCGAGTTTTGAAGATTGCTCAC
chrX	21026821	21026844	+	0.60563793182373	0.703869420409106	CG1532	AAGATTGCTCACATTAAGCTCCA
chrX	21027823	21027846	+	0.422918395996094	0.676312840505114	CG1532	CTCCACCGATTGTCATAGGGCCT
chrX	21028197	21028220	+	0.368692398071289	0.74417482047508	CG1532	CCGAAAGAAGAAGGCGTTTTTCG
chrX	21031059	21031082	+	0.755878829956055	0.623300571341742	CG1529	TGCTGTACTGCCGGTTGCACAGC
chrX	21031754	21031777	+	0.457388648986816	0.747577639998724	CG1529	CAGAATCGCGATGAGTCGCGGAT
chrX	21035656	21035679	+	0.815054626464844	0.72911858311066	Ntf-2	TGCAGCAGTACTATGCGATATTC
chrX	21036423	21036446	+	0.509369163513184	0.714536453315524	Ntf-2	AAGGCCACCAAATACAGGGGGCA
chrX	21036516	21036539	+	0.723895263671875	0.678930183602226	Ntf-2	CATACCCTTCCTATTCCTGCAGA
chrX	21043231	21043254	+	0.561574516296387	0.731673123256644	Mgstl	GGTCGGAGTTTTGGTGATCAAAA
chrX	21043244	21043267	+	0.632439117431641	0.693187883979912	Mgstl	GTGATCAAAATGCTGCTGATGAG
chrX	21052911	21052934	+	0.599245223999023	0.61797601945294	Stt3A	TGAGGGCGTAGGTCACCAGCGTG
chrX	21061353	21061376	+	0.548512001037598	0.644357547239072	bves	GCTCCACACGGTCCCTACGGCGC
chrX	21061447	21061470	+	0.656997680664062	0.792220540171184	bves	CACCGGACGTCATCCTGTGGTCG
chrX	21061486	21061509	+	0.394375381469727	0.554894700068223	bves	TCAACTTCATCTATCTCGTCGTG
chrX	21066897	21066920	+	0.53815258026123	0.656037926433928	CG32512	GACTGGTTGTCATATCCGCCGAC
chrX	21075668	21075691	+	0.694487991333008	0.621022487783923	bves	GCGTCTCGACCGATGACTACTTT
chrX	21075758	21075781	+	0.699516830444336	0.60554480734744	bves	TCCCACTACGACAGGTCTCCATC
chrX	21094488	21094511	+	0.799075317382812	0.722575545188041	stg1	AGTCGCCACCAGCCAGCCATAGA
chrX	21101253	21101276	+	0.361189613342285	0.704762987873328	CG15446	ATAATGCATTAAATTGTTCGGTC
chrX	21101343	21101366	+	0.754427261352539	0.678986394523195	CG15446	TGGTAAAACCCTGATTGGTATTG
chrX	21101705	21101728	+	0.0653484582901001	0.657064334887485	CG15446	GACATCAACTGTTTTTTGTTACG
chrX	21101723	21101746	+	0.347889747619629	0.512177189671087	CG15446	TTACGGGTCTCGATTTCATGGCG
chrX	21101821	21101844	+	0.590015144348145	0.661398934221602	CG15446	GCGATACGAAACGGGACGACGAT
chrX	21103926	21103949	+	0.379790267944336	0.668461692187826	stg1	CAGCATTTCTGTCGCCATTGTCA
chrX	21105964	21105987	+	0.264575691223145	0.66411504366382	CG1503	GAGTCCCTGATCTTGTTTTTGTT
chrX	21105985	21106008	+	0.616088638305664	0.538392303196473	CG1503	TTCTTGCCCTTGCCGTTGCCCTT
chrX	21106070	21106093	+	0.517006301879883	0.62629278297075	CG1503	GCTTGGTCTTCACTCTGGGCTTC
chrX	21109800	21109823	+	0.66239372253418	0.797149377757818	CG11566	CACGGATACGTCCGTGTCCTCCA
chrX	21110088	21110111	+	0.452956237792969	0.546315000338986	CG11566	TGGCCTGAAGCGTGGCCTCCGGA
chrX	21113865	21113888	+	0.58924503326416	0.659400488477894	unc	CAGCTCCAGCGCCTTGTTCAAGG
chrX	21113967	21113990	+	0.5715576171875	0.713216629979618	unc	GAAGGTTGGCGGCTCGCAACTAG
chrX	21114021	21114044	+	0.486805152893066	0.74336166066392	unc	CTCCGTTTGGGTGATGACACTTT
chrX	21114030	21114053	+	0.753463821411133	0.716558064494206	unc	GGTGATGACACTTTCATTGTGAG
chrX	21114072	21114095	+	0.682024841308594	0.781252552305727	unc	GGTGGCTATACTCGCCGTGGGTA
chrX	21114111	21114134	+	0.603573837280273	0.783932760504395	unc	CACGGAGCTTTCCCGCTTCTCGG
chrX	21114153	21114176	+	0.401251373291016	0.554490103443836	unc	CCACTTCTTCTGTTCCAACTGCT
chrX	21114244	21114267	+	0.601332664489746	0.628483071831914	unc	AAGCCCTTGTGCATGCCCACAGA
chrX	21114589	21114612	+	0.437030143737793	0.653538469093296	unc	ATCACCGGTTCGCCCGGGTTAAA
chrX	21114680	21114703	+	0.618494491577148	0.574242060323902	unc	TCGATGATATCACCTCAACGGGC
chrX	21114909	21114932	+	0.507671318054199	0.6923792007391	unc	ACAGCCGGTGTCTTGCAGAGAGA
chrX	21115023	21115046	+	0.680965881347656	0.64840375150782	unc	TCCAGCCAGATCCTCCTCGTAGT
chrX	21115441	21115464	+	0.640475463867187	0.728127569205126	unc	ATTAGCAAACCCACCGAGTGCCG
chrX	21116048	21116071	+	0.535210876464844	0.684641267494144	unc	ATGGTCCGCACGGTCCTGGTCTG
chrX	21118378	21118401	+	0.70529052734375	0.677256705766154	CG15445	ACCGAGCTGCAGGAAAATGCTCT
chrX	21118627	21118650	+	0.772555389404297	0.645861946977282	CG15445	GCCGACCAGCAGTTGAAGAACAA
chrX	21118841	21118864	+	0.182732963562012	0.58315614520885	CG15445	TATTTTCGTGTCATGCCCAGATG
chrX	21118894	21118917	+	0.505203971862793	0.674772955804201	CG15445	CCGCCTTCCGAGCATAAAGCCCT
chrX	21118930	21118953	+	0.415675163269043	0.669120922073863	CG15445	GGATTCTGTGAGAAGGCCCGTGC
chrX	21118976	21118999	+	0.755746307373047	0.671937960672286	CG15445	AGGAGGCTCTGCTCCTGCTTTTG
chrX	21118999	21119022	+	0.213269786834717	0.656259886942442	CG15445	GAGGCCGACGAGCATTTTTCTAC
chrX	21119065	21119088	+	0.475476989746094	0.746496838632505	CG15445	CTGAACCTCGACATAGTGTGGTG
chrX	21119097	21119120	+	0.724745712280273	0.762781536257173	CG15445	CCTGAAGAACGTTACCCAGCTCC
chrX	21119185	21119208	+	0.739771270751953	0.673960459463055	CG15445	GAGAGGCTGTACTCCTTGAAGGG
chrX	21119300	21119323	+	0.597667427062988	0.721828673501175	CG15445	AGTGCTTCGAAGCGGCTAAAACT
chrX	21132896	21132919	+	0.693761596679688	0.719248800703491	CG34120	TGTCGGCCATAACTACATTGATC
chrX	21133362	21133385	+	0.740577926635742	0.661370241201024	CG34120	TGTGGTCATCCGTTTCCCAATAC
chrX	21134036	21134059	+	0.681414566040039	0.736160610091522	CG34120	AGGAACTGGATAGGCTGAAGCAA
chrX	21134170	21134193	+	0.498850326538086	0.670732783237755	CG34120	GTCGGAGATGACTTCGATATTGG
chrX	21134297	21134320	+	0.591761856079102	0.697413727750569	CG34120	AGGCTGTGGAAAGTGTGGAGGAA
chrX	21134365	21134388	+	0.596042060852051	0.672036075659914	CG34120	GCCGCCCTCAATCTGGAGGACGT
chrX	21134450	21134473	+	0.674111709594727	0.726374010623726	CG34120	AGAACCGGAACAGATTCTGGTTC
chrX	21134588	21134611	+	0.652311782836914	0.701819899273115	CG34120	CGCCAGAGGAGGATGGGCCTGAA
chrX	21134690	21134713	+	0.487805099487305	0.639407062882761	CG34120	ATCTCAGTCTGGAGGAAAGCGGT
chrX	21134917	21134940	+	0.466119918823242	0.707213650884938	CG34120	CTTGGAGGCTTCGGTGGATCTGG
chrX	21135086	21135109	+	0.499054985046387	0.572343135612015	CG34120	TAGCTTTAAGCGTGGCTTGTACT
chrX	21135440	21135463	+	0.278570423126221	0.616967462900609	CG34120	GAGCTTTGTGTAATCTTTGCGCT
chrX	21135448	21135471	+	0.327075614929199	0.517421697625737	CG34120	TGTAATCTTTGCGCTGATCAGCG
chrX	21135459	21135482	+	0.680160446166992	0.749449143273481	CG34120	CGCTGATCAGCGGGGTCCTGTAC
chrX	21135497	21135520	+	0.73826774597168	0.776396321114314	CG34120	GGCTATACCAACTGGTTTTTTAT
chrX	21135543	21135566	+	0.495222434997559	0.665812404691739	CG34120	GCCTTTGCCTAATTTCGTTCTGG
chrX	21135703	21135726	+	0.518308143615723	0.494210169752009	CG34120	TCCCTTTATCATTGTGCTGATGT
chrX	21135789	21135812	+	0.417678642272949	0.748382524884594	CG34120	CCAAGGGCTGGGGCGAGTTGATT
chrX	21136038	21136061	+	0.673870391845703	0.670571618604832	CG34120	TGAAGGTCAGTCGCTCACAATTG
chrX	21136146	21136169	+	0.739793853759766	0.697216963195591	CG34120	CGCGCAACCAGGTGAGCTGTCTT
chrX	21136425	21136448	+	0.634493026733398	0.756970157100052	CG34120	GTAAGCACGAATCCTATCCTTCG
chrX	21136573	21136596	+	0.477791290283203	0.687918646589923	CG34120	GCAGTTGATTGAGCGACTGCGTC
chrX	21136617	21136640	+	0.250383625030518	0.627215151426603	CG34120	CCACCCATTTCATGGATGAGGCC
chrX	21136903	21136926	+	0.789555511474609	0.707089932354335	CG34120	TGTACCTCAAACTATAGCATTCG
chrX	21137378	21137401	+	0.69726936340332	0.695006845208794	CG34120	AACTGTGTGCCATGTGGTTCGTC
chrX	21137479	21137502	+	0.635832252502441	0.591639124309626	CG34120	TCACACGAGAGGGCAACCAGCTT
chrX	21146773	21146796	+	0.89082633972168	0.791851983316329	CG45154	CGGATCACACCTTGAACGATTAG
chrX	21146870	21146893	+	0.627912750244141	0.707319232094302	CG45154	GGATCACCGACTTGGAGGCAAAG
chrX	21193416	21193439	+	0.599844398498535	0.735469566779061	CG14579	AAAATGAACAGCAGGTGGCGGTA
chrX	21193569	21193592	+	0.219642086029053	0.592401090054737	CG14579	ATTTGCTCGTGCGCCACGAGTGG
chrX	21193574	21193597	+	0.521592788696289	0.790325350287912	CG14579	CTCGTGCGCCACGAGTGGAACTC
chrX	21193607	21193630	+	0.670958938598633	0.617137039213784	CG14579	AGCCTAGGCTTTCTTATCCTCAA
chrX	21193886	21193909	+	0.461023979187012	0.620644393070412	CG14579	ATGATGCTTGCCCTGGAGGCAGT
chrX	21203081	21203104	+	0.611322937011719	0.646543471508675	CG1724	AGCCCTTGAGGTGCATTCCGGAA
chrX	21206407	21206430	+	0.710709762573242	0.709407842377292	CG32521	AGTTGGGTAGGCTGGGGTACAGG
chrX	21211156	21211179	+	0.652941436767578	0.763783078270789	CG32521	CAGGTGGGATAGTTGCCGCAATC
chrX	21217930	21217953	+	0.173567295074463	0.670761711651676	CG32523	CTATTGCTTTTATGTGGTGTCCA
chrX	21218348	21218371	+	0.634393692016602	0.70692979275797	CG32523	GCCGTGCTCCGACTGCAGAGTCC
chrX	21218382	21218405	+	0.588380470275879	0.640172929267639	CG32523	ACGCCAACATAGCCGCCATCCAG
chrX	21250948	21250971	+	0.572277526855469	0.668579711328686	CG1722	ACTTTGGACTGTAGCTTCTTTGT
chrX	21250954	21250977	+	0.620479354858398	0.720330428957171	CG1722	GACTGTAGCTTCTTTGTGCTAAG
chrX	21250970	21250993	+	0.318475742340088	0.599687705173228	CG1722	TGCTAAGCGGTTTTGTAGCCGCT
chrX	21285796	21285819	+	0.51646053314209	0.54736670448667	CG1494	TTTCGATGGGAGTCCCTTCGTAG
chrX	21285978	21286001	+	0.877271575927734	0.658885097994805	CG1494	TCCTTACCCGTCTGAACCAGCCG
chrX	21286857	21286880	+	0.379973526000977	0.686151920411041	CG1494	CCATAATGGTGGCTGCCTTTTTC
chrX	21287159	21287182	+	0.333830299377441	0.656608093953207	CG1494	GTTTACTGTGCAATTGGTCTCTA
chrX	21287394	21287417	+	0.515365295410156	0.723026925411456	CG1494	CGACAAACGATCGTCCGGCATTA
chrX	21287607	21287630	+	0.756909942626953	0.648755480051883	CG1494	GCCATGACATGCTTCTCACCGGC
chrX	21287662	21287685	+	0.58343563079834	0.77301918931143	CG1494	CCGAGTTAAGGGATTGCACAATA
chrX	21287783	21287806	+	0.632552223205566	0.550952686358871	CG1494	TGCCTGGTTAGCATCTGCTGTGC
chrX	21287811	21287834	+	0.668599624633789	0.638207422908728	CG1494	TCGGTAATAGTCCCATAATCCTC
chrX	21288109	21288132	+	0.390833587646484	0.671169062065588	CG1494	ATTACTTTCAGACCTGCGTTAAG
chrX	21288229	21288252	+	0.839888076782227	0.700420580913288	CG1494	TGCTGGAGAACAAGTTCGAGGAT
chrX	21288358	21288381	+	0.756738967895508	0.755903583902442	CG1494	GATGCGAAGACAATGACCAAAGT
chrX	21288781	21288804	+	0.513219184875488	0.713240708318463	CG1494	AGGTTCTGGCCATGGCCCTGGTC
chrX	21289500	21289523	+	0.247300128936768	0.619421931926687	CG1494	GTGGCTGTTTAGCATTTGGCATT
chrX	21289518	21289541	+	0.464140968322754	0.607886914582171	CG1494	GCATTTGCTTCGTGCTGACATTT
chrX	21289525	21289548	+	0.033956093788147	0.5976804607911	CG1494	CTTCGTGCTGACATTTATTTGGC
chrX	21289546	21289569	+	0.510899085998535	0.67388032153451	CG1494	GCCAGCATTCGCGATTTACATGA
chrX	21295756	21295779	+	0.605410614013672	0.567473712665897	ABCA	TCACCTGGATCTTCACCGATGAA
chrX	21295872	21295895	+	0.580669708251953	0.768524825341361	ABCA	GACTCGGTAATAGTGGCGGCTAC
chrX	21296118	21296141	+	0.892715682983398	0.748372494593738	ABCA	CACATTAGACCGATCCAAAACAG
chrX	21296259	21296282	+	0.572405395507813	0.645053622129665	ABCA	GATAAGCAGAAGGAGCTTGTTGC
chrX	21296305	21296328	+	0.624037780761719	0.650187276586983	ABCA	AGAAGCATGGCCTTCCATTGGTT
chrX	21297082	21297105	+	0.656462631225586	0.656416224159067	ABCA	TGTCTCCGCAGAGGGCGCAGCAA
chrX	21297117	21297140	+	0.727565383911133	0.756152030048414	ABCA	CGTTTCATGCCGCCAGAAAGTTT
chrX	21297193	21297216	+	0.517648696899414	0.686408121040597	ABCA	CCACCTCCTGCTCCACGGCCTTA
chrX	21297417	21297440	+	0.570264396667481	0.718079573498391	ABCA	CCGGCTCCATTGTGACCAAGAAG
chrX	21297858	21297881	+	0.531468505859375	0.702421464163	ABCA	ATGCCAAAGCCCATGGCCGTGTT
chrX	21297883	21297906	+	0.722336578369141	0.688025040730705	ABCA	AGATCAAGCTCCAGCCGAGCTTG
chrX	21298134	21298157	+	0.663808746337891	0.660420291030676	ABCA	ACCAGAATGGCAATCAGAATGGC
chrX	21298498	21298521	+	0.525230598449707	0.585302486845049	ABCA	TCTTAAATAAGCCATTGACAGGC
chrX	21298647	21298670	+	0.483594741821289	0.720493008745039	ABCA	CTATGGCAATCGTCGCCGTTCGC
chrX	21298829	21298852	+	0.664310531616211	0.552116897632833	ABCA	TTCTTACCAAGGCTCTGCCACGC
chrX	21299532	21299555	+	0.573891868591309	0.594947011173171	ABCA	GATCTGTTTACCTCCGTCGATTG
chrX	21311085	21311108	+	0.347625770568848	0.664139515202185	CG1801	CAGCAAATTGAGCATCATGGGAG
chrX	21311336	21311359	+	0.702660598754883	0.771414484863044	CG1801	GTAAGTACTTAACCACGTCCTCT
chrX	21311536	21311559	+	0.428985366821289	0.67514117010741	CG1801	GTCAATTGCTTCTGGGAAACCAC
chrX	21313374	21313397	+	0.504884643554688	0.714354009054024	CG1801	AAAGCTCGGAGCCCTGCCCAAGT
chrX	21313768	21313791	+	0.869615707397461	0.716788782650038	CG1801	GCCACCACCATGCCGGTGATAAT
chrX	21314591	21314614	+	0.490359535217285	0.739279466669675	CG1801	CATTTCGGACTCGCTCTCGTAGC
chrX	21314643	21314666	+	0.552625732421875	0.578836561834206	CG1801	GCCACATTCTTGGTCACCTCCGA
chrX	21316363	21316386	+	0.539974822998047	0.693224533373151	Rpt6	AGACGACTGCAGGCCCAGCGCAA
chrX	21316545	21316568	+	0.483728218078613	0.779912598988487	Rpt6	CAGTTCGGATGCTGCGGGAGGAG
chrX	21316908	21316931	+	0.432464408874512	0.666515221937347	Rpt6	ATGCCTTGGGTATTGCCCAGCCG
chrX	21316976	21316999	+	0.487533912658691	0.720780476779379	Rpt6	CTGGCCAGGGCCGTTGCCCATCA
chrX	21317088	21317111	+	0.626532897949219	0.69103151708787	Rpt6	TAATGGCCCGGGAACATGCACCA
chrX	21318648	21318671	+	0.439845924377441	0.622349079766496	anox	CTCCTTGCAGGGGCCATTCGTGG
chrX	21318725	21318748	+	0.449798965454102	0.661575787397554	anox	ACTGCTTGGCCACATGCTCGGTG
chrX	21319105	21319128	+	0.301803092956543	0.681939665189815	SLIRP1	CTACAGCTGCGGCGGTGGCCATG
chrX	21321980	21322003	+	0.385688781738281	0.662536989932208	Dd	ACAGTGAAATCGTGCGGCGTGCC
chrX	21323180	21323203	+	0.624384536743164	0.756675996586138	Dd	ATAGCAACAACAAAAGCGCACGG
chrX	21325012	21325035	+	0.437931976318359	0.576296934596323	CG1486	TCGCATCTGGACCGTCAGCAACT
chrX	21325100	21325123	+	0.714761810302734	0.697899742339673	CG1486	CCCACCCGGCGAGCAGCTTCCAT
chrX	21325582	21325605	+	0.596048316955566	0.690112759205609	CG1486	GGCAGCTGGCTGGGTGTGCCCAG
chrX	21325717	21325740	+	0.280805034637451	0.739979956955401	CG1486	CAGGCGCTGGGCCGGAAGGCGAT
chrX	21325924	21325947	+	0.474780197143555	0.561002659346667	CG1486	TCGGACGTCATTCAGAGCCCCTT
chrX	21325949	21325972	+	0.0952291679382324	0.672040076436335	CG1486	ATGTGCAGGCGCTTTTTGATGCC
chrX	21325967	21325990	+	0.37108024597168	0.66055023936452	CG1486	ATGCCGCCGCCCCCGTGGTCGCC
chrX	21326231	21326254	+	0.606939430236816	0.713588284879711	CG1486	ACTTTGAGGTAATTGAACACCCG
chrX	21326237	21326260	+	0.52180290222168	0.694372234394305	CG1486	AGGTAATTGAACACCCGACGCAC
chrX	21333936	21333959	+	0.421396484375	0.71031617193878	tty	CTGCTGCTGCGACTGCTGCTGCT
chrX	21334019	21334042	+	0.38736988067627	0.74305481472924	tty	CTTAGGGTTGCATATTTACCATT
chrX	21335529	21335552	+	0.915920028686523	0.755468707518165	tty	AAGAGCACCAGCGATATCTTCAT
chrX	21336120	21336143	+	0.514733657836914	0.644119125335479	tty	GTTCGACACCGGCTGATCGAAGA
chrX	21340261	21340284	+	0.610459518432617	0.650707360694485	fliI	GCGAGCTGACAGAGCTGTCCTGC
chrX	21340413	21340436	+	0.686690139770508	0.720611641832382	fliI	GAGCGGGCCAAGAACCTGATAGT
chrX	21340710	21340733	+	0.611249008178711	0.692799091133664	fliI	GCCAATCTCTGCGAACTGGACCT
chrX	21340788	21340811	+	0.54013500213623	0.707852707661235	fliI	GTGCGACTGAATCTGAGCGACAA
chrX	21340847	21340870	+	0.526760482788086	0.671782284751156	fliI	GCAGCGTCTGGAGTCGCTGAATC
chrX	21341070	21341093	+	0.507321357727051	0.635997208297781	fliI	AAGCAGCTCAACTTGAGCTGCAA
chrX	21341524	21341547	+	0.600701141357422	0.702830228772968	fliI	AGAAGGACGATGGCCAGCTGCCG
chrX	21341561	21341584	+	0.567546272277832	0.689621058849645	fliI	GGAAATCGAGAACTTCCTGCCCA
chrX	21341693	21341716	+	0.689865036010742	0.747109162422306	fliI	GATAGGCAACGAAGCCACGCTGG
chrX	21342001	21342024	+	0.67905403137207	0.632320796261693	fliI	TCTTGGATCTGGGCACCCATATT
chrX	21342032	21342055	+	0.776736907958984	0.725675428825017	fliI	GATGGGCGAAAGATCGAAGAACA
chrX	21342326	21342349	+	0.584886322021484	0.664921343104728	fliI	CCATACCTTGCTAAATAGCAAGC
chrX	21342389	21342412	+	0.273592891693115	0.659557278531452	fliI	GTTTGGCAAGAAGTCGACGCGTT
chrX	21342394	21342417	+	0.499825019836426	0.731730542629554	fliI	GCAAGAAGTCGACGCGTTTGGTC
chrX	21342414	21342437	+	0.55673095703125	0.724704054510584	fliI	GTCCGAGCGGCCGCTGTCAAGTT
chrX	21345616	21345639	+	0.641922454833984	0.78239462864396	dod	CAGGAATGAGCTATTATCTCAAT
chrX	21348216	21348239	+	0.350276145935059	0.65964155877041	peng	CTTTAACCGACCCCAAAATGGAG
chrX	21348455	21348478	+	0.487135696411133	0.692567758416686	peng	GTGGCTGGCGCACCGTACTTGAG
chrX	21348633	21348656	+	0.541324081420898	0.671850338341344	peng	AAATAGTGTCGCCCACGTTGAGC
chrX	21349294	21349317	+	0.790392913818359	0.655245386647191	peng	GGGATGCTCACCATCGCAACTTC
chrX	21349457	21349480	+	0.383264770507812	0.581622755429483	peng	TGGTTTTCCGCGGAACTTGTTGC
chrX	21349515	21349538	+	0.253369903564453	0.516792430310082	peng	TCAAACTTCTTGAAGCCACCGGG
chrX	21349614	21349637	+	0.423142433166504	0.512321791864426	peng	TCGAACTTCCTGGCGCCTCCTGC
chrX	21351856	21351879	+	0.691212310791016	0.800242550759621	sol	CAGGAGCGAGTACAAGCATGTGT
chrX	21352417	21352440	+	0.759754180908203	0.834663863993234	sol	CTATGCGAACAACCAGAGCAAGG
chrX	21352791	21352814	+	0.398556594848633	0.706677220970046	sol	CCATCGCCAACGACACTTTTTGC
chrX	21352813	21352836	+	0.709811401367187	0.806112404620646	sol	CAGGCGCAAACAGAACAACAATA
chrX	21354090	21354113	+	0.680292663574219	0.80408833236985	sol	CAGTATGCATGATCCAGGGAGCA
chrX	21355072	21355095	+	0.574351539611816	0.723195009539624	sol	CAGCAGGGCCAGGGAGTCGGCTC
chrX	21355218	21355241	+	0.382471046447754	0.603903883832872	sol	TGACATCTGCTCGAGTCCGCGCG
chrX	21355261	21355284	+	0.57005916595459	0.676317939520543	sol	GGCGAGGCGTTGGGCAGAAAGTC
chrX	21359899	21359922	+	0.617536430358887	0.616632684610793	Sep1	GTGCCATACTCGAGTACATCGAT
chrX	21360148	21360171	+	0.653538284301758	0.618010949276108	Sep1	TACCCAGCCTAAAACCCCTGGAC
chrX	21363332	21363355	+	0.645842971801758	0.714295891685321	waw	CCCACATGCCGGTGGAGCGCATT
chrX	21363647	21363670	+	0.748805313110352	0.717178970953285	waw	CCCATTACCCAGGTTTCGCGATC
chrX	21363829	21363852	+	0.622528228759766	0.668952829734942	waw	TCAGGATCTAAAGCTGCTGTTTG
chrX	21363852	21363875	+	0.594890670776367	0.702892212709661	waw	GCATAGATCCGGACGAGGTGCTG
chrX	21364284	21364307	+	0.10710916519165	0.666254296094847	waw	CTGGAGTTTTTCCCGCCGACCAG
chrX	21364397	21364420	+	0.379501266479492	0.607530826072011	waw	GGACAAGGTTGGCGTTTGGGCTT
chrX	21364415	21364438	+	0.671889343261719	0.672997335820998	waw	GGCTTCCTGGGACTTCTGCACAT
chrX	21370081	21370104	+	0.623918876647949	0.749056673562298	bbx	ATATCCAGAGAACTTTCCCAAAG
chrX	21370979	21371002	+	0.698817977905273	0.639803267308695	bbx	TAGAACAAGGACGCCTTCTTCAA
chrX	21379666	21379689	+	0.518473854064941	0.541461726321413	slgA	TCGCCGGCGAGGATCAGATCAAG
chrX	21380051	21380074	+	0.583404502868652	0.634302719631807	slgA	TGGCCGGCGAGAATCGTCACACG
chrX	21380639	21380662	+	0.678835830688477	0.585228248168134	slgA	TGCACTTGCAGGCTAAGATCCTT
chrX	21380664	21380687	+	0.734550933837891	0.624705239131822	slgA	GCGTTAAGCCGATTCTCGATTAT
chrX	21380955	21380978	+	0.611020889282227	0.773202474253284	slgA	CGGATCGGCGCTACAAGGTCAGC
chrX	21382191	21382214	+	0.656772994995117	0.647377787110105	slgA	GAACTGGCATCACCGCCATTAAA
chrX	21382545	21382568	+	0.679823303222656	0.736180721723151	slgA	CAGCTGCAACTGTCCGAGGTAAT
chrX	21382800	21382823	+	0.38744197845459	0.697522814118683	slgA	CATTTGTTCCCCTGGTCGGGCAT
chrX	21382806	21382829	+	0.542821807861328	0.517303805321934	slgA	TTCCCCTGGTCGGGCATTGTTGA
chrX	21386622	21386645	+	0.473491859436035	0.706360800776805	Hlc	CCTCCTGGCTTTTCCATATGATG
chrX	21387570	21387593	+	0.756297454833984	0.700120136578425	Hlc	GAGTTAAGGATCTTCTGAATCAG
chrX	21389219	21389242	+	0.685709533691406	0.667642882580059	mst	TACCGTGAAGGGCGCAACGACCT
chrX	21389285	21389308	+	0.710014724731445	0.601737222272928	mst	TCCGGGACCCTGGGACATCTGCC
chrX	21389337	21389360	+	0.672581787109375	0.613451090187417	mst	TGCAGCGTGATGAGGAGTTGCTG
chrX	21389708	21389731	+	0.708661804199219	0.656109186091365	mst	TATGTAGAGGAGTGCGATGGCCT
chrX	21389924	21389947	+	0.658760452270508	0.69663836229149	mst	CCCAATTCCCAGATACCCGCCTG
chrX	21390010	21390033	+	0.568112373352051	0.678976899870197	mst	ATGTTCACGCCGCTATCCACGCT
chrX	21390187	21390210	+	0.113158159255981	0.699719556393117	mst	CTACGCTTTTGCGAATGCGTCAC
chrX	21390198	21390221	+	0.521356430053711	0.748704705393761	mst	CGAATGCGTCACTCCAGCGGGCA
chrX	21396977	21397000	+	0.504051818847656	0.639849672489681	lcs	GTTGGATGGAGGTCCCCATGGTT
chrX	21397002	21397025	+	0.596821975708008	0.686946878135669	lcs	GGGCCTCCTGGTCCACCTGGTCC
chrX	21426682	21426705	+	0.599381637573242	0.658656555289792	DIP-beta	GCACTTGCACCAGCGGATGAACT
chrX	21431966	21431989	+	0.203358612060547	0.482205904706574	DIP-beta	TTTTCTGGTGTGAGCCGTTGCGG
chrX	21435445	21435468	+	0.104403886795044	0.674440534043879	DIP-beta	CCGGCGTCCTCCATTTTGACGCC
chrX	21435463	21435486	+	0.471327590942383	0.598382943437157	DIP-beta	ACGCCGCGTATGTTGAGCGTCCA
chrX	21442564	21442587	+	0.202502021789551	0.643813861419987	DIP-beta	GCTACTTGGGACAATTTTGGTGA
chrX	21518423	21518446	+	0.799100723266602	0.744357194633088	Cyp6t1	GCCTGGGGTCATTGACCTCAATG
chrX	21518478	21518501	+	0.736982650756836	0.804137260681764	Cyp6t1	CAGACTGTGCGCCTCTATGCCAA
chrX	21518589	21518612	+	0.560566101074219	0.660694981282501	Cyp6t1	CTCCATGTGCTCCTCGAGCTTCT
chrX	21518710	21518733	+	0.569591331481934	0.69950953453406	Cyp6t1	GAAAAGAAAAGGTTCTGCGATCC
chrX	21519024	21519047	+	0.566406593322754	0.716273815574247	Cyp6t1	CCACAGCCAAACGATTGTTACGA
chrX	21601866	21601889	+	0.778768920898438	0.728897885523103	GCS2alpha	ACTGAGTGCTGTAGATGCGACCA
chrX	21602162	21602185	+	0.506019706726074	0.621297570797049	GCS2alpha	GAACTTGTCCAGCGCGTACTGGC
chrX	21602771	21602794	+	0.794176864624023	0.697638993604326	GCS2alpha	AATGTCCACCCAAGTTTCAGCGG
chrX	21603139	21603162	+	0.643158340454102	0.705732895543914	GCS2alpha	GCTGCGGGGAACGAAAAGTCCAG
chrX	21603208	21603231	+	0.725603637695313	0.629511180631474	GCS2alpha	AAGTTCTCCTCCCATGCACCAGG
chrX	21626641	21626664	+	0.444167098999023	0.766470584086976	DIP1	CAATAATAAAATCGCGCCAAGCC
chrX	21628382	21628405	+	0.0122390186786652	0.599087402297031	DIP1	GAAGATTTTTTTAAATGGGATCT
chrX	21628524	21628547	+	0.546589508056641	0.657803792143954	DIP1	GAGGCAATGGCGTCCGCATCCGG
chrX	21628724	21628747	+	0.575121536254883	0.675081937459805	DIP1	GATCAAAGGCTTGACGGTGGCAT
chrX	22445825	22445848	+	0.706652374267578	0.763118777765412	CG14621	GTGAGAAACAACCGACACTCGTG
chrX	22445912	22445935	+	0.447135467529297	0.655784869793337	CG14621	ATATGATGGGCCTTATCAGCGCC
chrX	22446093	22446116	+	0.623337516784668	0.715322123732027	CG14621	CTTGGCAAGCTGTCGCTGTTCAT
chrX	22446151	22446174	+	0.571615028381348	0.773046509393851	CG14621	CAGTATTCCGCCACACGGCCATT
chrX	22446519	22446542	+	0.51521842956543	0.774452933506507	CG14621	CGCTTTTACAGAAAAACCTAGAC
chrX	22448742	22448765	+	0.55602611541748	0.798787457967759	CG14615	CACAAAAGGCATCCTCGTGCGAC
chrX	22448831	22448854	+	0.519422187805176	0.644757124515628	CG14615	ACTCGATTACAAAATCCCAGATC
chrX	22448902	22448925	+	0.599107933044434	0.718861123905874	CG14615	CTCCAGGCATTCCCACAGCTCCG
chrX	22449079	22449102	+	0.486924629211426	0.666810678304009	CG14615	AGCCTCGCTCAGCTGGCGGTCCC
chrX	22449161	22449184	+	0.644890594482422	0.650047509393148	CG14615	TATAGATCAAGCAGTTCGTCCAC
chrX	22450441	22450464	+	0.641395416259766	0.665674689588953	tilB	GATTGCGTGGAGATCACTCCCTC
chrX	22450641	22450664	+	0.474173431396484	0.682753609869256	tilB	GCAGGCGAAGAGCGAGCACTGCC
chrX	22453634	22453657	+	0.541106605529785	0.592157856645276	wap	TTCCAGGCCAAGCGCAGCAGCGC
chrX	22453708	22453731	+	0.331995162963867	0.581453877235062	wap	TGTTTTCGCGCGTTCTACTTACC
chrX	22462633	22462656	+	0.720616607666016	0.729083440326552	Usp2	GTGGCCACCTCCGGACTGGACAT
chrX	22464678	22464701	+	0.478806533813477	0.556870920158704	Usp2	TTACTTCAAGCCCATCACCCCGC
chrX	22464836	22464859	+	0.508472595214844	0.675038931760785	Usp2	CGGCCAGCTTTGAGAAGTTTAGT
chrX	22464848	22464871	+	0.486621780395508	0.704098748441335	Usp2	AGAAGTTTAGTGGTGGCCTCTAT
chrX	22471355	22471378	+	0.749356460571289	0.731966934337691	CG14613	ACAGGTAGTAGAAGCCTCCAAAC
chrX	22471432	22471455	+	0.643078994750977	0.615166319703011	CG14613	TACATGTGCTTGAACTTGGCGAA
chrX	22471469	22471492	+	0.533630714416504	0.656561394841923	CG14613	CCGCCTCGCCAAAGAGTTCGCTG
chrX	22473942	22473965	+	0.495807113647461	0.758242604980747	CG14618	CCGAACTCCGGAAGCTGCGACGC
chrX	22483080	22483103	+	0.589790000915527	0.58156206046262	Cp110	TTCCAGATGACGAGCGCCAAGAA
chrX	22483282	22483305	+	0.635242919921875	0.681774377276429	Cp110	GCAAACAGTTGCCCACCATACAG
chrX	22483333	22483356	+	0.612870864868164	0.597426324051261	Cp110	TGAAATCAATAGAAAACACTTCC
chrX	22483647	22483670	+	0.592273902893066	0.637991624822157	Cp110	GCCAACTTCGAGAAGCAGACCAT
chrX	22483872	22483895	+	0.543693695068359	0.710046611575615	Cp110	GAAGCCAGCCGCAAGGCAGGAGT
chrX	22483984	22484007	+	0.727670516967773	0.753091608425127	Cp110	ATCATCAGCAGCGTCAGCTCATA
chrX	22493787	22493810	+	0.888478469848633	0.725009445418736	l(1)G0196	TGCTGAATAATCTGCATATGCAG
chrX	22494098	22494121	+	0.590819358825684	0.605638541124518	l(1)G0196	TTGAGAAGCCTGTGTCGGCGGAG
chrX	22495685	22495708	+	0.285547904968262	0.600945970442387	l(1)G0196	ATTTGTTGCGAGCCAACGGAAAG
chrX	22495690	22495713	+	0.645585479736328	0.696214690933978	l(1)G0196	TTGCGAGCCAACGGAAAGAGCTA
chrX	22495719	22495742	+	0.504668235778809	0.767293644537936	l(1)G0196	CGATGTTAACGGCTTTAGCTTCG
chrX	22496126	22496149	+	0.72613639831543	0.708884770239084	l(1)G0196	GACATCGCCCGCTTCCTGCTAAG
chrX	22496644	22496667	+	0.575962562561035	0.660996000577426	l(1)G0196	GGAACATAAAACATTTCAGATTG
chrX	22496743	22496766	+	0.462431716918945	0.743662845135676	l(1)G0196	CAAAGGGTTTGCTGGCCCTGGAA
chrX	22496754	22496777	+	0.568050727844238	0.74126894888987	l(1)G0196	CTGGCCCTGGAAGGAGAACTTAC
chrX	22496787	22496810	+	0.697018051147461	0.707616019925498	l(1)G0196	GTCCAGATGGTAAAGAGTGCCAA
chrX	22497339	22497362	+	0.566911888122559	0.594427031136598	l(1)G0196	TAAAAAATCCTGTTGACTGCTGT
chrX	22497528	22497551	+	0.755402450561523	0.732216900903594	l(1)G0196	ACATCTCAAAGATACCAGATATA
chrX	22497791	22497814	+	0.623122596740723	0.68175320676491	l(1)G0196	AATCCACATTATAGCCATGGTGT
chrX	22497893	22497916	+	0.763964996337891	0.744788080622935	l(1)G0196	CGTTATGGAGGATTGCTCAATGT
chrX	22498160	22498183	+	0.567662620544434	0.764017091532753	l(1)G0196	CAATCCTCGGACGAGTCAAATCC
chrX	22498285	22498308	+	0.2557350730896	0.513232390073188	l(1)G0196	TTTCTATACCATTTTCATTAGAC
chrX	22498580	22498603	+	0.59091121673584	0.746019032956248	l(1)G0196	AGCAGCGTCCAACGTCCGGCGTA
chrX	22498763	22498786	+	0.882369918823242	0.632484590558187	l(1)G0196	TCTTACACATCTCACAACCACAC
chrX	22498832	22498855	+	0.0159756088256836	0.711485286214611	l(1)G0196	GTTTTTCCTAATTAAACATTGTT
chrX	22498857	22498880	+	0.399322357177734	0.529518608535624	l(1)G0196	TTTTCTATCACAATTCGACAATG
chrX	22501158	22501181	+	0.409169578552246	0.536610803679732	l(1)G0196	TCCTTCTTTAAAATTGACTCTTC
chrX	22501200	22501223	+	0.0200433373451233	0.428483694801712	l(1)G0196	TCGGACATTGATTTTTCGCTGCA
chrX	22501335	22501358	+	0.55780101776123	0.674032475701895	l(1)G0196	CCACAGATCTCGCCGATGGCCAC
chrX	22501849	22501872	+	0.546803932189941	0.555213277208993	l(1)G0196	TAGGAAGCTTCGAGCCCATTGAA
chrX	22528774	22528797	+	0.769369354248047	0.763681591227508	CG17600	GACTCCAGGATCAGTCGTAAACA
chrX	22529107	22529130	+	0.639463539123535	0.564174545190046	CG17600	GCCCTCAGTTTGGTCTGCATCGC
chrX	22529119	22529142	+	0.667694244384766	0.748084460138554	CG17600	GTCTGCATCGCCAGCAGCACCCT
chrX	22529324	22529347	+	0.0378941774368286	0.66445134165861	CG17600	CCCTGTTTCTTCATTTTGTGGTC
chrX	22529342	22529365	+	0.707388534545898	0.622604825246296	CG17600	TGGTCAGTATTGTATCCGTCTAT
chrX	22530981	22531004	+	0.518542671203613	0.746827750428019	S6kII	GAAAGGTGTTTCTAGTGCGAAAG
chrX	22531380	22531403	+	0.577108345031738	0.694816988274462	S6kII	GTCTATCCAAGCAGCCTTTGGAT
chrX	22531400	22531423	+	0.701353225708008	0.742150153982565	S6kII	GATGGCTCAAAAACATATAGCTT
chrX	22531426	22531449	+	0.650790252685547	0.65587175178204	S6kII	TGGAACCGTAGAATACATGGCGC
chrX	22531482	22531505	+	0.442574653625488	0.612379761746778	S6kII	CCGCTGATTGGTGGAGTTTCGGG
chrX	22531613	22531636	+	0.487698020935059	0.533662255297879	S6kII	TCGCCAGAGGCGCAATCCCTGCT
chrX	22531673	22531696	+	0.660525665283203	0.768848618274644	S6kII	GGTGCGGGTGCCCAAGGAATTCT
chrX	22531722	22531745	+	0.543625831604004	0.707125426750428	S6kII	CCACCATCGACTGGGTGAGATTA
chrX	22531809	22531832	+	0.804238204956055	0.766755113089632	S6kII	ATGTGGAGTACACCTCAAAGTCC
chrX	22531899	22531922	+	0.555256195068359	0.494606290281117	S6kII	TGGCTCCTGTCCTTCTGGAAGGT
chrX	22532095	22532118	+	0.499173622131348	0.588505092805081	S6kII	TCGGTTGTGCGAGCATCGAGCCT
chrX	22538028	22538051	+	0.661839981079102	0.612929489934667	CG17598	TATGTCCAGCCACGCATGGTGCC
chrX	22538101	22538124	+	0.729750595092773	0.769865216037473	CG17598	CGTACTCCATGGCCACATAATGC
chrX	22538263	22538286	+	0.291052379608154	0.62502117123792	CG17598	TTTGTGGCCTCTCGGGGGTGGCA
chrX	22538267	22538290	+	0.254868640899658	0.526687129612004	CG17598	TGGCCTCTCGGGGGTGGCACGCC
chrX	22543162	22543185	+	0.464680824279785	0.640042862528906	Cluap1	CCGCCATCATCGCCCTCATCCTC
chrX	22543275	22543298	+	0.613772430419922	0.787174156957391	Cluap1	CAGAATGGGTGAGGAGATAGGTG
chrX	22543455	22543478	+	0.262145442962646	0.631019330309252	Cluap1	GCGGGTTCGCTCGAGCTCCGCCC
chrX	22543496	22543519	+	0.590989379882813	0.651216847099235	Cluap1	ATCCCAGAGCATTGAGCTCCACC
chrX	22543788	22543811	+	0.421662788391113	0.477587591242166	Cluap1	GTCCTCTTCGTCGTTGTCCGCTT
chrX	22543818	22543841	+	0.767057189941406	0.648587749551439	Cluap1	TCCTGGGGATGTCAAGAGTCGGG
chrX	22590642	22590665	+	0.69574821472168	0.71748025822558	Cda4	CAATAACAACTGCAACTCACCTT
chrX	22590690	22590713	+	0.637887763977051	0.718837184891535	Cda4	AGGAACGGAGCTCGCATGCCGAC
chrX	22605224	22605247	+	0.73419319152832	0.721481603187905	Cda4	CCATCTGAGCTGACAACTTACCT
chrX	22605325	22605348	+	0.558344841003418	0.667731997772728	Cda4	GTAGTGCTGGTAGTTGTTCAAAT
chrX	22811473	22811496	+	0.624442939758301	0.683679437974978	CG12446	GCAATGGCCCGTAGCAGTTTCTC
chrX	22811628	22811651	+	0.594900932312012	0.639120422349105	CG12446	ACTCAAGCGCCAACAGCGTTCGC
chrX	22828196	22828219	+	0.0157949304580688	0.569887155295707	fog	GTTTTTACATCCTGGTCTGCGCT
chrX	22828667	22828690	+	0.567008285522461	0.649770675759464	fog	GCATATGTTGCAGCCGCCATGTC
chrX	22828958	22828981	+	0.671044158935547	0.650043111296119	fog	ACCAGATCCGTGGGATCAATGTT
chrX	22867837	22867860	+	0.567876510620117	0.672589232882719	CG42346	ACCGTTCGGTGACGTCACTATCG
chrX	22873360	22873383	+	0.89113525390625	0.815880200261868	CG34334	AGCTCCACCAGCAGCAGCTACTC
chrX	22873430	22873453	+	0.616907043457031	0.702200067735705	CG34334	AGCGCACCAAGCACTCGTGTTGC
chrX	22873567	22873590	+	0.633307113647461	0.766056722519001	CG34334	GCTAAAAAGAGTCGTCGTGGCAT
chrX	22876855	22876878	+	0.534111061096191	0.705964954096548	CG42346	ACTACAACGAGATCGTGCGGGTG
chrX	22876963	22876986	+	0.529988250732422	0.719814547912444	CG42346	CCGGGCTGGAGGAGTGCATGCAG
chrX	22877064	22877087	+	0.672416076660156	0.705001923656033	CG42346	AGGCTCTCAAACAACCGGATACC
chrX	22877203	22877226	+	0.409711608886719	0.735089569390653	CG42346	CCGAAATCGGGCCCGACTGCTTC
chrX	22877656	22877679	+	0.727586898803711	0.748538763821764	CG42346	ACAAGAGCACCAAGCTTACATCA
chrX	22877800	22877823	+	0.800084457397461	0.683471262686008	CG42346	AGCCCCTGCCCTCCCTCCAAGAG
chrX	22877880	22877903	+	0.661412658691406	0.686108929779703	CG42346	GAAAATATGCAGCACATTAATCT
chrX	22878160	22878183	+	0.66213737487793	0.648318696855586	CG42346	TAAACCTGTTACTACTGCAATTC
chrX	22878232	22878255	+	0.548934478759766	0.676168404380984	CG42346	CACCGCTTCAAGATCTTGAGGAA
chrX	22878304	22878327	+	0.482362289428711	0.745507390283007	CG42346	CCAAGCTTAAGAATCTGAAGTCT
chrX	22878549	22878572	+	0.762849578857422	0.668831482360129	CG42346	AGCCATAACAACTTCAGCTATGC
chrX	22878651	22878674	+	0.551069946289062	0.67165380533714	CG42346	GGGCAAATACCCGATTTGCTCTT
chrX	22878669	22878692	+	0.587765998840332	0.799175173370134	CG42346	CTCTTTGCCAAAAACACAAATTT
chrX	22878676	22878699	+	0.306640968322754	0.737177562433297	CG42346	CCAAAAACACAAATTTGGTAAGA
chrX	22878693	22878716	+	0.647578964233398	0.771687093292226	CG42346	GTAAGACTAGACCTGTGTGACAA
chrX	22879053	22879076	+	0.720261840820313	0.726084612903768	CG42346	CAGAAGGTTCACTTGTCCAACAA
chrX	22879107	22879130	+	0.460939025878906	0.523367783856296	CG42346	TCGGATGTTTCCATACCACGACT
chrX	22879290	22879313	+	0.737773590087891	0.721332313350749	CG42346	GTGAACAACAGAATTACCAGAAT
chrX	22945581	22945604	+	0.51653881072998	0.639912735849555	CG41106	TTCTGGGCGCCATCTTCGCCTGC
chrX	22945692	22945715	+	0.667881469726562	0.661109201805694	CG41106	CCTTCTCCCTGGCAACCATATGC
chrX	22961779	22961802	+	0.630853881835937	0.655287296542271	CG40485	GTCTTGAAATCTCGCATCTCCTG
chrX	22985821	22985844	+	0.51127384185791	0.579109139646172	stnB	TGATCCGCTCCGCCTTGGTCACT
chrX	22985910	22985933	+	0.476132926940918	0.702615415329952	stnB	CCGAACTGGTCATACTGCTGGGC
chrX	22990152	22990175	+	0.553024864196777	0.742856517839325	stnB	ATAAATAAAACTTACCATCGCCG
chrX	22990600	22990623	+	0.394569969177246	0.595097049888003	stnB	TGGTTTCGTCTCTGTTTCGGGCT
chrX	22991134	22991157	+	0.601992454528809	0.619949992068508	stnB	TGGTGCTGCCTGACCCGGAGGAG
chrX	22994602	22994625	+	0.431825332641602	0.683918037409074	stnA	GTCAGCGATTCCGCGGCTAGTTC
chrX	22994653	22994676	+	0.666743545532227	0.748141551693857	stnA	AGTGAATCGAATTCAGATAGATC
chrX	22995038	22995061	+	0.508367881774902	0.770938806156332	stnA	CTCGATCGGCACCAACAATAACC
chrX	22995339	22995362	+	0.0127922368049622	0.415644814510715	stnA	TTTCTTTTTTTCAGCGGCAGAGG
chrX	22995460	22995483	+	0.495009078979492	0.606086813060624	stnA	GCCCACTCCTCGTCGCCGCCGGC
chrX	22995498	22995521	+	0.386525611877441	0.633502801937371	stnA	ATCCGATAACTGTTGTTGGGCGT
chrX	23010356	23010379	+	0.64874885559082	0.710724690885469	FucTC	GTTGCTAATCTCGCACTGATAAA
chrX	23010537	23010560	+	0.326446342468262	0.566085791955955	FucTC	TTTTGATTAAGGAGCGGTGACTG
chrX	23010542	23010565	+	0.532536888122559	0.659657182733164	FucTC	ATTAAGGAGCGGTGACTGAGTGA
chrX	23010570	23010593	+	0.816943206787109	0.71791762210604	FucTC	TGAAGAACCACTAAGACACCGAG
chrX	23012706	23012729	+	0.609541854858398	0.710813441320871	Rab21	CCGGAGCTCCCGCACCCAGGATT
chrX	23012731	23012754	+	0.604302139282227	0.678644275247996	Rab21	ACCTTCTGGAACGAGTCTCGGTC
chrX	23013024	23013047	+	0.54217700958252	0.670020801865082	Rab21	TTTAGCTGCTAAACGTACCTTCG
chrX	23013866	23013889	+	0.670327072143555	0.738832474928568	Coa7	AAAAGGCCTCCAAGGTGTACAAG
chrX	23030170	23030193	+	0.44006519317627	0.697107370063282	zyd	AATTTCGCATATCTTTCAGATAT
chrX	23030303	23030326	+	0.557629585266113	0.588922736130394	zyd	TAGCCTTAGCCGTAGTGTGTGAT
chrX	23030336	23030359	+	0.628289375305176	0.550032027945547	zyd	TGCCAGCAGTTGAGAAAATATGT
chrX	23030493	23030516	+	0.53708251953125	0.61248484414889	zyd	TCAACGTGATAGGAACCTTTATC
chrX	23030740	23030763	+	0.612535247802734	0.68489989731418	zyd	TGTTATGCACGACGAGCGCGTCG
chrX	23032767	23032790	+	0.511805267333984	0.75327882649425	zyd	CCAGAACATGGCGAACATACAGC
chrX	23032891	23032914	+	0.736043701171875	0.752943090088758	zyd	AGCACCACCCATAGTGCCGGAGG
chrX	23032938	23032961	+	0.518038825988769	0.592565909783627	zyd	TTCGGGACCAGGGGCCATTGTGC
chrX	23033081	23033104	+	0.559928817749023	0.761862127899229	zyd	CCCAGTTTACCTGGCTCATCATT
chrX	23041228	23041251	+	0.858557052612305	0.797178764167423	CG12061	CATATAGACATGATATGCGCTAT
chrX	23041347	23041370	+	0.289586391448975	0.698160876468726	CG12061	GTCAGCATGTACCTTTTTGTCAT
chrX	23041366	23041389	+	0.517565689086914	0.600218961853595	CG12061	TCATCCTAGCGATTGTGTGTGAC
chrX	23043989	23044012	+	0.742242813110352	0.615726166633535	CG12061	TCTTACAATAGCCCTACGCATGA
chrX	23044072	23044095	+	0.257734470367432	0.572965206179145	CG12061	TAAACTTTGTGGGAACCTTCGTC
chrX	23044081	23044104	+	0.531985626220703	0.547562255958351	CG12061	TGGGAACCTTCGTCACTAATGGC
chrX	23044243	23044266	+	0.0121559512615204	0.525094947041701	CG12061	TTTTTGCATATTTTGCAGACCAA
chrX	23044249	23044272	+	0.257571449279785	0.683848475586884	CG12061	CATATTTTGCAGACCAAACTGGA
chrX	23044258	23044281	+	0.523153915405273	0.749431361701169	CG12061	CAGACCAAACTGGATTGGTGGCC
chrX	23044373	23044396	+	0.532083053588867	0.762495006983897	CG12061	CCCTTTTACTACTATACATTTCT
chrX	23044418	23044441	+	0.592162170410156	0.67063975024257	CG12061	ACCGTAGGATCCAAAATTTGGTT
chrX	23046395	23046418	+	0.487010154724121	0.536653767994765	CG12061	GATTTCCTTGATATCCTATCTTC
chrX	23071742	23071765	+	0.522588806152344	0.580905475071823	CG17167	TCCAGTTGGGTTTGAATGCAGGG
chrX	23073094	23073117	+	0.667798461914062	0.562695293556142	CG17167	TCTTTCCAGCAGCAACTAGCAAC
chrX	23073132	23073155	+	0.439243545532227	0.652727174068906	CG17167	GAGGTGTCGCTGCGCTATTTTGA
chrX	23073154	23073177	+	0.685978393554687	0.692297795682454	CG17167	ATGAGCAGCTTCTGCTGGACATC
chrX	23074841	23074864	+	0.56656322479248	0.769593104214137	CG17167	CAACGACTACTTCCTGCCGACTG
chrX	23078151	23078174	+	0.626569213867187	0.641162221135604	CG17167	TAAATTAGATCTAACGGAGCCTC
chrX	23078240	23078263	+	0.598096427917481	0.570265845831754	CG17167	TTCTTAATCTTCCCGAAAACACC
chrX	23084734	23084757	+	0.529160079956055	0.730392622604767	CG17169	CAGTACCTTTCATAAAGTGGCGC
chrX	23084799	23084822	+	0.556143417358398	0.555465376178189	CG17169	TCACCCATCGCACAGGACAAGGT
chrX	23088782	23088805	+	0.392889289855957	0.620887559771559	CG17162	AGCACCTTCTTTGTTAACTCTTG
chrX	23088795	23088818	+	0.212120723724365	0.51491232756616	CG17162	TTAACTCTTGTGTGGCCGCCTCC
chrX	23088951	23088974	+	0.0576462125778198	0.679825291572664	CG17162	TGATGTTGATTTTTAACTTTTTT
chrX	23088976	23088999	+	0.0769086265563965	0.58270491198811	CG17162	AAAAAAGTTCTTTTGAGTCTCTC
chrX	23088991	23089014	+	0.557180557250977	0.648318332948287	CG17162	AGTCTCTCTTAACGCTTGCTGGC
chrX	23090205	23090228	+	0.498161811828613	0.678742928915162	CG17159	GCTTCCGTGCACGGAGGCCACCG
chrX	23090253	23090276	+	0.672854995727539	0.608717324347261	CG17159	GCTCTCCCTTCTCCATGGAATCC
chrX	23092428	23092451	+	0.362965316772461	0.621008280274004	CG17159	TATTGTACTCTCTTTTCATGGTC
chrX	23098047	23098070	+	0.797707977294922	0.727402474160196	su(f)	AACATCGACCTCTGGAAGCTCTA
chrX	23098308	23098331	+	0.84397216796875	0.834904256850011	su(f)	CACTGGAGAAAATCGGCATGGAT
chrX	23098833	23098856	+	0.539456672668457	0.731050119056549	su(f)	CTGGTGCTCACCCACCACCCGGC
chrX	23099242	23099265	+	0.829209060668945	0.787190794516393	su(f)	CGGACGAGTGTGCTAATATACTG
chrX	23099314	23099337	+	0.548986473083496	0.725918961942087	su(f)	CCTATGCGGACTTTGAAGAAGGA
chrX	23099329	23099352	+	0.689370574951172	0.716809497876584	su(f)	AAGAAGGACGGCTCAAGTACGAG
chrX	23099667	23099690	+	0.558986358642578	0.691122423951399	su(f)	GTGGCAGTCCAGAGTACGTGATG
chrX	23106169	23106192	+	0.557865333557129	0.608477867818357	ATbp	TCGGGGGATAGCTTCTGGATTGT
chrX	23106195	23106218	+	0.555542259216309	0.554376402572633	ATbp	TCACACGTGCCAAGAGGAGTTGC
chrX	23106908	23106931	+	0.563587875366211	0.622525586122916	ATbp	TAAGCGTCAGCGCCAGTACCAGC
chrX	125100	125123	-	0.779446182250977	0.470215952763998	CG17636	GACGACAGGACCTTCGAGGACAT
chrX	125219	125242	-	0.711432495117188	0.470976443422349	CG17636	AGCACGCATACGGGCATCGTACC
chrX	125291	125314	-	0.811848983764648	0.486326287949837	CG17636	TGCTGAATGTAATGGAACCGCTA
chrX	125351	125374	-	0.519620780944824	0.494069658549737	CG17636	GTGGTGGCTACAAATTAATCACC
chrX	125558	125581	-	0.731957321166992	0.428275192518909	CG17636	TGGAGGGGGCAGGGTAGGCAGAA
chrX	125664	125687	-	0.396252784729004	0.387954691009808	CG17636	TTAATCCGAAAACGGATGAGGTC
chrX	125834	125857	-	0.724289245605469	0.358768304263227	CG17636	TGGCTACTCCGAGTTGCACGATA
chrX	125943	125966	-	0.554227638244629	0.478957853154604	CG17636	GTGAGGTTCTAATTGCCCGAGAA
chrX	125963	125986	-	0.604250526428223	0.388960318037526	CG17636	TTCCAGAGAAACAGAATTTAGTG
chrX	129414	129437	-	0.737544403076172	0.524504481354065	RhoGAP1A	ATTGATATATATATACTTACAAA
chrX	132979	133002	-	0.69984992980957	0.502887953917549	RhoGAP1A	AATACAGCTCCCCTGTTCGTTTG
chrX	133069	133092	-	0.619034767150879	0.493365315232296	RhoGAP1A	AAGACGCCGCCAATTCCGTGATG
chrX	133127	133150	-	0.584129943847656	0.380429396698942	RhoGAP1A	TCGATATCGACATCGTTTTCTAG
chrX	133375	133398	-	0.0155681586265564	0.415843497805228	RhoGAP1A	CTACTTTTTCTCACCTGGGTGGC
chrX	133728	133751	-	0.47745288848877	0.564346486250084	RhoGAP1A	CTAAGCTCCGGTGTGGTTTTCCG
chrX	133742	133765	-	0.468693618774414	0.530841603534895	RhoGAP1A	CGTTCACAAATTTACTAAGCTCC
chrX	133932	133955	-	0.398679275512695	0.475747309095689	RhoGAP1A	CTTAGACTACCAGTTGGCGAGGC
chrX	134559	134582	-	0.593048820495605	0.410574945130937	RhoGAP1A	TCAGAAACTTAAGCTCACTGAAG
chrX	136634	136657	-	0.439841499328613	0.351335802521608	RhoGAP1A	GCACCGCGCGCATTTCCACAAAC
chrX	136697	136720	-	0.659903259277344	0.416868887329291	RhoGAP1A	TTGAGGCATTCCACGTAGATAGT
chrX	136729	136752	-	0.636397819519043	0.462300849278165	RhoGAP1A	TAAGATCCGTATTACATACCTGC
chrX	137309	137332	-	0.547449378967285	0.394551169507358	RhoGAP1A	AAGAAAATTGTGTTCTCCTCCTC
chrX	137356	137379	-	0.561197891235352	0.470413241078049	RhoGAP1A	AATCAGATAAGAAACCGGTATGC
chrX	137510	137533	-	0.620287742614746	0.528027321006275	RhoGAP1A	AACTGGGGGTTATTGGCACTGCA
chrX	145366	145389	-	0.643476333618164	0.533154572411616	CG17707	CCCTTCGCAGCTTTGCACCAACA
chrX	145689	145712	-	0.624991188049316	0.340167816278227	CG17707	TGGCAAGTCCTTCGAGCTATTTC
chrX	145757	145780	-	0.499678421020508	0.414454285793311	CG17707	GTTGTGGCACCTATTGCGGCCAT
chrX	145825	145848	-	0.478235359191895	0.342813880062518	CG17707	TGCTCACTCTCTTTCTGGTGATT
chrX	145926	145949	-	0.580992317199707	0.30991656025323	CG17707	TTCCCACTGGCGTCAGTTAAAGT
chrX	146072	146095	-	0.516041984558105	0.523705120766723	CG17707	CCCAAATCTTGTTCTGACATTGA
chrX	146243	146266	-	0.622128944396973	0.430149403523666	CG17707	ACTGAAGAGCGGCAGCACTTTGA
chrX	146448	146471	-	0.455007667541504	0.350408522461156	CG17707	ACGGCACTTCATTCTAGTTACGA
chrX	146515	146538	-	0.412334747314453	0.537640076332495	CG17707	CTGGCAGATTTCTGAGATCCGAA
chrX	146566	146589	-	0.538263168334961	0.357661183886364	CG17707	TGGCCAGGCCAACTATTTCCAAC
chrX	146964	146987	-	0.467908782958984	0.507000016002338	CG17707	GAGGATTTGGAACACGAGGTTAT
chrX	147120	147143	-	0.578548164367676	0.419406462873415	CG17707	AACACTCACGAGATCCTGCCGCT
chrX	196612	196635	-	0.690064697265625	0.465136547138608	tyn	TCATGTAGTACATGTTTGCGCTT
chrX	196894	196917	-	0.625200004577637	0.464895857840475	tyn	AACACAAATTCTCAAAGTAATCC
chrX	197285	197308	-	0.665906448364258	0.354034615684786	tyn	TCCAGAGTTCCCGGTGGTGATCC
chrX	197403	197426	-	0.589741630554199	0.556259253386512	tyn	AAAAAGCTAACCATCATAGCAAG
chrX	197630	197653	-	0.492238922119141	0.44431202052285	tyn	CCACACTCTGCGTGTTACAATCC
chrX	244841	244864	-	0.260181560516357	0.372598902157801	CG3038	TATCCCGCCTATTTGTCGGGCTG
chrX	244979	245002	-	0.538443603515625	0.50718426306962	CG3038	GAGACCCTCGAGGTGCGCGAACC
chrX	245007	245030	-	0.571784439086914	0.484528491541356	CG3038	CGATGTGTTTCATCTGCGCAGGT
chrX	245035	245058	-	0.670359878540039	0.370729687276447	CG3038	TCATTAAACTGGATGATGACATC
chrX	245182	245205	-	0.490226402282715	0.440239928261089	CG3038	TAAGCCAGGATCAACTGGCCAGC
chrX	245315	245338	-	0.562860298156738	0.470173622867833	CG3038	ATAGTTACTTCGTATGCCGGACA
chrX	247259	247282	-	0.55192756652832	0.453734308139318	G9a	CTGTTATGGATGTTGCTTTGCCA
chrX	247344	247367	-	0.408982429504395	0.407601846910055	G9a	AAGCTTTCGTTTTCCCATCTCTC
chrX	247362	247385	-	0.0484758377075195	0.289467773719436	G9a	TTTTGCTGCTCAGTTTTAAAGCT
chrX	247497	247520	-	0.728539657592773	0.44463059031005	G9a	ACGCTAGCAGAACTAACAACAAG
chrX	247566	247589	-	0.488553886413574	0.372074917385292	G9a	TCAGCTAATGTCGCTGCTCCTGC
chrX	247578	247601	-	0.0649409103393555	0.467197396905937	G9a	CTTACATTTTTATCAGCTAATGT
chrX	248456	248479	-	0.809107971191406	0.388595484444637	G9a	TTCTCCACCTGAACATGTTCATC
chrX	248785	248808	-	0.500786285400391	0.476501537694098	G9a	CCACGACAAGGTCGCTTAGTTGC
chrX	248899	248922	-	0.598406219482422	0.383309362355905	G9a	CCTCCTCCCAAGGGCTTCCATCG
chrX	249148	249171	-	0.0166373729705811	0.199845115678304	G9a	TTCTTCTTTTTGAACGCTTGGGC
chrX	249379	249402	-	0.450328750610352	0.316777628124496	G9a	TGGCACTTGTGCCTGCAGGATGT
chrX	249484	249507	-	0.419349060058594	0.474388203360274	G9a	GAAATTGTTCGACATCCGGACAC
chrX	250216	250239	-	0.833998107910156	0.529774803082605	G9a	CCTGTGTACAAAATATGCCACAT
chrX	250517	250540	-	0.105933923721313	0.47099690189227	G9a	CTTACATCTTGTACTTTTGCGTG
chrX	251065	251088	-	0.727473526000977	0.554374735014651	G9a	AGTACTCCCGTATGGGAGTCAGC
chrX	255217	255240	-	0.57368709564209	0.435751778150043	CG42376	CCCATTGACCAGGGCAGGATTGC
chrX	255999	256022	-	0.818474426269531	0.574983199938885	cin	CGTAGCTCTTGCTGTATGATATC
chrX	256211	256234	-	0.697986679077148	0.552630862383347	cin	AGATGAGAGTATTTCCTGCAATG
chrX	256238	256261	-	0.292872772216797	0.435945774754574	cin	CGGCCTTTTCGCTACCAGGAAGG
chrX	259004	259027	-	0.423383560180664	0.340714391369507	CG13377	ACGCCTCACGCGTTGCCGTAGAC
chrX	259066	259089	-	0.527420959472656	0.492777800517737	CG13377	CTTGGGAGGAGTAAGTGGAGGTG
chrX	266828	266851	-	0.168435916900635	0.356397246608717	CG13376	TGCTTTTCAGGCCTTTGTGTGTC
chrX	271598	271621	-	0.707203369140625	0.435487358566551	ewg	ATACACAGTACACCACGCAAACG
chrX	273586	273609	-	0.622210540771484	0.374521790348821	ewg	TTCCGCTGATGCTCAAGTATTCT
chrX	273853	273876	-	0.510836944580078	0.49479263577975	ewg	CGGGCAGAGTGGGCAAACAAGCG
chrX	274061	274084	-	0.714130325317383	0.452235858913024	ewg	TACGAGGGAGATCTGGGTTCCAT
chrX	287457	287480	-	0.670430221557617	0.413386343598115	CG13375	TTCTGGTCTACGACGTAACCGAT
chrX	289121	289144	-	0.662165603637695	0.441703921250673	CG13375	GCACCAAGTACAAGCGGACCATT
chrX	290269	290292	-	0.784992141723633	0.473877634794466	CG13375	TGAAGGACGACAATGCCGAGGAT
chrX	315185	315208	-	0.670475311279297	0.401198307959027	Or1a	TCGGGCTGCAAATCCAAACCCAT
chrX	315616	315639	-	0.709953689575195	0.482511623558699	Or1a	AGATTACTCACAGAACCCGGAAC
chrX	315913	315936	-	0.587292060852051	0.515565590414819	Or1a	AGTTGTTGACCGAGGCGACGGTA
chrX	315994	316017	-	0.893468627929688	0.5204067291748	Or1a	AGCAGACGAGCATGCTCCACAAA
chrX	317549	317572	-	0.802816925048828	0.31899952984278	CG32816	TCCTTACCCCTTCCGCTCTTGAC
chrX	317916	317939	-	0.0292579531669617	0.476068206762192	CG32816	AAAATTTTCAGACGAATTTCCGG
chrX	317920	317943	-	0.0555861711502075	0.347500598943338	CG32816	TTTAAAAATTTTCAGACGAATTT
chrX	346305	346328	-	0.606891746520996	0.354159582036849	CG3777	TGGGAGGTTTGAAATCCCTCCAC
chrX	346362	346385	-	0.728702087402344	0.528662227227316	CG3777	GTAGGCAGCAGATTCATCGAATA
chrX	346695	346718	-	0.335842666625977	0.322087062229093	CG3777	ATCTCTATTCGGGATTTCTTGCT
chrX	347120	347143	-	0.0193086338043213	0.277748211273263	CG3777	ATTCATTTTCACCCTTGCGAGCT
chrX	353134	353157	-	0.616314582824707	0.5209336789946	CG43182	ATGGATCGGCGTATGTTAAATAA
chrX	356783	356806	-	0.461594429016113	0.416333566604867	y	GTCGGGTATTCGGGAAAGCAAAG
chrX	356906	356929	-	0.670392074584961	0.468777777791987	y	ACTTCCACTTACCATCACGCCAG
chrX	359617	359640	-	0.637491035461426	0.449767436759673	y	TATAGGTCAGAGTGGCCGGAATC
chrX	359726	359749	-	0.600792388916016	0.435182068000722	y	ATGCGGTAGGCAGTGGTAATACT
chrX	359815	359838	-	0.561678123474121	0.472859443039342	y	CCGCATAGGGGCACGGATTAGTG
chrX	370179	370202	-	0.460588569641113	0.491433853267865	ac	CGCGGTTGCGTTCCCGGGCATTT
chrX	370282	370305	-	0.453854866027832	0.37903778496372	ac	TTGGCGCCGGGACCAATTCCCCG
chrX	396487	396510	-	0.390067710876465	0.469523874880213	sc	CACGATTTCGTTCTCTAGCATTG
chrX	396658	396681	-	0.757391357421875	0.502764240174356	sc	GGTCATCCACCAGATCCTGAAGC
chrX	410115	410138	-	0.336219062805176	0.321611197352516	l(1)sc	CCACAGTTTGAGGCAAATGCTGG
chrX	436664	436687	-	0.649283676147461	0.535114353293837	Pgcl	CAGCGGTTCCCTCACCTATGTGA
chrX	436706	436729	-	0.207028331756592	0.492343326086235	Pgcl	CGGAGGTGAACTTATTTTGGGCG
chrX	437274	437297	-	0.561224327087402	0.480256949718368	Pgcl	AGCGCAGCCACAAAAATATTGTG
chrX	461258	461281	-	0.434378128051758	0.491774506409145	ase	CTAAGCTGTTGATTCTGCTGGTT
chrX	461276	461299	-	0.443089904785156	0.497445274088048	ase	GCAGGCACTGATGTTTTACTAAG
chrX	461348	461371	-	0.798994445800781	0.423765769254268	ase	TGAGGGTGGCTTATAGTTCCTGC
chrX	461788	461811	-	0.566126480102539	0.4534115403062	ase	GCATATCCTCGGATAAAGTTTGT
chrX	461833	461856	-	0.640751419067383	0.489910715113076	ase	ATGTAGTCAAACTAGGCAGGAGA
chrX	468451	468474	-	0.303138866424561	0.490285913399648	Cyp4g1	CTAAGCTTCGCGAGAAGGGCGAT
chrX	474045	474068	-	0.503277740478516	0.459776839047445	ebo	CTGTCCTTGGAGCACGCATTGGA
chrX	474200	474223	-	0.705184478759766	0.372789310965049	ebo	TCTAGACATTCATCCAATTTCAG
chrX	475171	475194	-	0.606566467285156	0.492838242913574	ebo	GTCTAACCTCAGCGCTGCCAAAT
chrX	477273	477296	-	0.79306282043457	0.558185703689263	CG13373	CATACCATGGACCTCCTTCATCT
chrX	484756	484779	-	0.793232727050781	0.48657474670661	CG18273	AGGATCAACTGGCTGCGTTAAAC
chrX	485746	485769	-	0.471802253723145	0.489996582127898	CG18273	CTACGCCAAGAGCACAACCGCCG
chrX	485813	485836	-	0.568390884399414	0.41397838274583	CG18273	TCAGCTGCAAGTGGAGCAACAAC
chrX	486004	486027	-	0.611439476013184	0.452776649749722	CG18273	ATTAGCAACCTGATGAGCAAACC
chrX	486091	486114	-	0.670104675292969	0.415690976232194	CG18273	GCCACAGCTCCTTCGGCCAATGA
chrX	486105	486128	-	0.572031440734863	0.461297368513552	CG18273	ATAGAACCCCTTTAGCCACAGCT
chrX	486380	486403	-	0.676981811523438	0.544359365578585	CG18273	CCAGATAACCGTTTGGATGCTCA
chrX	486436	486459	-	0.404353523254395	0.258813051116746	CG18273	ATACTTCTCTGTTCTGCGTTGCG
chrX	486534	486557	-	0.700223083496094	0.512103298279461	CG18273	AATTGGAAAATCTATCGATCACC
chrX	486621	486644	-	0.650062637329102	0.497846912652523	CG18273	ACACGGAGGCATTATCGCAGTCA
chrX	486850	486873	-	0.695889892578125	0.51473212500971	CG18273	GAAGAGTACAATTCGAAAACTGT
chrX	488313	488336	-	0.374571075439453	0.464998763465589	CG3156	GTCAGGCTGAGCAGGCGGCCGTA
chrX	488483	488506	-	0.70086067199707	0.454066465669505	CG3156	TTAAAGACTACATCAATGACCTT
chrX	488946	488969	-	0.56785041809082	0.352622872353705	CG3156	TTAGTTCTCCAGTGCCCTTGGTA
chrX	489280	489303	-	0.600812911987305	0.43089877788205	CG3156	ACATTACCAAATCGCTCCTCCGC
chrX	489409	489432	-	0.890054016113281	0.499340182127324	CG3156	GGTCTTACCAATCCAAAGAAAAT
chrX	491868	491891	-	0.592322998046875	0.517759540876467	CG17896	CGAGCGGGCTGGCAAGAATGGCA
chrX	497191	497214	-	0.677936935424805	0.455691387531454	svr	ACCATTGGCCTTAGGAGATCTCC
chrX	497304	497327	-	0.38076416015625	0.480711529106761	svr	GTAGCGCCTGGACCTTCGGGTCC
chrX	500409	500432	-	0.538584747314453	0.500913586288138	svr	CTGGAGGTGTAAGGAGATTCCGC
chrX	500586	500609	-	0.714126129150391	0.526987939849628	svr	CCTGGGACAACGCATAGCCATCT
chrX	502109	502132	-	0.426156158447266	0.448330087209089	svr	CCAGGGCTGCTGTTTCCGGCTGA
chrX	504726	504749	-	0.585449485778809	0.482467328000885	svr	GTCGGGGTCAAGAACCCATTGAA
chrX	504776	504799	-	0.663200988769531	0.43158456141209	svr	GGAAAAACTCTCACCTCTCCATT
chrX	504949	504972	-	0.609243202209473	0.486225957274474	svr	CCGATGCTGTAGAGGCGTGTAAG
chrX	518337	518360	-	0.199074573516846	0.342184023006563	elav	TTCGATTCGATAAGCGGGAGGAG
chrX	518468	518491	-	0.704967269897461	0.447561631613056	elav	TGTGTCGGGGCTGCCAAAGACGA
chrX	526543	526566	-	0.603510894775391	0.551889748166345	arg	GGATGAACGCCTCGTAGGGGTCA
chrX	528719	528742	-	0.57476936340332	0.499092530683426	CG4293	CGCATCGCATTAACCGGCTCAGC
chrX	529288	529311	-	0.666946105957031	0.563050142780678	CG4293	CACGGAGCTGCACTACTACTGGC
chrX	529297	529320	-	0.602746772766113	0.538395595965946	CG4293	CCTGGTTTACACGGAGCTGCACT
chrX	560722	560745	-	0.507762832641602	0.380572532230445	Appl	TCACGCAAACATGTGGGACCGGT
chrX	571345	571368	-	0.679652862548828	0.446254336543828	Appl	TGTAGTCAGTACTCACTTTTGAA
chrX	571673	571696	-	0.677444305419922	0.383946213801259	Appl	TGTCATCCAAAGATCCGCTATTT
chrX	571796	571819	-	0.69972900390625	0.455316388262603	Appl	GGGACACAACCTTCGCCCCTCCG
chrX	574347	574370	-	0.625151290893555	0.46951418934866	Appl	CGGCTCTATCGATGTCGATTAGG
chrX	594304	594327	-	0.732525787353516	0.401729709461345	vnd	TGAGTTGAAACATTCGCTCACCG
chrX	622252	622275	-	0.504836502075195	0.50904424803385	Vsp37A	AAGCTGTAAAATCGTCGCTGAGT
chrX	623966	623989	-	0.57545970916748	0.55758964269367	CG13369	CATTGACGCGCTCCTCGCGCAGA
chrX	626360	626383	-	0.848908996582031	0.500017180706882	CG17829	AAGAGCAAGTCTCGCACTCACTG
chrX	630352	630375	-	0.655377960205078	0.515757088250196	Mybbp1A	GGATGCAGTGTATGTAACTGGCG
chrX	630559	630582	-	0.705089569091797	0.478669918729171	Mybbp1A	GCTGGGCTGCCAGAATCTGGAAG
chrX	630614	630637	-	0.740933990478516	0.57535849083963	Mybbp1A	AAGGAGACCGCCAGGATATCACC
chrX	630731	630754	-	0.560526924133301	0.422904266202132	Mybbp1A	GCTCGGGTTGCAGAAGTGGCCAC
chrX	631175	631198	-	0.400223693847656	0.296061697739466	Mybbp1A	GCGACGGTTTCTTGCCCTCACCT
chrX	631343	631366	-	0.284661598205566	0.366486018361937	Mybbp1A	TCAGTTTCTGGCAGAAACGCGGC
chrX	635243	635266	-	0.628798027038574	0.397483924205859	Dredd	TGGCGACGACCACTCGGATGCCA
chrX	640843	640866	-	0.389828147888184	0.442012173453548	su(sable)	GCTTGGCCATGTTTTCAGCACTT
chrX	641550	641573	-	0.721590881347656	0.401829164665007	su(sable)	TGTGTCGATTGATCTCCTCCAGG
chrX	645356	645379	-	0.654963684082031	0.522440421032025	CG13367	GACTGCTACGGGTGATCTTGCCC
chrX	645401	645424	-	0.136736688613892	0.302690838710168	CG13367	TTATCGTTGGGGAGCGGGTGGGC
chrX	653456	653479	-	0.818616714477539	0.394624456907216	Hmt4-20	TCCACACGCAGAACTACGATATA
chrX	657360	657383	-	0.66680793762207	0.487204304016121	SkpA	GGAAATCTGCATCCCATGAGATA
chrX	730973	730996	-	0.676943130493164	0.341662031666219	sdk	ACCCACCTTCCACTCTCAATGTG
chrX	730980	731003	-	0.910403518676758	0.480053736490676	sdk	GCCTTTAACCCACCTTCCACTCT
chrX	731157	731180	-	0.547868118286133	0.506749223890701	sdk	CGCGCAGCCAGGTGCTCGCCGAA
chrX	731769	731792	-	0.946366958618164	0.47662630733817	sdk	GCTGTATGCCCATACCAAAGCGA
chrX	742795	742818	-	0.18311128616333	0.387730103984146	sdk	ATTTTGGAGCCCTCGGTGTAGAC
chrX	742836	742859	-	0.356322250366211	0.491937963704181	sdk	CATTTGTGGGGGGTGCTTCTGGA
chrX	742851	742874	-	0.207823390960693	0.355440117877816	sdk	TAGCTTCTACTTTTACATTTGTG
chrX	743199	743222	-	0.796649475097656	0.506054514788903	sdk	CGGATCTATCGGAGACGTCATCG
chrX	743893	743916	-	0.363572196960449	0.449174698136369	sdk	ATGGTCCCGGGAGTTTTGACCAG
chrX	744016	744039	-	0.560851058959961	0.451714922657644	sdk	GAACATCCCACATCGTTGCAGGC
chrX	744483	744506	-	0.731818542480469	0.536804162454724	sdk	ATGTGTACGTGACCTGATAAGCC
chrX	752965	752988	-	0.762636337280273	0.416274672319971	CG13361	TGCCCAAGAGGCCATCAATGATC
chrX	752976	752999	-	0.0800925540924072	0.263386638242662	CG13361	ATTCCCTTTTATGCCCAAGAGGC
chrX	753314	753337	-	0.844105758666992	0.429021651463439	CG13361	TGATGCCCCACCGTCTCCAGCTG
chrX	760832	760855	-	0.479455528259277	0.364797131745507	CG5273	TCACAGTGGTGCCATCACTGGCA
chrX	777799	777822	-	0.574250755310059	0.396619706758332	fz3	ATTCCCGCGATATCGCTTCCAGA
chrX	785639	785662	-	0.638138122558594	0.576325083103635	tw	CACTAACCGAAAATAAGATAGGC
chrX	788901	788924	-	0.483662033081055	0.288742355496579	CG13360	TTGGCTTGGACTCTCTTGCAGGA
chrX	789797	789820	-	0.496274757385254	0.445154564630041	CG13360	CCGCAGCAGCAAGAGGCAGCTGG
chrX	793467	793490	-	0.627200508117676	0.479073091688672	CG16989	AGCACAGTCAACATCAAGTTGAC
chrX	793829	793852	-	0.582927551269531	0.379762608044346	CG16989	GGTGGGTTTCTCCTTCAGCTCCA
chrX	794585	794608	-	0.0145345020294189	0.234298024316959	CG16989	TCAGTTTTTTCACGTGGCCCACA
chrX	795041	795064	-	0.529489936828613	0.492427654984458	CG16989	CATCTGTAGCGGGATCAGTCAGC
chrX	798766	798789	-	0.473222312927246	0.433243181139481	Rbf	ACATCACGCTGATGGCCTGCTGC
chrX	798995	799018	-	0.670966339111328	0.421683891667583	Rbf	TCCAGGCAAGCTGGCGAAGAGGT
chrX	800459	800482	-	0.654167938232422	0.539808595874339	Rbf	CACGGCCTGCCGAAGAACCAGCA
chrX	802944	802967	-	0.644325637817383	0.428908481946231	CG13359	GCTGATCAGAAGGCGGCCAAGAA
chrX	803159	803182	-	0.346358947753906	0.441742590907509	CG13359	ATCACCGGAAACTGGGGGATGTG
chrX	804384	804407	-	0.439169845581055	0.445498992664196	CG13358	CTCCGCTTGCCGGTGGACAAGCT
chrX	804718	804741	-	0.806221923828125	0.429973211732818	CG13358	GGCTGGAATAGTGTTGGTAGTGG
chrX	807067	807090	-	0.451171379089355	0.459017892270965	Sec22	CTCGCCGGCCGTAGTTAGCATGG
chrX	820688	820711	-	0.506463661193848	0.47988587118941	CG43867	CGGGCGATTCGAGCGACGACTCC
chrX	820735	820758	-	0.519529800415039	0.555413638139919	CG43867	CGCAACGGTTAAGGGTAGAGCCT
chrX	821167	821190	-	0.774239273071289	0.520850703106439	CG43867	CACACCATCCTGCGAAAAGCTTC
chrX	821459	821482	-	0.543858108520508	0.528212692029351	CG43867	CCGGGTCCGGGTCGAATCCTGAA
chrX	881733	881756	-	0.748323211669922	0.521991011853041	CG43867	ATGTGTGGCACAAACTATGCAAT
chrX	893913	893936	-	0.651535949707031	0.476906800616599	CG43867	CCACCACCAAGTCCACCACCTTC
chrX	925627	925650	-	0.603009529113769	0.387865153305949	Lztr1	TTGTCGGAGCGGAGGAGATTCGC
chrX	925880	925903	-	0.736437377929688	0.560788955656952	Lztr1	CACTGCTACGATCTAGACTCGCA
chrX	927134	927157	-	0.508506851196289	0.316223028542381	Lztr1	TTGCCCCGCTTGTATGGCAGCTG
chrX	928467	928490	-	0.339079284667969	0.49473244667074	MED22	CTCACCCATGTTGGCCGCGCGGA
chrX	928565	928588	-	0.762820205688477	0.498914127402466	MED22	GGTCGGCCACCAGCTTCATCAGA
chrX	932217	932240	-	0.480681915283203	0.55125467101862	CG3706	CCGGGTGAAGTTCTGGATCGCCC
chrX	940307	940330	-	0.497044258117676	0.464367448935419	CG3704	ACTGGTCGGCTTCCGGGAGCATC
chrX	941303	941326	-	0.567811317443848	0.437272311258938	mus81	GGGACTCCAACGCCTGGCGCAGG
chrX	941523	941546	-	0.566457290649414	0.401084708380283	mus81	TTCTGGCGTTTCTGGTGTTCCAG
chrX	944074	944097	-	0.709061813354492	0.418714880724144	CG3703	GGGATCTACGTGCCCAGCTTGAG
chrX	944895	944918	-	0.769516220092773	0.43851932519527	CG3703	TCCTGGACGAGCTGCGCGCCAAG
chrX	945118	945141	-	0.678496017456055	0.470928163845936	CG3703	CGCGACCTCGAGGACTTCGCCTT
chrX	1011242	1011265	-	0.572113838195801	0.54135494681783	TfIIA-S-2	GATGCTGCGACAATGTGTGGACT
chrX	1011266	1011289	-	0.701200256347656	0.524123867952974	TfIIA-S-2	CGGCCGAAAGACTGGAAACCTTT
chrX	1011330	1011353	-	0.54013801574707	0.535777196333013	TfIIA-S-2	CTAAGATATGACAAGAGCATTTC
chrX	1021212	1021235	-	0.787705535888672	0.529973427533914	CG32814	CTACTACTACCACTACTCATACT
chrX	1021375	1021398	-	0.649732818603516	0.38333478995569	CG32814	TTTGTGAACATCGGTAAAGGACA
chrX	1021509	1021532	-	0.721194839477539	0.561213385561035	CG32814	AAACGGACACCATCGGCGAAGAA
chrX	1027524	1027547	-	0.629174957275391	0.480097533740579	CG3021	CCTCCTGTATGAAGTCCTTGAAG
chrX	1029140	1029163	-	0.457672691345215	0.418014741813882	Cdc45	CGGCACCTTTACGCTGAGCTACG
chrX	1029361	1029384	-	0.6622119140625	0.555390351867765	Cdc45	ATCATGTAGTATAATCGTAGGTA
chrX	1032029	1032052	-	0.549349365234375	0.373335431520103	CG14630	TGTCGTTGGGTGCCCCTTTCAGA
chrX	1032068	1032091	-	0.570345344543457	0.388989745593611	CG14630	TGTAGCCAATTCGTTCGGCCAAT
chrX	1032088	1032111	-	0.521574058532715	0.526160848480837	CG14630	CCCGTAGGTGGTGCGTTTTATGT
chrX	1041361	1041384	-	0.69105598449707	0.529556244973199	su(w[a])	CATCGCCCATCCAGGGAATCAAC
chrX	1041635	1041658	-	0.712189102172852	0.570508442804995	su(w[a])	GATTATGCAAAATAGGGCTATAA
chrX	1042863	1042886	-	0.573489189147949	0.50380216680199	su(w[a])	CCTGCTCCAAGAACGGACTCGCT
chrX	1042893	1042916	-	0.598567733764648	0.437869301358941	su(w[a])	TTCTGTCAGGTAGTGAGGATTAC
chrX	1043411	1043434	-	0.614524116516113	0.473565645036427	su(w[a])	GTCTTTGACTCACCAGCTGCATG
chrX	1044205	1044228	-	0.790074157714844	0.420574918162108	su(w[a])	TATTGTGAGAGTGCCCACCTTTT
chrX	1076019	1076042	-	0.679625015258789	0.398635448379425	CG3655	TGGTCCGAGTTGATGGACAAAGT
chrX	1076161	1076184	-	0.680060958862305	0.504229067418398	CG3655	CCTAACTAAGAAGACGAACCACA
chrX	1159548	1159571	-	0.561828308105469	0.485572955986472	eIF4E7	GGGCAGAAGGTCCTAATGCGGTT
chrX	1160024	1160047	-	0.666833343505859	0.556928438631452	eIF4E7	AAAGCTGTGCGAACAACAATGAA
chrX	1171831	1171854	-	0.137757720947266	0.534366251698388	CG11378	CCTTCTTGCATTTTTCACGATAT
chrX	1175130	1175153	-	0.53346321105957	0.37603259831677	CG11384	TCAGAGCGCCTTATCGAGTGGTT
chrX	1200803	1200826	-	0.439222564697266	0.362079582526845	CG14625	ATCTGCTTTGTGTAACCGATCCC
chrX	1200828	1200851	-	0.326106758117676	0.302373571248758	CG14625	TTACCTTTGCTGGGCGCCTCCTT
chrX	1200928	1200951	-	0.513397903442383	0.421120983230496	CG14625	ATTCCACCTGGCCAAAGCTGTAA
chrX	1201013	1201036	-	0.640996475219727	0.484888986635772	CG14625	GAGTCTTCTAGGTTGACATACGC
chrX	1201616	1201639	-	0.697574310302734	0.427736266193447	CG14625	CCTTCGGCCTCTAGTTCCTTCAT
chrX	1204724	1204747	-	0.584330139160156	0.463409066593654	CG11381	CATCTCGTCCAGGAGCTGCAACT
chrX	1210471	1210494	-	0.734795455932617	0.536325822781566	CG11382	GGAACTCCACTACCGCTGTAATG
chrX	1220661	1220684	-	0.428333511352539	0.428603234644729	CG3638	CGGAAATTCCCGGCACCACGGGC
chrX	1221070	1221093	-	0.519103202819824	0.450636492353665	CG3638	AATATTATGTCCGTCGCCGGAGG
chrX	1222992	1223015	-	0.578301734924316	0.532925264591365	CG3638	AAGGCCTACGCTGGACGCGGACA
chrX	1223343	1223366	-	0.629830780029297	0.372122755697503	CG3638	TTGCAGCATGAGTCAGGAGACAT
chrX	1223479	1223502	-	0.750164337158203	0.392532662375549	CG3638	TCCTGCGGCTAAACGAATCCCGG
chrX	1223672	1223695	-	0.422295722961426	0.302575847320713	CG3638	TTTGGCCTCCAGTGTGGCTGCCG
chrX	1223852	1223875	-	0.66623664855957	0.442532741632365	CG3638	GCTCGGTGAGTTCTACGAATCCA
chrX	1223962	1223985	-	0.618455657958984	0.414856177191164	CG3638	TGAAGGCCAAGGGCAGCGAGAAC
chrX	1238936	1238959	-	0.505660171508789	0.460924919265526	CG11403	AAGCGGCTTCCCTGGTGGAATCC
chrX	1251251	1251274	-	0.675537490844727	0.299766950004934	Atf3	TATGTACTTCCAGTCGCACTCGC
chrX	1251438	1251461	-	0.234360771179199	0.318920058140297	Atf3	GCTACAGTTCAGCAGCGGCGGCG
chrX	1293179	1293202	-	0.959975891113281	0.510154402419195	DAAM	AGGAGGAGCACGTGGACACCAAG
chrX	1293242	1293265	-	0.424861221313477	0.443255686892196	DAAM	ATCAACAGGACTTCTTTGAGATG
chrX	1294220	1294243	-	0.808996124267578	0.522797456743656	DAAM	CCCTGCAGACGCTCACGCCCACC
chrX	1323398	1323421	-	0.65643180847168	0.406145577652314	fs(1)N	GCCCAAGACTGGGCTCCAATCGC
chrX	1324440	1324463	-	0.530485687255859	0.444907420871183	fs(1)N	GATCGCCTAGAACTCATTTCCCC
chrX	1324984	1325007	-	0.719238967895508	0.516407352102402	fs(1)N	AGATACTCACAAAGCGTTTGCGT
chrX	1325263	1325286	-	0.815299530029297	0.513555348916737	fs(1)N	AAGGTGCCTCCTCAAACTGCCTT
chrX	1326359	1326382	-	0.647903137207031	0.474605302836505	fs(1)N	GTGTTAACAGGAGCCAAGAAGCT
chrX	1326484	1326507	-	0.794895248413086	0.507655571875163	fs(1)N	GCTGCAGGTCCTCCACAAAGATG
chrX	1326496	1326519	-	0.363859786987305	0.469553880116391	fs(1)N	CTTGACCATTTAGCTGCAGGTCC
chrX	1326869	1326892	-	0.598209571838379	0.468172984225942	fs(1)N	ACATCAGCCGCAAAGCGAACAGG
chrX	1332655	1332678	-	0.541573104858398	0.417043085710013	CG11409	AGCCCCTGAATATTGGCGAAGAG
chrX	1333008	1333031	-	0.677190551757813	0.36856431216873	CG11409	TCAGGACTTCAAACCAGTCACTG
chrX	1342665	1342688	-	0.626191673278809	0.453685837332091	Naa30A	AGCAGGCCTCTGAGTTCCTGCGC
chrX	1346023	1346046	-	0.375259017944336	0.49728055594529	MTPAP	CCATTCGGCGCTGGGCGCAGACC
chrX	1346067	1346090	-	0.493426475524902	0.524061841469993	MTPAP	CATGTTCGGTGAAATGGATCCGC
chrX	1346085	1346108	-	0.671459503173828	0.439720772622678	MTPAP	TATGTCGGAACTGCTTTACATGT
chrX	1346116	1346139	-	0.686482772827148	0.445770492088044	MTPAP	AACGCAATCCCTCTTCCAGCACT
chrX	1351879	1351902	-	0.471655807495117	0.434480796718313	CG12773	TACGCAATGGCCATCGTGGCCCT
chrX	1352079	1352102	-	0.70928352355957	0.43758581012154	CG12773	TGTGTCCAGCATGTCCTCCTGCC
chrX	1352452	1352475	-	0.429972076416016	0.469279898339664	CG12773	ATGGCTGGGCGAGCGGAAACTTC
chrX	1352471	1352494	-	0.39211109161377	0.347202098825929	CG12773	TTTGCAGGTGGCGGCTTTAATGG
chrX	1352696	1352719	-	0.790817337036133	0.491165581705961	CG12773	TACTGCTCATGATACTGCTGATC
chrX	1353315	1353338	-	0.60464599609375	0.514541629600382	CG12773	GGTAACGAGTACACGTACGCGGC
chrX	1355029	1355052	-	0.771289672851562	0.48347083014	CG11417	GCTGGTACTGACGCAGCTTCTCC
chrX	1357278	1357301	-	0.575322189331055	0.470309394554097	png	GCCACGCGGGCACTGTGAACATC
chrX	1371964	1371987	-	0.537892875671387	0.417603733468761	ssx	GCTTCTGGATGGCGTCCTCCGAG
chrX	1371994	1372017	-	0.393149337768555	0.464519125928695	ssx	ATCGCTTGTTGCGCACATAGAAG
chrX	1376123	1376146	-	0.582166481018066	0.498660778243293	AMPKalpha	GGTTCTGGATCTCACGCCGGATC
chrX	1377450	1377473	-	0.222695865631104	0.349253739482926	AMPKalpha	TTTGGTTGGCCGCGTCGTCGGCG
chrX	1390041	1390064	-	0.682456893920898	0.426920737862976	CG32813	AGCCCACCTTGGAGTCGTCGTAG
chrX	1393917	1393940	-	0.37537712097168	0.466509621312431	Rilpl	CCAGCCGCTTGTTCTCGTCTTGC
chrX	1433120	1433143	-	0.524153938293457	0.388463915236123	futsch	TCCGTATCCGGCACTGGCGGGCA
chrX	1433536	1433559	-	0.513737525939941	0.485413211992534	futsch	GGCGGGTCATCAGCACCGCGTCC
chrX	1433743	1433766	-	0.709726715087891	0.44312195303103	futsch	GATCCAGTGCCTTCAGGTCACTA
chrX	1433854	1433877	-	0.225734901428223	0.385973006271564	futsch	CTTCCTTTGAGTCACGCGCTGGA
chrX	1434035	1434058	-	0.568975563049316	0.526365009220819	futsch	AAGTCGGGTGTGCTACCCGGGAA
chrX	1434061	1434084	-	0.228054485321045	0.386469472230253	futsch	GCTTTTCGAGGCCCTCCTGGATT
chrX	1434151	1434174	-	0.537062644958496	0.473404653597771	futsch	AGCTCTTGCGAGTTGAGGTCACG
chrX	1434812	1434835	-	0.279762306213379	0.473035117187758	futsch	GGCTTGGCATTTTGGGCAACGGG
chrX	1435138	1435161	-	0.486702461242676	0.451975362244619	futsch	AGTCTGCCGCTTTCGGCTTCGCC
chrX	1435634	1435657	-	0.575551528930664	0.509276994548244	futsch	CGCTCAGCGGCTTCTACCTTGGC
chrX	1435708	1435731	-	0.614940719604492	0.385060110904401	futsch	TCTTGCTCTGCTCCGGCTCAACG
chrX	1435999	1436022	-	0.63659797668457	0.368664745565103	futsch	TCTGATCCAGCGGAATGCGCTCA
chrX	1436357	1436380	-	0.160271091461182	0.356533735229899	futsch	TGGGAGATACTTTTGGCGCCGGC
chrX	1436609	1436632	-	0.903663635253906	0.423054292943911	futsch	TCCTTAACCTGCTCCATTAGATC
chrX	1436663	1436686	-	0.227470989227295	0.269540303635545	futsch	GCTTCCTTTTCGGTAATGATTCC
chrX	1437164	1437187	-	0.595742835998535	0.443579822753032	futsch	TCAAGAGAACTTTCATCCTTATG
chrX	1437331	1437354	-	0.579635848999023	0.473813246069674	futsch	AGCTCTCTGCGATGGATTCGCGG
chrX	1437374	1437397	-	0.320780639648438	0.486192629149294	futsch	GAGGGAGGAGCGGATTTTTCATC
chrX	1437413	1437436	-	0.489532814025879	0.390450869523203	futsch	ACACTTTCCACCACTGATCCTGG
chrX	1437635	1437658	-	0.285266914367676	0.394908718779918	futsch	ATTGGTTCGTCTTTGACGCTTTC
chrX	1437941	1437964	-	0.390509300231934	0.342882825893253	futsch	TCAGCCGCACCTTTCTCGATTTC
chrX	1438033	1438056	-	0.467851676940918	0.497786429146668	futsch	CGCTTTCTACTACGGGTCCTGGC
chrX	1438136	1438159	-	0.446876754760742	0.421131798662812	futsch	AGGCATTCTACTTTGGATTCTGG
chrX	1438297	1438320	-	0.641893081665039	0.517430769561739	futsch	CGCTCTCACGTCGAGATGGTTCC
chrX	1438378	1438401	-	0.561845245361328	0.419222779530077	futsch	AATCATCAGCCCCATCCTTGGCA
chrX	1438432	1438455	-	0.447244453430176	0.371266440552348	futsch	TACTTCCCGCTTCTTTGCTTTGG
chrX	1439633	1439656	-	0.625223693847656	0.401676710565209	futsch	ACACTCTCCGCCACAGACTCTGG
chrX	1439813	1439836	-	0.434692726135254	0.380283908215993	futsch	GATTCGCGACGACTTTCTTGCTT
chrX	1440245	1440268	-	0.629501495361328	0.377692436489787	futsch	TCTTTGGGAGAGATGGAACTCTT
chrX	1440374	1440397	-	0.631980247497559	0.475687848075966	futsch	CCTCCTGAGCCACCTTGTAGGCT
chrX	1440500	1440523	-	0.543850059509277	0.441769126248989	futsch	GCTGCACCAATCTGTGCGAGTTC
chrX	1440688	1440711	-	0.638766975402832	0.44236745522368	futsch	GCTGCGCAGCGTCATCCTTGCTT
chrX	1440850	1440873	-	0.366522102355957	0.366334392999278	futsch	GTTCAATAGTCAAGGGCAGCACT
chrX	1440968	1440991	-	0.557147064208984	0.502026931684393	futsch	GAGAGTTCAGCTGGTTGGACTGA
chrX	1441277	1441300	-	0.590435562133789	0.429234571345065	futsch	GTGGAATCCCCCGTAATACTTGC
chrX	1441361	1441384	-	0.501216621398926	0.378878810314656	futsch	GCAATTGACTCTCGACGGCTCTC
chrX	1441753	1441776	-	0.494963798522949	0.481469946830927	futsch	GAAGTTCATCAACAGAGGATGGT
chrX	1441808	1441831	-	0.553403434753418	0.328913372987899	futsch	TGGCTGCCTGTGATCGATTGCCG
chrX	1441847	1441870	-	0.696335678100586	0.364147294341324	futsch	TCCATCGGAGACTCATCGCCCAT
chrX	1442051	1442074	-	0.529403381347656	0.404016752026715	futsch	ATGCTTCCTACGACGGATTCAGG
chrX	1442233	1442256	-	0.747740631103516	0.474636552164245	futsch	TACTGTCAGCTACCGAAACGCGG
chrX	1442495	1442518	-	0.482279205322266	0.361600024264735	futsch	ATACTTCCCGCCTTGCTTTGAGG
chrX	1442522	1442545	-	0.193490467071533	0.521786723829041	futsch	GAGGCCAAAGGTGATTTTTCATC
chrX	1442827	1442850	-	0.445982475280762	0.523650416736951	futsch	CACTTTCTGCAACGGAAGCTGGT
chrX	1453451	1453474	-	0.547290344238281	0.509978124268016	Gr2a	GCAAGGCCACTAGGGCCCACACC
chrX	1456343	1456366	-	0.873849868774414	0.48336106962625	CG14785	TAGATAAGCTGCCGAAGCTAGAT
chrX	1456391	1456414	-	0.521366882324219	0.472284666104272	CG14785	AGGGCGTGCTGCAGAACTACGCC
chrX	1465729	1465752	-	0.58040096282959	0.50224286927686	O-fut2	CGACGTAAACATCTCCGAGGGCT
chrX	1474392	1474415	-	0.483726768493652	0.482887860902393	Rab27	CCGCGACGCCATGGGTTTCCTGC
chrX	1491427	1491450	-	0.648807907104492	0.402052195738627	Nmdar2	TGGAGACCGGCATCGCCATCGTG
chrX	1492785	1492808	-	0.629902267456055	0.40988982148353	Nmdar2	TGCCACGCAGACCGAGGCCATCA
chrX	1496108	1496131	-	0.484290504455566	0.330036853644803	Nmdar2	TTGGCATGCCACGCCCTGTCGGA
chrX	1555481	1555504	-	0.851533126831055	0.701327895782563	Mur2B	CAAGGAAAACAACAACTAATAAT
chrX	1555943	1555966	-	0.600183525085449	0.438996198692227	Mur2B	CTGCAGCAACAACTTCTACTGAG
chrX	1556610	1556633	-	0.542280158996582	0.483336803207665	Mur2B	AAGGGCTTGCACCTTTCGGAAAA
chrX	1556700	1556723	-	0.707274932861328	0.491683862541575	Mur2B	AATGATATTAACAAATATCAATA
chrX	1557185	1557208	-	0.747342834472656	0.513773022958846	Mur2B	AATGCCCCGGCAGCAATAGCTTT
chrX	1642900	1642923	-	0.495561218261719	0.344892788108346	br	TTGTTGTTGTAGTAGTTGTAGCA
chrX	1665487	1665510	-	0.697932205200195	0.413274499938113	dor	TAGCCGGAGCCAGAGAGGTACTT
chrX	1666212	1666235	-	0.357354927062988	0.391378280243002	dor	TTAGAGTGTTTCCTATCAGGGTG
chrX	1671561	1671584	-	0.442784690856934	0.404451096481694	hfw	GGCACTTAAGAGCCGAGAGCCGC
chrX	1671792	1671815	-	0.609572257995605	0.490097581673793	hfw	GCGGAGTGCACAGCATGCGCATG
chrX	1680081	1680104	-	0.619126739501953	0.479208023920029	CG32809	ACTGGCGATGGAGTTCAAACTTC
chrX	1681733	1681756	-	0.421400871276855	0.454427723097593	CG32809	GCAAAACCGTCGCCGAGCTGAAG
chrX	1682409	1682432	-	0.70333381652832	0.57879273288602	CG32809	CAGCCGAAACGAAGCCAACCAAG
chrX	1682722	1682745	-	0.861523284912109	0.512580022916434	CG32809	GCGATGACATACAGGGAATACCA
chrX	1683871	1683894	-	0.520030975341797	0.439723736233119	CG14797	ACAGCAGCAGCTCGTCCACCTGG
chrX	1684537	1684560	-	0.644356460571289	0.549391398711124	CG32809	CAGCGATGGAACCATGACAGAGG
chrX	1685730	1685753	-	0.590996856689453	0.354893923568954	CG32809	TCTATCCATCTTTCAGATTGGCA
chrX	1688529	1688552	-	0.590903167724609	0.394825516461793	b6	TGGCCATCGAAAGGAAACTGGAA
chrX	1690432	1690455	-	0.722385482788086	0.588623354541794	CG32809	CATTCACGATGCCAGCAAGGATA
chrX	1694656	1694679	-	0.614354553222656	0.486180316654351	a6	GTGGAGTGCCGGAATACACGAAC
chrX	1694697	1694720	-	0.645240478515625	0.541245800489065	a6	CGAACTCTCGCTGAGCAAACTAC
chrX	1748208	1748231	-	0.642416076660156	0.388899162529691	Scgdelta	TTCCTGGGACACGATAAGTTCGA
chrX	1778532	1778555	-	0.867483444213867	0.447489279178843	Adar	ACACTGTACAGTACAACGAAAAG
chrX	1778538	1778561	-	0.376199111938477	0.481634436625493	Adar	CTTTTAACACTGTACAGTACAAC
chrX	1778546	1778569	-	0.305925369262695	0.491706389663554	Adar	GGCATTTACTTTTAACACTGTAC
chrX	1778949	1778972	-	0.756927642822266	0.508075439541591	Adar	AACATATCTTACCTCCACGGATA
chrX	1779101	1779124	-	0.610495185852051	0.535555539484607	Adar	CTACGGCCCTGGCCCAAGTATTT
chrX	1780718	1780741	-	0.71019775390625	0.438951491928581	Adar	GGACAGCTCCGTTCACACTCATA
chrX	1781746	1781769	-	0.728315658569336	0.529550709243178	Adar	TAAGGGTATTGCCCATCAGTATT
chrX	1781751	1781774	-	0.330012092590332	0.464432825417935	Adar	GTTTATAAGGGTATTGCCCATCA
chrX	1851257	1851280	-	0.656652908325195	0.358699849622764	prage	TCGTCAAACTCCAGTTGCTCGTA
chrX	1860768	1860791	-	0.434606285095215	0.395008210827204	deltaCOP	GCGCCGACGGAATTGGCAGTAGC
chrX	1863568	1863591	-	0.75298957824707	0.480256590286647	CG14814	CCCCTAACGCAGGATTCGAGAAC
chrX	1863699	1863722	-	0.442970733642578	0.453616655397717	CG14814	GTAACTCATTATTCTAGCGCCAA
chrX	1863874	1863897	-	0.521783638000488	0.454472085211758	CG14814	GCGAAAGCGGTAGTGATAGCGAC
chrX	1864049	1864072	-	0.647332611083984	0.524596465722536	CG14814	AACTCGACTCGTCTGCCTCCGAT
chrX	1864092	1864115	-	0.625388298034668	0.377515987656712	CG14814	ATCCCCAGTTACTAAACCTCTGC
chrX	1864771	1864794	-	0.708718795776367	0.509512454177052	CG14814	GCAGACAATGACACCGAGCCCAA
chrX	1864931	1864954	-	0.643541870117188	0.552832506390815	CG14814	CAACAGCACACAACTGGCGAACA
chrX	1866187	1866210	-	0.569726066589355	0.462355501528093	MED18	GTCTGATAGTGGGTAGGCGGTTA
chrX	1868828	1868851	-	0.344910163879395	0.354693854130121	Pex5	TTATTATTAGAGCGCTGTGCAAC
chrX	1873149	1873172	-	0.499553184509277	0.562577952193479	Pgam5	CTGGGAAACGGCTCTGCGAGCTG
chrX	1874191	1874214	-	0.622787399291992	0.467744466807858	Vps26	ACCTCTGCCGTCTTGTGCTCAGC
chrX	1885220	1885243	-	0.699169158935547	0.376255066126788	trr	TGACCAGGAGTTCTCCACGCATA
chrX	1885641	1885664	-	0.708939437866211	0.558342837082583	trr	CCGAGAAGTTGCTGACGCACATC
chrX	1886476	1886499	-	0.843667373657227	0.600763367093012	trr	GAAGGAGGTGTAGCCACCACAAA
chrX	1888020	1888043	-	0.521987571716309	0.465791637900965	trr	CCATGGCTTCGGGGAATGCCTCA
chrX	1888101	1888124	-	0.700704956054688	0.487741245529822	trr	AGCAGCAGCAGCACTCACAGGCT
chrX	1888110	1888133	-	0.346507453918457	0.409889534001695	trr	ACATCTTTAAGCAGCAGCAGCAC
chrX	1888584	1888607	-	0.200503330230713	0.445591386783934	trr	CCAAACTTATCAAACGCGGGCCA
chrX	1889017	1889040	-	0.639608001708984	0.510556565843305	trr	AACGCTAACAACGGAACGGCAGG
chrX	1889256	1889279	-	0.454034652709961	0.505081726373158	trr	CCAAAAAGGAGGGTGCCTCATCG
chrX	1889265	1889288	-	0.268062515258789	0.468463230137511	trr	CCAGCTTTACCAAAAAGGAGGGT
chrX	1890509	1890532	-	0.604864273071289	0.512571897889555	mRpL16	ATAGGCGGAGCGAAATACTTAAG
chrX	1890535	1890558	-	0.777721633911133	0.541900767495408	mRpL16	AATGCAACTACTTACTCTGGTAT
chrX	1901062	1901085	-	0.448931922912598	0.534591032926065	CG32803	CAGGTTTGCTGGTGCTAGAAGGT
chrX	1902624	1902647	-	0.365414161682129	0.414356945437431	CG32801	CGAAACCTTTGTTCCAGTGAGCC
chrX	1905839	1905862	-	0.514342193603516	0.451269192834084	Edem1	ATAAAGAGGATGAGAGTGTGCAG
chrX	1905935	1905958	-	0.45662841796875	0.443955674448605	Edem1	GTCCACGGGCGATATTAGAGAGG
chrX	1906135	1906158	-	0.504776802062988	0.340770527730934	Edem1	TCTGCTGTTTGACGAGGAAAACT
chrX	1906460	1906483	-	0.549175148010254	0.40559791007221	Edem1	TAACATTGCTGCTGGAGAGGCAT
chrX	1912421	1912444	-	0.815766983032227	0.553796946589192	Rbcn-3B	ATGGTAACCACAGGGAATAGATG
chrX	1917341	1917364	-	0.575542373657227	0.455382984371745	mip130	GGGTCGGGATTGGGGCCTTCTGG
chrX	1918256	1918279	-	0.462157440185547	0.450909088477463	mip130	GTGAGTCGTAGGCGGCCACAGTG
chrX	1921780	1921803	-	0.575866470336914	0.604372843503448	eIF2Bepsilon	CAAGCTGCAGCAGGAGTACGTCT
chrX	1928330	1928353	-	0.588307914733887	0.441953140975669	CG11596	GCCGCTGACACGCATATGGCCTG
chrX	1929014	1929037	-	0.677138137817383	0.463891078272871	CG11596	GAGGTTCAACGTCAGCTTCATCG
chrX	1929023	1929046	-	0.013185441493988	0.411283935997529	CG11596	AAATTTTTAGAGGTTCAACGTCA
chrX	1929099	1929122	-	0.573312072753906	0.360111380736456	CG11596	TACGATTGCTCCCGTTCTAAGGC
chrX	1929541	1929564	-	0.622011871337891	0.491211721403794	CG11596	AGCGGGCAGACGTCTGGGAAACG
chrX	1939007	1939030	-	0.434026374816895	0.44543510171042	CG3857	GTCATCGATGGCTTGGCCTTGGA
chrX	1939059	1939082	-	0.467833137512207	0.500440567255966	CG3857	CTCCCTGGGCACCATGGCGCAAC
chrX	1939138	1939161	-	0.586689682006836	0.377190314742854	CG3857	TCACCCGGGAACGTCACATACTG
chrX	1939393	1939416	-	0.615971755981445	0.428954896541145	CG3857	ATGCCAATGCCCGCAAGCTCTTC
chrX	1994735	1994758	-	0.0185630178451538	0.405631621843001	Hr4	CTTTTCAGTTTGCATTTGCTTTT
chrX	1994767	1994790	-	0.0669223546981812	0.366632945697285	Hr4	TTGTTGGGGGTTTTCTTTTCTTG
chrX	1994876	1994899	-	0.577411079406738	0.554521144823844	Hr4	CCTATGGATGTCATAATTTCGTT
chrX	1997598	1997621	-	0.469265823364258	0.339230660959818	Hr4	TCGAGCTCGCTGTACGGGCCACG
chrX	2015310	2015333	-	0.415393180847168	0.280462221022095	east	TCGGCAGCTTTGTCCTTCTCTGT
chrX	2015442	2015465	-	0.776558609008789	0.525342051151079	east	CGTGTGACACGGTTACAAGTGGG
chrX	2015630	2015653	-	0.400163040161133	0.479398303566398	east	CCGCAGGCTCCAAGGGAGGAGCC
chrX	2015708	2015731	-	0.574892158508301	0.444023551672262	east	CCACTTCCACCTTGCTGTATTTC
chrX	2016287	2016310	-	0.361545257568359	0.423550136955771	east	CTTTGGAATCAGCGGGCTTAACA
chrX	2016600	2016623	-	0.769860305786133	0.38184846580392	east	TCCTGCGACTTGGGAGTTGACGG
chrX	2016641	2016664	-	0.357347259521484	0.287812044676707	east	GCCCTGATTTCTGATTCTTTTCC
chrX	2016678	2016701	-	0.737750854492187	0.445794418826671	east	GGTTCTAACTTAGCAGGAGCCTT
chrX	2018879	2018902	-	0.301416988372803	0.336929619975562	east	TTTGTCCAACATGGCAGGGGGTG
chrX	2019334	2019357	-	0.461296157836914	0.531844664786042	east	CTCTCTTGCGTATGCACTTGCGC
chrX	2019653	2019676	-	0.436430931091309	0.357211816137932	east	TCAAAAGGTTGGCAAAATAGCGA
chrX	2026662	2026685	-	0.785346374511719	0.475365397408171	Actn	TTGTACACACCATGGAGGAAATC
chrX	2030829	2030852	-	0.603984794616699	0.479223316717878	Actn	CCGCCTGGTGTAACAGCCATTTG
chrX	2040505	2040528	-	0.524626770019531	0.512154736491322	usp	AACGCACAGTGCGCAAGGATCTC
chrX	2043336	2043359	-	0.471681060791016	0.329522669833944	CG4325	TCTGGACTTTGAGGAGTTTCCGG
chrX	2046577	2046600	-	0.476266670227051	0.2922003646352	moody	TCACCGCCTTCGTCATCCCTTGC
chrX	2046759	2046782	-	0.630413627624512	0.38909326047569	moody	TGCCAGGATCTATAAACGCCACT
chrX	2046847	2046870	-	0.64396369934082	0.428075178253547	moody	TCCAATACGGAAACATAGGGGTA
chrX	2047175	2047198	-	0.04567467212677	0.263625001978635	moody	TTTGCAGTTTTTCGCAGTCGCTT
chrX	2059280	2059303	-	0.601599655151367	0.446687535814501	Sik2	TGAGCTCCGAGTGCGAGCACCTC
chrX	2059375	2059398	-	0.437931671142578	0.404553710370827	Sik2	TGTGCTGGTATGTGGGGCCCTGC
chrX	2059690	2059713	-	0.566468505859375	0.502991739474252	Sik2	AGTTCTGGCAGATCATATCGGCG
chrX	2059743	2059766	-	0.693837661743164	0.393154980712179	Sik2	TCCAGATTACATTGCCAAGTACG
chrX	2059750	2059773	-	0.230661220550537	0.348198831147734	Sik2	TATTTTATCCAGATTACATTGCC
chrX	2063643	2063666	-	0.434713973999023	0.24677773396003	CG4281	TGACTTCTTAAGCTCTAGTTCCC
chrX	2063863	2063886	-	0.700393218994141	0.42313374863571	CG4281	ACTCCATCAGCATGGACACCATT
chrX	2063878	2063901	-	0.309832706451416	0.491530462762277	CG4281	CGACCGCCAATTTTAACTCCATC
chrX	2066047	2066070	-	0.691316604614258	0.449648288650041	CG14054	TCCTCGCTGCATGGTGTCGACCT
chrX	2066154	2066177	-	0.573422737121582	0.480752438704985	CG14054	CCACAAAGCTGGGTAGGACCCAG
chrX	2067482	2067505	-	0.343754501342773	0.272260738664325	CG4199	TCGCCTTGGAGGCAGCTGCTGGG
chrX	2067857	2067880	-	0.294246788024902	0.53896433761813	CG4199	CTGGGCGCCTAATCTTTGTGTGC
chrX	2068094	2068117	-	0.798747482299805	0.430335136548509	CG4199	ACCTGGAAAACGGAGACATTGAG
chrX	2068900	2068923	-	0.81036994934082	0.449317319157166	CG4194	TGCTGCAGGTGTTCAAAGTCAGC
chrX	2073782	2073805	-	0.495896148681641	0.483198905439201	Rtca	CCCAAAATGCAGCTGAGGCTGAG
chrX	2073799	2073822	-	0.512913208007812	0.450978531161246	Rtca	CCACGCGCACCGGTTTACCCAAA
chrX	2074120	2074143	-	0.785512847900391	0.498712096599582	Rtca	GGTTGGGCAGCAGCACCTCCTGC
chrX	2074300	2074323	-	0.412824020385742	0.540840993258885	Rtca	CCGGCAAGCGGCCGGCGCAGTAG
chrX	2079397	2079420	-	0.619632720947266	0.419890928193579	CG16903	TGCGCTACACACCAGAGGCGATT
chrX	2080037	2080060	-	0.478621444702148	0.439112350714174	CG16903	ACCGCATCGTGCTGACGCTGGAG
chrX	2081194	2081217	-	0.584788246154785	0.409195397772905	Unc-76	TGGCATTCTGACTCGAGATGAAG
chrX	2081641	2081664	-	0.477282829284668	0.459714027028214	Unc-76	CTTACTGGCATTCGTTCATGATC
chrX	2095303	2095326	-	0.653844451904297	0.414020485337717	csw	GCTCGCCATTCTCCATGTAGTAT
chrX	2103244	2103267	-	0.259698028564453	0.428598319408922	csw	GCGTATTGTTATTGTTATTGTTG
chrX	2103469	2103492	-	0.525807952880859	0.359631387351089	csw	TGATCTGGGCCAGCTCGTCGTGG
chrX	2119652	2119675	-	0.630492248535156	0.376743788716798	ph-d	GCCACATTGAAAACCGAAATCGG
chrX	2129568	2129591	-	0.630492248535156	0.376743788716798	ph-p	GCCACATTGAAAACCGAAATCGG
chrX	2130429	2130452	-	0.874327011108398	0.517034837395256	ph-p	ACCAGCAGCAACAACAGCAGCTT
chrX	2153636	2153659	-	0.524115982055664	0.430604330308559	wapl	GCGGCGGGCAAGTCCGATGGTGA
chrX	2153959	2153982	-	0.654953002929688	0.473412631625753	wapl	AGCGAACATTGACACTGGACACA
chrX	2153971	2153994	-	0.743401107788086	0.50454940215015	wapl	AGGATAAGTTTAAGCGAACATTG
chrX	2160404	2160427	-	0.853499298095703	0.517229805361866	Cyp4d1	GCCTCTACGACTGGATCAATCTC
chrX	2174018	2174041	-	0.52427677154541	0.459570980442885	Cyp4d14	CCTGTTATTTGCTGGCTCGACAT
chrX	2174252	2174275	-	0.488131866455078	0.537589330986283	Cyp4d14	CCAACTCGGTAATCACTGAGCGA
chrX	2174378	2174401	-	0.488093452453613	0.422886861107916	Cyp4d14	GTGCCTCTGCAATGTTAGCCGAA
chrX	2174462	2174485	-	0.645541000366211	0.478258979113658	Cyp4d14	CCTACGTTCAGTCGGTCACAACG
chrX	2174584	2174607	-	0.675839157104492	0.541201996070671	Cyp4d14	CGATCGGGCAGACGGCAAGACGG
chrX	2174648	2174671	-	0.438673858642578	0.42607200345434	Cyp4d14	AGATCCTCGAGGACTTTGTGGAG
chrX	2174746	2174769	-	0.477183036804199	0.399253110147875	Cyp4d14	TAGTCTGCTGGTAAATTGGCTCG
chrX	2177535	2177558	-	0.603068923950195	0.447350711424881	Cyp4d2	TAAGACTAATGGCAAACTCACCT
chrX	2177781	2177804	-	0.470369186401367	0.368768600719379	Cyp4d2	GCTTCTGTTGGCTGCGTTAGCCG
chrX	2179740	2179763	-	0.695650787353516	0.611497612061461	Cyp4ae1	CAGCGTGCACCACCTCAGAGTCA
chrX	2183979	2184002	-	0.693168029785156	0.539215183155235	Nmd3	CTATCTGGAACAGCTGATCCTTA
chrX	2187955	2187978	-	0.0309234380722046	0.415548866912397	CG3457	ACTTGTTCTTTTGGCGGGCAACC
chrX	2192732	2192755	-	0.601927757263184	0.585356617060919	CG14053	CAGCGGAAAGCTTCTTGTAACGC
chrX	2200002	2200025	-	0.670579452514648	0.585124137828446	Mct1	CGAACGACGAGCTGATCGGTCCT
chrX	2200593	2200616	-	0.525443153381348	0.466947117958714	Mct1	ATGGACTCACCAGATTGGGCTTG
chrX	2200988	2201011	-	0.477903442382813	0.451293257030699	Mct1	TAACGCCGGAGCCGGACATGGAA
chrX	2202627	2202650	-	0.583459320068359	0.623219316023105	FarO	CAGGCAGGGCCCACCGGCTGATC
chrX	2202717	2202740	-	0.624982376098633	0.519965052611847	FarO	CCTGGGCAAGGACATTCGATTGG
chrX	2202837	2202860	-	0.136077680587769	0.576824551968773	FarO	CAAAAAGCTTTTTCCAGTTCTCT
chrX	2202950	2202973	-	0.555206451416016	0.518854490467388	FarO	CCAAAAACCTGGCCGAATCCCTG
chrX	2216273	2216296	-	0.675187225341797	0.51757188649557	Vinc	CGCCAAGCTCTGTGAGGATGCTA
chrX	2216646	2216669	-	0.733786163330078	0.514977978192365	Vinc	CGGAGGCGGTGCTCCAGCCAGAG
chrX	2224349	2224372	-	0.478217926025391	0.442468516048421	CG14052	GGACGAGTGGCTTGTGGTGGTGG
chrX	2228238	2228261	-	0.651725234985352	0.411120248349522	pcx	AACACATCCTCGTCAGCACCGAC
chrX	2228312	2228335	-	0.600762023925781	0.412206410100062	pcx	GGACGTCATCCAGCTGATTATGC
chrX	2228355	2228378	-	0.620016746520996	0.43870053869122	pcx	TGATGGTGCAAATGCGAGTGGTG
chrX	2228795	2228818	-	0.122834367752075	0.39936801903219	pcx	CCACTTTTGGAATGGCTCCCAGG
chrX	2229962	2229985	-	0.551189727783203	0.524917015597786	pcx	CTAGCGAGTACTGAGCTCCCGCG
chrX	2230070	2230093	-	0.447243194580078	0.486171173205053	pcx	GTAGCAACAGCATGCCCCCGGCA
chrX	2230232	2230255	-	0.808981781005859	0.420008280405838	pcx	TCTGGGGACACAATCCCACCGAG
chrX	2230711	2230734	-	0.55050163269043	0.444030974941793	pcx	CGTCTGTTTGCCTGTGCTGCTTT
chrX	2231818	2231841	-	0.587162132263184	0.373686330093514	pcx	GGGCGCAGATCGCCACGATGAGC
chrX	2239726	2239749	-	0.449243659973145	0.523093584105	kz	CGACAAACTGACGGGTGTGAGTG
chrX	2240459	2240482	-	0.692275848388672	0.441798730529077	kz	AGATTCCGCCACCGTTGCTTAAA
chrX	2240480	2240503	-	0.697781524658203	0.629763605894437	kz	CAGAGAATACTCGCTTGTTTAAG
chrX	2240590	2240613	-	0.621077423095703	0.573818294468154	kz	CACAGACATCCTAGTGGGTCTCC
chrX	2241324	2241347	-	0.470840072631836	0.472923366466263	kz	GCTGAAAAAAGCTCGGCGTCGGG
chrX	2241484	2241507	-	0.374146347045898	0.408993551092463	kz	GCGCGCTCAGCTGTTGGGTGACC
chrX	2241505	2241528	-	0.0196968483924866	0.422432705241568	kz	ATTGAAATCTTTTCTAATTTAGC
chrX	2246899	2246922	-	0.0892656803131104	0.232070252996719	Or2a	TTGGACTTTTCCGTCCTGCAGCC
chrX	2248676	2248699	-	0.558342437744141	0.549431480262199	crn	CCTTTGGATCAATTATGCTTTGT
chrX	2248960	2248983	-	0.684248657226562	0.47291883515493	crn	GATCACCTACCTAAAGATCGCAC
chrX	2249106	2249129	-	0.531350784301758	0.405907490728974	crn	TCCACGGCTCTCGGCGGGTATTT
chrX	2250892	2250915	-	0.538052024841309	0.385896466769698	CG3191	TGGTCAGCGACTGCCGGTTCGTG
chrX	2251220	2251243	-	0.533190498352051	0.392734207320172	CG3191	TCAAGAGGGATCCTCTAGACGCG
chrX	2253019	2253042	-	0.606380043029785	0.539053728137539	CG3091	CATGAAGTTCCTGCAGGAAGCCT
chrX	2256666	2256689	-	0.673912124633789	0.576052053685642	CG3078	CTATGGAAACGAGAGCTGGCCAC
chrX	2256691	2256714	-	0.502748413085938	0.396094625705709	CG3078	CGGGCGATTGCTCCGGATTGGTT
chrX	2256975	2256998	-	0.594143753051758	0.480168967698684	CG3078	CACCCTTCTACCCGCCTATTTGC
chrX	2257241	2257264	-	0.778958969116211	0.548274705359532	CG3078	AGCTTGGCCCACGGACTGATGAA
chrX	2257249	2257272	-	0.42990161895752	0.437976123699341	CG3078	GCTGTTTAAGCTTGGCCCACGGA
chrX	2261236	2261259	-	0.913957672119141	0.487551792955148	temp	TGCGGAAGCACATCAGTGACTAC
chrX	2263160	2263183	-	0.489849853515625	0.453045363541437	CG3071	CCACAAGCATGGTCACCAGGTTG
chrX	2266394	2266417	-	0.738789596557617	0.534849800032349	CG2924	CGAATGGAACATTCGCCTCAAGT
chrX	2266454	2266477	-	0.705656661987305	0.321533870790506	CG2924	TCGCTCAGACGCCTTCAAAAAGA
chrX	2266527	2266550	-	0.398548240661621	0.389634787265813	CG2924	CTCGACATTAGGGTTCCGTTTCG
chrX	2268958	2268981	-	0.659302291870117	0.377332567451091	CG2924	TCGATAAGAATGGAAAGCGGTAC
chrX	2272528	2272551	-	0.674628372192383	0.531031365544195	CG2918	CCAAGGAGGGTGAGGAGAAGAAG
chrX	2273022	2273045	-	0.597453346252441	0.498366354850967	CG2918	TAAGGCAGCCGACTTATCGGCCG
chrX	2273263	2273286	-	0.658624572753906	0.459533847355044	CG2918	AATTGCCCGTCACTCGTGAGAAG
chrX	2273413	2273436	-	0.653171997070312	0.452592465807052	CG2918	ATGCCCTAAAGAAGACTAAAACC
chrX	2273929	2273952	-	0.67631965637207	0.474445200807364	CG2918	GGAAACGCTTCCCATACTACAAC
chrX	2325167	2325190	-	0.513720970153809	0.395183952482347	CG14050	TTGGAAAATCGGAGATACCTGAC
chrX	2327586	2327609	-	0.32041820526123	0.365712984757613	CG2854	CCCGCTTCATTTGTTCCTGCTCC
chrX	2327606	2327629	-	0.461295852661133	0.389182588185275	CG2854	TGAGTTGATCATTTGATTTACCC
chrX	2342123	2342146	-	0.620430870056152	0.564116459864494	Raf	GACTCACCGGCAAAGGAGGTCTG
chrX	2342275	2342298	-	0.427234764099121	0.218133042133062	Raf	TTGCTCTCATCGGCGGACCTGGC
chrX	2342483	2342506	-	0.457115936279297	0.412839436344044	Raf	CGGCCACGGGACCGTGCCAATGG
chrX	2373681	2373704	-	0.513885231018066	0.450554857518162	PsGEF	CCCACGCTCAACTCTCGCCGGAC
chrX	2378286	2378309	-	0.737433624267578	0.49431477647998	PsGEF	GATCCCAGCTACGACACGGATGT
chrX	2378540	2378563	-	0.616288948059082	0.44550587499862	PsGEF	GCTTGAGCTCAGTGGGTCGATCG
chrX	2379310	2379333	-	0.60018985748291	0.426160036427224	PsGEF	AGGGCACCTTCGCTGGAACTTAA
chrX	2379553	2379576	-	0.675634613037109	0.362658120972449	PsGEF	TCACAGAGGAGCCCATTCCCATC
chrX	2379694	2379717	-	0.504765243530273	0.523342647781197	PsGEF	CGTTGGCCGTTCAGGGGCGCCAG
chrX	2379712	2379735	-	0.149275016784668	0.473222659664943	PsGEF	CCAAATGCAAGCCTTTTACGTTG
chrX	2379838	2379861	-	0.500402526855469	0.41324453249323	PsGEF	GCACGGTTATCAACGAACTGCAG
chrX	2379991	2380014	-	0.383357849121094	0.378718265968206	PsGEF	TAGCCTTCATTACGGAACCGGCC
chrX	2381485	2381508	-	0.485715827941895	0.385864996431216	PsGEF	AGATTCCTGGAGCTGGATCCGCC
chrX	2428248	2428271	-	0.522888107299805	0.487969015893276	gt	CTACAGCAACATCAAGCAGGAGC
chrX	2442743	2442766	-	0.659968643188477	0.459332077202275	tko	AGCGACATATCTAACTCTTTCAC
chrX	2446819	2446842	-	0.573111953735352	0.367462488416209	boi	ACTTGTGTTCCTTCTTAGAAACG
chrX	2447693	2447716	-	0.6869189453125	0.48362974040891	boi	TATGAAAATGTACATCGATGATC
chrX	2448631	2448654	-	0.54661693572998	0.386773439833522	z	GCCAGAATTTCTGGATCTGCTTG
chrX	2449193	2449216	-	0.622446937561035	0.414405557225345	z	TCTGGTGGGTGTTGATCATGGTG
chrX	2449324	2449347	-	0.741743774414062	0.533874387080647	z	AGAAGGGTGTACAATCTCACCGG
chrX	2451012	2451035	-	0.484060249328613	0.439584772092275	boi	TTGGCTCATAAACGGTGAGGATG
chrX	2451895	2451918	-	0.530840721130371	0.489795169541466	boi	GACGTGGTGATTCCTCGGAGCCC
chrX	2483685	2483708	-	0.676320343017578	0.568968959511248	trol	CAAGTGTTGCCTCTCTGCGCTAC
chrX	2484086	2484109	-	0.653254928588867	0.425011171542732	trol	ACTTAAAATGTACCCCACAGAGA
chrX	2484336	2484359	-	0.799318008422852	0.499710658334245	trol	AGGACACTGTATCCATTACCATA
chrX	2484500	2484523	-	0.747084884643555	0.336877704273048	trol	TATCATCCAGAGTCCAGTCATTG
chrX	2486175	2486198	-	0.693507385253906	0.490994984901876	trol	AGCAGGGGATTCTGTTGCAGCGG
chrX	2487620	2487643	-	0.637515602111816	0.364314550393898	trol	TTCTTAACGCACCATTAATTACA
chrX	2487907	2487930	-	0.691760330200195	0.53252426970983	trol	CGACTGCCAACCCGATGAAGGCT
chrX	2488003	2488026	-	0.76803840637207	0.351169126123066	trol	TCTATCTATCCAGGAATGTTCTG
chrX	2488659	2488682	-	0.528697929382324	0.361235886854646	trol	TAGGATCGGCTGATCAATCTGGA
chrX	2488860	2488883	-	0.702259979248047	0.583246646232821	trol	CATATACCGGTTGCATCGAGTGC
chrX	2489586	2489609	-	0.615768737792969	0.507599866532704	trol	CACTAACTTATCGAGTTCGCACT
chrX	2489892	2489915	-	0.763191070556641	0.595454908969783	trol	CATATGCCATCCACCCGCCGATC
chrX	2490841	2490864	-	0.792268447875977	0.318247977049292	trol	TCCCCCACCTTCCTCTCGCCAGA
chrX	2491390	2491413	-	0.740914154052734	0.511942528524739	trol	GGTCGAGGATGCCGGCACATATG
chrX	2491401	2491424	-	0.0934248161315918	0.389772738078318	trol	CTTATGTTTTAGGTCGAGGATGC
chrX	2492745	2492768	-	0.678472213745117	0.489154756809359	trol	AATGCGAAAATGGTCCCTGCATT
chrX	2492811	2492834	-	0.642814636230469	0.497704760787027	trol	CCACCTCCACGACCAGCACCACT
chrX	2493206	2493229	-	0.896721725463867	0.509133108000615	trol	ACCTTAACCAACAGGCTGTTACG
chrX	2494615	2494638	-	0.905726776123047	0.512596085264195	trol	GCCACCACCCGACTCAAGCCCAG
chrX	2500837	2500860	-	0.780957336425781	0.5736330983384	trol	CGTGCCGGGACTTGAGCTGCATA
chrX	2501693	2501716	-	0.630628852844238	0.483811809230834	trol	GATGCAATAATGGCGATTGTATC
chrX	2501725	2501748	-	0.517045783996582	0.42573002763476	trol	TGTATTTGCAGAGTGCCAGGCCA
chrX	2505134	2505157	-	0.614694290161133	0.580977375577379	trol	CATAGCCGAAAAAGCCGAGCGAA
chrX	2521785	2521808	-	0.0125181484222412	0.303833910112646	trol	ATTTTTTTGTCGCGCCTCAGTTT
chrX	2573412	2573435	-	0.456979141235352	0.40100668313021	Pdfr	GGTACCTGTTTGTGGTAGGGTGT
chrX	2573429	2573452	-	0.327130470275879	0.482071465061929	Pdfr	AAAGTTATTAGGCTTTAGGTACC
chrX	2573608	2573631	-	0.618200263977051	0.44429207508099	Pdfr	GAGTGTATTTCAGTTACTTACTG
chrX	2579853	2579876	-	0.701413726806641	0.551438551155285	Vha36-3	CGACCGGCGACATCAATCAGATT
chrX	2583098	2583121	-	0.317115917205811	0.409302279313597	AANATL7	GCGGCTCGTCGGCAAAGAAGTTG
chrX	2601726	2601749	-	0.47072624206543	0.406087325299372	Klp3A	GCAGACTGGATTCGGATGACGAG
chrX	2602620	2602643	-	0.575760955810547	0.413910428329962	Klp3A	TATATTCCATATAAATTGCAGCT
chrX	2605283	2605306	-	0.917943115234375	0.447486615344508	Zw10	TCCTTCACATGATCGCCAATAAT
chrX	2605642	2605665	-	0.631032638549805	0.456931464347734	Zw10	GCGAACGACTTACCTGAGCACTT
chrX	2605734	2605757	-	0.581243782043457	0.381860223231918	Zw10	TCCGTGGGCTGGCGAAGAATGCG
chrX	2623160	2623183	-	0.481177597045898	0.41919529761094	brv3	TGGTCAACGTGCTGGTGGTGGTG
chrX	2623394	2623417	-	0.321901512145996	0.457059757415083	brv3	GCATTTGTACGCTGCGCGTGGAG
chrX	2623424	2623447	-	0.827059631347656	0.565903083057353	brv3	CGCTGTACAACGTGGACGTGAAT
chrX	2624014	2624037	-	0.901604843139648	0.461680953941864	brv3	TGTACAACCACACGGACTACACG
chrX	2626771	2626794	-	0.503636817932129	0.35892283458235	Pi4KIIIalpha	TTCTGCAGCTCCGTTTGGCCGTT
chrX	2659490	2659513	-	0.492011299133301	0.50679612981572	sgg	ATCGGCTGGCTTATAACGTTGTT
chrX	2660176	2660199	-	0.641589126586914	0.394331890311113	sgg	TTATAATACCCGACTGATTGTCC
chrX	2661071	2661094	-	0.536556663513184	0.535066939200788	sgg	CCTAATATATTCTTGAACTTTTG
chrX	2668386	2668409	-	0.415688819885254	0.34639974921688	sgg	TTCTTGATGACCTTGGCGGGCGG
chrX	2668440	2668463	-	0.589861106872559	0.502444874695973	sgg	GTGACCAACGGTATGGGTGGCGC
chrX	2669735	2669758	-	0.583811416625977	0.408600747167917	sgg	TACACCTGTCGTCTCCCAGGCGC
chrX	2669744	2669767	-	0.505660247802734	0.495038133693477	sgg	GATGATTTATACACCTGTCGTCT
chrX	2690256	2690279	-	0.365797538757324	0.44998829853427	per	GCTGGTTGTAGCTGGGCGGCGTC
chrX	2696237	2696260	-	0.450675621032715	0.439623895797699	Spg7	AGGCGCTGCTGCGACCCGGTCGC
chrX	2696475	2696498	-	0.614284515380859	0.574317669270591	Spg7	CATCGATGAGATAGACGCCATCG
chrX	2696509	2696532	-	0.487101402282715	0.539094077999237	Spg7	AGGAAGGCAAAAAACGGGCGCCA
chrX	2697279	2697302	-	0.600445098876953	0.46812228597061	Spg7	ATCTATCCTATTGTACAGGGTTC
chrX	2697377	2697400	-	0.410632057189941	0.509080661315885	Spg7	CCATCTACATGTTTGTGGCCTTC
chrX	2699316	2699339	-	0.469873733520508	0.488712495388221	CG2662	CATTTCTGCATGCAGCCCTTGCA
chrX	2709664	2709687	-	0.644530258178711	0.466895663938316	CG2681	CCTTGCAGAGCGGGCACATGAGC
chrX	2712941	2712964	-	0.646192092895508	0.452886227748619	CG2685	GCCAGCGAGGCGCAAGTGGAGAA
chrX	2715830	2715853	-	0.467402496337891	0.322774796744876	CG2694	TCCCTAATGATCACGATTTTGCC
chrX	2721138	2721161	-	0.538093872070312	0.439123955993718	fs(1)Yb	GGGCATCTACTTTGAGTGGCATT
chrX	2721162	2721185	-	0.52516731262207	0.357592326259818	fs(1)Yb	TTTCATAAAGCTGCATGGAATTT
chrX	2721273	2721296	-	0.508654251098633	0.326631006758759	fs(1)Yb	TCTCTTGCTCCTTATTGTCGTTT
chrX	2721300	2721323	-	0.717112197875977	0.529672658065491	fs(1)Yb	CTGTAGCATCCTCCACGCTTAAA
chrX	2721453	2721476	-	0.301400604248047	0.429557117668572	fs(1)Yb	CGAGCTCTTGAAACTCGGCGTCC
chrX	2721829	2721852	-	0.550665588378906	0.527711456853821	fs(1)Yb	CCCAACGAGACATGTGGCCAGGC
chrX	2724807	2724830	-	0.382804222106934	0.360793389774014	fs(1)Ya	GCGTCGCCTTCGATGTCTCCGTG
chrX	2727941	2727964	-	0.51829948425293	0.484270165756233	dwg	GCATGCTGGCCAGCGTGGTGCTG
chrX	2733458	2733481	-	0.635935668945313	0.54680631311656	CG2712	CACTGTAGGGAGGGATTGAGGGG
chrX	2736433	2736456	-	0.755047073364258	0.452490526477916	crm	AGCCACTGCTCAGCGACGATATA
chrX	2737651	2737674	-	0.548144683837891	0.482040614904706	crm	GAACTGAAAAAGCCCGCCCAGGA
chrX	2737664	2737687	-	0.335784072875977	0.441274520360765	crm	ATCAATCGTTTTAGAACTGAAAA
chrX	2741474	2741497	-	0.368483467102051	0.433128951438253	Syx4	GTTAATTCTGAAGCCAGCGAACA
chrX	2741987	2742010	-	0.566554069519043	0.474270485882624	Syx4	CGGTATCCTTCCTTTTCAGTACA
chrX	2784585	2784608	-	0.616371879577637	0.491451068934412	CG32795	AATTAATACTCAACGTAATTGGA
chrX	2788605	2788628	-	0.588991394042969	0.346328842317244	CG32795	TTCCCACCGATCACAGAGCTGCA
chrX	2791530	2791553	-	0.477534828186035	0.38406371897493	w	ATTTGCAGATGGTTGCCATCTTG
chrX	2791996	2792019	-	0.630617752075195	0.545414094544767	w	CGTACAGGTGTTGGCCGTTGTGC
chrX	2792280	2792303	-	0.505048637390137	0.468513763582813	w	CCGCCCACAGCGTCGTCCAGGTG
chrX	2792550	2792573	-	0.476227340698242	0.381349102775146	w	TCGGCTCCCTAACGGCCAGGGAA
chrX	2872583	2872606	-	0.656669845581055	0.340088276079848	CG14416	TGAAGAAGTTCATGCTGATGCGG
chrX	2872744	2872767	-	0.559015693664551	0.478601371172524	CG14416	GCCAACTGCGATGCGCGTCGAAG
chrX	2876043	2876066	-	0.765957870483398	0.3963109920176	CG14417	TCCGTACACCAATTGCATACCCG
chrX	2921959	2921982	-	0.510944595336914	0.485175042666301	CG3588	CCTGCGCCTGCGACAGGGTGTTC
chrX	2931347	2931370	-	0.516539077758789	0.446055324836869	CG32793	CCAGGAGCGTAGTCTGCTGCGGC
chrX	2941675	2941698	-	0.404098091125488	0.421508304217917	CG14421	ACAGATCGGTCAGCTGAGTGGCG
chrX	2947214	2947237	-	0.607509307861328	0.436936879418362	CG17959	GCTGCTTCTCGCTCAAACGACTG
chrX	2948275	2948298	-	0.541581573486328	0.500161883475613	CG3603	GATTGCGGTCAACGGCGATCACT
chrX	2948383	2948406	-	0.543006401062012	0.399549842156167	CG3603	GGGCCTCGGCCACCGAGAATTGA
chrX	2955186	2955209	-	0.689637145996094	0.524520094818153	rst	AATTGCAGATGCTCCCAGTTTCC
chrX	2955194	2955217	-	0.409876708984375	0.377453078493582	rst	TTCGTTTAAATTGCAGATGCTCC
chrX	2957149	2957172	-	0.665068893432617	0.440674941482246	rst	CGGCCAAGTCCGTCCTGCGATTG
chrX	2957648	2957671	-	0.747243576049805	0.490379618842615	rst	TCCAGTGATGCTGGACGACGATG
chrX	3129963	3129986	-	0.577211227416992	0.516752440950354	kirre	CATATTCAATACCCTTGGTTAGG
chrX	3131308	3131331	-	0.554075546264648	0.418482239192375	kirre	GCTTATCACCGCCGCGTGATGCC
chrX	3156118	3156141	-	0.718558578491211	0.388212623252381	N	GCTGACAGGTGCCTCCATTGAGG
chrX	3163890	3163913	-	0.495102996826172	0.386809106512431	N	TCGGACTCGTGTCACAAATGGCG
chrX	3164248	3164271	-	0.340303192138672	0.436169002265822	N	AAGCCATTGATCTTGTCGTGGCA
chrX	3165699	3165722	-	0.838261947631836	0.514579856733741	N	AGCACGAGCTCTCCGTGCAATCC
chrX	3174246	3174269	-	0.589479141235352	0.511842718117791	Fcp3C	AAAATTCCCTGCTGCTGCTGACA
chrX	3241789	3241812	-	0.660926132202148	0.451034873535864	ng3	TAGGCCAAAGCGGATACGACATA
chrX	3242010	3242033	-	0.507720222473145	0.407110761058777	ng3	CTTCTGGCCACCGTTGCCTGTCT
chrX	3244089	3244112	-	0.774144134521484	0.491241273529697	ng4	CGGAGCCTGATGTCGCTTACCAA
chrX	3244106	3244129	-	0.387625122070313	0.491820773622163	ng4	TAAGGTCGAGGACTTTACGGAGC
chrX	3245563	3245586	-	0.434341163635254	0.43179179784003	dnc	GGGAAATCGGGGTGGTCACCGAT
chrX	3246008	3246031	-	0.757982864379883	0.509253968932089	dnc	AAGTTGGCCTGATCGGATTCCTC
chrX	3246304	3246327	-	0.063227391242981	0.334313065646409	dnc	GTTTGATGCGCGGCGAGGGCGTC
chrX	3250161	3250184	-	0.539999465942383	0.52122927123574	Sgs4	CAGCATGTAGAACCTGACGGGGC
chrX	3315446	3315469	-	0.458310394287109	0.460573835476363	CG10793	ATATAACTGCCAGCATTATGGTC
chrX	3316015	3316038	-	0.556092720031738	0.476888780965267	CG10793	TAATATGAAATTTGGTAAATATC
chrX	3316181	3316204	-	0.577003059387207	0.392607704614327	CG10793	GCACACGTCGCCGCAATATTCTC
chrX	3375610	3375633	-	0.748438415527344	0.386223582026393	Myc	TGCTATCGCTGCCGCTCAATTCG
chrX	3435612	3435635	-	0.360948181152344	0.412029262877393	CG14269	ACAGCCTATTGGTGGTCAGTTCC
chrX	3459600	3459623	-	0.618514366149902	0.451175134074811	CG16782	GCCGCCGAGAGCAACAATATTGC
chrX	3459746	3459769	-	0.332922325134277	0.509648640360461	CG16782	CAGCCTGTGTTTTCGGTTTCTGT
chrX	3460705	3460728	-	0.67148567199707	0.505299651493095	CG10801	ACCTCTGCCGGCGAGATTTCCTG
chrX	3460711	3460734	-	0.190093212127686	0.30441886549031	CG10801	TTTTTAACCTCTGCCGGCGAGAT
chrX	3461511	3461534	-	0.525750846862793	0.383403906232515	CG10801	TCAATTGGTGAACGCCCAGCCAA
chrX	3461565	3461588	-	0.670946731567383	0.324743221861774	CG10801	TTTCCCAAATGTCATAAACTCCA
chrX	3463328	3463351	-	0.768876113891602	0.500909691381383	CG16781	CCCTTCATACCGGTGGGATTGAT
chrX	3463805	3463828	-	0.621219253540039	0.495168073059057	CG16781	GATCATATGGAGATGCGTGGCAG
chrX	3472020	3472043	-	0.728198776245117	0.533273244445604	CG12206	CGGATGAGCAGCCGGGTGAGGAT
chrX	3479317	3479340	-	0.471582069396973	0.504426245172725	CG10804	CCATTTCAGAGTGCTTCCGGAAC
chrX	3479475	3479498	-	0.483934135437012	0.402179121055932	CG10804	AGGCCACGGCGACCTTTGATCGC
chrX	3479691	3479714	-	0.689617614746094	0.437919369202806	CG10804	CCCCACGATGGGAAACTCTATTG
chrX	3479982	3480005	-	0.753170776367188	0.526648085033538	CG10804	CCTACGACCACGAACCGGAGTGT
chrX	3483837	3483860	-	0.670658187866211	0.501771957226374	CG10802	CGAGCACCCTCTCGCCGACGACA
chrX	3483885	3483908	-	0.541041641235352	0.447084922994134	CG10802	AAGCCTGTGTTAGCTGCTGTTCG
chrX	3484999	3485022	-	0.584835777282715	0.371851480350345	CG14270	TGACTCTGCTAAGGGGTGCCACA
chrX	3486328	3486351	-	0.450636787414551	0.401267765867626	CG10803	ATGGCTGATTGCTAATCGCCTCT
chrX	3486401	3486424	-	0.546444206237793	0.435166687208423	CG10803	TCAATCGCCGGTATGGTGGAAAT
chrX	3486496	3486519	-	0.441354904174805	0.425524090091414	CG10803	GCGATGCGAAATTGTTCTCGACA
chrX	3486752	3486775	-	0.694611053466797	0.553306118647848	CG10803	CGTTCGAGCAACTTCTGGACTCG
chrX	3487370	3487393	-	0.0305092668533325	0.446448862103932	CG10803	AATGTATTCTTGTTTTTGAGTGA
chrX	3492238	3492261	-	0.67370002746582	0.425002132851759	Gas8	ACGATATGAAGAACTATTACAAC
chrX	3492794	3492817	-	0.78302490234375	0.516049441907823	Gas8	GATGAGACCCGCTACGAGCTGCA
chrX	3515292	3515315	-	0.800266265869141	0.476834583505816	CG13021	GGCAGAAGTGCCAGCTGATCCGT
chrX	3515441	3515464	-	0.504801483154297	0.435214554198701	CG13021	ATGACTTAACAGTGAAGCCGAGG
chrX	3523813	3523836	-	0.320956344604492	0.384127930330918	DIP-alpha	ACATACTTTCCAATAAGGTGGGC
chrX	3569631	3569654	-	0.692704162597656	0.435510526682264	ppk8	AACCATGGATTGTGGTATTGCGA
chrX	3569690	3569713	-	0.316387252807617	0.443541690424884	ppk8	TAATTTCAATTTTCAATACCTAT
chrX	3569800	3569823	-	0.662048187255859	0.401567264349266	ppk8	TCGAAGGCGTCCTGTATTAAGTA
chrX	3569892	3569915	-	0.682889862060547	0.458977153531669	ppk8	AATTGCAGATTGTCACTGCCGGA
chrX	3571031	3571054	-	0.573294563293457	0.39513442153128	ppk8	GCTCATTGTGGAATAAACAACGC
chrX	3572470	3572493	-	0.796272888183594	0.538573944860899	CG2875	CGCTTATGCAAAAGCAGAATATC
chrX	3572518	3572541	-	0.334782829284668	0.281406104452457	CG2875	TGTTTTCAGATGGCCCCATTGCC
chrX	3572751	3572774	-	0.769945068359375	0.463344712263375	CG2875	ACTACGAGTTAAATCGCAAAAGA
chrX	3655762	3655785	-	0.807175521850586	0.449228841534929	AstA-R1	TATATAGACACCCACCTGCAGTG
chrX	3670208	3670231	-	0.640508270263672	0.503357831331302	Parg	CGGAGTGTCTGCGACCATTCGAG
chrX	3670558	3670581	-	0.429696197509766	0.474311151256276	Parg	CCAATCGACGGGACCGGCAGTTC
chrX	3710104	3710127	-	0.678446273803711	0.46036923044382	Rala	TGTACGATGAGTTCGTCGAGGAC
chrX	3747333	3747356	-	0.772361068725586	0.465645918842808	Tlk	GCCAACAGCCTGTGCCTCTGCTG
chrX	3762821	3762844	-	0.585868988037109	0.478319229236527	Tlk	TAAAATAAATAATACACATCGTC
chrX	3776717	3776740	-	0.391374282836914	0.396752044991807	Tlk	GTTGTAAACGCGATTTCTGTTGT
chrX	3776730	3776753	-	0.111866683959961	0.452081125785777	Tlk	TAATAATTATTTAGTTGTAAACG
chrX	3776804	3776827	-	0.453655776977539	0.326285518268247	Tlk	TTTCTACGGTTTGCTGAACTTGT
chrX	3780658	3780681	-	0.0311911177635193	0.437919003976254	Tlk	AGCGCCGCATATTTTTCTGCACA
chrX	3782391	3782414	-	0.587800102233887	0.547881333225019	Tlk	CCTTGGGCATATCACGAAAGGCC
chrX	3783162	3783185	-	0.616081199645996	0.50954132378914	Tlk	CTCCAACGCCCACGCCAACACCC
chrX	3791134	3791157	-	0.606295204162598	0.36429944812793	HIP-R	GCCACTCGTCTGTCTCCTCGTCA
chrX	3800217	3800240	-	0.606295166015625	0.36429944812793	HIP	GCCACTCGTCTGTCTCCTCGTCA
chrX	3803742	3803765	-	0.507886047363281	0.279230803788788	fd3F	TTTCTGCAACACTTACGCCTTGG
chrX	3809491	3809514	-	0.535426979064941	0.388475873341753	fd3F	ACTCCCTTCCGAAAATGTGGGTT
chrX	3836833	3836856	-	0.126777620315552	0.40364411817209	ec	ACAATTTTCCTCTTACCTTGCAG
chrX	3841343	3841366	-	0.693591461181641	0.4786968366058	ec	GGCCGCGAAACGATCGTCGAAAG
chrX	3841388	3841411	-	0.720745162963867	0.532765865555805	ec	GAGCGCAAAAGATACAGTCTTGG
chrX	3852234	3852257	-	0.450655212402344	0.41568836208662	ec	GGACGGCATGAACCTGATCCGCC
chrX	3853272	3853295	-	0.428238563537598	0.303854490311266	ec	GCGCATGCTTCGGCGGATATGAG
chrX	3853288	3853311	-	0.507943534851074	0.481370668346417	ec	GCCAGCTGTGGATTTAGCGCATG
chrX	3864034	3864057	-	0.679379272460938	0.433564161112805	yin	ATGCTCAGCCCGTATCCGGAGAG
chrX	3864327	3864350	-	0.662085342407227	0.523645670499408	yin	CCCTGCTCTGGCACGTTGTGGAA
chrX	3864852	3864875	-	0.339533195495605	0.397159113718449	yin	CTTTGCCATTAACGCAGGATCTT
chrX	3864991	3865014	-	0.612262992858887	0.450122960342404	yin	GAGCTGTGACCGTTGTGGGACTC
chrX	3865001	3865024	-	0.211166820526123	0.261983317357634	yin	TCGCCTTTTAGAGCTGTGACCGT
chrX	3865276	3865299	-	0.720760040283203	0.429512641808166	yin	GCCATCCTGGTGCTGTACCTCAC
chrX	3876104	3876127	-	0.423924789428711	0.391445668780575	CG2930	GCGATCTCGGGCAGCTTCTTGGC
chrX	3877086	3877109	-	0.545002746582031	0.371649601707596	CG2930	TCGGCATAGTCCAGCCAGTGCTC
chrX	3877118	3877141	-	0.494828643798828	0.490706838951525	CG2930	CATCGTCAATCAACTGGCGGTCG
chrX	3877831	3877854	-	0.161917839050293	0.423922323815537	CG2930	GGTATTTTGTCAGCGCTAATGGT
chrX	3877878	3877901	-	0.664654006958008	0.435599919983896	CG2930	GCGGATTGAGGAACAGAGACCAA
chrX	3878140	3878163	-	0.460629501342773	0.421378779067814	CG2930	ATCAGGAGTGTGTACACGCCGCC
chrX	3878199	3878222	-	0.42627799987793	0.492541101994483	CG2930	CCGAGTTGGGGCTCGTCACTTCC
chrX	3904401	3904424	-	0.763588943481445	0.546739251443554	CG42541	CCTGGCGGATCTTCACACAACTT
chrX	3911161	3911184	-	0.543284912109375	0.425716407543094	CG42541	TGCGAATCGCAATGTAAGTTTCT
chrX	3934071	3934094	-	0.662186050415039	0.495142722106478	CG2938	CGGAAGATTCACGGTTCACTAAG
chrX	3934119	3934142	-	0.606078071594238	0.475607710553755	CG2938	GCTTCTGGATACCAGTGGGCTAT
chrX	3934149	3934172	-	0.827124252319336	0.460005604477685	CG2938	TGAAGGAGAACAAATACTATTCT
chrX	3935159	3935182	-	0.577853240966797	0.565342638940399	CG2938	CAGTGACACAAGGCGCTGTTTGC
chrX	3935291	3935314	-	0.609174461364746	0.509950334160801	CG2938	AGGGCGACAACGAGTGGCAGCCG
chrX	3935799	3935822	-	0.802337646484375	0.454404855244362	CG2938	TGGAACAACTAAACGCCACCAAT
chrX	3937468	3937491	-	0.767837295532227	0.549477439814391	Glos	GAGTCCAAGATATGACGATGTTC
chrX	3937575	3937598	-	0.58454891204834	0.461453869220292	Glos	ATGGATCATTGAGGGTATACAAA
chrX	3937816	3937839	-	0.593337783813477	0.396579987537248	Glos	AGCAATTCTGCCGTCTGTCTACA
chrX	3938163	3938186	-	0.541590270996094	0.459712159366831	Glos	CTTCCGTAACGGATATGCCCTCG
chrX	3938253	3938276	-	0.465290908813477	0.470863539614089	Glos	ATTGCATAAATAAGGGACGCAGT
chrX	3941706	3941729	-	0.767837295532227	0.549477439814391	Gem4b	GAGTCCAAGATATGACGATGTTC
chrX	3941813	3941836	-	0.58454891204834	0.461453869220292	Gem4b	ATGGATCATTGAGGGTATACAAA
chrX	3942054	3942077	-	0.593337783813477	0.396579987537248	Gem4b	AGCAATTCTGCCGTCTGTCTACA
chrX	3942401	3942424	-	0.541590270996094	0.459712159366831	Gem4b	CTTCCGTAACGGATATGCCCTCG
chrX	3942491	3942514	-	0.465290908813477	0.470863539614089	Gem4b	ATTGCATAAATAAGGGACGCAGT
chrX	3945902	3945925	-	0.767837295532227	0.549477439814391	Gem4c	GAGTCCAAGATATGACGATGTTC
chrX	3946009	3946032	-	0.58454891204834	0.461453869220292	Gem4c	ATGGATCATTGAGGGTATACAAA
chrX	3946250	3946273	-	0.593337783813477	0.396579987537248	Gem4c	AGCAATTCTGCCGTCTGTCTACA
chrX	3946597	3946620	-	0.541590232849121	0.459712159366831	Gem4c	CTTCCGTAACGGATATGCCCTCG
chrX	3946687	3946710	-	0.465290908813477	0.470863539614089	Gem4c	ATTGCATAAATAAGGGACGCAGT
chrX	3951711	3951734	-	0.519891204833984	0.439295572889049	Vap33	AATCGCTTAGATCAGCATCCATG
chrX	3951715	3951738	-	0.41774787902832	0.354727725649258	Vap33	TTTAAATCGCTTAGATCAGCATC
chrX	3959743	3959766	-	0.773024215698242	0.562624287751654	lva	CGATGCCAAACTGGCAGCCAAGG
chrX	3960388	3960411	-	0.620617446899414	0.501108361346655	lva	GCAACAACAAGCGGAATCCCTCC
chrX	3961425	3961448	-	0.535116653442383	0.392213793189298	lva	GTTGCCCAGCAGGTCAGAGAGTT
chrX	3963621	3963644	-	0.772529602050781	0.490954789092054	lva	GTCTTAAGAGAACGACTAGCAGA
chrX	3964134	3964157	-	0.594436798095703	0.510462915879661	lva	CTCCAAACCAGTGGCAGCGAGAA
chrX	3967145	3967168	-	0.614141502380371	0.494704777456891	CG6428	CGTCAGCCTTGATCATAGCCGGT
chrX	3969855	3969878	-	0.569975242614746	0.445253014760098	CG6414	AGTCTCAGTTTGAGCAGGTCCTG
chrX	3970073	3970096	-	0.0229646801948547	0.306871096314044	CG6414	GCTTTCTTTTGTATTGCAGGTCT
chrX	3970846	3970869	-	0.521811943054199	0.507037595494817	CG6414	CGGTCCTGATTTCCTGCTCGACC
chrX	3970942	3970965	-	0.576998672485352	0.570617389028283	CG6414	CACGCCGGAGAGGCCGAGAACCA
chrX	3970954	3970977	-	0.459075088500977	0.359667842601334	CG6414	TCTTAACGTTTACACGCCGGAGA
chrX	3971123	3971146	-	0.760766372680664	0.462177602595957	CG6414	TGGGTGTGCCATATGCAGAGCCA
chrX	3971190	3971213	-	0.643997039794922	0.349714961329423	CG6414	TCCCACGGCGGTTGGCTAATTGG
chrX	4082912	4082935	-	0.422904815673828	0.44256729625753	CG43689	ATAATCGGCATCGTTGTAGAGCC
chrX	4099778	4099801	-	0.537381286621094	0.485151751501448	CG6379	AGCTGGAAAAGTTCTTTGCTGCC
chrX	4101436	4101459	-	0.0545099210739136	0.33507193043078	CG15375	GTTTTCGCGACAGCGGATTGGTT
chrX	4101665	4101688	-	0.227060718536377	0.41842158670426	CG15375	GGGCGTTCTGGGGGATTTGGGGG
chrX	4101848	4101871	-	0.591863059997559	0.374866397489367	CG15375	GCTCCATGTAGTTCGAATCGAGC
chrX	4104712	4104735	-	0.352323150634766	0.358130874658294	brn	TGAGCATCGTGAGCCGCGCAGGC
chrX	4112372	4112395	-	0.380131759643555	0.459728300540836	Nsun2	CCCGCTTTGAGGAAGTGCCTGAA
chrX	4114331	4114354	-	0.717605972290039	0.533823101562954	dgt4	CATTGCGGCTGTCTTCCTGAAAA
chrX	4116048	4116071	-	0.576098937988281	0.484391565095095	Tip60	ATAAGCGGAGCGGCCAATGATGA
chrX	4116541	4116564	-	0.551991806030273	0.496888199842399	Tip60	GTATAACTGCCAATCCGCAGTCA
chrX	4116675	4116698	-	0.704618377685547	0.516458937536327	Tip60	CCCGTCAGGATGCACAAAACGGA
chrX	4118872	4118895	-	0.649311981201172	0.476353596665246	tyf	GCATGGCAAAGACCTGCGAGAAG
chrX	4120893	4120916	-	0.0142776298522949	0.346353364460535	tyf	AGTTCTTGATCTTTTTGGATGCG
chrX	4121476	4121499	-	0.621402587890625	0.400339233160396	tyf	GGGCGTCAATCAGAAACTTCATC
chrX	4121912	4121935	-	0.497695770263672	0.499489181962214	tyf	CTCACAGTAGTCGTCTTGCCACC
chrX	4123622	4123645	-	0.331510276794434	0.442543753738628	tyf	GAGCCTCCTGCTTGTTCCGGGCG
chrX	4131477	4131500	-	0.565689392089844	0.521592117080061	GlcAT-I	CTCTACCTGGTTAGCTCGGCTTT
chrX	4131484	4131507	-	0.620422439575195	0.394263364839909	GlcAT-I	TGATTTACTCTACCTGGTTAGCT
chrX	4142760	4142783	-	0.645247192382812	0.385140858463277	Fas2	GCCACATGAAGGAGCTGCCTCCG
chrX	4142837	4142860	-	0.595218238830566	0.422083387203144	Fas2	CCAGTGTATTGCCCGGAACAAGG
chrX	4143733	4143756	-	0.762989120483398	0.563178538492849	Fas2	CACAGTGGCCATCACCTGGACAA
chrX	4217255	4217278	-	0.475347137451172	0.430772765466689	CG15571	GGATTTTCCGATGCCCAAACCTT
chrX	4219386	4219409	-	0.505117988586426	0.465322077462896	CG15570	CTTACGAATGGCACGCTTGGCCG
chrX	4219868	4219891	-	0.680874938964844	0.44788072979116	CG15570	TATTAGACAAAATTGGAGCATTG
chrX	4245628	4245651	-	0.71879638671875	0.461116706082955	Muc4B	ACTGTGGGCCAGGAGTCTTCATT
chrX	4248570	4248593	-	0.609526710510254	0.377486853873882	CG43135	GCCACAAATTCCTTGATGAGTTG
chrX	4252602	4252625	-	0.707286224365234	0.410721930157723	CG15576	GGCCAAATCCAGGTCAGAGTTTT
chrX	4269197	4269220	-	0.692911987304688	0.425690971084501	CG15572	ACTGATGGAACTGATTCAAGTGG
chrX	4269266	4269289	-	0.812004699707031	0.47477857094734	CG15572	GGTTCATCCCCGAAGAGATCTTA
chrX	4269672	4269695	-	0.787740097045898	0.468300794190683	CG15572	AGCTCCTCCTTATCCTTCTCCCC
chrX	4269702	4269725	-	0.827540283203125	0.47813710350822	CG15572	AACTCCTCCTCCTCCTCCTCCTT
chrX	4269797	4269820	-	0.627280616760254	0.435117289986655	CG15572	GCTTGGAGTTGGCCGCCTTAATC
chrX	4276888	4276911	-	0.720734634399414	0.47470964391689	CG15577	CTACCATGCCCGTCACCTACAGG
chrX	4301120	4301143	-	0.576337127685547	0.399944265299769	CG12692	TGAACGCTGTTCGTGGCAATATT
chrX	4301455	4301478	-	0.494116249084473	0.492237601121111	CG12692	CTTGAGGGCTTTGAAATATCCGC
chrX	4301884	4301907	-	0.418514442443848	0.514321769248611	CG12692	GAAGTCTGGGTGCCGTGACGCGT
chrX	4316328	4316351	-	0.618132629394531	0.46960450234812	mei-9	GCTGGTATGGATGAATTGGCCCA
chrX	4316761	4316784	-	0.625470314025879	0.487998516168705	mei-9	AACTATCCAGGCAGCGTGTTTTC
chrX	4316786	4316809	-	0.538577308654785	0.535187588784621	mei-9	CTGGACGCCGCCGAACAGATCTT
chrX	4316839	4316862	-	0.564892044067383	0.407497785080556	mei-9	TGAAACGCTACCGGAGCACGGAG
chrX	4317525	4317548	-	0.676483917236328	0.394506650423252	mei-9	TCTGGAAGGCGGGCTGCAGTTCA
chrX	4319711	4319734	-	0.354446678161621	0.295747554287605	NO66	TCTAGATTGGGCTTCTTCTTGTC
chrX	4319789	4319812	-	0.640927886962891	0.529019003883045	NO66	GAGAAAAAGGCATGCACCTCTTG
chrX	4320140	4320163	-	0.584274368286133	0.418925881773595	NO66	ACTAATGAGTTCACGGCTGCTGG
chrX	4320281	4320304	-	0.530722007751465	0.441031062522934	NO66	GTTTGGACCGGAAAGAGTATCCA
chrX	4321964	4321987	-	0.0526657724380493	0.318493095489007	mRpL33	ATGCTTTTCGCGATCGCTTGGCC
chrX	4322014	4322037	-	0.555786514282227	0.573447606463682	mRpL33	CAGGCGCATCATGGTCGTACTGG
chrX	4322118	4322141	-	0.658418350219727	0.542573664989456	mRpL33	CCGAATCAAAATGCGTCTAACTA
chrX	4328251	4328274	-	0.440995750427246	0.385551573988902	CG12693	ATATATTACTGGCAAAATGTTGG
chrX	4328459	4328482	-	0.823650894165039	0.542303589712612	CG12693	AACAGCTCCAATCCGATTATCCA
chrX	4328521	4328544	-	0.56588695526123	0.482191013552743	CG12693	ATAGACTCGTATCGCAGCCTTTG
chrX	4354543	4354566	-	0.751961441040039	0.504619281022679	norpA	GTGTGACCGTACTTACTGCTTCA
chrX	4357064	4357087	-	0.293483333587646	0.343398516141493	norpA	ACCGGAATTTTTCCACTCTTCTC
chrX	4357123	4357146	-	0.659412002563477	0.386507466519246	norpA	TGCACGTGTACACCAATTTCTCC
chrX	4357148	4357171	-	0.683334808349609	0.383561476252208	norpA	TCATCGGGCAGACCGGCATCCTT
chrX	4357275	4357298	-	0.732429428100586	0.509426459607513	norpA	GAGATCAGCGGCTTCTACTCACA
chrX	4358391	4358414	-	0.502841758728027	0.478194161230006	norpA	GCAGCAGATCGCCGAAGAAGTCA
chrX	4359313	4359336	-	0.730493850708008	0.488318118913634	norpA	GTAGATAGCCACAGCCGCCATTA
chrX	4359404	4359427	-	0.516509246826172	0.396378690628319	norpA	ACGGAACACTGGGCCGCAATCAC
chrX	4367409	4367432	-	0.483684539794922	0.367613154249402	CG3626	ACCACCGGTTTGGACAAAGTGCC
chrX	4450715	4450738	-	0.765487442016602	0.492263068789039	bi	GCCTTGGCATCCAGTCCCGAAAC
chrX	4450763	4450786	-	0.540800247192383	0.428532302156378	bi	TAACGATAATCGTCCGCCGCCAC
chrX	4450969	4450992	-	0.363730773925781	0.389606485460313	bi	ATTTGTGAAATGAAACAACTTTC
chrX	4450994	4451017	-	0.505787696838379	0.302036036142893	bi	TCACTAATATTGTTGGTCAATTT
chrX	4538083	4538106	-	0.684275817871094	0.456272938162977	rb	TGCAGGACAAGCTGCCGGGTGAA
chrX	4538371	4538394	-	0.707734985351563	0.536736414655976	rb	CGCTGGCTCGCTATGATCCCAAC
chrX	4538687	4538710	-	0.416992492675781	0.453578948784747	rb	GAACACGTGGTGGCCGAGAGCGT
chrX	4539587	4539610	-	0.395523300170898	0.363489975838265	rb	TTCGTAGGTTTGTCCGGAACGTG
chrX	4539691	4539714	-	0.595215072631836	0.353206518447783	rb	TCGGATCGCACTACTCTAGTGGT
chrX	4542759	4542782	-	0.670569610595703	0.527872132175247	CG3568	CCAGGCCATATGATAATAGATTT
chrX	4543546	4543569	-	0.638640747070312	0.498558712582562	CG3568	GTAATCATGATATCCTGGTACTC
chrX	4550922	4550945	-	0.479192276000977	0.415861343676465	CG11436	ATCGATCACTGCAGCACTTCGAC
chrX	4551078	4551101	-	0.836703567504883	0.476349984202255	CG11436	AGGATATACCCCTGCTGAGTCTG
chrX	4552505	4552528	-	0.520978164672852	0.479430972961785	CG3527	AATGTCCTCGGGATGCGCGTCTG
chrX	4559177	4559200	-	0.419927406311035	0.339928222524506	CG3546	TCCTGCTGCTGCGGCTTTTTCTT
chrX	4571697	4571720	-	0.619248313903809	0.562663157630344	CG12684	CAATCCCTCAACGGATCAGAGCT
chrX	4621546	4621569	-	0.410955467224121	0.435784140849616	peb	GATTGTTGTTAGCCTTGTGCGAG
chrX	4622785	4622808	-	0.397518119812012	0.476777206827664	peb	CCGGAGGAGGCGGTGGCGTGGGA
chrX	4623493	4623516	-	0.602285079956055	0.566850591923053	peb	CATGGCGCTCCATGTTCGAACGC
chrX	4628917	4628940	-	0.628404197692871	0.48093432702757	CG12184	CTTGTCTCAGGTAGCTCTACCAG
chrX	4629276	4629299	-	0.220174083709717	0.446500665300707	CG12184	AAAATCTTTTGGAAAGTATCAGT
chrX	4629668	4629691	-	0.719639129638672	0.507355863584875	CG12184	AACAGTGCCTACAGGTTCTCTGC
chrX	4633414	4633437	-	0.28739372253418	0.41571990914993	CG12179	AGAATCTTTTGGAAAATATCAGT
chrX	4633806	4633829	-	0.719639129638672	0.507355863584875	CG12179	AACAGTGCCTACAGGTTCTCTGC
chrX	4634758	4634781	-	0.744539566040039	0.474800718760444	CG12179	AGGATTAGTTCGCGAGTACAAGA
chrX	4634859	4634882	-	0.770163269042969	0.571039816372908	CG12179	CAACAGAAGGTACCCAATGCAGT
chrX	4642127	4642150	-	0.618776893615723	0.419722654048743	CG3062	ATCCACAGGGAGGGCAACTCATT
chrX	4642133	4642156	-	0.115200443267822	0.416488389337065	CG3062	ATTTTAATCCACAGGGAGGGCAA
chrX	4648219	4648242	-	0.379175758361816	0.375451140821695	mRpL30	GCGGCTTGATGCGCTGCACCCGG
chrX	4650981	4651004	-	0.814885940551758	0.542260986145652	Cbp80	GATAGACCTCGATCCTAAGCAAC
chrX	4652858	4652881	-	0.761467819213867	0.423099796351955	CG15473	TGGGCAGGCTTCCAAGTATCAAA
chrX	4652881	4652904	-	0.683772583007813	0.489658009703327	CG15473	CTGCTGCGGACACCACAAATTTA
chrX	4653340	4653363	-	0.394752922058105	0.486708093759278	CG15473	AAGGGCGCTGTGGCGCAAGGCGG
chrX	4683845	4683868	-	0.62137882232666	0.41090953894434	Pp2C1	TGCGTCGCGAGAAGATCTACATT
chrX	4685599	4685622	-	0.909292907714844	0.602626297421789	Pp2C1	AACTCAGCAACAACCACAACAAT
chrX	4685620	4685643	-	0.708198623657227	0.483889053734402	Pp2C1	AATCCAAAGAAACAACGTTTAAA
chrX	4698432	4698455	-	0.625524635314941	0.413446967857942	ctp	ACCGCTCTTAAACAGTAAAATAG
chrX	4727083	4727106	-	0.247763080596924	0.433613389435462	Proc-R	CTCACATTTTGACAGTATTCCGT
chrX	4769761	4769784	-	0.485022125244141	0.47624976865247	CG15472	CGGCGGCGTGCGTGGTAAGCATA
chrX	4771456	4771479	-	0.494789619445801	0.502092376372874	Klf15	CAGCGACTTGGAAGAGGAGCCAC
chrX	4777252	4777275	-	0.39311450958252	0.461369405473745	CG2871	CTTGTTTGGCCCCCTGGTTATAT
chrX	4782563	4782586	-	0.635443534851074	0.465355625239772	CG15471	AAGTACGACACGAGCATTGGGCG
chrX	4799602	4799625	-	0.703857192993164	0.430751940106313	CG2861	TATTGCCCAATTCAAATAAAGAA
chrX	4799701	4799724	-	0.515446281433105	0.503987374789061	CG2861	CTAACCCAAGTGAATTAAATTTG
chrX	4799731	4799754	-	0.565034942626953	0.379429131192518	CG2861	TGATTTCAAATGCCGAGAATACT
chrX	4799743	4799766	-	0.31067476272583	0.414467797068621	CG2861	GGCGTGATTTTATGATTTCAAAT
chrX	4799864	4799887	-	0.537535705566406	0.309477843159025	CG2861	TTTCAGCAGAAAAAACTTCAAAG
chrX	4799880	4799903	-	0.016969051361084	0.577154964671281	CG2861	CAATTGCAATGTTTTATTTCAGC
chrX	4800033	4800056	-	0.423129653930664	0.286131021168388	CG2861	TTTCAACAGTTGGAGAAAAAACA
chrX	4800049	4800072	-	0.0143528509140015	0.571229206912426	CG2861	CAATTGTTATGTTTTATTTCAAC
chrX	4800528	4800551	-	0.497353858947754	0.314371454508479	CG2861	TCAAGCTCATCGTCAAGCTCTTC
chrX	4800625	4800648	-	0.746623916625977	0.488392225754392	CG2861	GAAGTCAGATGGACGGATTAAGC
chrX	4800640	4800663	-	0.155584115982056	0.457148632923076	CG2861	ATATTACTTATTTTAGAAGTCAG
chrX	4800913	4800936	-	0.0134483885765076	0.423516182483771	CG2861	TCATCATGTTTATTTATTTATTT
chrX	4801769	4801792	-	0.803857498168945	0.487729856346032	CG2861	CCTATACAACCGATCAAGCCCAA
chrX	4801976	4801999	-	0.634404563903809	0.467004626062867	CG2861	GGAGTTCCGCCAAATGGAGAAGC
chrX	4802887	4802910	-	0.585273666381836	0.462667947392903	CG2861	ATCAACTACCGATTACCTCTTGT
chrX	4802900	4802923	-	0.200436573028564	0.488652260729594	CG2861	AATTTGGATTTTAATCAACTACC
chrX	4802912	4802935	-	0.0955927562713623	0.454384544003882	CG2861	ATTGAAGATTTAAATTTGGATTT
chrX	4826362	4826385	-	0.582035293579102	0.418474424341231	CG12682	AGAGGGATTTCCACGTGGTCCTG
chrX	4875860	4875883	-	0.344294700622559	0.517959268267332	boil	CGATCACGATTATTATCTTTTTC
chrX	4876022	4876045	-	0.564584465026855	0.538663480415593	boil	CGCAATCGTTGATTGTCATAGAT
chrX	4876036	4876059	-	0.585010032653809	0.537193777557629	boil	GATTGAAGGTTTTACGCAATCGT
chrX	4876559	4876582	-	0.674642791748047	0.498891934321037	boil	GGTTCCTCGTGCAAAAATAGTTC
chrX	4876661	4876684	-	0.786006698608398	0.534578483309058	boil	GGGGGCAGAACATTAATCGCCTT
chrX	4898892	4898915	-	0.638135566711426	0.363010043404821	CG42594	TTACTTAAGAGCACTCACTTTGT
chrX	4913119	4913142	-	0.706758651733398	0.440650760147845	CG32772	TCTTGGAACTGACCTGGGCGAAG
chrX	4913127	4913150	-	0.318425483703613	0.37265775002315	CG32772	TCAATTTATCTTGGAACTGACCT
chrX	4916479	4916502	-	0.527383346557617	0.44988137863137	CG4041	CCCGCCCATAGAGTTGGCCTTCC
chrX	4916722	4916745	-	0.70859245300293	0.53685355577011	CG4041	CGTCTACGAGCACGGATCGGCAG
chrX	4917245	4917268	-	0.546238899230957	0.434341416573024	CG4041	CCGCTGCTGCTGCGATGTCCCTT
chrX	4917368	4917391	-	0.719926452636719	0.530603309948578	CG4041	AGTGTACTGCCCAAGAGGAGACC
chrX	4919321	4919344	-	0.516762161254883	0.338832522595185	CG6903	TTACCGTGTAGCATTCGTCGGAC
chrX	4920247	4920270	-	0.493657150268555	0.481874115663922	CG6903	CCCGCGAAAGGTGTCCAGGCTGC
chrX	4920518	4920541	-	0.590758895874023	0.3941933699041	CG6903	TCGATCGCCACAGTATGCGCAGG
chrX	4928766	4928789	-	0.863877716064453	0.366827631327462	CG44774	TCCCTCGGCAGCACTTACTACAT
chrX	4929451	4929474	-	0.579006729125977	0.485797563810785	CG44774	ATCTTAACGAGCCTCGAAATGGT
chrX	4949269	4949292	-	0.570956115722656	0.41386434097186	Ptp4E	GCACGCGCTCCGGTACGGTTAAA
chrX	5049535	5049558	-	0.458462677001953	0.50511161489536	ovo	GAAAAGTTCAACTTACCATTTTG
chrX	5064547	5064570	-	0.304043521881104	0.418254109493545	ovo	GTGGCTAAAACGGAGGTGGCGGC
chrX	5079324	5079347	-	0.599041213989258	0.414058465359669	CG32767	TCAAGCATATGCGAGTCCATACG
chrX	5080450	5080473	-	0.579198226928711	0.444234871159426	CG32767	GCCGCCAGCGATATCAAGGAGGA
chrX	5080602	5080625	-	0.720989074707031	0.496557171245372	CG32767	GCAGCAACAGCAGCAGTAGCAAT
chrX	5132181	5132204	-	0.648747253417969	0.436862271215339	Rpn13R	GGACATAAACCCGACCGGTTTTG
chrX	5175712	5175735	-	0.701202011108398	0.500032864021471	CG15465	GCTGCTGCTGCTGTAGATAGTAA
chrX	5176006	5176029	-	0.33396671295166	0.324785301053132	CG15465	TCGGTTGTGATCTTTGATTCTGA
chrX	5182074	5182097	-	0.850088272094727	0.409094111232082	CG5062	TCTGGAAACGCCACCATTATCGA
chrX	5217548	5217571	-	0.364917259216309	0.421976502722038	rg	ATTATTATTCTTACCTGCCACAA
chrX	5221274	5221297	-	0.638767318725586	0.393476656736077	rg	GCTCCTTCACCGTTATGCTATAG
chrX	5224263	5224286	-	0.359436874389648	0.4921655007076	rg	GTGGCGATATTATTCTTACCTTT
chrX	5228449	5228472	-	0.55200626373291	0.548861308702237	rg	CTCACCTGCAACATCAGCGCATG
chrX	5233578	5233601	-	0.79554573059082	0.484429928321527	rg	GGGTGTGCACTGTCTGCAGTACC
chrX	5234739	5234762	-	0.597709541320801	0.426935848939164	rg	ACGTCGATCAGCGATTCCGTCTG
chrX	5235192	5235215	-	0.417473907470703	0.438871471087862	rg	ACAGCTGCCGTTTGATTGGTAGC
chrX	5235773	5235796	-	0.464114418029785	0.498953969663001	rg	CATCCTGTTCGCCCGGCTGTTCC
chrX	5235788	5235811	-	0.672856979370117	0.467146535225218	rg	GGAGACTGACGTTTACATCCTGT
chrX	5236568	5236591	-	0.430358581542969	0.309027042533516	rg	GATCTCCTTCGATCTTGGTTTCC
chrX	5237428	5237451	-	0.652480239868164	0.457851061824346	rg	GACCATCATACTTACATTGGGTG
chrX	5237607	5237630	-	0.78662109375	0.512729708320197	rg	GGGATGTGGCAAAGATCAGGACA
chrX	5237819	5237842	-	0.403348808288574	0.304697765074745	rg	ACTCACCTTGGGCGATGCTTGAG
chrX	5239903	5239926	-	0.549067268371582	0.452385952695952	rg	GCTGCGGATGTTGCTGGTGCCCA
chrX	5239910	5239933	-	0.506145515441895	0.503280373040358	rg	CCATTTAGCTGCGGATGTTGCTG
chrX	5240311	5240334	-	0.545585899353027	0.394735853197706	rg	TGGCGCTCGTCTTGTAGACCACG
chrX	5304655	5304678	-	0.71431755065918	0.49000906738178	CG3323	GCTTGCAGGAACAGGAGACATTC
chrX	5306871	5306894	-	0.522015419006348	0.469328772224926	CG17764	GTTAGCGGCAGCACCGACGCCCT
chrX	5308294	5308317	-	0.531711921691895	0.58107836368849	Cdk7	CACGCACCACGTGGTCACACGCT
chrX	5308720	5308743	-	0.582207260131836	0.6582715386484	Cdk7	CAAGGCGCGCGACACGGTGACCA
chrX	5309397	5309420	-	0.488096618652344	0.299951474922522	snf	GCTCCTCCTTCTTGATCTTCTCG
chrX	5309457	5309480	-	0.615731391906738	0.375364370873497	snf	GGGCCACAATGTCCAGAATTTGG
chrX	5309610	5309633	-	0.71811897277832	0.418503799577494	snf	TCTTGGCCACAATATCCGAATCG
chrX	5311605	5311628	-	0.563026542663574	0.342562704961224	TrxT	TGCAGACTGGTGCGGACCTTGCA
chrX	5313560	5313583	-	0.478940467834473	0.423778847251092	CG4198	ATCGCACCTGTCGCATCTTCATT
chrX	5314127	5314150	-	0.570507621765137	0.526950955601911	CG4198	CATACCTTGTGACCGGCTGCTGC
chrX	5316021	5316044	-	0.621810760498047	0.427075660371636	CG15930	ATGCCCATAGCTGGTTCTATCGC
chrX	5320482	5320505	-	0.630476722717285	0.499089933759649	Rnp4F	GGCTATCCGGGCAGCTCGATACG
chrX	5320496	5320519	-	0.512301826477051	0.399082483686077	Rnp4F	ACTACTCATCTTTAGGCTATCCG
chrX	5321222	5321245	-	0.683405380249023	0.495686891707328	Rnp4F	AGCAACATCTGGACGAGACAACG
chrX	5324124	5324147	-	0.564133071899414	0.450590238922234	Mcm3	GATCGTTGACATTCACGATCAGG
chrX	5328786	5328809	-	0.464023857116699	0.383888476815135	CG3309	TAATCATTACACGACTGCCGTTC
chrX	5352274	5352297	-	0.608246307373047	0.352237948219944	SK	ACTGCTGGCTGTGTTGCTCTTGG
chrX	5378628	5378651	-	0.525812301635742	0.428790922202466	SK	ACGCTGTCGAGTAGAACGATGCC
chrX	5383191	5383214	-	0.27952018737793	0.276933632269833	SK	TTCTTATTGGCCAATTTCGTCGT
chrX	5388247	5388270	-	0.335714111328125	0.404958107565324	SK	GCAAATTCGCGTGCTCCTCATCG
chrX	5388368	5388391	-	0.576149559020996	0.512124985374015	SK	GAGGAAATACTTACCACCATGCC
chrX	5416402	5416425	-	0.582746963500977	0.437647637475975	spoon	TTAACCAAATCAAGGCCAAGACC
chrX	5416850	5416873	-	0.518739242553711	0.528802579607236	spoon	CCCGATTCGGTAAATACACGCGT
chrX	5417087	5417110	-	0.384068222045898	0.457077039163651	spoon	GTTAACGGTAGCGGAAGCGGTAG
chrX	5417234	5417257	-	0.609110870361328	0.54278425184518	spoon	GACAAGCCCGACGACGAGGACTC
chrX	5417278	5417301	-	0.281593952178955	0.35846424731356	spoon	TACTCGGCGTCTTTTGGTTTCGG
chrX	5423298	5423321	-	0.728608856201172	0.462255846392508	Usp16-45	AGCTTCTCCTCGATGTAGCTAAT
chrX	5423820	5423843	-	0.70890754699707	0.463146467886459	Usp16-45	TGGTGAACGTTCCGCCAGGTAAG
chrX	5423970	5423993	-	0.750559616088867	0.519260949702346	Usp16-45	CGCACAGCCTGTCGAAGAGTTTT
chrX	5424057	5424080	-	0.530057678222656	0.448827403121582	Usp16-45	GGTCCTCGTTCCGCACGCTCTCC
chrX	5424111	5424134	-	0.610501441955566	0.544117123192	Usp16-45	CATCCTGATCCTTGTAGCCGAGG
chrX	5424393	5424416	-	0.390103073120117	0.335442477253909	Usp16-45	TCGTCGGCTGGCCAGTGCTCGGG
chrX	5479138	5479161	-	0.797945175170898	0.409687465911434	SPR	ACTTACCCATTAGCACAAAATTG
chrX	5487433	5487456	-	0.535035362243652	0.313367998509463	SPR	TTGGCCCAATTGCATGCTTACCT
chrX	5494982	5495005	-	0.495469856262207	0.506432529379404	frma	CTCGCAGCACACAGCACTTTCTT
chrX	5495417	5495440	-	0.735455856323242	0.527028621630903	frma	AGGAGTACTATTGGCGCGAATTA
chrX	5495701	5495724	-	0.610559997558594	0.443389437989777	frma	CACCGCCTGTCGAAAACCTTTGA
chrX	5495868	5495891	-	0.871174926757812	0.399350754011864	frma	TGGACCGACTGGACTACAATTAT
chrX	5531435	5531458	-	0.419279441833496	0.45048212860194	Vsx2	CCTTCTGTTTGCAGGTGTGGTTC
chrX	5559557	5559580	-	0.491901626586914	0.341956490718915	Vsx2	TGCCCCACCAACTGGCCGCGGCG
chrX	5559720	5559743	-	0.426460075378418	0.287602047377748	Vsx2	ACGAGCGTTTCGGAGCCACAGCA
chrX	5615974	5615997	-	0.654460067749023	0.394044795774958	CG34434	ACGAAATGACCGACTGCTTGCAT
chrX	5617750	5617773	-	0.478207664489746	0.521093686473519	RhoGAP5A	AGGGGCTCAATTGGTGCGAGTTC
chrX	5618472	5618495	-	0.820470886230469	0.555102879470392	RhoGAP5A	CCCGCCCACGCACAGTGTACAAA
chrX	5623484	5623507	-	0.288729343414307	0.396156339751241	Pop1	GAACAGCTTGAGCGCCACTGGGA
chrX	5623541	5623564	-	0.216597747802734	0.48649362285436	Pop1	AAGGCAGCTTTTGTTGCCTTGTG
chrX	5623836	5623859	-	0.827477493286133	0.40089696756709	Pop1	TCCTGGAGCTCCTCTTCTCGATG
chrX	5624385	5624408	-	0.686919479370117	0.574240930906608	Pop1	CCCGCTAATGTATCTGGCAGATG
chrX	5630841	5630864	-	0.847036743164063	0.462998885657576	OtopLa	GCCCCTCCACCACCACCACCACC
chrX	5630997	5631020	-	0.367863159179687	0.355408465019171	OtopLa	TCACCAGCGCCACCACCGCGGCC
chrX	5635399	5635422	-	0.668307800292969	0.395431902568003	OtopLa	TGCCAGCGAAAATAACGGTACAG
chrX	5640958	5640981	-	0.595136451721191	0.438761607659946	OtopLa	GGCATCCAGGGGATTATAGTGTC
chrX	5640966	5640989	-	0.0123153054714203	0.385275424024251	OtopLa	TTTTTTTAGGCATCCAGGGGATT
chrX	5640973	5640996	-	0.0108099377155304	0.291274386673856	OtopLa	TTTTTTATTTTTTTAGGCATCCA
chrX	5640978	5641001	-	0.0103512537479401	0.287649065005106	OtopLa	TTTTATTTTTTATTTTTTTAGGC
chrX	5641559	5641582	-	0.517314949035645	0.494495832754782	OtopLa	ATCAGTTGGCAACCGTTACAGCG
chrX	5655176	5655199	-	0.567937889099121	0.414684362589611	OtopLc	TGTTGTCAATTATAGCCTTTGGA
chrX	5655584	5655607	-	0.672970581054688	0.521663055558724	OtopLc	GGTGTACTATTTGTACTTGTACA
chrX	5656438	5656461	-	0.766383361816406	0.529214586107631	OtopLc	CGAGCAGCCACCATCACTACCAC
chrX	5660846	5660869	-	0.694649887084961	0.335175689012888	OtopLc	TACCCCCACCACCCTTGGAGCAG
chrX	5661801	5661824	-	0.45556640625	0.470921871935464	OtopLc	CTGGGTCAGCCGCTGCCTACGCT
chrX	5666788	5666811	-	0.780736465454102	0.420378489550377	CG4119	TGGTTGAACGTACTCAAATTCGC
chrX	5667491	5667514	-	0.490498352050781	0.350902075585552	CG4119	TGTCTTCCTCGCGGCGTGTCTTC
chrX	5674695	5674718	-	0.636350517272949	0.320589396469095	Tre1	TCTTCCCAGCTGCCGCCCATATT
chrX	5680786	5680809	-	0.0437205934524536	0.37638609136058	Gr5a	AGATTTTTCAACCACATCTTGCC
chrX	5681145	5681168	-	0.736682281494141	0.513878782102656	Gr5a	ATCTCACCCACACTGCGCACATC
chrX	5683781	5683804	-	0.432462043762207	0.49342308067221	CG42449	GAGGACCCAGTCCGCCGGCCGCT
chrX	5687182	5687205	-	0.687051162719727	0.387865241556315	PGAP1	TGTGCTCTTCCAGCTATGAGTAC
chrX	5687372	5687395	-	0.248382949829102	0.342872770646109	PGAP1	TCTTTTCAGATCGTTTGATCAGA
chrX	5688395	5688418	-	0.0947291851043701	0.290905594752358	PGAP1	TTCCTGTTTTTCAGACATCAGCT
chrX	5688401	5688424	-	0.0110988557338715	0.220008626566675	PGAP1	TTTTTATTCCTGTTTTTCAGACA
chrX	5688851	5688874	-	0.744856338500977	0.556628049109305	PGAP1	CGAGGGTCGCACGGAGCAGCCCT
chrX	5692198	5692221	-	0.596213912963867	0.52543064993213	cv	CGGTCACAATGTTGTCACGCTCC
chrX	5693884	5693907	-	0.42160228729248	0.428585773033426	CG3149	CTTCACGCAGACGCTATCCCGGG
chrX	5694256	5694279	-	0.577520065307617	0.382378689695788	CG3149	CTTCTATCTGAAGGGCTTCAAGG
chrX	5710067	5710090	-	0.738721237182617	0.513603385633475	CG33080	CGGTGGACAAGGCCAGGTTTCCC
chrX	5710961	5710984	-	0.618060607910156	0.363160912743696	CG33080	TCCGCACACAGATCGGCTATGCC
chrX	5711791	5711814	-	0.0116486418247223	0.268968513968927	CG33080	TTTTTTTGCAGAGATCGTTTTCG
chrX	5722564	5722587	-	0.650130844116211	0.514772265202235	Snx27	CCTGTTCGAGATTGTCGAGTACA
chrX	5722874	5722897	-	0.56451114654541	0.397192577615938	Snx27	ACTTCCCCAAGCTGCCCGGCAAG
chrX	5737246	5737269	-	0.398727951049805	0.582925098364015	Snx27	CAAAACGGAAACGGGCTTCGGCT
chrX	5743332	5743355	-	0.594886054992676	0.571586436618746	IntS6	CTAAGGAGCCATTTCGCTGGGAT
chrX	5743448	5743471	-	0.720190963745117	0.400019728664168	IntS6	TCTGGAGCCATCGGTCATCATTG
chrX	5748906	5748929	-	0.392521324157715	0.315000472509178	CG4078	GTGCATCTTACATTCGCCTTGCC
chrX	5749206	5749229	-	0.522121620178223	0.407928150511992	CG4078	GCACCCTGCTGCTTACCGTGTCC
chrX	5754534	5754557	-	0.389766540527344	0.180932020564502	lin-52	TTTTCGATTGCTCCAGTTCCCGG
chrX	5757908	5757931	-	0.11686466217041	0.43773080140602	CG15771	GAAAGTTTTGGGTGGCCTGTGTT
chrX	5758342	5758365	-	0.84714958190918	0.428857368228493	CG15771	TGAGTAGCCACAACTCACCTTGA
chrX	5762293	5762316	-	0.633670768737793	0.531293231252477	MAPk-Ak2	CGGAGCGGGAGGCGGCCCAGATA
chrX	5762383	5762406	-	0.666050872802734	0.510700525121731	MAPk-Ak2	AGGACAGGAAGTGCCTCCTGGTG
chrX	5767138	5767161	-	0.801620101928711	0.405459808831939	CG3097	TGCGGGAGATCCGCACCAAATTC
chrX	5767212	5767235	-	0.46256175994873	0.425864016937614	CG3097	ATCCACAGAAAAGGCCGCCAGGA
chrX	5784816	5784839	-	0.524398651123047	0.39537798508032	CG42699	GCATCTCGGACTCCTCCTGCAGC
chrX	5784973	5784996	-	0.554197959899902	0.51107253894898	CG42699	CCCTCACCAGTTCGCCGCCGCTC
chrX	5785089	5785112	-	0.605170211791992	0.487771313589986	CG42699	GTCTAAGCGCACCTATCAGAGCG
chrX	5785456	5785479	-	0.0250399589538574	0.341870479924496	CG42699	GTTTTGTGTTTATCTCCTGAAGG
chrX	5785585	5785608	-	0.676019515991211	0.516120760536954	CG42699	CTCCACCGCCGACTGATACATCA
chrX	5789887	5789910	-	0.630905380249023	0.377568070704785	CG15767	TCTTCGACAGATTAAGTAGCAGG
chrX	5809058	5809081	-	0.518789253234863	0.530646902583292	Prosbeta2R1	TAAAGTTGAATCCGGACCGCAAG
chrX	5864862	5864885	-	0.519540901184082	0.484185754504786	CG43137	AGGGAAACCGCTTGGAAACGGCC
chrX	5873141	5873164	-	0.597331428527832	0.42760680484708	GAA1	TGTGGCGGGTGTGGCCTGGTTCT
chrX	5875576	5875599	-	0.403279418945312	0.368315354400113	mof	TTCGGCGCGAGGATGGCACCGTG
chrX	5875901	5875924	-	0.821406478881836	0.358527176678079	mof	TCCCCCTACATACGCTCTCGCTA
chrX	5878849	5878872	-	0.453944396972656	0.365021400774742	Usp30	GCTCCATGGCAGCGGGACTGGGA
chrX	5908760	5908783	-	0.855994262695313	0.478363777030586	CG12236	TATATATACCATATAAACCCACC
chrX	5916329	5916352	-	0.599980125427246	0.45166626286758	Shmt	ACTCGCATCGCCGCCAAAAAACA
chrX	5939499	5939522	-	0.717780838012695	0.561544221360511	CG3726	CATACACATTGAAAACATCATAG
chrX	5939503	5939526	-	0.60181079864502	0.401173444325673	CG3726	TTTACATACACATTGAAAACATC
chrX	5939513	5939536	-	0.0205612683296204	0.41227382327174	CG3726	GCTGTTTTTATTTACATACACAT
chrX	5943762	5943785	-	0.562516098022461	0.513596870541357	CG12728	CGTTTGTCTCTTGGGAACTCTGC
chrX	5943774	5943797	-	0.438976783752441	0.482729822619929	CG12728	AGATTAAATTTACGTTTGTCTCT
chrX	5946844	5946867	-	0.564681243896484	0.519596618246995	CG32756	CGTTTGTCTCTTGGGAACTCTGC
chrX	5946856	5946879	-	0.502829704284668	0.471483597488834	CG32756	AGATTACATTTACGTTTGTCTCT
chrX	5950907	5950930	-	0.529271011352539	0.396008123069945	CG32755	TGGCCAGCGGTATTGCCCGCACA
chrX	5952658	5952681	-	0.62848503112793	0.442941746872345	CG6048	ATAAATCTCCCACAAACCTCTCA
chrX	5957268	5957291	-	0.58253849029541	0.534595868422404	CG6067	CTCAACTCACCTGAAGATGCAGC
chrX	5960363	5960386	-	0.643240509033203	0.437544284719814	fs(1)M3	AATGATCTCAAGCAACGAGTGGA
chrX	5960424	5960447	-	0.631662712097168	0.524707828318966	fs(1)M3	CCTAAAGCAACTGAACATCAATG
chrX	5960464	5960487	-	0.723851699829102	0.441277206949286	fs(1)M3	TAGACACACGCAAAGACTTAGAA
chrX	5961043	5961066	-	0.588918647766113	0.491990767042605	fs(1)M3	CGGGTACAAAGACCTTTGCCCGT
chrX	5961259	5961282	-	0.614336166381836	0.417841813076526	fs(1)M3	TGAATGCAACCATACTGGGCGAT
chrX	5961434	5961457	-	0.463527755737305	0.427229509268919	fs(1)M3	ATGACAATAGTCTTTCCGCAGAA
chrX	5961747	5961770	-	0.0179161882400513	0.447337716013578	fs(1)M3	ACAAATCCATATTTTTCAGCTCC
chrX	5961926	5961949	-	0.443569831848145	0.475020256428314	fs(1)M3	ATCTGCGGCGTGCCCAGGTGATC
chrX	5962268	5962291	-	0.445321006774902	0.630460142508674	fs(1)M3	CAGGCCACATTTTGGATAACTCA
chrX	5962453	5962476	-	0.649140090942383	0.537768606262233	fs(1)M3	AAGCGATCCAGACCAGGCGAACC
chrX	5962717	5962740	-	0.726118621826172	0.549722343935471	fs(1)M3	CAGATCTAAGTGTTGTCCAATTG
chrX	5963271	5963294	-	0.752134857177734	0.415126616549214	fs(1)M3	TGTTTCCCTCTAGCTGGTGCTCA
chrX	5963354	5963377	-	0.0212168598175049	0.277805938202635	fs(1)M3	TATCATTTTTGGTCGTTCTTTAA
chrX	5963421	5963444	-	0.655372619628906	0.404060229853324	fs(1)M3	ATCCACTCGAGGAGATCACTCTA
chrX	5963700	5963723	-	0.715063400268555	0.521684863197468	fs(1)M3	CCAGTTGCCCAAGGAACTGCTCC
chrX	5963876	5963899	-	0.608628807067871	0.484197423810027	fs(1)M3	CTGCTCCATGGACACGAGATTTT
chrX	5982114	5982137	-	0.837166366577148	0.520638229535325	Grip	GGGAGCCCACCACCGGTGGATAC
chrX	5984232	5984255	-	0.66449836730957	0.545776094037154	Grip	CGGGACTCCAGTGTGCTAAAGCT
chrX	5985047	5985070	-	0.587495079040527	0.335376272327782	Grip	TGCCACTCGCCGGGCAATTGCTG
chrX	5990544	5990567	-	0.654531784057617	0.349439442671404	CG5966	TCGAACGGGTCACCGTGTTCCAG
chrX	5999139	5999162	-	0.641020431518555	0.510945357625228	CG4766	AGTGCTCAGGCATCTGGCCAAGA
chrX	5999480	5999503	-	0.537025146484375	0.550790808862957	CG4766	CAGATTCGAGGGCGTTGAAGTGA
chrX	6012258	6012281	-	0.411189002990723	0.477120217925877	mab-21	AGTGCGCCGGCCTTTGGCCGAGA
chrX	6038262	6038285	-	0.455433692932129	0.387660045738202	MCTS1	GCAGCAGTTCGATGTGGTCATGG
chrX	6042843	6042866	-	0.438830871582031	0.291888522155848	CG5937	TTCTTCCTGGGGATCCCAGTGCC
chrX	6042876	6042899	-	0.536455879211426	0.512190947302773	CG5937	CTAACTTGTAAGTAAACTTCTTG
chrX	6042886	6042909	-	0.205773792266846	0.360541266749516	CG5937	TTTCCTTTTACTAACTTGTAAGT
chrX	6042892	6042915	-	0.0110689282417297	0.28781916563701	CG5937	TTTTTATTTCCTTTTACTAACTT
chrX	6044539	6044562	-	0.437595977783203	0.350695979565001	CG5937	TTCGCCTTGGCCTTCACCCTAAG
chrX	6045157	6045180	-	0.684004058837891	0.5010065539529	CG5937	AGATGGATGTGATGTTCGTGTTG
chrX	6060508	6060531	-	0.591181221008301	0.441949077633557	CG5921	AAGATCATTTGCCCTTACTCCCT
chrX	6061134	6061157	-	0.664215469360352	0.380612902933728	CG5921	TGATGGTCTTGTTCATCTGCTTG
chrX	6061161	6061184	-	0.648317337036133	0.4050660209717	CG5921	TAGAAGTCCCATTCTCCGTCAAC
chrX	6066254	6066277	-	0.731307525634766	0.400350458512064	CG43115	TTCCAGAAGTGCCAATACTCCGG
chrX	6068301	6068324	-	0.878509674072266	0.463761724409388	CG5928	AAGTATACCTCGGTTACTCACCT
chrX	6068360	6068383	-	0.646965942382812	0.463102632151841	CG5928	GCCGGAGTGGGCAGGAGAGAGAT
chrX	6070685	6070708	-	0.690333023071289	0.41231623768123	Tsp5D	TGCTGATTGTAATGCTGTTCATG
chrX	6071004	6071027	-	0.562562484741211	0.495223119321642	Tsp5D	GGAGCGGGACTCTGGTTGCGACT
chrX	6076759	6076782	-	0.633029136657715	0.382945971241676	CG4666	TCCGGCACATGAACAACGCCCGC
chrX	6079453	6079476	-	0.616859664916992	0.514980479727293	CG4660	CTGGGACGAGCAGTCACTCTTCA
chrX	6079708	6079731	-	0.778039703369141	0.570574740167177	CG4660	CGAACGGACCAACCTGTACCGCA
chrX	6079804	6079827	-	0.742970504760742	0.511434512464826	CG4660	AGGTCTCTGCCTCACCAACGATG
chrX	6086756	6086779	-	0.423570709228516	0.497105596229085	raptor	CCAAGCTCTGGCTGGGCATCTGC
chrX	6087215	6087238	-	0.51141975402832	0.427070903279343	raptor	TTAGCTCCGTGACGGATCGTAGC
chrX	6090837	6090860	-	0.542004737854004	0.435293670984453	Mipp2	ACCGTTTCACCCGACAAGGCTGC
chrX	6099673	6099696	-	0.498552742004395	0.302343550316945	Nep1	ATTGGATCTCAGCTTACCTGTTC
chrX	6101494	6101517	-	0.454592132568359	0.343786459639076	Nep1	TGGTGGCTTTGTTGTCGCGTTCA
chrX	6113289	6113312	-	0.450009956359863	0.460138573367279	Ca-alpha1T	AGCAGCGCTTACGGCGCGGTAGC
chrX	6113486	6113509	-	0.863682708740234	0.457701756362275	Ca-alpha1T	TGTGCCCACCATCTCGTCCACAG
chrX	6113712	6113735	-	0.419678382873535	0.5023157876085	Ca-alpha1T	CCGGCGGACAGCGGAGTCTGGAC
chrX	6113782	6113805	-	0.249521636962891	0.388544326373604	Ca-alpha1T	ATCCATTTGTACCATCCGCAGCC
chrX	6115429	6115452	-	0.301168766021729	0.356482805843332	Ca-alpha1T	TTGGTGGCCATTTTGGTTGAGGG
chrX	6115434	6115457	-	0.0142471480369568	0.349886616837803	Ca-alpha1T	ATTTATTGGTGGCCATTTTGGTT
chrX	6115550	6115573	-	0.683964920043945	0.47846856110864	Ca-alpha1T	GATACTGACGCAAGAGGATTGGA
chrX	6120327	6120350	-	0.524840965270996	0.468324171456561	Ca-alpha1T	GTATACTCGGCATGAATCTGTTC
chrX	6123462	6123485	-	0.676082077026367	0.410140327367002	Ca-alpha1T	TGCCCAATCTGCGACGCCAGCTA
chrX	6123597	6123620	-	0.690441665649414	0.426144336263351	Ca-alpha1T	ACTTTCTCCCCACTGTCATTAGT
chrX	6125091	6125114	-	0.605925178527832	0.385791666201459	Ca-alpha1T	AATCGCTGCACGCTCTCAGAGTC
chrX	6128599	6128622	-	0.500245628356934	0.327085299139725	Ca-alpha1T	TAGATTGGTTCGTTCTTCATGAT
chrX	6135720	6135743	-	0.679570846557617	0.605101074230242	Ca-alpha1T	CAGGGTTCCTGAAGTGTACAGAG
chrX	6138233	6138256	-	0.618637466430664	0.424204457096186	Ca-alpha1T	GATCTTCGACGACATCATCTTCG
chrX	6195342	6195365	-	0.457471504211426	0.455785695890108	CG32750	CCACCTGGGAGTTGCCCATGGTC
chrX	6195530	6195553	-	0.527453117370606	0.492265854208056	CG32750	CGCGGGTCAACAGGGCGCTCTGG
chrX	6195777	6195800	-	0.456469078063965	0.385425473629446	CG32750	TACGCCGGCTCAGGATTTGGTGG
chrX	6195832	6195855	-	0.419502258300781	0.566738173160663	CG32750	CAACGGATTTCAATGTGACCTTC
chrX	6195882	6195905	-	0.650767517089844	0.492565479034413	CG32750	CTTAGAACCATCCACCAATCGAA
chrX	6196126	6196149	-	0.716718673706055	0.583894504682187	CG32750	CGGAGCAAAGTTTGTGTGAAGAA
chrX	6196273	6196296	-	0.549443130493164	0.443918970135783	CG32750	TGGGCGGCACTTCGGAACAGCTG
chrX	6197504	6197527	-	0.743875427246094	0.402843418042096	CG32751	TCACGGACGCAGTGGCTCACTAA
chrX	6197947	6197970	-	0.671017608642578	0.363219338046989	CG32751	TCTGTTTCGACATCCTGTTCTAT
chrX	6218202	6218225	-	0.567438583374023	0.419812124908959	Btnd	CGCCGATCTTCGAGCCGCAGAGG
chrX	6218556	6218579	-	0.503018798828125	0.424569824815834	Btnd	GGACAGACTTTGGCGTAACCTTT
chrX	6227386	6227409	-	0.635593185424805	0.443758217396038	dtn	AGCCCGCCTTAACACGAGCTCTC
chrX	6238095	6238118	-	0.741962890625	0.53004475712206	CG14445	AACAGAATGCCTGTAGCGGTTTT
chrX	6245925	6245948	-	0.388182601928711	0.433244809964006	Rbcn-3A	CATCTATTTGCGCACCCATCCGC
chrX	6245932	6245955	-	0.0716533756256103	0.432148275735876	Rbcn-3A	ACTTTTACATCTATTTGCGCACC
chrX	6247860	6247883	-	0.636328506469727	0.553423864860849	Rbcn-3A	CTCACAGTGGAAGCCCCATTATT
chrX	6248599	6248622	-	0.688658828735352	0.530068020113231	Rbcn-3A	CCCGACCCAATAAGGGACCCGAT
chrX	6248704	6248727	-	0.277555561065674	0.38975969371979	Rbcn-3A	GTCGCATTCAGCATTCGGCCATC
chrX	6248847	6248870	-	0.622432441711426	0.534185568338591	Rbcn-3A	CCCAGCCTGCTTTGCGCCGTACA
chrX	6249832	6249855	-	0.20830846786499	0.380203794883632	Rbcn-3A	CGCCCACGGGCTTTTGTTCGGAG
chrX	6250072	6250095	-	0.562265014648437	0.50136991160577	Rbcn-3A	CCCAAGTATTAAGCATTGGCCAC
chrX	6250843	6250866	-	0.453113822937012	0.399875196728241	Rbcn-3A	GCCGGTATTCGCAGCACACGGCG
chrX	6251074	6251097	-	0.870328216552734	0.408706595381412	Rbcn-3A	TCCTGCACTGGCTGAACAACAAG
chrX	6251839	6251862	-	0.506848068237305	0.440935134421939	Rbcn-3A	GTCCGGATGGAACGCTCTTTGCC
chrX	6251853	6251876	-	0.470327949523926	0.494444405320066	Rbcn-3A	CCACATGGCATTTAGTCCGGATG
chrX	6256230	6256253	-	0.517740821838379	0.297083600593764	Spx	TTCCATAGTCGGCGTCTTCCTCG
chrX	6269461	6269484	-	0.455861854553223	0.372208809800446	Spt6	TTATAGTTTGTATACTTACGCGT
chrX	6270091	6270114	-	0.966128997802734	0.54997163853914	Spt6	GCTGACACCAGATCCCATCGTAG
chrX	6270112	6270135	-	0.370957450866699	0.419684524313037	Spt6	GCTTGCGCTTTCGCTCGTTTAGC
chrX	6270253	6270276	-	0.551584129333496	0.414092879636501	Spt6	GCTCCTCCATCGACTGTACGTCG
chrX	6270463	6270486	-	0.492255096435547	0.424284557483796	Spt6	GTTGGTAATCGATCAGCTCGGGA
chrX	6270880	6270903	-	0.590520324707031	0.40147202038863	Spt6	TGAATTGATCGCCAAATAGATCG
chrX	6271180	6271203	-	0.578602333068848	0.420472365167053	Spt6	GCCACTTATACAGCTTACCCGTG
chrX	6271196	6271219	-	0.671955718994141	0.533579914294481	Spt6	TAGGGTGCCACCTTTAGCCACTT
chrX	6271919	6271942	-	0.650345993041992	0.509487061602488	Spt6	AGTAAAGCCTGACCCTTGCGCGG
chrX	6282729	6282752	-	0.319330959320068	0.459866781681023	CG11700	CTTGGTCCTGCGTCTGCGTGGTG
chrX	6282957	6282980	-	0.245232238769531	0.445951740490303	CG11700	CTTGGTCCTGCGTCTGCGGGGTG
chrX	6286934	6286957	-	0.817073287963867	0.498876645927026	Top3beta	AGCCGGAGAGCTTCTGGCATCTG
chrX	6287063	6287086	-	0.501373100280762	0.43638540999322	Top3beta	CCCGCTTTCAAACGAAGTTCTTT
chrX	6296938	6296961	-	0.512512359619141	0.461933069383336	CG3815	CCCGATCGTAGCGCAACGTTTGG
chrX	6297155	6297178	-	0.416213836669922	0.284337062297793	CG3815	TCGGCGGGAGTGTTCGTCTCGGT
chrX	6300309	6300332	-	0.684626922607422	0.531424376469713	CG12219	CCATCGCCACCAACTGTCCAACA
chrX	6300450	6300473	-	0.569838638305664	0.348857866849368	CG12219	GTTCCTGTCCCTGCTCCTGCTCC
chrX	6300668	6300691	-	0.675858383178711	0.550520318804144	CG12219	AGATGCGCCGCTACCTGGAGGAG
chrX	6305752	6305775	-	0.676478271484375	0.456147518096422	CG3823	ACTACTATACCTTGTCCGCATCG
chrX	6324051	6324074	-	0.866126480102539	0.565870965888157	CG15894	CGTGCCAGCAACAGTTGCTCCAA
chrX	6324089	6324112	-	0.549231719970703	0.336888968426011	CG15894	TGCCCTCGGCCAGTACCGCCTGG
chrX	6350949	6350972	-	0.599708595275879	0.458729245813098	kdn	TATTAAAAGAAAACTCACTTGGG
chrX	6358978	6359001	-	0.332459831237793	0.501531352775291	kdn	CGCGCTCCTGCTCCTGGGGCACC
chrX	6367161	6367184	-	0.719647750854492	0.587973891431389	Marf	AAAATATAATACATAACTCACCG
chrX	6367614	6367637	-	0.542064743041992	0.392681178749443	Marf	GCTTCTCCTCGGAGCCCTCTGTC
chrX	6368551	6368574	-	0.60358283996582	0.419858335474714	Marf	GCTCCTTGGTGAGGAAGTCGATG
chrX	6384356	6384379	-	0.0216006779670715	0.459087976762724	CG33664	GTTTATGAGAACTTTTAAAGCTC
chrX	6399813	6399836	-	0.747269515991211	0.483746401480342	CG33669	AGCGACACTCGTTCAATGACAGA
chrX	6399932	6399955	-	0.572773017883301	0.505271430645964	CG33669	AAAGTTCTCATAAACTAAAGCCA
chrX	6419266	6419289	-	0.572772941589355	0.505271430645964	CG33668	AAAGTTCTCATAAACTAAAGCCA
chrX	6468513	6468536	-	0.0133435094356537	0.22876212834406	CG42340	TTTGATTTTTTTCCAGGCTATGG
chrX	6472086	6472109	-	0.747269515991211	0.483746401480342	CG33667	AGCGACACTCGTTCAATGACAGA
chrX	6472205	6472228	-	0.572772941589355	0.505271430645964	CG33667	AAAGTTCTCATAAACTAAAGCCA
chrX	6476656	6476679	-	0.747269515991211	0.483746401480342	CG33666	AGCGACACTCGTTCAATGACAGA
chrX	6476775	6476798	-	0.572772941589355	0.505271430645964	CG33666	AAAGTTCTCATAAACTAAAGCCA
chrX	6478557	6478580	-	0.747269515991211	0.483746401480342	CG33665	AGCGACACTCGTTCAATGACAGA
chrX	6478676	6478699	-	0.584776611328125	0.478086568026062	CG33665	AAAGTTCTCATAAACCAAAGCCA
chrX	6483862	6483885	-	0.588639602661133	0.303730471109521	CG42340	TCCCCCCGGGGGAATCCAGTTGA
chrX	6484092	6484115	-	0.768150863647461	0.487018268962476	CG42340	CTTACCACACCACCACAGAACTG
chrX	6484307	6484330	-	0.491170272827148	0.37179432367975	CG42340	TCCTTTGGCAGGCGTACTTTTGT
chrX	6484797	6484820	-	0.56020133972168	0.429505053144018	CG42340	TGCGGTTGCCAAAAGGCGCCCAA
chrX	6527121	6527144	-	0.738306350708008	0.431654972078749	CG3342	TCTAAGATCCGAACTAAAGCAAC
chrX	6527204	6527227	-	0.699535522460938	0.454922446910485	CG3342	TGGTCAAAAACAAACTGCCAGTG
chrX	6529256	6529279	-	0.622437705993652	0.517718342015939	Spat	AGAAGATATTGTACCTGCAGGCA
chrX	6535990	6536013	-	0.630244102478027	0.513669505033354	dx	GGTTGTTGAGTATCTGGCGTAGA
chrX	6556574	6556597	-	0.386731033325195	0.476678613974873	CG34417	GATTGTTTGTGGTTCGTTTCTGT
chrX	6556889	6556912	-	0.420457458496094	0.444340169316363	CG34417	CATCTTCCTGTTCGTTATTCGGT
chrX	6557327	6557350	-	0.61136402130127	0.343620604666158	CG34417	TATTAATGGTCTCGGCATCCTCT
chrX	6557742	6557765	-	0.406288566589355	0.471223086687248	CG34417	GTGGTGCGTGAATTGCGACGTTC
chrX	6558261	6558284	-	0.281387615203857	0.351408035413267	CG34417	TCGCGTCGAGTCACTCGGGGCAC
chrX	6558740	6558763	-	0.619572296142578	0.515275682524781	CG34417	CGGGATAGTCTAGGCTCTTGGGA
chrX	6559292	6559315	-	0.544828186035156	0.444998325629792	CG34417	GGGTTTCCTTCTTAGTTACAGTT
chrX	6559461	6559484	-	0.587998466491699	0.471267403397863	CG34417	GGCTCCCATTGTGACACTTTTTG
chrX	6559542	6559565	-	0.458824729919434	0.412174180148033	CG34417	ACTTTCGAAAGTGGTTGTTTCTT
chrX	6559857	6559880	-	0.420696258544922	0.430946968333142	CG34417	GTTGGCGATGGCGTAGTGCTGGA
chrX	6559862	6559885	-	0.146851472854614	0.432278575206016	CG34417	ATTTAGTTGGCGATGGCGTAGTG
chrX	6560936	6560959	-	0.319010524749756	0.40668418657783	CG34417	CTTCAGCAGCGCCCGCAGGACTT
chrX	6561056	6561079	-	0.401924324035645	0.53135504529201	CG34417	CTGGCGGCTTACCATGAGGTGAT
chrX	6561713	6561736	-	0.509947128295898	0.411167768548118	CG34417	TGGCGGCCAGTTCGTCCGCATTG
chrX	6562327	6562350	-	0.378232002258301	0.440764128888441	CG34417	GACGCTGACCCGTGGCGGTGGGT
chrX	6578404	6578427	-	0.782633209228516	0.381488249074661	CG34417	TCCCTGGCCCTAACCACTGTGCT
chrX	6594268	6594291	-	0.493581123352051	0.535439481645551	Pat1	AAAATCGCATGGCGAGACCGCTC
chrX	6594633	6594656	-	0.739610595703125	0.623076510921614	Pat1	CAGACTGGAACACCGAGTCCACG
chrX	6634086	6634109	-	0.735344619750977	0.514367820560153	CG14443	AAGATCTGGACTGACCGCTTATG
chrX	6634516	6634539	-	0.0403657293319702	0.144088067841477	CG14443	TTTTCACGAGAGGTTTTCACGGC
chrX	6635071	6635094	-	0.912089385986328	0.53547866435707	CG14443	CCCGTACCCTTTCCAGAAATCAT
chrX	6649128	6649151	-	0.557967414855957	0.462546328406043	pigs	GAAACTCACCATTGCTTTCAGCG
chrX	6649275	6649298	-	0.628523750305176	0.454157333371197	pigs	GATCCTCCTCTTCTAGAATGTCC
chrX	6675308	6675331	-	0.611013832092285	0.452892046608331	Mcm6	GGCCAGTGACGCCATCCATGCCC
chrX	6677859	6677882	-	0.570410537719727	0.486291140684947	ND-ASHI	GTGGCTGGCTGGAATAAGGACTA
chrX	6677866	6677889	-	0.47471809387207	0.561905331680315	ND-ASHI	CGTTTTAGTGGCTGGCTGGAATA
chrX	6682022	6682045	-	0.593745155334473	0.37020848647495	Fum2	GCTCCCCGAAGGTGTCCTTCTCC
chrX	6684709	6684732	-	0.663135528564453	0.388867023055152	Pink1	GCTTGACTTACCCGCAGCACATT
chrX	6685549	6685572	-	0.432207527160645	0.413426731377635	Pink1	CCACATTGAAGGCACTGCTGCTG
chrX	6685563	6685586	-	0.630481796264648	0.525398811709757	Pink1	AGCTTACATATTTACCACATTGA
chrX	6688341	6688364	-	0.716791915893555	0.462583194296465	CG3184	GCCTGGCGGAGCAGGATTCGTCG
chrX	6688405	6688428	-	0.635632171630859	0.47258916243161	CG3184	GGCCAGATGGAATTGTACGAGTT
chrX	6688537	6688560	-	0.594131011962891	0.384079578934957	CG3184	TACCAGTTTGAAGAGGAAAACTG
chrX	6688541	6688564	-	0.60604133605957	0.4153477735983	CG3184	TTTATACCAGTTTGAAGAGGAAA
chrX	6690976	6690999	-	0.503701477050781	0.487741295268231	CG14442	CGCCCGTCAACTTTGCCAACGCC
chrX	6692093	6692116	-	0.542198486328125	0.559880767091446	CG14442	CAGTTGCAGAGGAATTTGGAATC
chrX	6693622	6693645	-	0.817220306396484	0.396709002215547	CG14442	TGCACCACTGAAGCAACAGCAAT
chrX	6712778	6712801	-	0.678275527954102	0.439485732319933	CG14441	AATGATTGATCTCCTCCACATCA
chrX	6713642	6713665	-	0.419841232299805	0.359624739083749	CG14441	TGTGCAGATCGGGAGCCGTGGGC
chrX	6713883	6713906	-	0.15707968711853	0.409099992276912	CG14441	CCAAACTTTTCCTCAAGCGCCAG
chrX	6714484	6714507	-	0.311338443756104	0.447579836539541	CG14441	TAGGCCTCGACATCGGGCCGCGC
chrX	6722685	6722708	-	0.0568983030319214	0.227973528996109	CG3168	TCCCATTTTCTTGCAGTTTGGGC
chrX	6722691	6722714	-	0.0112674498558044	0.295475447861708	CG3168	TTTTTATCCCATTTTCTTGCAGT
chrX	6742245	6742268	-	0.324717140197754	0.473694346482672	RpL17	CTCGTTTTGCAGAACACACATGA
chrX	6760635	6760658	-	0.598040390014648	0.472643632906854	sov	GAGTTGCGCTCCAATTCTAGTTG
chrX	6760661	6760684	-	0.087787971496582	0.289158186321727	sov	TTTTTGAAGTTGAGCAAGAGACT
chrX	6760956	6760979	-	0.19005744934082	0.282775195841306	sov	TCAGTTTTCTGTTCGCTAGCTCG
chrX	6761306	6761329	-	0.760149612426758	0.490351998609034	sov	TATTGGAGGCCAGTGGAGGCATG
chrX	6761333	6761356	-	0.236782894134521	0.300152892612189	sov	TTCCTTTTCTACCGCGTGGATCA
chrX	6761358	6761381	-	0.388168869018555	0.366530294403341	sov	TTGTTGTTAGTTTCAGGCAGGTT
chrX	6761760	6761783	-	0.298872261047363	0.469407485925485	sov	CTATTAGTTTGCCCTCTATTGGC
chrX	6762165	6762188	-	0.0123246788978577	0.235680716460782	sov	TTTTTTTCTTGGGCTTCCATCTC
chrX	6762275	6762298	-	0.530078277587891	0.39911351872377	sov	GCACCCCCAGATTAACGTTGCGG
chrX	6762441	6762464	-	0.494979667663574	0.334205266087869	sov	TTCTTATAAGTATCTTTGTCCTG
chrX	6762455	6762478	-	0.45838680267334	0.533146221896175	sov	AATACCTATCTTTATTCTTATAA
chrX	6762471	6762494	-	0.525525970458984	0.536922413160345	sov	GCCTTAGCCTTATTTAAATACCT
chrX	6762848	6762871	-	0.643715972900391	0.305417961626685	sov	TTCTAGTTCCGGACATTCTACGG
chrX	6762884	6762907	-	0.510649909973145	0.443128619430696	sov	GTGCAGGGTTTCCAGTAGACGAA
chrX	6762933	6762956	-	0.18306245803833	0.305486161309458	sov	GTCGGATTTTCCAACTTGTCCTC
chrX	6763005	6763028	-	0.634631652832031	0.446473742184028	sov	ATCTTGTCGATGGTATCATCCTC
chrX	6763023	6763046	-	0.250779762268066	0.413293886906877	sov	GTTACTTTCATGGATTTAATCTT
chrX	6763131	6763154	-	0.812061996459961	0.404834465250804	sov	TGCTCAGTACCTTCCTCCTCCTC
chrX	6763178	6763201	-	0.207353610992432	0.386774756320439	sov	TCTTGGAGATTTTTGGCGGCTTA
chrX	6763607	6763630	-	0.701551284790039	0.44403661834205	sov	TCTGGCCCATGCCAAAGATGTTT
chrX	6763638	6763661	-	0.424139060974121	0.488131509688399	sov	CCCTCGGTGGCCTTTGGCCGCGA
chrX	6763805	6763828	-	0.630389442443848	0.324984055372592	sov	TCTCCTGTGCTTCCAATCGAGCC
chrX	6763967	6763990	-	0.18646411895752	0.424413694856984	sov	GCTTGTCCAGCTCGTTTTTTCGC
chrX	6764264	6764287	-	0.556904449462891	0.321574713502386	sov	TTCTAACACGGCACAACTTTGGT
chrX	6764294	6764317	-	0.628158111572266	0.385632092350423	sov	TCATCTCCATCAATGCAGCACAT
chrX	6764340	6764363	-	0.525097274780273	0.231080067513748	sov	TTCTTCTGCTCCTTCTTCTCCTG
chrX	6764565	6764588	-	0.38821964263916	0.429081107552655	sov	AGCACATCGGGTGGCAATCGGGC
chrX	6765096	6765119	-	0.0111349785327911	0.288724737394551	sov	TTTTTTTTGGTTGTATTTGAAAG
chrX	6765464	6765487	-	0.443293685913086	0.462799969469186	sov	CATCTTTGCCATCATCTTGTGCA
chrX	6765782	6765805	-	0.733003082275391	0.529997455734367	sov	AACGCGAGCAGAAGCGATTGAAC
chrX	6772489	6772512	-	0.65462532043457	0.520896609586435	Coq7	CGATGCTCTTTCTCCTGCTCCCA
chrX	6774080	6774103	-	0.512838401794434	0.4065772590634	shf	GCATATTCCTGCCCTGCACCGGC
chrX	6784534	6784557	-	0.497092971801758	0.489751096465837	C3G	CAGCATTATGCCCATGAGCAAGG
chrX	6785627	6785650	-	0.664454727172852	0.391938694986978	C3G	TAGCACATACCCGCATTATCGCA
chrX	6785631	6785654	-	0.707260589599609	0.439852543331894	C3G	TTTATAGCACATACCCGCATTAT
chrX	6785642	6785665	-	0.0172562837600708	0.424030404923136	C3G	AGACCATTTTATTTATAGCACAT
chrX	6788306	6788329	-	0.557613983154297	0.530684766029574	C3G	CCAGAGCCTGGGCAAGCTCATCA
chrX	6788710	6788733	-	0.847018280029297	0.532355031299929	C3G	AGGACGACCTCATCGAGAAGATT
chrX	6806786	6806809	-	0.417965850830078	0.491294408696007	pod1	CTCACAGAATATCTCCTTTTGAG
chrX	6807329	6807352	-	0.560096778869629	0.465684998035661	pod1	AGTGCCCGCTTGGGCACGAGACA
chrX	6807422	6807445	-	0.551086616516113	0.359536908668756	pod1	TTACTCACCTTTCTGGGCACCTG
chrX	6807548	6807571	-	0.659927139282227	0.414702365998581	pod1	GCCACTCGCCGGCCACCAGTTCT
chrX	6807896	6807919	-	0.648026351928711	0.491646385895782	pod1	GCATGACAAAGTGCTCGTTATCG
chrX	6808967	6808990	-	0.319343166351318	0.332496006878261	pod1	ATTTCGATTTCCACAATGAGATC
chrX	6808991	6809014	-	0.743024520874023	0.50148666486971	pod1	GAGAACCCAGTCTCCTTACTTTT
chrX	6809127	6809150	-	0.602060928344727	0.494612665371519	pod1	GATGCGGACTTACCTTACGGCGC
chrX	6809389	6809412	-	0.585190277099609	0.357666580018903	pod1	GCAGACCTTGTCGGATGATTCAT
chrX	6814599	6814622	-	0.589864196777344	0.334051464460357	iav	TCACCTGGCCCTTGCCATCGTTG
chrX	6815853	6815876	-	0.511651878356934	0.373391605270432	iav	TCTCGTCGCCTTGCTGGAAGATC
chrX	6816110	6816133	-	0.72878303527832	0.553579977273442	iav	CCCAGCAAAGAACATTAGGAGAA
chrX	6819422	6819445	-	0.379226531982422	0.253311028871633	Nf-YC	TCGCACTGCCGAGTCAGCAGGCG
chrX	6825918	6825941	-	0.545495452880859	0.484755480130004	nonC	CGATGCATTCACAGGTGGGCATG
chrX	6825990	6826013	-	0.681259155273438	0.43453926098738	nonC	TATTGACCAATGCCTCCGTATTC
chrX	6826315	6826338	-	0.576951103210449	0.46277866757547	nonC	TACGCCTGCTGAAGCAGCGGCAC
chrX	6826378	6826401	-	0.510057487487793	0.448597198552298	nonC	CTTCTCGGTGCAGTGATAAGCAG
chrX	6827945	6827968	-	0.472987976074219	0.372420614890929	nonC	GCCACTTGTAGGATTTGCAGCTC
chrX	6828194	6828217	-	0.654847183227539	0.428536196389653	nonC	CCTCCACATTGCTGCGTTGCAGA
chrX	6829458	6829481	-	0.572803382873535	0.384290351870556	nonC	TCCGCCAAAAAGGTCAGCCGACG
chrX	6829569	6829592	-	0.693556671142578	0.489176794635122	nonC	AAGCTAAGATATTGGAAGTACGA
chrX	6832306	6832329	-	0.515313720703125	0.567792310636284	mAChR-C	CATGGGCTCGGACATTGGCGCCA
chrX	6845501	6845524	-	0.483633193969727	0.412240286176152	CG4557	GGCACACCTTGCCGCCCGCGAGC
chrX	6846209	6846232	-	0.579724922180176	0.385315455734834	CG4557	GGCCGTCGAAACTGGCTTGCAGG
chrX	6848657	6848680	-	0.533555679321289	0.304215109869295	Cht11	TGCCCGCTCGCAGGAACGTTCGC
chrX	6848679	6848702	-	0.42481746673584	0.449729565091925	Cht11	CCGGCTTAAATGCTCCGCTTTAT
chrX	6848858	6848881	-	0.370063133239746	0.476464476396618	Cht11	CGAGATTAGAACGGAGTGGCGGC
chrX	6870273	6870296	-	0.603690757751465	0.421399776197517	CG43736	GATTCTCGGTCTCGCCCTCAAAA
chrX	6870318	6870341	-	0.630480232238769	0.499664644199927	CG43736	GATAAGCCAGGTCCCAGCCATTG
chrX	6872917	6872940	-	0.507073135375977	0.455736262270319	CG43736	AAACAATCGTTCCACTTACATGT
chrX	6876839	6876862	-	0.708278884887695	0.440893269700502	CG43736	GCTGCTGGCTGATGAGCAGACGT
chrX	6877409	6877432	-	0.601814498901367	0.462422642225805	CG43736	AACCGCCCACGGAGGGCGACATG
chrX	6962687	6962710	-	0.952689056396484	0.561684913368695	CG14431	CCCTTGAGCAGATCGTCCAACGA
chrX	6963094	6963117	-	0.810301895141602	0.481963696017857	CG14431	GGGTGGACCGAAGATGCTGCCGC
chrX	6963481	6963504	-	0.0319381475448608	0.317531857726843	CG14431	ATCGCTTTTGATTCTCTTTCACA
chrX	6967899	6967922	-	0.625309867858887	0.506583345422647	Setd3	CCACCAAGCAGATGGAGCTCCTC
chrX	6968428	6968451	-	0.652234573364258	0.52799880813903	Setd3	AACGGCAAAAAGAGGAGCCAACT
chrX	6975284	6975307	-	0.717527694702148	0.418170484503544	ogre	GGCCATGGCCTGTTATACGCCCA
chrX	6977293	6977316	-	0.590431442260742	0.489270609153916	ogre	CCACGGTGCTCCTGCTAACCTGC
chrX	7010067	7010090	-	0.630343818664551	0.336391577741623	cm	TCCCGCCCGACGGAAACTTCCGC
chrX	7010207	7010230	-	0.586929588317871	0.354523219411387	cm	TCAGATCGACTGCTGCATTAAGT
chrX	7010215	7010238	-	0.0116881692409515	0.239897971031314	cm	TTTTTTTATCAGATCGACTGCTG
chrX	7010621	7010644	-	0.601400909423828	0.608426196393397	cm	CGAGCTGCTGGACGAGATGCTCG
chrX	7011749	7011772	-	0.781137466430664	0.498663158352379	CG32736	AGCGTAGCAGTCTCACAGAAATT
chrX	7012776	7012799	-	0.678996353149414	0.457293160309471	CG3032	ACCAGTCGGCGAATCTTAAATAC
chrX	7049722	7049745	-	0.015130660533905	0.346631037695191	nullo	GTCGCTTTTGTTTTCTGGCCGAG
chrX	7079160	7079183	-	0.644835433959961	0.496945824138303	Sxl	CCACCAGCAATACCATCAACAAC
chrX	7079353	7079376	-	0.442028427124023	0.314306753962823	Sxl	TCAATCTAGGCGAAAACTTTGCC
chrX	7084668	7084691	-	0.560661582946777	0.388656079613925	Sxl	TGTCGCAGATGGGCGTGGTTCCA
chrX	7085505	7085528	-	0.761885070800781	0.396772028554386	Sxl	TCATCTAACAGACTGGCTACAGT
chrX	7085829	7085852	-	0.632419395446777	0.516699929436485	Sxl	GGGGGCGGCAACATGTGCCACCT
chrX	7088755	7088778	-	0.355101089477539	0.5062733964979	Sxl	ATCGTGTGTAGACATATTTTTTT
chrX	7100196	7100219	-	0.711787796020508	0.597056671211544	CG4615	CTCTATCCAAAAAAAAACAGATC
chrX	7103917	7103940	-	0.544005279541016	0.548301665589986	CG4617	CATGCGCGAGAAGTCCAACAAGC
chrX	7105361	7105384	-	0.592899971008301	0.547275243571793	CG8300	AATGGACGTCGTAGCATTTGTCG
chrX	7108730	7108753	-	0.681826477050781	0.453297185388348	fz4	TGGTGGGAAGAACGGGAACTGCG
chrX	7238047	7238070	-	0.808517684936523	0.471476638187575	CG9650	GGGAGCCACCAGCTCCACCAACC
chrX	7267357	7267380	-	0.426142654418945	0.428398352804154	CG1958	GGGAACTAATTGATGTGGCTGGA
chrX	7267445	7267468	-	0.362946166992188	0.387270973598325	CG1958	GTCAACTGATCGTCGGAGGCGAA
chrX	7282703	7282726	-	0.756675720214844	0.566297309002121	CG1677	CGGACCGCCACCCGATCGCTACG
chrX	7283066	7283089	-	0.785738754272461	0.497842115030677	CG1677	TGGTGCACCCGTCCACGACGCCC
chrX	7309813	7309836	-	0.663649444580078	0.483577874436355	brk	GAGGGCAGCTTGTGCTCCTCCGG
chrX	7322780	7322803	-	0.672330780029297	0.532370535590183	Atg5	CTGATGATCCGCAACTCTTAGGG
chrX	7326744	7326767	-	0.323362197875977	0.288596362733475	Dok	TCACAATGGGTTGTCGGGCTTTT
chrX	7330182	7330205	-	0.698781509399414	0.338624605109679	CG18155	TGCCCAATAGAGCACTCCACGCA
chrX	7330452	7330475	-	0.729703140258789	0.465929490307141	CG18155	ACGGATGACCCAAAACCAATCCC
chrX	7330456	7330479	-	0.666649322509766	0.402758013706493	CG18155	TTTAACGGATGACCCAAAACCAA
chrX	7359403	7359426	-	0.340121459960938	0.45871046275576	CG1999	ACCATTTTGTATCGATATAGCTC
chrX	7378225	7378248	-	0.565428504943848	0.392779342764784	CheA7a	GCTCCACACTGTACGGCTTTTCG
chrX	7378529	7378552	-	0.613329315185547	0.385120580144991	CheA7a	ACAGCCATTACCATCGAACCCCT
chrX	7378553	7378576	-	0.496205978393555	0.452224793997528	CheA7a	ATGAACTGACAGAACGGCTTTTT
chrX	7402431	7402454	-	0.742118530273438	0.434587283740498	CG15035	GCTCTTAAACGAGATGATAGCAC
chrX	7402526	7402549	-	0.862100677490234	0.519384579450898	CG15035	AGCCGAACAGACCGGAAATACTA
chrX	7402824	7402847	-	0.364246520996094	0.447358216847958	CG15035	GGATTTGGAAACTTTGATGGCGA
chrX	7402950	7402973	-	0.61324333190918	0.46048815745059	CG15035	AACCGTTTGAAGGGAGCATCATT
chrX	7402974	7402997	-	0.701227874755859	0.452724369400417	CG15035	ACCCATAAAGGTGGTCAGGTTTT
chrX	7407563	7407586	-	0.581342887878418	0.465550778172045	CG32727	GATGCTTCACGGTGCGACATCCG
chrX	7411672	7411695	-	0.716281433105469	0.415550718672099	CG42246	TGGATGAAGACTTTCTGGCAAAC
chrX	7411788	7411811	-	0.284400634765625	0.451691765369774	CG42246	CCTTCTTGGCGGTGGCCGCCATT
chrX	7411797	7411820	-	0.153194303512573	0.440764652688355	CG42246	AACTATTTACCTTCTTGGCGGTG
chrX	7412749	7412772	-	0.363422164916992	0.38496897227191	CG42704	TTCAAAGATCTTACCGCTGCGGT
chrX	7412824	7412847	-	0.583740425109863	0.538204940248057	CG42704	AGGTTTGATTATAAACTGCTTGG
chrX	7412889	7412912	-	0.592703399658203	0.398283022465065	CG42704	TCTTACGTAAGACAAGCCGGTGC
chrX	7412903	7412926	-	0.43870044708252	0.422339197426535	CG42704	TGTTAACATATTTATCTTACGTA
chrX	7413941	7413964	-	0.558527488708496	0.504768757385341	CG42705	CAGCTGATGTTGGCGTTTGTGAA
chrX	7413949	7413972	-	0.227173385620117	0.436263968505881	CG42705	AGATTTTACAGCTGATGTTGGCG
chrX	7420784	7420807	-	0.419116401672363	0.464649457207836	CG9657	CAAAATCTTCCAAAACGACTGCA
chrX	7424735	7424758	-	0.544696922302246	0.445438706136193	CG15036	AGCCTTGGCGACACGGCGCCCAT
chrX	7425595	7425618	-	0.527101020812988	0.305977775476087	CG32726	TTCTAGCAATTCTCCGTGGCTGG
chrX	7452951	7452974	-	0.713317794799805	0.466747415078378	CG43198	CACATTGTGCTGTATCCTGCTTT
chrX	7452981	7453004	-	0.0216661882400513	0.343838469846491	CG43198	GTGCTTATTTTTCTTATCACAAG
chrX	7510158	7510181	-	0.535709571838379	0.606967690450912	CG32719	CTGGGAACATTTAAAAGACGATA
chrX	7510285	7510308	-	0.668698043823242	0.432899320586524	CG32719	GGAGATTCATCGATATAGATTAT
chrX	7510494	7510517	-	0.817105102539063	0.535708519683584	CG32719	CGATGCCAAAAACACAAAGTCGG
chrX	7510506	7510529	-	0.45979923248291	0.392004784824258	CG32719	TACTATATTTTACGATGCCAAAA
chrX	7510595	7510618	-	0.766068572998047	0.597831051182315	CG32719	AGTAGTAGTACTAACTTTGGTTC
chrX	7510599	7510622	-	0.579685821533203	0.445706290535546	CG32719	TTTAAGTAGTAGTACTAACTTTG
chrX	7510626	7510649	-	0.669081344604492	0.564772222903399	CG32719	CAATAAACATAGTTCCTCTTCGA
chrX	7510689	7510712	-	0.543937721252441	0.448197237743364	CG32719	CTTACCGATTCTCCATCGAGTGA
chrX	7510766	7510789	-	0.500195960998535	0.516648963807004	CG32719	ATAGACAAAGGTCGCTTGGGTCA
chrX	7510998	7511021	-	0.791005783081055	0.422398379981404	CG32719	TAGACCACAAGATCTCTTCGAGC
chrX	7511023	7511046	-	0.627265777587891	0.53338630335482	CG32719	AAAGACTTCAGTACCTATTATTT
chrX	7511041	7511064	-	0.62580451965332	0.479594384449463	CG32719	ACGCGGAACGCAAGTTTAAAAGA
chrX	7511165	7511188	-	0.627082633972168	0.462774780496939	CG32719	GATCGAAAGTCAGTGATGAAAGT
chrX	7511227	7511250	-	0.573512382507324	0.514351654295422	CG32719	ATAATGCAAAACGAAGGCGACGA
chrX	7511239	7511262	-	0.48701000213623	0.421994656681838	CG32719	TTAGAGAATTTAATAATGCAAAA
chrX	7511407	7511430	-	0.640302047729492	0.489450281519623	CG32719	AAGGTCCATCGGATACCGAGGAG
chrX	7511418	7511441	-	0.445916061401367	0.341969927474473	CG32719	TCAGCCATTTAAAGGTCCATCGG
chrX	7511636	7511659	-	0.772236251831055	0.509793087218995	CG32719	GATCTAAACGAACCCCAGATAAC
chrX	7511640	7511663	-	0.56147216796875	0.382299186909283	CG32719	TTTAGATCTAAACGAACCCCAGA
chrX	7511776	7511799	-	0.729887084960937	0.417060867883306	CG32719	GGACCAAAGCCGTGTTCGATAAT
chrX	7511996	7512019	-	0.67480354309082	0.580286099077365	CG32719	AAAAGCCAAGGCAACACAATCCA
chrX	7512191	7512214	-	0.490560646057129	0.426022978315439	CG32719	TAGACATCTTAAGTTTGGTGGAT
chrX	7512291	7512314	-	0.517640762329102	0.25528852861557	CG32719	TTTCCAAAAACGAGGAAAATCGC
chrX	7528461	7528484	-	0.567582855224609	0.494168633601588	CG43138	ATGGTGGCGTAATGGACACCATT
chrX	7528593	7528616	-	0.416965827941895	0.310613008608613	CG43138	TCACCATCGCCAGACTGTTTTTC
chrX	7536572	7536595	-	0.320983238220215	0.40544351578444	CG32720	AGCAAATTTCCCTTTCCGGAGAT
chrX	7574900	7574923	-	0.513844184875488	0.376637065542172	CG11369	ACGTTGGGATTGGTCGGATGCTT
chrX	7574963	7574986	-	0.089932689666748	0.463825605728092	CG11369	AAAGTTAATTGTTTCTTTTGTGG
chrX	7575067	7575090	-	0.675564651489258	0.523242212999137	CG11369	GACTACGACGACCTGCATCCGCC
chrX	7575352	7575375	-	0.167244873046875	0.474696280917579	CG11369	CTGGTTTCGGTTCTTCGCTGCGT
chrX	7575526	7575549	-	0.407290000915527	0.469270407003519	CG11369	ATGTCTTGTGGGGTGGTGAGCGA
chrX	7575683	7575706	-	0.506509170532227	0.483783461656964	CG11369	GAGCGTTTCAGTATCCACGGCTT
chrX	7575715	7575738	-	0.54982307434082	0.423563463583865	CG11369	ATTGAGATCCTCCCGCCAAGCGT
chrX	7575842	7575865	-	0.339103202819824	0.396703666295427	CG11369	ATCTGGGCAGAGATTTTCGTTGG
chrX	7575880	7575903	-	0.544873390197754	0.539586070137903	CG11369	CCCTTTGCATTTGGCGTCCAACA
chrX	7646660	7646683	-	0.83233283996582	0.531550739372405	ct	AACTAGCCTCCCCCGCATCCTTG
chrX	7646949	7646972	-	0.547186050415039	0.376234718756902	ct	TCTTTGGCAGCTAATAGAACAGC
chrX	7671305	7671328	-	0.503743476867676	0.447872509394003	ct	AAAACCCTTTGTAAACTTACCTT
chrX	7687745	7687768	-	0.735136489868164	0.492854092231015	CHES-1-like	AATGTTATCAATCAATTGCAGTT
chrX	7688570	7688593	-	0.35073860168457	0.349105329455186	CHES-1-like	GCACCGTATTCGAGGCGGTCAAC
chrX	7688896	7688919	-	0.694850769042969	0.51381279516426	CHES-1-like	CGTTACCAGCAATGGCAGTTCGC
chrX	7689306	7689329	-	0.771669769287109	0.527535546730554	CHES-1-like	ATAGAAGAGCTACCCACTAATCT
chrX	7689444	7689467	-	0.525812683105469	0.445010513068731	CHES-1-like	ATTAAGGGCATTGTGACCACAAC
chrX	7689635	7689658	-	0.555927314758301	0.449522882374842	CHES-1-like	CGGCATACGATGGCTCTGCAGCC
chrX	7713576	7713599	-	0.602821388244629	0.305781719721348	CG15478	TGCACCCTACGGCATCGATCCGT
chrX	7714193	7714216	-	0.687574844360352	0.521172111579004	CG15478	ATGGCAGCCACACCACCGTATTT
chrX	7722801	7722824	-	0.820429534912109	0.535662532732299	Hira	GAGTGGCCACCGAATGTGGAAAT
chrX	7723564	7723587	-	0.37700740814209	0.547680479823017	Hira	CTAATGGGTCGCTGGTTGGCCTC
chrX	7724022	7724045	-	0.611542854309082	0.414783824600633	Hira	GGTGACCGTTCGAGACATGCAGG
chrX	7724493	7724516	-	0.202659530639648	0.433570610172599	Hira	GCAGCTCCAGGCAGCCGGCGGCC
chrX	7727077	7727100	-	0.755336685180664	0.480284022252318	NELF-B	AGGAGCCCAAACTTGATTGCCAG
chrX	7728002	7728025	-	0.147080659866333	0.478945849602966	NELF-B	CTCGATTTGCACGGCGTGCGTCG
chrX	7728051	7728074	-	0.697322158813477	0.447195356169909	NELF-B	GCTTGAGAATGGTGTATTGCTGC
chrX	7732866	7732889	-	0.348861656188965	0.275515514131413	Pdp	TTTTCCAGGAGCCGTTGCCTGTT
chrX	7733431	7733454	-	0.470145645141602	0.539377821371282	Pdp	CAACTTTCCCGTGGATGGAGTCA
chrX	7737679	7737702	-	0.698398971557617	0.53840793160053	Tom40	CTGACTGAACTTCACATACCTTT
chrX	7765487	7765510	-	0.500054206848145	0.465990528604527	Ir7a	ACAAACGATAGGCGTAGACCAGG
chrX	7765536	7765559	-	0.699980010986328	0.464826961826887	Ir7a	TAGATATCTATTAACTCCAGATT
chrX	7765776	7765799	-	0.609978141784668	0.371861554922928	Ir7a	TTGCACGGCTCCTCGAGAAGAAT
chrX	7778663	7778686	-	0.417942695617676	0.392393748324982	CG32718	TCATCCTTATGTACTTTGTGTCT
chrX	7778792	7778815	-	0.445605812072754	0.457487325369284	CG32718	TAATCTTGGGCTAAAAAGTGATC
chrX	7853331	7853354	-	0.642268600463867	0.439804839138832	CG10920	TGAGGGTCTCGTTGGCAGCCTGA
chrX	7853382	7853405	-	0.686891021728516	0.543868393755238	CG10920	CGTGGTTATGGTGCGCCAGATAG
chrX	7858267	7858290	-	0.448678283691406	0.472386782406431	CG1409	CCAGCGCCCGGCCAACCAGCTGG
chrX	7858327	7858350	-	0.432180938720703	0.397185109874008	CG1409	GCGTTTCCTGTAGGCGTGCCGCA
chrX	7865898	7865921	-	0.452441673278809	0.478355270595013	Ir7b	CTCCGCTTCTGTGGAGAGCCATT
chrX	7871594	7871617	-	0.664585800170898	0.501241761213051	dec-1	CGCGGCCTACAGGACGGAACAGA
chrX	7872363	7872386	-	0.454035224914551	0.43827993477983	dec-1	ACCCGGCTAACTTTGATGCCTCC
chrX	7875238	7875261	-	0.567105407714844	0.425949370215566	Ir7c	GCAATCGTCGAAACATGATCTTC
chrX	7875581	7875604	-	0.462182769775391	0.448053272624582	Ir7c	ATAGTAAAGTTCATCCGCTCGGC
chrX	7875649	7875672	-	0.587704544067383	0.464775877736093	Ir7c	GGATTCCCGTAAAATTTCCATCA
chrX	7877809	7877832	-	0.712063064575195	0.577770632542464	Ir7d	GAGGCCACGAGTCCGTACAGCCA
chrX	7877895	7877918	-	0.617056159973145	0.506848255134087	Ir7d	CGGGAGCCTACAAAATGCTTCGC
chrX	7877910	7877933	-	0.508511238098145	0.409678489761478	Ir7d	TGAATGGCACCTTTACGGGAGCC
chrX	7877964	7877987	-	0.707601852416992	0.521967865859976	Ir7d	CGCTTAAATTGATTCCCAATGAA
chrX	7878136	7878159	-	0.550838851928711	0.435562415960354	Ir7d	TGGGACGTCTTTCCGAGACGATT
chrX	7878276	7878299	-	0.906460342407227	0.466085971018736	Ir7d	TGCAGGAACGTTACAACATCAAC
chrX	7878396	7878419	-	0.169456405639648	0.40192786375508	Ir7d	GATTTGATTTCCATTTCAGTGCC
chrX	7878647	7878670	-	0.604766426086426	0.415684806439033	Ir7d	TCAGCACCTCCTACGAGGAAATG
chrX	7878664	7878687	-	0.0113065421581268	0.415359740050216	Ir7d	TAATTTTGGTGTTTTTATCAGCA
chrX	7880449	7880472	-	0.673312377929687	0.45315672164012	Ir7e	TTGTGTCATGCTGATGATGTACA
chrX	7881059	7881082	-	0.630749931335449	0.331811828761141	Ir7e	TTCCCTCGCAAGTTGAGAAATTT
chrX	7883580	7883603	-	0.638481178283691	0.472437540874348	Ir7f	GGGACACCAACATCACGGCCAGC
chrX	7884971	7884994	-	0.621420478820801	0.46627910263039	Ir7g	ATATCTTACAGCAGTGCATCCAG
chrX	7890337	7890360	-	0.504847984313965	0.365740408685663	Nek2	TGAAAGTATAAGGAGAGAGGAGC
chrX	7890425	7890448	-	0.490681228637695	0.474287156865282	Nek2	CTCCAGATTTGCGAAGTGAACTC
chrX	7890488	7890511	-	0.803742980957031	0.543518285264556	Nek2	CGGAACAGTACAGCTTCAATGAA
chrX	7893380	7893403	-	0.509252777099609	0.48732152735214	CG45089	CGCAGATTGGTCGCACACCCGCC
chrX	7894251	7894274	-	0.537060661315918	0.361104938633952	p115	GCGCTCGGCAGGCATCCCGTCGA
chrX	7895475	7895498	-	0.55496208190918	0.418416484152412	p115	GGGCGACATTCTCTACGAGTGAG
chrX	7902066	7902089	-	0.0279359292984009	0.297607224006647	bys	TCCTTGTTCTTGTTTTTCGCCAC
chrX	7902553	7902576	-	0.661951675415039	0.480468216997761	bys	GTGAGCCCTCGTCAGAGATCTTA
chrX	7906727	7906750	-	0.55871395111084	0.380171595846033	dpr14	TCTGCACTGCCGGGTGAACGATC
chrX	7910775	7910798	-	0.824214553833008	0.473565756133663	spidey	GTGAGCAGACTTACCTATCTCCT
chrX	7911105	7911128	-	0.678405380249023	0.410521354442142	spidey	TGATCACACCACGTCGCTGGCTA
chrX	7914433	7914456	-	0.511312789916992	0.473771352926655	snz	TTAAGCGGCAATGGTTCTTACTC
chrX	7914666	7914689	-	0.503076095581055	0.541972191725429	snz	CTATGCTCTTGCGGATGAGCGAG
chrX	7914880	7914903	-	0.595062522888184	0.50013252170223	snz	ATTACAATATCACTCGAGTAATT
chrX	7914958	7914981	-	0.574639053344727	0.459737268086902	snz	GGATCTCGACCAGTGTTAGGTCC
chrX	7915399	7915422	-	0.395027236938477	0.390024435879141	snz	GTCCATCCGCCGCGCCCGGTTGC
chrX	7915487	7915510	-	0.452958183288574	0.333524782240103	snz	TCAATCCGTTCCTGTATTTGTTC
chrX	7919156	7919179	-	0.378616142272949	0.510882239161599	hdm	CTATAACTCTTTCAGTTGCCAGC
chrX	7919231	7919254	-	0.505820045471191	0.483921350139351	hdm	GTGGCTGTGACCAGGCAGAGCTG
chrX	7928962	7928985	-	0.675963821411133	0.49558374132668	mahe	AACGATTATATCCAAATCAACAT
chrX	7929721	7929744	-	0.60941707611084	0.493640139526622	mahe	GTGAAACCCAAGTGGGAGAACCT
chrX	7937580	7937603	-	0.379652252197266	0.471715818781482	Ubr3	ACAAACTCCTGCGGCGTCCGTCC
chrX	7940126	7940149	-	0.502308959960937	0.34063383086515	Ubr3	TCAGCGTGCGCGTCATCACTTTG
chrX	7941306	7941329	-	0.534627647399902	0.374946616315441	Ubr3	GTTACCGCCTGGCAAACAAAGGC
chrX	7942795	7942818	-	0.72369873046875	0.447560353599761	l(1)G0193	AGGATCTCTACTGTTCCCGTCAG
chrX	7942824	7942847	-	0.639192161560059	0.334160494214341	l(1)G0193	TCAGTCCACCCGCAGTGAAGGCT
chrX	7942953	7942976	-	0.687763748168945	0.49732408539505	l(1)G0193	CCGCTGTGATCCGACGAAACATG
chrX	7943155	7943178	-	0.766006851196289	0.498440074891089	l(1)G0193	TATACTCACTATATGCGGATATA
chrX	7943771	7943794	-	0.681425704956055	0.487072279237381	l(1)G0193	AATCTAGCCGGAGCAATCCTGCG
chrX	7943923	7943946	-	0.516776466369629	0.398379825958884	l(1)G0193	TATCAGCAAGCTTTACGATGCCT
chrX	7949216	7949239	-	0.552551689147949	0.47179571240938	Ubr3	GTAGCAGGGACAAAATGCTTTCG
chrX	7954947	7954970	-	0.563187103271484	0.396060396366522	CG15332	TACCCCGGATTTGTCCAAAGTCC
chrX	7955329	7955352	-	0.539966049194336	0.333232032470059	CG15332	TGCCCACGGTTATGTTGCCCATG
chrX	7956352	7956375	-	0.521183624267578	0.391853095393911	CG15330	TTCGGATGATTGCGTCTGATCTG
chrX	7956361	7956384	-	0.216478519439697	0.382255461422732	CG15330	ACCGATTTATTCGGATGATTGCG
chrX	7963130	7963153	-	0.380462341308594	0.241482029002258	sws	TTTCCTCGACAGGATCATGCGAC
chrX	7963364	7963387	-	0.547264060974121	0.498252545740439	sws	CCAGAGCAATCAGGATGCCACGC
chrX	7964283	7964306	-	0.609807205200195	0.386552095735839	sws	TTGATGTCCTGTCGGGGAATCCC
chrX	7964421	7964444	-	0.567225494384766	0.510411063724984	sws	AGATAACCGATCCGGACGATAGC
chrX	7982643	7982666	-	0.696955337524414	0.4783398062357	sn	AGAACCTCTACTCACTTTCACCG
chrX	8020609	8020632	-	0.649272384643555	0.400362422603137	CG15333	TACGCCGGATCTGTCCAATGTTC
chrX	8021143	8021166	-	0.572269515991211	0.558068588887861	CG15333	CCCAGAGAAGATTGTGGTGGCCC
chrX	8036972	8036995	-	0.401153755187988	0.459715697035364	CG2233	ATAAAATATTCAGCATTGTGCTA
chrX	8037112	8037135	-	0.76527099609375	0.506144666217839	CG2233	CCTATAAAGATGGCATAAAAGAT
chrX	8037327	8037350	-	0.57780818939209	0.39913386057767	CG2233	TTGTTCGATTCCGTGCGAAAATT
chrX	8044022	8044045	-	0.746747283935547	0.445820117904628	fs(1)h	AATCTGTGCTCGCAGGTAAATAA
chrX	8044395	8044418	-	0.182440128326416	0.485923191905272	fs(1)h	AAGTTTTGGTTATTCCCGCTCCA
chrX	8052214	8052237	-	0.289101696014404	0.284898636716269	fs(1)h	GCCAGATGGCGGGCGGCGGTGCC
chrX	8064754	8064777	-	0.665861587524414	0.43499038307744	mys	TGTAGGTCATACTCACTTTTTGG
chrX	8073265	8073288	-	0.445408515930176	0.574588906605271	Upf2	AAAAGTTCGATGCCTTAGGATGT
chrX	8076245	8076268	-	0.419021148681641	0.495529195959419	CG1571	GACGCTGGCGGCCACTGGGATGT
chrX	8104687	8104710	-	0.581946411132813	0.41758245945408	Gclc	TACGCGACACCGTGTCGCTGTTC
chrX	8104956	8104979	-	0.730639953613281	0.575298340964891	Gclc	CAGGGGCTATCTAACCGAATCGG
chrX	8120134	8120157	-	0.543859977722168	0.407907661115543	CG2260	ACACGGGACTGGGCGATATACGC
chrX	8120557	8120580	-	0.74975341796875	0.541832021348095	CG2260	GACAGTCCCAAATTGCCGAGAAT
chrX	8120857	8120880	-	0.68721076965332	0.392361836612828	CG2260	TCAGTATGATTAATAAAACGAAG
chrX	8136064	8136087	-	0.639087791442871	0.492955448670811	CG2120	CCATTTGGACCGTCAACTCACCC
chrX	8136182	8136205	-	0.367602729797363	0.476744961609749	CG2120	GTGGTTGGTGTCCGCTTGGGCTT
chrX	8145159	8145182	-	0.398213195800781	0.441199255637707	alpha-PheRS	GCAAAGCCATGTCGCACGGCTGG
chrX	8146682	8146705	-	0.72633056640625	0.502785538002453	CG2129	AATGCTGACGCAGACTGTATTTG
chrX	8149284	8149307	-	0.787070083618164	0.53663135984184	CG10959	CCCCCGAGCACCATGATGCGTAG
chrX	8149588	8149611	-	0.47256103515625	0.457975887132856	CG10959	GGTATTTCTGCGTCGTGTACCTC
chrX	8149600	8149623	-	0.458688201904297	0.447279052815779	CG10959	GGTGGGTGTTTAGGTATTTCTGC
chrX	8153597	8153620	-	0.481008529663086	0.478458533898686	CG18262	GGCGGCGATGGCTCTGCAGGCTG
chrX	8162216	8162239	-	0.462983665466309	0.415538172579392	CG10761	CTTCTCCGCGGTGATCTACGGAG
chrX	8165624	8165647	-	0.670260391235352	0.369009573276279	Or7a	GGAATCTCTTCAATTGCTTCTAT
chrX	8169016	8169039	-	0.730998382568359	0.405944573135411	CG2278	TGCGCCAGCCGATTACCTGAGAA
chrX	8173953	8173976	-	0.703145599365234	0.500307101424561	slpr	GAACAAACCACTGCAGATATCGC
chrX	8174201	8174224	-	0.69791259765625	0.491199582730584	slpr	ATCCCGACAGGAACTGCGCAACA
chrX	8209092	8209115	-	0.542373008728027	0.42199093999371	sdt	GGGCCGCCGACGTTGTGCTATTC
chrX	8240978	8241001	-	0.315829963684082	0.393671038639131	CG2147	ATTTGCAGCTCTGAGAATCCGCC
chrX	8242956	8242979	-	0.484070434570313	0.485196071237779	sni	CCACCTGCCGGAATCGCGAGCAG
chrX	8249835	8249858	-	0.446296157836914	0.43058216631921	ND-75	GTCAAGGACGTGTGCTCCGGAGC
chrX	8250065	8250088	-	0.642155151367187	0.374325531649529	ND-75	TTGCCGGAGGCACCGACAACCGT
chrX	8264217	8264240	-	0.63871467590332	0.471723378810332	CG1632	CCGTTCGCCTGCATGCTCTTCTC
chrX	8266363	8266386	-	0.662755508422852	0.518800164051457	CG1632	CTAAAGTACTCACATCCCACATA
chrX	8266640	8266663	-	0.757978363037109	0.558728890522954	CG1632	CGCACCCATCCAGGGCCAATATC
chrX	8268709	8268732	-	0.593289527893066	0.49241303528354	CG1632	ATATAATTGCATCCTTACTCATA
chrX	8273126	8273149	-	0.619424858093262	0.474110612151996	CG15343	AGGAGATCCTTCAGGAAGCTGCC
chrX	8285987	8286010	-	0.774474334716797	0.537682654279945	nAChRalpha3	GTATGCACCACAGCCCGAAGACG
chrX	8306715	8306738	-	0.582597923278809	0.574888922026681	nAChRalpha3	CAAGAGCTCCTGCGAAATCGACG
chrX	8387918	8387941	-	0.508048858642578	0.51042319674488	CG1387	CCATGCTCCGAATTCAATTTCGT
chrX	8399985	8400008	-	0.546334419250488	0.506668536245818	CG10555	CCCACCGGCAGTATTTGTGAGAT
chrX	8405756	8405779	-	0.448655738830566	0.529618840637783	PIG-T	ATGTCGCCTGGCTGGCGCCGAAG
chrX	8406257	8406280	-	0.673055419921875	0.352963093496075	PIG-T	TGCCAGCCAATGGCCAAAGATTC
chrX	8406559	8406582	-	0.49965518951416	0.472599035538284	PIG-T	CCACACCCAATTGACGCCTCGAG
chrX	8424013	8424036	-	0.644125595092773	0.423624509984907	Trf2	CCTCTAGAATTGCGAGCATCCCC
chrX	8424179	8424202	-	0.492305374145508	0.462855455649676	Trf2	CCAACGTCAGAGCCTTGCTCACG
chrX	8424293	8424316	-	0.559036865234375	0.424512695050168	Trf2	CCACTAGAATTGCAGGCATCCCC
chrX	8424312	8424335	-	0.205830249786377	0.43514464599346	Trf2	TAATTCTCACATTATTTTACCAC
chrX	8425492	8425515	-	0.677577743530273	0.427756478811613	Trf2	AGGATCTGCGACTTCCCAGAGAC
chrX	8425499	8425522	-	0.629575958251953	0.538764042511142	Trf2	CGCTTTAAGGATCTGCGACTTCC
chrX	8425535	8425558	-	0.441564407348633	0.437078291190106	Trf2	AATTTCTTAGAGTCTGTACAATC
chrX	8426087	8426110	-	0.730963897705078	0.422936817201091	Trf2	TAATCCTCCTCAGAATCACAAAT
chrX	8426153	8426176	-	0.578326644897461	0.387283728783924	Trf2	TCATCCCCTAAAGGATTTGTTAC
chrX	8426287	8426310	-	0.438856010437012	0.443501831426158	Trf2	AATGTTTCTGTTGCTGCTTCAGT
chrX	8426723	8426746	-	0.691701278686523	0.3915602581407	Trf2	TCCTGTTGCAACTGTCGCTCCTG
chrX	8426875	8426898	-	0.289071159362793	0.424464388912725	Trf2	CGCGATTTTGCTGACGACGATGC
chrX	8426888	8426911	-	0.333970603942871	0.505266475076001	Trf2	CGTTCGCGTTTTACGCGATTTTG
chrX	8426960	8426983	-	0.841227645874023	0.564975759942446	Trf2	CAGTCCTCCCTATATTCCTTCAA
chrX	8427113	8427136	-	0.442285346984863	0.429726878288438	Trf2	AGGCCGCCGTTCAAATTGGCCAC
chrX	8435473	8435496	-	0.70226203918457	0.484033982113782	Miga	TTGAGACCTCGTACGAAGAGTAT
chrX	8451103	8451126	-	0.704421234130859	0.491810400589909	org-1	CGGCCGTAACTGCCTACCAGAAT
chrX	8451186	8451209	-	0.731905059814453	0.406066758265081	org-1	TCTGCCACCGAAGAACGCCTCCT
chrX	8457233	8457256	-	0.735882186889648	0.588289926417135	CG32713	CACTGATCGGTGGCTATCAGCAA
chrX	8460789	8460812	-	0.612558517456055	0.510695296474495	CG15347	CCTGTTGGTGATTGCAGCCCTCT
chrX	8461651	8461674	-	0.698164901733398	0.536842007191535	Es2	AACTCGGCGAGTGCTGAATTCTG
chrX	8462552	8462575	-	0.441667785644531	0.354465069089023	Es2	GTGTCCATTTCGCGATGCTTTGC
chrX	8463871	8463894	-	0.600824508666992	0.36784195900684	Sptr	TGCGCGTCTTCAAGGGAATCCCA
chrX	8464048	8464071	-	0.347918586730957	0.420204712893666	Sptr	CCAAGATTCTGGAGGCATCCGGT
chrX	8465985	8466008	-	0.696879653930664	0.580528487245967	CG33223	CACTGATCGGCGGCTACCAGCAA
chrX	8468707	8468730	-	0.259179382324219	0.475096793537954	CG12116	AATAGACGCACCTTTTTGGTGTT
chrX	8470963	8470986	-	0.557258148193359	0.460175031506519	Cp7Fa	AGTTTCTTACCAATTGAATGCAG
chrX	8473977	8474000	-	0.687930450439453	0.47044195651316	Cp7Fb	GCTGGTAACCCAGTTGGGTGGGA
chrX	8474558	8474581	-	0.732189483642578	0.49660556118693	Cp7Fb	AGCTGATGCTTCTCCTGCGCAGG
chrX	8477485	8477508	-	0.562937355041504	0.437308221058115	Cp7Fc	GCCAAAAGCTTTCGTCCACTTCG
chrX	8486493	8486516	-	0.478050117492676	0.439636964757988	otu	CCGCCACCTTGGCCTGCATCTCC
chrX	8487584	8487607	-	0.765923080444336	0.551422629841822	otu	TAATGTCTACATAAATGACTATA
chrX	8487691	8487714	-	0.857030944824219	0.452912924740655	otu	GGTATCTCTCCGTTTCCCTACAA
chrX	8487971	8487994	-	0.689150390625	0.502956471159596	otu	AGCTTGATCTGCCAGGGGACACA
chrX	8488127	8488150	-	0.703758087158203	0.47441402672969	otu	AGTTGCTGTACCAGAAGCTTTTC
chrX	8488234	8488257	-	0.646159133911133	0.414947799623531	otu	TGACGTTGAATATATAGAAAGAG
chrX	8488298	8488321	-	0.447610702514648	0.44354163781998	otu	ATCGTCGCTATGCGGAAAACTTC
chrX	8488526	8488549	-	0.57751407623291	0.372161696559985	otu	TATCCCAGGAAATTCCTGGCGAT
chrX	8488530	8488553	-	0.670547027587891	0.330885040685734	otu	TTTATATCCCAGGAAATTCCTGG
chrX	8510646	8510669	-	0.606329727172852	0.388117923582555	CG33181	TCATCCGGTGCCACATCTAGCGG
chrX	8528181	8528204	-	0.480491104125977	0.397025073579533	PIP82	CCCCAGTTTTCCAGGACCAAAGA
chrX	8529147	8529170	-	0.631658782958984	0.516851335786578	PIP82	ATCATAGCCAAATTGCCACAACT
chrX	8545896	8545919	-	0.902112197875977	0.564534449334056	Nrg	GATAGACATCCTTATACACATAT
chrX	8546011	8546034	-	0.689073486328125	0.44527216276721	Nrg	ACCAGAGGCTTGGGGGAACCGTT
chrX	8556924	8556947	-	0.306952114105225	0.502846435391223	IntS4	CGTGCATCCCTTTTTCGAGACGC
chrX	8557199	8557222	-	0.483491744995117	0.382600333020578	IntS4	ACGGCCATTGCCAAGCACATAGT
chrX	8557700	8557723	-	0.682057952880859	0.545936976904078	IntS4	CCCTCGGACCGCCAGCAGGAGGA
chrX	8558140	8558163	-	0.277123756408691	0.307649498642673	IntS4	TCTTCTTGTTGAGGAAGGAGGTG
chrX	8563641	8563664	-	0.599490165710449	0.448303948686874	Trf4-1	GCGAGCTGTAGGGTCGCGATAAG
chrX	8564904	8564927	-	0.771777114868164	0.445606919497731	Trf4-1	TGGAGATGCCGATCTTCATGTAG
chrX	8583789	8583812	-	0.368948211669922	0.258683198374165	CG12065	TTGCCATTCGGCAGGGTTCCGTT
chrX	8583909	8583932	-	0.533795967102051	0.510078961765124	CG12065	CCGCGTGGCGTCATCACAACCTG
chrX	8586591	8586614	-	0.599768371582031	0.407107987077563	CG12065	GCTTACCGAATCTTCGTTTCTTT
chrX	8591603	8591626	-	0.58346118927002	0.46311714524156	CG12659	CCGCCCTCTACGTCAGATAAGCA
chrX	8591625	8591648	-	0.635734634399414	0.49132781120507	CG12659	CCTTTCCAAAGAACTGTGTTTAC
chrX	8591637	8591660	-	0.587757987976074	0.456573442263115	CG12659	AGCGTCCGTTTACCTTTCCAAAG
chrX	8594617	8594640	-	0.700767288208008	0.566983503589758	Crag	CTCGTAATCCTCGTAGAAAGTTA
chrX	8596502	8596525	-	0.565452728271484	0.498511461254063	Crag	GACGACTGGCTCGCACGAGGACA
chrX	8605270	8605293	-	0.729621963500977	0.450791159989498	Caf1-180	TGGGAAAGAAAATGGAAACTAAT
chrX	8640510	8640533	-	0.605678558349609	0.393391747489729	oc	TGCGATCTATGCTATCCAGGCGT
chrX	8678528	8678551	-	0.687405471801758	0.382899661456211	Rubicon	TGTCATCACAGTTGATCAGCTGA
chrX	8678753	8678776	-	0.450438766479492	0.404099084610316	Rubicon	GCTTTCGACCGTTCACGGGCAGG
chrX	8689917	8689940	-	0.0273768305778503	0.259713509395021	Ppt1	TTTTTGCTGTTCCTGATCTTTTC
chrX	8690841	8690864	-	0.709134750366211	0.540453776170689	Ogg1	GGTCGAAATCAACACGTAGGTAG
chrX	8691130	8691153	-	0.660539779663086	0.406741814617235	Ogg1	TCGTGGGAAATGTATACGCATCG
chrX	8691268	8691291	-	0.560071868896484	0.415335296163723	Ogg1	GGCTTATGAACCAGTTTTGTCCC
chrX	8692730	8692753	-	0.473457298278809	0.403421935438382	CG11294	ATTGCAGGTGTGGTTCCAGAATC
chrX	8693424	8693447	-	0.587719917297363	0.392225470123755	CG11294	TATCACCGCTGCCCGGCGATCTG
chrX	8709952	8709975	-	0.665568389892578	0.424660090461321	Hexo2	TGAAGCAAAGACACAAACCTGCT
chrX	8715146	8715169	-	0.662572402954102	0.520356273022393	CG1785	CCCGCTAACTCACCCAACGCGCT
chrX	8715535	8715558	-	0.771803665161133	0.59100739389783	CG1785	CGTAGTACTGAGCTCGATCGCTG
chrX	8715990	8716013	-	0.641964492797852	0.482741688171875	CG1785	GGCGACGACGATCTCTCTCCTCG
chrX	8718045	8718068	-	0.269979381561279	0.452678293846048	l(1)G0020	AATTTTGCATAGGTATCGAGGAA
chrX	8718506	8718529	-	0.905849456787109	0.446478454516947	l(1)G0020	TGTGTCCTCGCACTACAAGAACA
chrX	8719881	8719904	-	0.635727386474609	0.522326123168721	l(1)G0020	GTCATGGCAAAAAGCGAGCAAAG
chrX	8721039	8721062	-	0.47644100189209	0.445019315981724	CG1789	AAAGCCATTCGCCCATGTCCAAC
chrX	8787830	8787853	-	0.0127021133899689	0.290558605841917	Lim1	TTTTTTTCCGCCCACAGACGTTA
chrX	8868209	8868232	-	0.775510101318359	0.368617981813309	CG12075	TGGCCCACCTGGTCTCCAGCTCC
chrX	8875227	8875250	-	0.225468082427979	0.368066104887894	Moe	TGTTCTTTGCGCCACGTGTCCGC
chrX	8875346	8875369	-	0.735078048706055	0.551587598635127	Moe	CGAGCAGGACGATAGGTTGACGC
chrX	8875794	8875817	-	0.634947242736816	0.487946239434922	Moe	GGTTCCGTGCCAAATTCTATCCC
chrX	8876318	8876341	-	0.835907440185547	0.554869005209618	Moe	GAGACGAGCGAAGAGGATGACGA
chrX	8876378	8876401	-	0.594925003051758	0.508976718782066	Moe	AAGCGTGTAAAGAAGTATGTGGA
chrX	8877014	8877037	-	0.010733540058136	0.42854014513007	Moe	CTCTTTTTTTTTTCTATTTGGCT
chrX	8924056	8924079	-	0.563231391906738	0.428950918322327	CG43255	GTAGTCGTTAGCTGCTCCTTAGA
chrX	8924062	8924085	-	0.529112396240234	0.402816430679673	CG43255	TGTTTAGTAGTCGTTAGCTGCTC
chrX	8924182	8924205	-	0.817977600097656	0.614439896130126	CG43255	CGTAGTAAACGTATCACACGCCT
chrX	8924196	8924219	-	0.55649845123291	0.560733525803444	CG43255	ATAAGCCCAATTTACGTAGTAAA
chrX	8973842	8973865	-	0.354120101928711	0.422847136701923	CG10962	CTGCACCAAATTGGCCGCCAGCA
chrX	8984341	8984364	-	0.323137283325195	0.31878448349286	CG12662	TTGGGATTCATAACTCTTTTCGG
chrX	9000036	9000059	-	0.470161781311035	0.441706243220533	rdgA	GTTGTGGCCGAATTGCTGGTCGA
chrX	9000218	9000241	-	0.577948455810547	0.496391325574655	rdgA	CCTGCTTGGGCACCTCCAGGCTA
chrX	9001988	9002011	-	0.735499801635742	0.459396670630421	rdgA	TATTCGGTACGGTAAGGAAGCAA
chrX	9019773	9019796	-	0.552215614318848	0.415658882414455	rdgA	GCGAAGTACTCACCCCATTTTGG
chrX	9049414	9049437	-	0.66758415222168	0.364189961696563	Nost	TTTCCCAACACTGAGTAGCGCTT
chrX	9049492	9049515	-	0.533448181152344	0.466043448210788	Nost	GTGGGCGAAACGGAATTATCAAC
chrX	9049854	9049877	-	0.73649284362793	0.360708456885238	Nost	AGTCCCCCATCTCTTCTTCACGA
chrX	9051105	9051128	-	0.656553115844727	0.379029892527595	Nost	ACTCACCTCTCCTGCAGGACAAA
chrX	9051399	9051422	-	0.757130126953125	0.490365418680227	Nost	AATTGTACCTACCGCCTTGCGCG
chrX	9055945	9055968	-	0.732947845458984	0.509688735030932	CG15365	GCTGGAAATCAACATGAAGGATC
chrX	9055955	9055978	-	0.300526008605957	0.373508063217277	CG15365	TGTTGTTTTAGCTGGAAATCAAC
chrX	9056027	9056050	-	0.406238288879395	0.450481405473808	CG15365	CTCAAGACGCAGCTCAAGGAGGC
chrX	9056319	9056342	-	0.567031784057617	0.499347152422689	CG15365	GGACAAGGAGGTGTACTGGGAGC
chrX	9069852	9069875	-	0.401057815551758	0.425827302959878	CG10970	AGAAGCTCATCCTGGCCGCCGCC
chrX	9073121	9073144	-	0.418145027160645	0.481466548331263	CG44325	TGAGGTGGATATGTTTTCAGGTC
chrX	9080212	9080235	-	0.78011344909668	0.46123380717066	CG7246	GCCGAGAATACGCTCTCGGAACA
chrX	9080563	9080586	-	0.694026107788086	0.481297974380945	CG7246	ACCACGACAGACGGCTGTGGAGC
chrX	9081402	9081425	-	0.570049705505371	0.38874649105816	HP1b	GATAGTATTCCGTTCGTCCGTTC
chrX	9083461	9083484	-	0.557763442993164	0.492324561434652	APC4	CCTAGGTTCTCCTGCGAGTTGAT
chrX	9083543	9083566	-	0.830206756591797	0.453313165437419	APC4	TCCTTGACATTACATGTGTAAGT
chrX	9086134	9086157	-	0.757140655517578	0.526162445120931	CG32708	AAGTTGGCCAGATCCATATCATC
chrX	9087321	9087344	-	0.350762977600098	0.260512594647847	CG32706	TCGTCATTTGAGGGATTTGCTAC
chrX	9088548	9088571	-	0.399849433898926	0.270428405059319	CG6999	TCGTCATTTGAGGGATTTGCTAT
chrX	9090573	9090596	-	0.499686965942383	0.491617507354092	CCT2	CCAGATCACCAATGGCGATGGCA
chrX	9098171	9098194	-	0.665360107421875	0.512560483464005	CG7766	GCAATCGCAGCACCATGAATCTG
chrX	9099366	9099389	-	0.422049942016602	0.361992886151106	CG7766	GCATTCTTGACCAACAATTGGCG
chrX	9099377	9099400	-	0.128636627197266	0.406252477266097	CG7766	CCACAAATTTAGCATTCTTGACC
chrX	9100645	9100668	-	0.549269676208496	0.405652105185043	CG7766	TTACGCATCAGTTTGCCGACCTG
chrX	9101109	9101132	-	0.418326530456543	0.50850136797685	CG7766	CTCGCTTAAGGATCGCATATTTG
chrX	9101408	9101431	-	0.445295104980469	0.329769331976769	CG7766	TTATATGCTTAGGGTTTCCTGGC
chrX	9112085	9112108	-	0.798336715698242	0.587075484995808	AP-1gamma	CTGTAGGTATGCTTACCATGATT
chrX	9143130	9143153	-	0.236059474945068	0.369042303337823	CG7065	GCTTTTGCAGCTCCTTGTAGGCC
chrX	9143563	9143586	-	0.568459739685059	0.471260667547399	CG7065	CTACGCCCGCCGGCATCTTCCGA
chrX	9143647	9143670	-	0.62664234161377	0.459246695883234	CG7065	GATGCCTGAATGGCCAGCTCCTT
chrX	9143914	9143937	-	0.628860816955566	0.421403739125896	CG7065	TTCACCGCAATGTCGAACAGTAC
chrX	9143919	9143942	-	0.0956550407409668	0.280137239025695	CG7065	TTTTATTCACCGCAATGTCGAAC
chrX	9144741	9144764	-	0.465196113586426	0.468803034793831	CG7065	CCAACTCCATGGCCAGTGCCTTG
chrX	9146221	9146244	-	0.347723045349121	0.307366700021852	CG7065	TCTCCTCGAATTTCAGGCCGTTG
chrX	9146227	9146250	-	0.420659942626953	0.450580345901985	CG7065	CCTTTATCTCCTCGAATTTCAGG
chrX	9148814	9148837	-	0.528401527404785	0.445970394894264	fh	GCAGTCAAATTGAGACGGAATCC
chrX	9149856	9149879	-	0.44266056060791	0.390584077061403	Bap111	GCGATTTCTCGTACTCCAGCTTC
chrX	9150282	9150305	-	0.553531265258789	0.350162626684799	Bap111	GCTCCTCCTGGAAGGCTTCGCTG
chrX	9158180	9158203	-	0.651598587036133	0.523271956849007	Ost48	AGCTCACCTACAAACTGGCGGAT
chrX	9158206	9158229	-	0.453696899414062	0.470720067200271	Ost48	ACTTTGGGCTACAGATCGCGGAT
chrX	9158918	9158941	-	0.405763092041016	0.415501550419068	Dlip1	GGGCCACGTTGAACTCGCCGTGG
chrX	9161167	9161190	-	0.635536918640137	0.563726735954168	Zpr1	CAGGCCTGTACGAGCAGAATCAC
chrX	9162534	9162557	-	0.562376136779785	0.456519750602136	CG44532	TAATTGCGAATAATGCTTTGAAT
chrX	9162561	9162584	-	0.428516159057617	0.426560419926854	CG44532	GATTTCCGTTGAGCCGGAGCCTT
chrX	9162639	9162662	-	0.194461460113525	0.407250629469272	CG44532	ATAGTATTTTCCCCTTTGGAAAA
chrX	9162681	9162704	-	0.737008209228516	0.53794779307005	CG44532	AAGTATGTATGTTCCATTTGCGT
chrX	9162704	9162727	-	0.183042793273926	0.334561911185298	CG44532	TTTTGACAAAGAAGTTGTTTTTA
chrX	9162801	9162824	-	0.514139709472656	0.450638560058095	CG44532	GTATCCAATTCCGATGCGTGCAC
chrX	9167964	9167987	-	0.584709968566895	0.410685433405062	mei-P26	GCTCGCGATCCGAGTGCAAGCGT
chrX	9193074	9193097	-	0.568388748168945	0.493218549696806	CG12056	GGGTTAACACATCGTCGGCCGTT
chrX	9194097	9194120	-	0.539992904663086	0.474813682126556	CG12106	AGCCGGCCACCACAGTGGGGGAA
chrX	9195889	9195912	-	0.456864585876465	0.432051943617016	CG12118	AGACCGTCAAGTCGCGGGATCTC
chrX	9199114	9199137	-	0.739673843383789	0.529002627761577	su(r)	CCCAAGCTCCATGGCAATGTCAT
chrX	9210206	9210229	-	0.648358459472656	0.501746834916171	SmydA-9	AGGACAAGGATCCGGCCTGGGAG
chrX	9214913	9214936	-	0.662640838623047	0.493612297663343	Obp8a	CTCACCCTGCTGAGCAAACCGAT
chrX	9218892	9218915	-	0.435866203308105	0.285268952625319	t	TTGAATCTTCTACTCCACCAGCG
chrX	9227504	9227527	-	0.510096092224121	0.440675636018437	Gr8a	AGGGCATCATTGGCACAGCCGAA
chrX	9230623	9230646	-	0.50958324432373	0.520911314646401	CG12121	CTTAGGTGGACATCGAGGAGAAC
chrX	9230725	9230748	-	0.582624549865723	0.388692897524261	CG12121	CTTCCACGCCTGTCCCAATTATC
chrX	9230861	9230884	-	0.551125335693359	0.416974117311513	CG12121	AGCAATCGCAAGAAAACCTTTGC
chrX	9231336	9231359	-	0.523979148864746	0.418360720047148	CG12121	AAGTCTTCCTCGCCTGCTGCGGT
chrX	9234904	9234927	-	0.646533203125	0.53172513403787	Ir8a	AGTACAGGCGCCAGGCGGAACTG
chrX	9235999	9236022	-	0.639037551879883	0.448814321477028	Ir8a	TGCGCCAGAAGCGGGCCAACAAC
chrX	9239503	9239526	-	0.682719345092773	0.567322208238936	mxc	GAAAAGACACCAGATGCTGTGAA
chrX	9240117	9240140	-	0.53836051940918	0.4052996901141	mxc	AAGCATCTCCCATTGGAGCAGGA
chrX	9241716	9241739	-	0.713125915527344	0.629981485199336	mxc	CAAGCGAAGGCCTCAATATAAAT
chrX	9242209	9242232	-	0.443184547424316	0.492615151887876	mxc	CATTGATTTCAGGAACTGGCCTG
chrX	9242558	9242581	-	0.503229713439941	0.514625252051465	mxc	GCAAGCGACCGCGTCTGCTGCCG
chrX	9243992	9244015	-	0.410525550842285	0.372077247322728	Larp7	TCCGGCGATGCGTCTTCCGGCGC
chrX	9244219	9244242	-	0.508418426513672	0.354071911408799	Larp7	TCTTATTGAAAGTGAGAAAGATT
chrX	9244300	9244323	-	0.517856369018555	0.410077256579236	Larp7	GTTCGGTCTCATCCAGCTCCAGA
chrX	9244681	9244704	-	0.420352249145508	0.44284882155723	Larp7	GATTTCGCTTTGGCAACTCAACC
chrX	9247886	9247909	-	0.578876190185547	0.540820095498748	Dsor1	CTCTGTGCCCGAGGGGGTTTTGA
chrX	9253350	9253373	-	0.760424041748047	0.449143507100196	CG17754	TCCTCCATGACAGCAGCGCCGAA
chrX	9253382	9253405	-	0.594482116699219	0.39997397202854	CG17754	GCCCATCACGTCCGCCCACTAGG
chrX	9256645	9256668	-	0.523847808837891	0.458772993655111	ric8a	GTGAGCCGGCCTCAATCCTAGCC
chrX	9256673	9256696	-	0.585965690612793	0.556698824832773	ric8a	AGCTCGTCCGGCGTGGCTGGCAG
chrX	9264161	9264184	-	0.504004554748535	0.573594620733762	Erk7	CATACATATATATTTGCTTCAGA
chrX	9264309	9264332	-	0.736698608398437	0.552364651223695	Erk7	CCAGCTACACCAAGGGAATCGAT
chrX	9264316	9264339	-	0.606830711364746	0.479146798899506	Erk7	CCTTTTACCAGCTACACCAAGGG
chrX	9264666	9264689	-	0.569310722351074	0.412691471327799	Erk7	TTCACTCGGGCAACGTCATCCAT
chrX	9264782	9264805	-	0.417605171203613	0.298345657222597	Erk7	TTTGGTGTTCGAGTTCATGGAGA
chrX	9268890	9268913	-	0.629312553405762	0.552349651004938	CG17440	CACTCTCAGATTCTGCCGCAACA
chrX	9271840	9271863	-	0.560640373229981	0.563624095912756	Cfp1	CACTCTCAGGTTCTGCCGCAACG
chrX	9273593	9273616	-	0.629003791809082	0.34744535610494	Aladin	TCTGCGGATAGCGTTCCAGCTCT
chrX	9273680	9273703	-	0.697626571655273	0.449085261317255	Aladin	GGACACCCTCATTCACAGATACG
chrX	9274076	9274099	-	0.492058029174805	0.452091943860113	Aladin	AAACAGTGGCAGTGGTCGCACTG
chrX	9274227	9274250	-	0.46700569152832	0.468653138215533	Aladin	AAAATCTCGCTGGGTGCATTTGT
chrX	9278577	9278600	-	0.659092102050781	0.445023041817554	c11.1	ACAACACCCTCGATGTCTACATC
chrX	9279301	9279324	-	0.688416748046875	0.4482930703361	c11.1	TCAAGGATACGCACAAGGAGCTA
chrX	9279316	9279339	-	0.430456275939941	0.445700921261092	c11.1	GCAATCTGCACTTTATCAAGGAT
chrX	9279909	9279932	-	0.670879669189453	0.471823216221173	c11.1	CGCAAGATGTCTGGCACTCCTGG
chrX	9280620	9280643	-	0.651070785522461	0.418844322666115	c11.1	TCCGGACTATGAGAAACCGCAGA
chrX	9281131	9281154	-	0.75073616027832	0.431334515731517	c11.1	TGCTGATGCAGTGCCTCGGTCTG
chrX	9319826	9319849	-	0.523725929260254	0.338096176203822	c12.2	GATCCGTGGTCTCTTTAATCCTT
chrX	9319845	9319868	-	0.526203269958496	0.464529050376913	c12.2	CATTCATTCCTTCGCTTTAGATC
chrX	9320403	9320426	-	0.541784973144531	0.513592780837088	c12.2	GTATGGGCAGGACATTGCGTTCC
chrX	9320476	9320499	-	0.648071441650391	0.371287703880816	c12.2	TCGTAACGCTCCGGCGACATCAG
chrX	9321127	9321150	-	0.51496940612793	0.396954133813557	c12.2	TGTGGATCAGGGAGTTTTCCTGC
chrX	9321148	9321171	-	0.498711471557617	0.381074987983423	c12.2	GCTGCAATTCGTCCAGTTTTATG
chrX	9321466	9321489	-	0.598853874206543	0.442145379198192	c12.2	GAACCGCCACAGATCCCGATTTG
chrX	9321684	9321707	-	0.629288787841797	0.487174248819347	c12.2	CCTAGCTCTTCCTTGGAGAATCC
chrX	9322118	9322141	-	0.508138847351074	0.320817070331655	c12.2	TGCCCACCTGTTGGATGGCCTGT
chrX	9322460	9322483	-	0.607259559631348	0.529105098288788	c12.2	GAGTCGCCTGGAGCGTCAGACTG
chrX	9328022	9328045	-	0.760375061035156	0.599304759670916	Zdhhc8	CATGTGGAAGGATACGTCGCCGG
chrX	9328192	9328215	-	0.426778945922852	0.402659895577987	Zdhhc8	GCGCAGGCGGCGTACGGTGGCAG
chrX	9332685	9332708	-	0.497426109313965	0.33478999564553	Zdhhc8	TATCCGCAGGGGTCTTGATCCGC
chrX	9338513	9338536	-	0.773864288330078	0.432212003220957	Zdhhc8	TGGATCCGGGCATCATCCCCAAA
chrX	9338528	9338551	-	0.601613388061523	0.549674966981425	Zdhhc8	CGCTGGCCACGTTTATGGATCCG
chrX	9366427	9366450	-	0.670130386352539	0.530283719182171	mgl	AGTCGTGGAAGTGTGATCACGAG
chrX	9366906	9366929	-	0.644335556030273	0.379299084212902	mgl	TCCGTTCGCCATAACCGTGTTCA
chrX	9367126	9367149	-	0.557585563659668	0.517605268853202	mgl	CGGATTGGGGCAGGTTCGGTACG
chrX	9367673	9367696	-	0.54606819152832	0.49695806107671	mgl	GGAAACGGTGGCTGTGATCAGTT
chrX	9368757	9368780	-	0.487732925415039	0.432975252590703	mgl	CTACCTGGATCCGTTGTACGAGC
chrX	9369177	9369200	-	0.51135612487793	0.521035696005117	mgl	CATTGGCAACCGGGTGGCCAGCA
chrX	9369511	9369534	-	0.598213539123535	0.456962114261882	mgl	AGCTCCTGAGCGAAGGTCGTTGC
chrX	9369841	9369864	-	0.392874526977539	0.342321111177206	mgl	TTGATTTCTGCTACTACAACGGC
chrX	9369867	9369890	-	0.372646903991699	0.416606486385621	mgl	CTTTGCCGACTCCAAGCTGGACT
chrX	9370852	9370875	-	0.700184478759766	0.500121491689731	mgl	AGGCATACATATGCGATGGCAAG
chrX	9371518	9371541	-	0.715114898681641	0.544605931603973	mgl	AAGAGCCCACTTGCGGATCCAAC
chrX	9371688	9371711	-	0.775578460693359	0.575307176073181	mgl	CGTGCAACAATCAGAGGTGTATT
chrX	9372654	9372677	-	0.53955738067627	0.489515512775418	mgl	GTGATGCCATCATGCCGGTGGTT
chrX	9375236	9375259	-	0.68726203918457	0.465329110143452	mgl	GACTTCCCGCCATGCCACCACGC
chrX	9375241	9375264	-	0.429229278564453	0.442704942302449	mgl	CTTTAGACTTCCCGCCATGCCAC
chrX	9375254	9375277	-	0.440093803405762	0.543449913226298	mgl	CTTGCCATGTTTACTTTAGACTT
chrX	9511580	9511603	-	0.546053047180176	0.444288088981161	CG34028	CTTCGAATGGATCCACCCATTAT
chrX	9511850	9511873	-	0.668931655883789	0.421170805954952	CG34028	TAGGTTGCTCCACCATCATTGCT
chrX	9552763	9552786	-	0.621105041503906	0.590223488216407	l(1)G0320	CAGCCAACAAGTTTGGAGCCTAT
chrX	9552768	9552791	-	0.402204132080078	0.412264371484702	l(1)G0320	ATTTACAGCCAACAAGTTTGGAG
chrX	9556172	9556195	-	0.676891326904297	0.5288664703162	CG15317	CCGTAGCCTGCAGGACAGCATGT
chrX	9562995	9563018	-	0.580169639587402	0.492000125019173	Cubn	CACCATCGAACTGGAGAAGGGCA
chrX	9563992	9564015	-	0.596812133789063	0.493637324783099	Cubn	GTGGGAGCGATCTGCAGAACTGG
chrX	9564028	9564051	-	0.630863342285156	0.410113933424887	Cubn	GCGAAGATTGCATTGCTGACTAT
chrX	9564291	9564314	-	0.452697372436523	0.436196785290913	Cubn	CTTCACGAGCAATCGAGGTCCTT
chrX	9564380	9564403	-	0.46831600189209	0.464683013290097	Cubn	AATTTCTACGACGGCTATTCGGA
chrX	9564566	9564589	-	0.88372917175293	0.607472735723985	Cubn	CGTAATAGTCCTCCCTACATAGA
chrX	9564713	9564736	-	0.484672622680664	0.530653469151659	Cubn	CTGTGGCAACGAAGTGCCCGGCG
chrX	9564920	9564943	-	0.617870941162109	0.612196841503358	Cubn	CAATGCTCTGTCCGGAAAGTTCA
chrX	9565170	9565193	-	0.600268936157227	0.456705127657634	Cubn	CGCCCACCCATGTGAAGCTGCGC
chrX	9565417	9565440	-	0.580559692382812	0.393704651147624	Cubn	TCAGCGATGATTCCGTTTCGAAA
chrX	9565981	9566004	-	0.699451141357422	0.433830230660208	Cubn	GGTTTCCAATCATAAGAATTCGG
chrX	9566981	9567004	-	0.807051162719727	0.466870775528294	Cubn	GCCACGAGATGAGGTTGATCCTT
chrX	9567270	9567293	-	0.820564193725586	0.471876466800706	Cubn	ACCTACACCTTCGAGGATCGAGC
chrX	9567647	9567670	-	0.469788818359375	0.514107926267816	Cubn	AGTTCGAGTATCGAGCCCTGGCC
chrX	9568093	9568116	-	0.647115325927734	0.314727867727922	Cubn	TGCCCGTGCCGGCAGCTTCCAGT
chrX	9568911	9568934	-	0.538283615112305	0.488335439067195	Cubn	CCGCATGGCGGGAATATCGTATC
chrX	9569193	9569216	-	0.646312103271484	0.511138380537184	Cubn	CCTGGCTACCGGGGACGACTTTG
chrX	9570198	9570221	-	0.699723815917969	0.551783451988457	Cubn	ATATATACTGCAGGGTACCAAGT
chrX	9574247	9574270	-	0.624697151184082	0.508655053517223	LPCAT	GATTACGCCTTCTCTGGCTGACG
chrX	9575592	9575615	-	0.805623626708984	0.46277101833178	CG42395	TGAGTGCCTACTGCAAGTATGTG
chrX	9575631	9575654	-	0.377000923156738	0.332683221103517	CG42395	TGCGGCTAGCCGGGATCGGCGGC
chrX	9586973	9586996	-	0.532968101501465	0.458022288857492	Hex-A	GCAACTGGACAACATCCTCGTTG
chrX	9601389	9601412	-	0.306450958251953	0.528272513375842	Gga	CCGAAATCGCTCGCGTCGCCTCC
chrX	9602944	9602967	-	0.520588188171387	0.284239872858708	Gga	TTGCTTCCGTCGATGAGCAAATC
chrX	9605690	9605713	-	0.680950317382813	0.462651168022693	Lst8	ACTTGCAGCAAGTGAATGCGCTA
chrX	9608126	9608149	-	0.616955909729004	0.435869087761196	LysRS	AGCTGCGCTCCGCCGCCGTTCAG
chrX	9611620	9611643	-	0.407040214538574	0.435010422710414	CG42797	GTGCGGCATTGCGATTGTAGATG
chrX	9643707	9643730	-	0.754954452514648	0.447049874307436	Ptpmeg2	TCTACGACATGAGCGGCTCCAAG
chrX	9660672	9660695	-	0.365958404541016	0.395506656996393	CG3106	GTATGATGTGGGTGGTATTTGGC
chrX	9661097	9661120	-	0.820924530029297	0.43717661886325	CG3106	TGGACAGGATGTGATGGAATCAA
chrX	9661247	9661270	-	0.294573230743408	0.386000600919194	CG3106	TCAATCGGTTAAGAAACGCGGCG
chrX	9661422	9661445	-	0.658883361816406	0.524880523587399	CG3106	CACTTGCACATTTCCTTGCAGTT
chrX	9662492	9662515	-	0.515174522399902	0.511630848848957	CG3106	CCTTGGCCTCGCAAAGCGCTGAG
chrX	9674436	9674459	-	0.620286903381348	0.476703078928457	nej	CCATTCTCTTATCCAGCCAAATC
chrX	9674845	9674868	-	0.473589935302734	0.39938298286892	nej	ACGACATCCAGGGCGATACGGTC
chrX	9677028	9677051	-	0.670847778320313	0.401300026082201	nej	TACAGAATTCAATCCCGAGGAAC
chrX	9677466	9677489	-	0.843943481445313	0.466452580231019	nej	TGGATGACAGCTGTGGCGGAAAT
chrX	9678345	9678368	-	0.725030822753906	0.441541402946518	nej	GCTCACCAATGCAGCAACAGCAG
chrX	9678426	9678449	-	0.719673233032227	0.43530813269005	nej	GCAATTCAACACCTCTACAACAA
chrX	9695385	9695408	-	0.535114593505859	0.497438991880455	btd	CCTCGCTGGCCCCAATCCGGAGT
chrX	9753718	9753741	-	0.870243225097656	0.556792907142222	Sp1	CCCAGGAGACCCTGATGCATGTG
chrX	9865526	9865549	-	0.610346260070801	0.432634114297588	Ser7	TCTACGGCATAAAAGTCGCAGTC
chrX	9875260	9875283	-	0.893573608398437	0.39762729361956	CG15247	TCCCACGCCCCCCTCCACATCCA
chrX	9878628	9878651	-	0.430599021911621	0.406684170244463	CG1468	ATTCGTCATCATCGAGCTGGACA
chrX	9882284	9882307	-	0.49979320526123	0.397162334397325	CG9689	TGCGCTGGAAGAGCGATATGGTG
chrX	9882288	9882311	-	0.58592212677002	0.399175166583403	CG9689	TTTATGCGCTGGAAGAGCGATAT
chrX	9882318	9882341	-	0.656631698608398	0.435865988318087	CG9689	ACCGGTGAGGCGAGCACATTGAC
chrX	9888709	9888732	-	0.428513717651367	0.462179197622857	CG15249	ATAAAGTCTATTAGTGGAGAGGA
chrX	9888825	9888848	-	0.672327575683594	0.463539859374623	CG15249	GCGATCCAGGTCCCGCAAAACCA
chrX	9888887	9888910	-	0.722184295654297	0.487067071638573	CG15249	GCAATATACAGATACACGCAACA
chrX	9929035	9929058	-	0.469718856811523	0.411401551855631	Idgf4	GTGTTCTTCGATGTGCCCGCTAT
chrX	9929044	9929067	-	0.452296524047852	0.368751720757954	Idgf4	TCTGGTTTAGTGTTCTTCGATGT
chrX	9963999	9964022	-	0.448807945251465	0.325338463692877	CG1791	TCGGATTGGATAAGCTGCACAGG
chrX	9964015	9964038	-	0.381810646057129	0.483995694881781	CG1791	AACTCGGAGTTCTTTATCGGATT
chrX	9964272	9964295	-	0.667675170898438	0.492445094260402	CG1791	GACTTCGCCCATTGCCAGCAAGT
chrX	9964457	9964480	-	0.654216995239258	0.471002566972168	CG1791	GTGTACAATTCATGACAGATGAG
chrX	9966086	9966109	-	0.585132102966309	0.36272000183005	CG1889	TCCAATCCGATGAAGAACTCGGT
chrX	9967714	9967737	-	0.26574405670166	0.42650444955664	CG43386	GTGGCTCCTCCTCGGGCGGCGGA
chrX	9970464	9970487	-	0.521656684875488	0.362961365802349	CG43386	TTACTATCGATGGCCGTGCTATC
chrX	9979095	9979118	-	0.730327682495117	0.457419787320121	CG15252	GGGTGAAGGTGGTTCCGATGTGG
chrX	9979099	9979122	-	0.486256980895996	0.346849598056388	CG15252	TTTAGGGTGAAGGTGGTTCCGAT
chrX	9979110	9979133	-	0.153434810638428	0.526656399812284	CG15252	AAATGGATTTATTTAGGGTGAAG
chrX	9979114	9979137	-	0.0155991363525391	0.388585011947904	CG15252	TTTAAAATGGATTTATTTAGGGT
chrX	9979602	9979625	-	0.547430076599121	0.346977671312672	CG15252	ACGCCAGGCTCATGACTTGCGCT
chrX	9979920	9979943	-	0.571750297546387	0.378231842146386	CG15252	TTGGAACAGGCTGGAGAGGATGG
chrX	9980340	9980363	-	0.39225757598877	0.349995369443629	CG15252	ACGGGCATTGGATTATTGAATGG
chrX	10001046	10001069	-	0.433724555969238	0.495682631455188	CG32694	ATAAACGATTGATATCGGCTATG
chrX	10001178	10001201	-	0.412541694641113	0.339087514510246	CG32694	TCAATGCTCAATCAAAGACGGGC
chrX	10009443	10009466	-	0.472051124572754	0.480817975950917	CG33557	CTCACTTAAATGTCCGATAGCGC
chrX	10009454	10009477	-	0.277766437530518	0.405169382545503	CG33557	TATACTTTTTACTCACTTAAATG
chrX	10010810	10010833	-	0.105057497024536	0.387169575404519	CG2990	AGGCCTTTTCTATTGGGGAGCTG
chrX	10011212	10011235	-	0.670224838256836	0.393223388404041	CG2990	TCGAAGAGCTTCTGGCGTAGAAC
chrX	10011487	10011510	-	0.819150543212891	0.523836353773392	CG2990	CGGAGACATCCACCTTACCCTTG
chrX	10011493	10011516	-	0.711615371704102	0.485012473549737	CG2990	CCTTTACGGAGACATCCACCTTA
chrX	10031214	10031237	-	0.54748908996582	0.464202060883078	Cht6	ACTCGGCATCGTAATTGTACTCG
chrX	10031240	10031263	-	0.789984970092773	0.525424707315461	Cht6	AATATGCTGCAAACTCACAATAT
chrX	10031480	10031503	-	0.620695953369141	0.418314156997934	Cht6	GCTTACCTCATAGTAAGCCAGGT
chrX	10031810	10031833	-	0.615880966186523	0.430701949106491	Cht6	CTTACCCCAATGCCTCCACCATG
chrX	10031954	10031977	-	0.61476432800293	0.494766345060079	Cht6	GACGGTTCCTATTGCTGGCATTA
chrX	10033558	10033581	-	0.413868446350098	0.392587730393786	Cht6	CGTGTGTTTGTGGATTGTTTGCT
chrX	10034319	10034342	-	0.591141471862793	0.504637479821034	Cht6	AACTACTCAAACCGTTTGTTGTT
chrX	10034946	10034969	-	0.530553283691406	0.485539317845204	Cht6	GGCGGCGACTGCGGAACTTGGTG
chrX	10035864	10035887	-	0.690665283203125	0.500908643841935	Cht6	CGGTGGATGTGGTTTCATCTTCT
chrX	10036462	10036485	-	0.586070213317871	0.460376682246061	Cht6	GGCAAAGCAGCGGTGGTCTCACT
chrX	10036680	10036703	-	0.558959007263184	0.474389507308941	Cht6	AGGAAACCCGACCAGTGGTTGCC
chrX	10036804	10036827	-	0.672797698974609	0.5054968320825	Cht6	GTGTGAATGCGTTTCACAATCTT
chrX	10037649	10037672	-	0.0339810681343079	0.285252481270173	Cht6	TAAACTTTTGCTTGGCCGCTGCC
chrX	10037751	10037774	-	0.700821304321289	0.366507232730277	Cht6	TGGCATTGCTAAGCTGTACCTTA
chrX	10037773	10037796	-	0.214702644348145	0.240525560137901	Cht6	TTTTCCGTTTGCAAACGGTTTAT
chrX	10037880	10037903	-	0.61713623046875	0.562894844573963	Cht6	CATACTGATAGTACTTTCTTCTG
chrX	10037946	10037969	-	0.535645065307617	0.557515173225952	Cht6	CAGTCACACTTTCGATATCCGGT
chrX	10038258	10038281	-	0.0806459522247314	0.395092394332123	Cht6	AATGTTTTTCCCTGTCGCTGCGC
chrX	10038380	10038403	-	0.616262512207031	0.500554430241533	Cht6	ATCTGGTGTAGGTGCGTAAAGCC
chrX	10038513	10038536	-	0.660000457763672	0.462516048016712	Cht6	GATGGTATCGGCGTCGTTGAGCG
chrX	10038549	10038572	-	0.0682507514953613	0.1996173929974	Cht6	GTTTCTTCATCGTCCTCTTCGCT
chrX	10038602	10038625	-	0.625617256164551	0.392258285590495	Cht6	TGGATGGTGGTGTCACGGTTGTT
chrX	10038845	10038868	-	0.414796333312988	0.29854500377369	Cht6	ACTCTTCTTCATTGTCTTTACCT
chrX	10038884	10038907	-	0.501886558532715	0.44840737765954	Cht6	AGCCGGCATATAGGCGTTTTGTG
chrX	10039275	10039298	-	0.258148822784424	0.327099735748263	Cht6	GGTCCGCTTTCTTCGAGGGGGAT
chrX	10040153	10040176	-	0.548675346374512	0.460350965291539	Cht6	GTCGTGAACGTGTTGTAGTGCTT
chrX	10040321	10040344	-	0.633554801940918	0.508321466766434	Cht6	GTGTGTGGTTACTGTTCGATACC
chrX	10040520	10040543	-	0.684398727416992	0.437858653988872	Cht6	TCATCTGTACTATCTGCCTTAAT
chrX	10052279	10052302	-	0.630498275756836	0.556262852025786	Yp2	CACGCACTATCCTATCCCGCAGA
chrX	10054134	10054157	-	0.727693481445313	0.335801735566204	Yp1	TCTGCATCTAGGATTACTCACAG
chrX	10060576	10060599	-	0.49123722076416	0.394167461092086	CG15312	ATCTAACTGAAACTTCTTCTAGC
chrX	10060744	10060767	-	0.697022476196289	0.534558920162677	CG15312	CGGCGGAGTACCGCAACGTCTCC
chrX	10078655	10078678	-	0.77486442565918	0.486210061124105	ZAP3	ACGGTGGACCAATCAGTGATAAT
chrX	10080650	10080673	-	0.555791320800781	0.486489816970856	ZAP3	GTAACAATCGCCGCCAGAACAAT
chrX	10081193	10081216	-	0.707558441162109	0.516103851019243	ZAP3	ACAATAACACCAATGATGGCAAT
chrX	10081365	10081388	-	0.576357612609863	0.465011741588683	ZAP3	AACCATATGGACCATGGCCAGTG
chrX	10081849	10081872	-	0.433597030639648	0.518854882069963	ZAP3	GTATAAGCGTGAAATGGCCGCAG
chrX	10083483	10083506	-	0.485866584777832	0.405719693203742	CG2972	ATGCTCTCCGGACGAGGCTCGCG
chrX	10083645	10083668	-	0.68919059753418	0.400531237298559	CG2972	TCCTTGGACGCAATGGTCTGCGC
chrX	10083813	10083836	-	0.438462028503418	0.391956330309946	CG2972	ACAGTGTCTGGGGATTCATTTGC
chrX	10084202	10084225	-	0.523288993835449	0.414755971313204	CG2972	GCTGCTTGAGCACGTTCTGCAGC
chrX	10122544	10122567	-	0.70850959777832	0.48843967254513	RhoU	CCCACACTCATCACAGTGAGTTG
chrX	10134016	10134039	-	0.629517097473145	0.527997709527433	RhoU	CGCTTACGCAATAAGAATTTGGA
chrX	10188258	10188281	-	0.0121035528182983	0.311719687259886	CG43902	TTGTTTTTCAATTTGTAGTTGTG
chrX	10188435	10188458	-	0.571980895996094	0.436229112222272	CG43902	TACGCAAAACTTTGCCTGCCAAA
chrX	10188563	10188586	-	0.378716659545898	0.445073466748434	CG43902	ATATTTCAATAGCATCAAACAGC
chrX	10188582	10188605	-	0.0181000256538391	0.358276840661077	CG43902	TTAAATTTTCGTTCATTTAATAT
chrX	10188636	10188659	-	0.022695620059967	0.347799846163305	CG43902	TCCTTTTTCTGCAGCTGGGGTCG
chrX	10189506	10189529	-	0.704146118164062	0.416595670023727	CG43902	TGTGCAAACGACTTACCCTCGTG
chrX	10191518	10191541	-	0.312153835296631	0.360658793391554	CG43902	ACGCCATTTCGCAAAACCGGACT
chrX	10191535	10191558	-	0.142477893829346	0.476128357964169	CG43902	CCGGCGGATCACTTTTAACGCCA
chrX	10222256	10222279	-	0.73563102722168	0.563684854097925	CG34408	CATAACGAAACTCACCATTCTTG
chrX	10225031	10225054	-	0.210269947052002	0.495253141671213	CG34408	CGATTTTGCCGCCAAGTGTCGCC
chrX	10225058	10225081	-	0.780686645507813	0.454957222667958	CG34408	TATTACAAATACCGGAACTCACT
chrX	10226349	10226372	-	0.720740280151367	0.507499259343506	CG34408	CCATAGGTGGTCACCCCTTCCAG
chrX	10226633	10226656	-	0.617541618347168	0.467781696950568	CG34408	CCTGTTTCCCGGATATGTAACCT
chrX	10242860	10242883	-	0.562281532287598	0.562626343158746	Hk	CAGGTGCCGGGCTCCCATTGCGT
chrX	10243509	10243532	-	0.617146415710449	0.431306921424472	Hk	AACTTCATTACGGGACCCACGAC
chrX	10243827	10243850	-	0.532382698059082	0.483310099142738	Hk	AATGGTGACGGCTCTGCGGCGCA
chrX	10254739	10254762	-	0.479784049987793	0.432018635660867	Hk	CGAGCGGAAGCGATTCTCGCAGC
chrX	10279169	10279192	-	0.696507720947266	0.538462205605107	alpha-Man-Ia	GATGATGGAACATGCGTGGCACA
chrX	10323970	10323993	-	0.567736587524414	0.351744142683077	alpha-Man-Ia	TCCCAGCCCCGCCCCTCGCCGCA
chrX	10326743	10326766	-	0.302963352203369	0.428980473682733	CG2909	ATCACATTGCCCAAATTTTCGTA
chrX	10326890	10326913	-	0.597118148803711	0.405087663438479	CG2909	TCCGGGCAAGCCGCGATGGAGAT
chrX	10326998	10327021	-	0.755543823242187	0.496671857104063	CG2909	GGCAAGAGAATTGCTTACCCCAA
chrX	10327108	10327131	-	0.604453468322754	0.503103121023658	CG2909	CCAGCAGACGTTGCACAAATCCG
chrX	10331108	10331131	-	0.577256736755371	0.505262140412757	CG15306	AATTTGCCGTGTGGTTCCGACAC
chrX	10331269	10331292	-	0.508048515319824	0.300732763958217	CG15306	TCCCAAACTGATCAATTTGAAGC
chrX	10336437	10336460	-	0.718328094482422	0.458440480533842	CG43740	AGGACTCACCCGTTGGGTAGACA
chrX	10359038	10359061	-	0.775766448974609	0.545951826867502	l(1)G0289	CGTTCAGCGTGACCCTGTACCAG
chrX	10359386	10359409	-	0.652988052368164	0.58159925066855	l(1)G0289	CACCGGCGAGTATGTCCACTCCT
chrX	10367377	10367400	-	0.410806846618652	0.428268801626214	CG32679	CTTTCGCACAAAACTATTGCGAT
chrX	10367405	10367428	-	0.434814529418945	0.362719496478888	CG32679	TATTTGGTCCTTATCATTTTCAC
chrX	10373107	10373130	-	0.368880844116211	0.322499153707846	CG32686	TCGAGATTTCCAGCCCGGAGACC
chrX	10373386	10373409	-	0.575633010864258	0.479219715628182	CG32686	GACGAATCAATTGAACATCCCAG
chrX	10373528	10373551	-	0.692819442749023	0.404797929026373	CG32686	TCTAATCATGGATCAGCCAAGAA
chrX	10373544	10373567	-	0.275514945983887	0.454433356889205	CG32686	GAAAAGCTTCCATTTATCTAATC
chrX	10374255	10374278	-	0.598545989990234	0.455983221310006	CG32686	GATCGCCAAGCATCTCGACCAGT
chrX	10375982	10376005	-	0.737477188110352	0.446032895185398	CG2898	GCGTGTACAGCATGGCCAGTAGC
chrX	10376175	10376198	-	0.409121246337891	0.442454942933867	CG2898	ATAACCGCATCCTTGTCCGTGGC
chrX	10378356	10378379	-	0.447447319030762	0.472313555718231	CG32681	GATGCTCCTAACATTTCGGATCC
chrX	10379253	10379276	-	0.477029647827148	0.436767765630594	CG32681	GCGGGTTGGAATCAAGTCCAGCA
chrX	10379463	10379486	-	0.799020843505859	0.497973531364621	CG32681	GCCTCACAGCCGGCACCCTGCAG
chrX	10380155	10380178	-	0.842796783447266	0.531607926241918	CG32681	AGGAGAAATCAGAGAAGCTGAAG
chrX	10381011	10381034	-	0.556204681396484	0.478043885288898	CG32681	CTTGTTCCCGATCTAGCCACCGA
chrX	10421508	10421531	-	0.679491729736328	0.452250918402427	CG32683	GCGGACAAAACGGATGAGAAATT
chrX	10427196	10427219	-	0.610247840881348	0.484014505588591	CG32683	GGTATGGCCGCGAGGATGAGGAG
chrX	10427415	10427438	-	0.681615142822266	0.507604585089144	CG32683	CCCACTCGCGAGATAACACTCAC
chrX	10427421	10427444	-	0.619436149597168	0.42967205150555	CG32683	TATTTACCCACTCGCGAGATAAC
chrX	10427455	10427478	-	0.586401138305664	0.589229628647041	CG32683	CAAGAAGACCTCGCCAAATTGTG
chrX	10427499	10427522	-	0.826087188720703	0.569084690433859	CG32683	CACAGATCCACTCATCGTGATGA
chrX	10458915	10458938	-	0.636440544128418	0.480376891658877	Or9a	AGGTAACCATGGCACTCTGCGTG
chrX	10459031	10459054	-	0.8364111328125	0.453594673091261	Or9a	TGTGCCCACCTATCTGTGGAATG
chrX	10459061	10459084	-	0.742493286132813	0.524561177758111	Or9a	CCCGTACGATCTCCAGGTGGTCA
chrX	10459264	10459287	-	0.415370101928711	0.40925469131789	Or9a	TAATTTGCAGAAATCGAAGTGTG
chrX	10459490	10459513	-	0.568892555236816	0.404456688383734	Or9a	TGGTGCCCATGTTCCTGGCCGCC
chrX	10459582	10459605	-	0.375768585205078	0.328151742309143	Or9a	TCGCTGCATGGGCATCGATTTGT
chrX	10467408	10467431	-	0.66850227355957	0.407708528016914	nocte	GCTTCGGTGACGATCCCACCACA
chrX	10469314	10469337	-	0.367951316833496	0.426181381675188	nocte	CCACCACGTTTCCAGCGCCAGCA
chrX	10478264	10478287	-	0.718069458007813	0.503583471190092	CG2887	AGCAGGTGGCCAAGGCATATGAA
chrX	10480015	10480038	-	0.982223815917969	0.51043065897069	PPP4R2r	GGAATGAGACCTGCCTAAAATAT
chrX	10480666	10480689	-	0.0557697248458862	0.444961473460872	PPP4R2r	CAATCTCTTCTTTTGGCTCGATT
chrX	10480694	10480717	-	0.700755615234375	0.324810538332875	PPP4R2r	TCAGACTCGACGACCTCTTCCTT
chrX	10480832	10480855	-	0.0176945495605469	0.390089843447951	PPP4R2r	ATTGGTGCATGTTTTTTCTCCTC
chrX	10497522	10497545	-	0.643473510742188	0.372104116501194	spri	TGGCCAAGCAGGATACGGGCAGT
chrX	10497839	10497862	-	0.735050811767578	0.424437819494625	spri	TGCGGAACCAGCGGATGCACTGC
chrX	10498622	10498645	-	0.450770454406738	0.391174221184684	spri	ATGCCCTACTCAACGGCCAGGCG
chrX	10498745	10498768	-	0.839775161743164	0.549182203886794	spri	CGGTAACCACCACGGTTACCTTC
chrX	10498895	10498918	-	0.644898147583008	0.544562983409394	spri	AAGTGGCCCAAACTGCGCCGGAA
chrX	10498932	10498955	-	0.596967010498047	0.347320230487268	spri	TGCCCATCGGTTGTGGATCAACA
chrX	10499114	10499137	-	0.634013900756836	0.444705920427241	spri	GCCAGGCGGGCACTCCATCCGAT
chrX	10499213	10499236	-	0.583420867919922	0.441848269329736	spri	GCGATACTGTGTCGAAGCCACCG
chrX	10499641	10499664	-	0.473773651123047	0.428311161442373	spri	ATTGCAGACCTTCATAGTGCGTG
chrX	10499647	10499670	-	0.233549385070801	0.336112605552634	spri	TTTTTAATTGCAGACCTTCATAG
chrX	10519761	10519784	-	0.604820823669434	0.38005836600581	spri	TTTGCAGAACAAGTGAACCCATT
chrX	10566458	10566481	-	0.539194107055664	0.470236917638029	CG15296	CTACACTGATGTATCGAACTGCA
chrX	10594361	10594384	-	0.418460083007813	0.427106788306355	Hmr	CCACGAATTGCAGGCCGTGCGCT
chrX	10597118	10597141	-	0.407339134216309	0.422397853434549	CG2124	GCGGCTCCACTTGTGGCAGCTTG
chrX	10601206	10601229	-	0.592719573974609	0.435240485474533	CG1628	ACCACCGTGCAGAACGCCTGCGC
chrX	10608199	10608222	-	0.575213165283203	0.448837819048716	CG43347	GCGATGACAACCTATTCGAGGCG
chrX	10608544	10608567	-	0.619945602416992	0.530408981746699	CG43347	GATGCGCCGAGCCGGAGTGCAAT
chrX	10608799	10608822	-	0.337374954223633	0.456708840233972	CG43347	CGAGATTTTCAGTGTAAATTATG
chrX	10608817	10608840	-	0.513483619689941	0.500170619357641	CG43347	GATATGGCTGAAGTTTTACGAGA
chrX	10612414	10612437	-	0.713559646606445	0.452401679498041	CG43347	GCCTGCCCCCGCCCTCCCCCGCG
chrX	10618331	10618354	-	0.61214298248291	0.362072856844342	CG43347	ACGATAGTTCCGATAACTCCGAC
chrX	10623110	10623133	-	0.600772018432617	0.464087342921901	Rab9Db	AGATTATCATCCTGGGTGACAGC
chrX	10625639	10625662	-	0.43770866394043	0.484487256293736	CG9806	AACGCGTTGCGCCTGTACCTGCA
chrX	10625950	10625973	-	0.530853996276855	0.560757652567523	CG9806	CTGGCTGCACAATGGCCTATCCG
chrX	10626090	10626113	-	0.558437194824219	0.463822424297312	CG9806	GGATTGGTGAGCTACCCGGAGGC
chrX	10626232	10626255	-	0.360790710449219	0.370511526828311	CG9806	TTAGCCTCTTTGGAAAGCCGTAT
chrX	10626714	10626737	-	0.430130500793457	0.46116373146793	CG9806	GTGGCCAGTTGTCCCGCGCCAGT
chrX	10657993	10658016	-	0.592692451477051	0.461882272394086	CG2111	ATGACACAGTCAGTCGACTAAGC
chrX	10659412	10659435	-	0.55295467376709	0.557946102837127	CG2111	CTCGAAGGCTTAGAGGTCGGACA
chrX	10661710	10661733	-	0.600772018432617	0.464087342921901	Rab9E	AGATTATCATCCTGGGTGACAGC
chrX	10672803	10672826	-	0.710076141357422	0.492470045781156	CG12637	TGAGGCGGCTTTGCAACTGGATA
chrX	10703922	10703945	-	0.593791923522949	0.418241082634863	X11Lbeta	GCCCATCCTGGTCGGCATCCCGC
chrX	10704602	10704625	-	0.593577651977539	0.524397646918785	X11Lbeta	CTGTGGTTGCTGGGACTCTGATC
chrX	10715916	10715939	-	0.528733444213867	0.464199154673083	stx	ATCACGCCTGCGCCGGCAACCAG
chrX	10716843	10716866	-	0.539178924560547	0.458794695116695	stx	GTCACGGACATGGACATGGTCAC
chrX	10747069	10747092	-	0.809582290649414	0.453108703414238	ras	CGTAGTGTTCTGGTACTTACCAT
chrX	10751507	10751530	-	0.442875022888184	0.326133722494195	Rph	TCGACGGCGGCGAGCGGAAGTTG
chrX	10761358	10761381	-	0.488174896240234	0.345540179318155	Tango5	TGGCCAAGGCGGCTAGGCTGTCC
chrX	10761770	10761793	-	0.744499893188477	0.605936467513743	Tango5	CAAGATAGACGGTCCCCATCAGT
chrX	10761780	10761803	-	0.351177139282227	0.387518068590576	Tango5	GCGTAATTTACAAGATAGACGGT
chrX	10761855	10761878	-	0.629891967773437	0.454682450762363	Tango5	ACCAACGCTTTCCTCGCAGATTG
chrX	10765788	10765811	-	0.666847763061523	0.484651520355304	Atg8a	AACCCAAAGGTCATCGTCGAGAA
chrX	10769290	10769313	-	0.511350326538086	0.512570885550672	BTBD9	CCAATTGGTTGTGAACTTACCTT
chrX	10769955	10769978	-	0.589446334838867	0.568592257514544	BTBD9	CAGTGTTCTGGGTGCCCACCAGT
chrX	10779993	10780016	-	0.562679100036621	0.406349863132108	Ant2	TCCACTGGACTTTGCCAGAACCC
chrX	10782075	10782098	-	0.601979560852051	0.530208330173305	sesB	CAGCTTGGCTGCTGATACTGGCA
chrX	10782472	10782495	-	0.492305450439453	0.318943497367877	sesB	TCCGCATTCCAAAGGAGCAGGGA
chrX	10782660	10782683	-	0.416660957336426	0.527731916397296	sesB	CAGCAAAATGGGCAAGGATTTCG
chrX	10799918	10799941	-	0.24537992477417	0.482884361930486	Imp	CGCTATTTTCTTCACAGTGTTAC
chrX	10834897	10834920	-	0.695724792480469	0.555694855266875	sbr	CAGCGAAGTACGTCGCAAGTTTC
chrX	10836546	10836569	-	0.729661178588867	0.502041885936408	sbr	AAGAACAATCCCTGCCGTTCCCG
chrX	10836725	10836748	-	0.750234909057617	0.515477333532396	sbr	AGGGTGTGGAGAAACGCTTACCG
chrX	10837070	10837093	-	0.634460105895996	0.509645344442556	sbr	CGGACGACTACGAGGCAGCCGAA
chrX	10837115	10837138	-	0.414239921569824	0.359291052968473	sbr	TTCCTCAATATTGGCGAGTGGAG
chrX	10842322	10842345	-	0.349560585021973	0.341084192585145	CG15209	GCTCCTGTTCGGGATTCATGGGC
chrX	10842362	10842385	-	0.797239151000977	0.396139220257582	CG15209	TGCTGACGTTGCTGACCCAATGG
chrX	10844173	10844196	-	0.556626892089844	0.448449982689122	CG32669	GGCGGATGTGCCACCTATTTGGC
chrX	10844736	10844759	-	0.630163459777832	0.428566737277678	CG32669	GCCTGATGGCCAGTTTCATGTCG
chrX	10846350	10846373	-	0.771174545288086	0.477988406920202	sbr	AGCCCTCCCAATGTCTACATAAC
chrX	10847794	10847817	-	0.557809524536133	0.499296215820707	CG17333	AGTTGCACGATTTCAGGGCTTTC
chrX	10849019	10849042	-	0.498256378173828	0.454822697493905	CG2202	GGCACACGCGGCAGACGCGCTCC
chrX	10849697	10849720	-	0.558303260803223	0.455091242078982	CG2202	ACAGCACCTCCGCAGAGACCAGC
chrX	10849874	10849897	-	0.603683700561523	0.411651238303903	CG2202	GCTGCATGGCCAGGTCGACTTCT
chrX	10849972	10849995	-	0.809976959228516	0.370861064055363	CG2202	TCTAAGCATACCACACTTACTCT
chrX	10872687	10872710	-	0.644572677612305	0.409958086142156	CG1637	TCAGTACGGCGTAGATATTGAAT
chrX	10872934	10872957	-	0.432371788024902	0.4153519930679	CG1637	GCACAGAAGTCTATTATTTCACT
chrX	10873182	10873205	-	0.593552017211914	0.39514005148267	CG1637	TGCGCCAGGTGGAGACCATAGCC
chrX	10874736	10874759	-	0.679301452636719	0.541402520731036	CG1637	CGATTACAAGGTGCGCAATGGAA
chrX	10874802	10874825	-	0.455271797180176	0.510888492755767	CG1637	CGAGTTCGGCGTGGACGTGGCCA
chrX	10875014	10875037	-	0.492945671081543	0.420575478485692	CG1637	AAGCCGCTGGTATTCCAGTTCGA
chrX	10875287	10875310	-	0.487030944824219	0.366769005204777	CG1637	TGCGGCAGATCGAAACGGTGGCT
chrX	10875574	10875597	-	0.206365451812744	0.39873163478045	CG1637	CTTTGCTTAGGTGACGCTTAGGG
chrX	10882519	10882542	-	0.592304229736328	0.356516381398076	Ork1	TTTCGCTACAGAATATCTGCTGG
chrX	10896627	10896650	-	0.750299911499023	0.410102847628045	CG1582	TCCTGGTGCCATTGCACTCGGCC
chrX	10896815	10896838	-	0.825281524658203	0.570854724506845	CG1582	CCTGATGGAGCCCATGACTATAA
chrX	10900863	10900886	-	0.649194107055664	0.477545479030199	CG15208	GATTCGGCAGCATTCGTAGCACA
chrX	10907753	10907776	-	0.622195854187012	0.480148151955833	CG43901	AGCGCTGACTGGCCACAAAATCC
chrX	10907813	10907836	-	0.635488243103027	0.522566827056299	CG43901	CACAATCAATGTTACTACAACTG
chrX	10908062	10908085	-	0.193707981109619	0.353127906159228	CG43901	ATTGAATTGCACTTGGGTCCGCG
chrX	10908446	10908469	-	0.689050521850586	0.493778963445044	CG43901	GATACTCGCTAAACCGCTGCACA
chrX	10924453	10924476	-	0.653176498413086	0.476191931685857	v	GAATCAGAACCACTCGGTTCAGT
chrX	10944449	10944472	-	0.664165649414063	0.336567788939907	Myo10A	TCGTTACTCCAGCGAAGGATAAG
chrX	10945118	10945141	-	0.545118980407715	0.463628104605867	Myo10A	ACAGCATCCGGCAGAGTGGTTCT
chrX	10945529	10945552	-	0.428888664245605	0.508737443101537	Myo10A	CTGGAATGCGAACCATGGGAGGC
chrX	10945901	10945924	-	0.683917083740234	0.52440269161106	Myo10A	CTGGCCACTCCTCCACCCTTGAT
chrX	10946921	10946944	-	0.491401176452637	0.51687300750748	Myo10A	CCCACACTGCCCGGCGGCGGACG
chrX	10950915	10950938	-	0.600772018432617	0.464087342921901	Rab9Fa	AGATTATCATCCTGGGTGACAGC
chrX	10952136	10952159	-	0.676818771362305	0.524386014904608	Rab9Fb	CGACATAACGTCGTCCAAAAGTT
chrX	10952188	10952211	-	0.680527191162109	0.467815742452955	Rab9Fb	AGTCGCTGCTGCCATCCTATTAT
chrX	10952371	10952394	-	0.565832748413086	0.424970764775479	Rab9Fb	AGATTCTCGTCCTGGGTGACATC
chrX	10969282	10969305	-	0.479895477294922	0.280598563055653	CG42339	TTTTCCAGGCGATCGCATCACGG
chrX	10969448	10969471	-	0.595237770080566	0.400958752578606	CG42339	TAGATACTGCGTGGAATTCGAGG
chrX	11036176	11036199	-	0.584815139770508	0.504937926253043	CG42339	GGCGCCGAAAACTGAAGTCCATC
chrX	11036186	11036209	-	0.432349510192871	0.412463129405367	CG42339	GGAGTCTTTAGGCGCCGAAAACT
chrX	11053179	11053202	-	0.0129067993164063	0.255198307938993	CG1552	TTTTTTTCCATGCAGGAACCTTT
chrX	11058396	11058419	-	0.596654739379883	0.449181014622635	CG1545	AGCGACCCTTTGGCATACTCTGC
chrX	11062442	11062465	-	0.583160285949707	0.473048015705127	CG1537	AGGTAACATTAACCATTGCTGGC
chrX	11062449	11062472	-	0.713155975341797	0.530685583741854	CG1537	ATGTTTAAGGTAACATTAACCAT
chrX	11062462	11062485	-	0.0136299014091492	0.407305879077327	CG1537	ATTCTAATTTTTAATGTTTAAGG
chrX	11074713	11074736	-	0.610869560241699	0.517198403539363	sev	CGCCGTGAAAAACTGGAGCATTC
chrX	11075383	11075406	-	0.604578018188477	0.414360279253543	sev	TTGGCGAACTGGACCTGGACACA
chrX	11076579	11076602	-	0.545376739501953	0.39898744192634	sev	TTGGACGGATCTGGCCAGGAATT
chrX	11076988	11077011	-	0.42765064239502	0.441678252321152	sev	GCATTCGCAATATTCGTGGACCC
chrX	11078539	11078562	-	0.389270858764648	0.339484414667158	sev	TATACATTTCTTCAGTTCCGATT
chrX	11078543	11078566	-	0.365405693054199	0.360962856154497	sev	TTTATATACATTTCTTCAGTTCC
chrX	11078667	11078690	-	0.596033325195312	0.454565216259137	sev	ACTTAGCCGATTACGACTGTGAC
chrX	11093544	11093567	-	0.857242431640625	0.516156489209358	CG2061	GCCAATAGCAACCGGATAGATAG
chrX	11103573	11103596	-	0.607172012329102	0.412680804966806	CG42249	TGTGGATTATGGCCACGGGAAAG
chrX	11116985	11117008	-	0.61972843170166	0.476864519571062	CG11122	GTCGAGATCCGCGGCTTAACAAG
chrX	11117528	11117551	-	0.642106857299805	0.483491875547822	CG11122	AGATCGACAATGCACGCAGGGAT
chrX	11120835	11120858	-	0.657797012329102	0.533437753483076	CG11122	AATATTACCCAATTTGTAGCTGA
chrX	11128711	11128734	-	0.835442886352539	0.507221496330888	SrpRalpha	AGCTGGACAACGAACTGGACCTG
chrX	11131822	11131845	-	0.366948165893555	0.471380192130638	CG44385	AGCGCTTGCCGACGGCGGGCGAA
chrX	11132229	11132252	-	0.712409057617188	0.529691512021029	CG44385	CACCAATGTACAGACCCTGCGAT
chrX	11133553	11133576	-	0.698311920166016	0.531611762573504	Klp10A	ATGGAAAGGTGCAGGACTGCAAG
chrX	11138592	11138615	-	0.63708984375	0.411554802053068	CDK2AP1	GCTGCGATGAGCTCAGATTCAGG
chrX	11143177	11143200	-	0.421776924133301	0.450500188893822	CG15202	ACTTACTAGCTAATTTCGAGGAC
chrX	11151228	11151251	-	0.530964164733887	0.535460098906188	Lint-1	CTGGTGGAGATTCTGCTTGTGGT
chrX	11153633	11153656	-	0.0788175821304321	0.504415916256032	rtv	CTGGCTGTGATTTTTCTCATAAG
chrX	11153644	11153667	-	0.320151634216309	0.430217458965204	rtv	CGAGCCTTTTACTGGCTGTGATT
chrX	11157845	11157868	-	0.453171615600586	0.427401661367535	CG32668	GTACTTTCACAACGATGTGGCCA
chrX	11157858	11157881	-	0.318207988739014	0.534159261016525	CG32668	CTATTCCATTTTAGTACTTTCAC
chrX	11158097	11158120	-	0.65656364440918	0.437233250967654	CG32668	GTGTGCTCTCGGAGGACTCTGAT
chrX	11158622	11158645	-	0.650885314941406	0.322211755612289	CG32668	TGCCTATGGTTGCATACGCTTCC
chrX	11158787	11158810	-	0.467990798950195	0.453976439119418	CG32668	GCTTCGGGTGACGGGCAGTAATC
chrX	11158980	11159003	-	0.492600059509277	0.396730593786039	CG32668	TACACGCGTGAGAAAGCAGGAGC
chrX	11161441	11161464	-	0.534549255371094	0.44287842107822	Dlic	GCTGCTCCAGCCAGCCCCACGGC
chrX	11170433	11170456	-	0.58775951385498	0.367939774510552	CG1394	TCCGCAGATGGGTGACTTCATGC
chrX	11183105	11183128	-	0.519250640869141	0.382943264104174	CG15200	TGGCATCACCCATTTGGGGAAAG
chrX	11232669	11232692	-	0.431223907470703	0.427695477958267	CG44422	ATACACTGGATCAGGATCACAGC
chrX	11236680	11236703	-	0.470833587646484	0.455326408906227	CG44422	AGGCTGAGTGCCCGACGGGCGTC
chrX	11236691	11236714	-	0.313361053466797	0.339132199686866	CG44422	TCGGGGATTTAAGGCTGAGTGCC
chrX	11310590	11310613	-	0.643500137329102	0.486341356310682	Ir10a	GGTCCGTCTACACTCGTCCGGAA
chrX	11322247	11322270	-	0.499351196289062	0.455540747747618	sisA	CTTGCCCACTCTGAGCTACGCGG
chrX	11328637	11328660	-	0.805068511962891	0.471889803726962	Gapvd1	AGCAGCAGTTCCACATCCTTGGT
chrX	11330356	11330379	-	0.505554428100586	0.503229010426688	Gapvd1	CAGAACTTATCCTCGATGTCGGA
chrX	11337061	11337084	-	0.25350606918335	0.440603215450245	Kap3	ATCGTTGTTAATCTATTTCAGAT
chrX	11337241	11337264	-	0.530461616516113	0.4782232615287	Kap3	GAAGCCTGCCTCAGCGCCTTGTC
chrX	11337705	11337728	-	0.726282196044922	0.39682611645768	Kap3	TCTGAAGAATCGCAAGGATAATG
chrX	11337848	11337871	-	0.644439163208008	0.510625443587764	Kap3	ATCGCCCAGCACTGTCAAAAAAT
chrX	11347712	11347735	-	0.658845596313477	0.405021580309611	GCS1	TCCTCGAATTTGATCCTGGACAA
chrX	11348467	11348490	-	0.837266845703125	0.595653415365766	CG11756	CGATGTAGCTAATGGGATCCAGG
chrX	11348542	11348565	-	0.374772834777832	0.451137738776584	CG11756	CTGCGTTGGGCAATTGCGGTACA
chrX	11352596	11352619	-	0.523609085083008	0.405314425845945	CG1737	TGGATATCTTGGATGTGGCGCCG
chrX	11352950	11352973	-	0.47900951385498	0.344769992612933	CG1737	TCTTGTTACTGCTGCCGCGTCGC
chrX	11353100	11353123	-	0.643817291259766	0.623699856481322	CG1737	CAATGGTGAATGTGGGCATATCC
chrX	11357072	11357095	-	0.686541748046875	0.417277007361386	dsh	GGGACATGGTCGAGTCGGTTATG
chrX	11364364	11364387	-	0.650374069213867	0.503259809693099	hop	CGATGCGCGGCGATTGGATCCAA
chrX	11364733	11364756	-	0.691456985473633	0.509897354302082	hop	GGATCGTGCGCAAGGACTCGCAA
chrX	11365226	11365249	-	0.654669418334961	0.386926015025716	hop	TTCCTTGCAGATTGTCGAGCAAA
chrX	11366073	11366096	-	0.699296569824219	0.433325345360017	hop	TGATCTCCAAAATCAACGACACC
chrX	11366834	11366857	-	0.355821189880371	0.557364726560321	hop	CAAACTGTATTTGCCACCGAGCT
chrX	11376921	11376944	-	0.645291290283203	0.508612878321372	dlg1	AATATGCGTATAACGCGTTCGAT
chrX	11390518	11390541	-	0.524235343933105	0.51357312527199	dlg1	CCGAATCCAGATTGAAGAGTGAC
chrX	11396086	11396109	-	0.535158843994141	0.325969350184073	dlg1	GCGCACCTGTCGACTGCGAATTG
chrX	11410293	11410316	-	0.400912857055664	0.37360582429395	CG15196	TTTGGGTCCTGTCTGCGGGGTTC
chrX	11410388	11410411	-	0.296893329620361	0.440459336739601	CG15196	GATCTTTTGAAAACCTACCATTT
chrX	11410897	11410920	-	0.505910911560059	0.424533230028073	CG15196	GCAATTGCACCACCGCCTGGACC
chrX	11412950	11412973	-	0.688467102050781	0.525457650444496	Gr10b	GGCGGCAAGGATTCGTAAATCAG
chrX	11412997	11413020	-	0.691168060302734	0.465310309372908	Gr10b	CCTCTACTATAGATACGCCATGA
chrX	11413057	11413080	-	0.367431716918945	0.539538433083806	Gr10b	CTCGAGAATTTTGCAGACATACG
chrX	11414936	11414959	-	0.582663726806641	0.39320090516412	Gr10a	TCAATGGATCGGTGCTCAAGTAC
chrX	11416480	11416503	-	0.662403945922852	0.501788463243489	Or10a	GAGCAAAAGATGCGATCAGTAAT
chrX	11416487	11416510	-	0.419807586669922	0.591393997657285	Or10a	CATTTTAGAGCAAAAGATGCGAT
chrX	11416527	11416550	-	0.630919647216797	0.388754530360303	Or10a	TTCTTGAAGATCACTTGGAACTG
chrX	11416657	11416680	-	0.516286468505859	0.29071086975217	Or10a	TTTCGAGTTCTGTGCCCACCTAT
chrX	11416682	11416705	-	0.518760757446289	0.392497203239094	Or10a	TGTTCGGCGGCTGTGATGGTTTT
chrX	11416712	11416735	-	0.515463714599609	0.392552740828611	Or10a	TTGCCTATACGGGCTATGTGACC
chrX	11416775	11416798	-	0.616335029602051	0.507056694933301	Or10a	ATATCAATAGTATGCCCAAAGTT
chrX	11416779	11416802	-	0.588820419311523	0.449732507277026	Or10a	TTTAATATCAATAGTATGCCCAA
chrX	11417302	11417325	-	0.432775268554688	0.445336858207884	Or10a	GACATAATGGGCTATTGGCCGGG
chrX	11436374	11436397	-	0.676104278564453	0.488092870007597	Evi5	GAATAACTCCCGGCAATCGTCCA
chrX	11437532	11437555	-	0.596295356750488	0.49018464345584	Evi5	AGGTGGCCTTGGCCCTGCTGCTC
chrX	11437751	11437774	-	0.563860588073731	0.42785494896534	Evi5	AGCCCTCCATGTCGGAGTTGGGC
chrX	11443919	11443942	-	0.451582183837891	0.414450573294871	Sk1	GACCGCCTCGGGCTCGTTTCTTC
chrX	11455601	11455624	-	0.472791938781738	0.428741198302078	HP5	ACATTCGGCGACTGCTGATCGCT
chrX	11456482	11456505	-	0.795548095703125	0.548502693483782	HP5	ATAAGTGCATCCTCCTACCTATA
chrX	11456595	11456618	-	0.0254581618309021	0.319653520869805	HP5	GCTCAATTCTTCTTTAATTTGAT
chrX	11456739	11456762	-	0.320786819458008	0.401981764221092	HP5	GTACCGGCTTTTCGTCCTCATCA
chrX	11456781	11456804	-	0.0130416488647461	0.424299788904463	HP5	GGGGTTTTGGCTGCTTTTTTTGT
chrX	11456817	11456840	-	0.0815559959411621	0.405928149823554	HP5	GCATCTTGTCCGTCTTTTTGTTT
chrX	11474218	11474241	-	0.751698150634766	0.514416034907867	CG43155	AAGGGAATGCCAACCGCTTCGTA
chrX	11475014	11475037	-	0.469778327941895	0.41672204749443	CG43155	GTTACTTACTGGGCATATGTTTG
chrX	11475024	11475047	-	0.244701118469238	0.430575361015254	CG43155	ATATGTTTTAGTTACTTACTGGG
chrX	11477769	11477792	-	0.674678497314453	0.602164633416126	Cyp4g15	CATGAAGCGGGTCCAATCACATC
chrX	11484549	11484572	-	0.464577827453613	0.450372472967734	Uba5	ATGCGTTCTGGACAAGGAAGCCA
chrX	11485413	11485436	-	0.589204597473145	0.432776113154853	Spase25	CTCACCTCCTCGCCTTGCTGTGA
chrX	11490638	11490661	-	0.458796997070313	0.396835447792063	CG33235	CTTTGACGAAGGACATTATTCCA
chrX	11490695	11490718	-	0.701496658325195	0.552850923715245	CG33235	AAAGCAGTGCTACCAGCAAAGAT
chrX	11491019	11491042	-	0.458796997070313	0.396835447792063	CG33235	CTTTGACGAAGGACATTATTCCA
chrX	11491076	11491099	-	0.669870681762695	0.535054408279326	CG33235	AAAGCAGTGCTACCAGCAAAGAT
chrX	11555959	11555982	-	0.521635971069336	0.503200352711296	CG1572	CTCCTCGCCTGCCTCACGTCGCT
chrX	11555979	11556002	-	0.761781539916992	0.4229705126579	CG1572	TGATAGGAACGTTCTGTTTACTC
chrX	11565777	11565800	-	0.6823486328125	0.568805766916127	RpII215	CTACGACCCGGATCCGCAGAGAA
chrX	11566501	11566524	-	0.777326812744141	0.599201310825032	RpII215	CGGATGATGTGATCAAGGAGATG
chrX	11566873	11566896	-	0.582220077514648	0.455874429745668	RpII215	TTAAGGACGATTATGGTCCTGAG
chrX	11566963	11566986	-	0.508556251525879	0.341142641638548	RpII215	TCTTCCAGGTTATTGCTTGTGTG
chrX	11568054	11568077	-	0.587851409912109	0.520923667298808	RpII215	CATCTGCAGTGCGGCTACAAGGT
chrX	11568665	11568688	-	0.689568252563477	0.440254472775059	RpII215	TTCTGGGCATGGATCCCAAGTAT
chrX	11572129	11572152	-	0.436486434936523	0.502986877437872	Kmn1	CTTAACGTACAGACTTTCAGTCT
chrX	11574408	11574431	-	0.53325325012207	0.442311042971121	CG11696	CCGGATCCGGCTCCGGTTCTTCT
chrX	11574559	11574582	-	0.467943267822266	0.371828255182413	CG11696	AGTTCCCTTTGCCGGGCTCTTGA
chrX	11575117	11575140	-	0.688528518676758	0.522938727639313	CG11696	AGATGCATGGTCAGCAGGAATTT
chrX	11575262	11575285	-	0.70460807800293	0.565870953483092	CG11696	CATGGGCACTTAGCTCAAACTTG
chrX	11581678	11581701	-	0.69885009765625	0.571888540667277	nod	CTCTTCACGTGAATGGTGACTAT
chrX	11582181	11582204	-	0.593953132629395	0.462008461468234	nod	ATTACATATAGATGGCTCACCTT
chrX	11583933	11583956	-	0.597589721679687	0.54593308448965	CG1561	GAAGATAATCGTGTGAAAAAGGA
chrX	11609022	11609045	-	0.648588562011719	0.387924034505875	CG2247	TACCCAGCTCCGAAAATCCCAGG
chrX	11610259	11610282	-	0.746477508544922	0.492139030953837	CG2247	GGTCTAATGGGATGGACTGGAGA
chrX	11610483	11610506	-	0.581695594787598	0.486832884257148	CG2247	AAGACTCGAACACTGAGCAGGGA
chrX	11612402	11612425	-	0.14943416595459	0.424887882038232	CG1703	CCCTTCTTGGCCTGCTTTTTGCC
chrX	11612525	11612548	-	0.446177253723145	0.377791126401604	CG1703	GCAGCTGGCTTGGATGCCAGAGG
chrX	11612594	11612617	-	0.571652183532715	0.338516354556103	CG1703	TCTTCGTCCGAGAAATCGTCGTT
chrX	11613488	11613511	-	0.574266052246094	0.34342987748012	CG1703	TCGGTAGCTACGACTTCCTGTTC
chrX	11613541	11613564	-	0.491876831054687	0.433261357972428	CG1703	GCATCTCTGTGCGACGCACATCA
chrX	11613604	11613627	-	0.666071701049805	0.454407574095589	CG1703	GCTCCTCCTGCACCGTCAAATCG
chrX	11671281	11671304	-	0.489572296142578	0.408367887876691	Ptp10D	GATTCTTGATCACACCGAATGCC
chrX	11672034	11672057	-	0.707749328613281	0.440454902294718	Ptp10D	AATTGCTTACCCGGCGAACTTAG
chrX	11678024	11678047	-	0.625746154785156	0.406549489336682	Vlet	TCATCAAGCCAAGTTTGCTGCAG
chrX	11678276	11678299	-	0.623728065490723	0.521126068985338	Vlet	CGACGGTTCTGTTCTACACCCAC
chrX	11678334	11678357	-	0.623947410583496	0.423599212716293	Vlet	TATCTTAGAGCCCGTGAGGGCAT
chrX	11682093	11682116	-	0.277725257873535	0.468399232358013	bif	AATGATTTGGGTTTGGATTTTGA
chrX	11682145	11682168	-	0.680141830444336	0.392796953295703	bif	GCTGAAGGCTTGCCCTCAGCAAC
chrX	11682202	11682225	-	0.379252548217773	0.300462368075746	bif	TCGGAAATACTCTTGGTTTTGCT
chrX	11682297	11682320	-	0.447489242553711	0.47774130450618	bif	CCGTTACCTTTGTGGGCGACAGT
chrX	11683603	11683626	-	0.356587219238281	0.277031153171089	bif	TCGCGTTGCTCATTGTTGTCGCT
chrX	11683995	11684018	-	0.398267974853516	0.359793207663135	bif	TCACGCTGTCGAGACTAGTGGTG
chrX	11684247	11684270	-	0.600916137695312	0.485613604958352	bif	CCCAATCCGGACTCACCTTTGGC
chrX	11697739	11697762	-	0.415636787414551	0.297156725999265	PhKgamma	TTCGCTCTTACATGTCGACTTCC
chrX	11704892	11704915	-	0.548414306640625	0.39047460388488	CG2444	GCACCGTTGCCGCATTCCTACTC
chrX	11708066	11708089	-	0.662683944702148	0.4406729247389	FucT6	TAGTGGCCTACGCCACCGAGCGG
chrX	11708779	11708802	-	0.487178726196289	0.324121898759978	FucT6	TTTTCCAGTGACCAACTGGACAA
chrX	11713172	11713195	-	0.497714462280273	0.304781882697812	Amun	TCGAACCTCAAGGGCGTTGGCAC
chrX	11718849	11718872	-	0.447116165161133	0.378780256778951	prtp	ATCAGCTCCTTGGCCAGGTCCTC
chrX	11727069	11727092	-	0.656442794799805	0.4067387518739	inaF-D	GGACCATATAGCCCGCAACCCGG
chrX	11733874	11733897	-	0.573109474182129	0.408623218170195	inaF-A	ATCATGGCCTCGTCCACTTTGGA
chrX	11734364	11734387	-	0.480742645263672	0.351084180012835	CG15221	GCGTCGGTTGAAGATCGCATTTC
chrX	11734709	11734732	-	0.448586006164551	0.448826098215754	CG15221	ACCTTTTCAATAGTAACTCACCT
chrX	11767099	11767122	-	0.689947662353516	0.449257686511237	m	ACGAATAACGAATCTTCTCACCT
chrX	11793797	11793820	-	0.982687835693359	0.408711452317546	CkIIbeta	TCCTGTATGTAGTCCTCATCCAC
chrX	11793817	11793840	-	0.423566131591797	0.46106073429276	CkIIbeta	AACCAGTTAAATTGAATTTATCC
chrX	11824274	11824297	-	0.296767234802246	0.440713906323615	rudhira	CGGCACTGAATTGGGCAGAGGCC
chrX	11824477	11824500	-	0.698646469116211	0.483563250868845	rudhira	ACATGGAATAAAGTTAACTTACC
chrX	11824820	11824843	-	0.59654354095459	0.453596540328668	rudhira	TGCTCCGCATACGCCAGCCAGCG
chrX	11827013	11827036	-	0.614479866027832	0.472579023538038	rudhira	GGATTTGCCTGCCACTTACCGGT
chrX	11829815	11829838	-	0.619913101196289	0.425387801863865	rudhira	GATCCGTCACAGTGCCCAGCGGA
chrX	11830281	11830304	-	0.39820442199707	0.373009127596533	rudhira	TTGTTGTTGCTATTGCCCTTGGG
chrX	11830799	11830822	-	0.541583099365234	0.348527116679394	rudhira	GCTTCAGCTCCTTCTCCTTGGCT
chrX	11830854	11830877	-	0.0797597551345825	0.429927677436787	rudhira	AGCTTTTCTTCTTTCTCTTTCTC
chrX	11830988	11831011	-	0.0121074962615967	0.252231492381962	rudhira	GTTTTTCCTCTCTTTGCTTCTCC
chrX	11840142	11840165	-	0.500109138488769	0.337395255637829	Cyp28c1	TCGCAATGAACTGACAGAGATCC
chrX	11840670	11840693	-	0.605784759521484	0.479139550811023	Cyp28c1	CTACAAGATAAAGCAACTTACCA
chrX	11844132	11844155	-	0.701005935668945	0.466472433202898	CG15740	CGGCTCCTGCTTACCTGCCTCCA
chrX	11853572	11853595	-	0.699377975463867	0.510340467006505	CG10347	AGTTGGCTGAGAATGGCCTAGAA
chrX	11853582	11853605	-	0.468820343017578	0.402209971668377	CG10347	AGTGCATTTAAGTTGGCTGAGAA
chrX	11853674	11853697	-	0.620951499938965	0.488890896861962	CG10347	ACGTGAGCGGTTCTAAAACCACT
chrX	11854409	11854432	-	0.513297424316406	0.49145937785701	CG10347	ACAAGCGCCACCAGCTGGTGCAG
chrX	11856248	11856271	-	0.750458831787109	0.444983123808962	ATP7	AGCACATGACTCTCGATCTTGTT
chrX	11861420	11861443	-	0.786690673828125	0.487451928132244	ATP7	GGATATCGCCACGCTGTACATAA
chrX	11861841	11861864	-	0.692148056030273	0.525800006643232	ATP7	AATGCATAACTAACGATGATGGT
chrX	11866578	11866601	-	0.647491760253906	0.374942877436736	Nrd1	TCCAGCCATAAGTGCCGGACTCT
chrX	11866617	11866640	-	0.718516387939453	0.552642833147819	Nrd1	CGAGGAAATGGTCAGGTTCCATG
chrX	11866736	11866759	-	0.613155937194824	0.387516641204841	Nrd1	TCTCGCCGATGCAGCGGCAAAAT
chrX	11866764	11866787	-	0.820423889160156	0.533341574211228	Nrd1	CCTGAAGCCCATATGGCTTTCTA
chrX	11867257	11867280	-	0.751799545288086	0.55623311363669	Nrd1	CGAGGAGCAACAGCGCAATGAGG
chrX	11867336	11867359	-	0.493764686584473	0.457201751046965	Nrd1	AGAATCTGGACGAGGTCCTGGCC
chrX	11867356	11867379	-	0.5955517578125	0.332722810973617	Nrd1	TCTCACCGACGAGGGATTTAAGA
chrX	11867369	11867392	-	0.260742435455322	0.447932347328421	Nrd1	ACATTTGCATTTATCTCACCGAC
chrX	11867621	11867644	-	0.617721633911133	0.422688873841028	Nrd1	AGGCCGAGTTCCACGAGCAAGTC
chrX	11868011	11868034	-	0.560303802490234	0.484275536915726	Nrd1	CGGCCCTGATGAAGGCGCCACTG
chrX	11868161	11868184	-	0.631150207519531	0.416252227525054	Nrd1	TGGGCTCAGAGAAGTACCCAAAG
chrX	11869325	11869348	-	0.416140480041504	0.452443390438641	CG1847	GTAACTCACCCTGGTGCCCGGGG
chrX	11870062	11870085	-	0.596533889770508	0.429739126922099	CG1847	GCATCAGCTGCTCCACAATTCCG
chrX	11874250	11874273	-	0.695485153198242	0.485285832465905	CG15739	CCACTCACCCCGTCCAGGAGCTG
chrX	11876273	11876296	-	0.597462348937988	0.438752907268907	CG10352	AGGAAATCCTCGTAAATGCCGGA
chrX	11880169	11880192	-	0.61680004119873	0.473380903921812	CG10353	AGGTTATGATATTGCCCATGACG
chrX	11880514	11880537	-	0.696154556274414	0.512640530150776	CG10353	CCCACCACGTGGAGCACCCGCGT
chrX	11880576	11880599	-	0.581132431030273	0.483663345934191	CG10353	CCTGGAGTTCTGGAAACGCTACT
chrX	11880909	11880932	-	0.577366600036621	0.408046074519423	CG10353	TTGCAGCCTGCAACCACTGGACC
chrX	11881248	11881271	-	0.549858131408691	0.410769937610492	CG10353	TTGCAGAAAGACGATCGCGATCG
chrX	11888641	11888664	-	0.484858245849609	0.399318742631237	CG1840	GCACTCACAACTGTTTGACGGCG
chrX	11892851	11892874	-	0.618050270080566	0.456701702274265	sicily	GCTTGCGACTGCCCACCGTGTGC
chrX	11893001	11893024	-	0.638632125854492	0.518188930014571	sicily	GGTCACGCACTCCGCCCACCTCC
chrX	11895789	11895812	-	0.577176017761231	0.444005584504	wisp	AGCTGAGTGGCGCTTGTCTGTGG
chrX	11896884	11896907	-	0.388242034912109	0.396166929233956	wisp	GTGGGCGTTGTCGTGGTCACCGG
chrX	11903363	11903386	-	0.419314765930176	0.508590861194975	Upf1	CCAGCTGGTCAAGCTCCATGGTG
chrX	11903667	11903690	-	0.723538208007813	0.55293589503547	Upf1	CGGTGGACTTCATCTGGAAGTGC
chrX	11903859	11903882	-	0.674695053100586	0.526722464043806	Upf1	CGCTGGCGAAGACCGATTCGGAC
chrX	11904661	11904684	-	0.541364059448242	0.532977548515537	Upf1	CAGCAACGCTGCTCTGCCGGAGA
chrX	11904666	11904689	-	0.314979228973389	0.374119361679051	Upf1	ATTTACAGCAACGCTGCTCTGCC
chrX	11906538	11906561	-	0.698281707763672	0.463916368354096	CG43156	TTGATTATAAGCTACAATTATTT
chrX	11906542	11906565	-	0.453767547607422	0.439714550356415	CG43156	TTTATTGATTATAAGCTACAATT
chrX	11906587	11906610	-	0.583284454345703	0.425810024963197	CG43156	GGGAAAGTTAATGCTGCAGATTG
chrX	11910000	11910023	-	0.49205982208252	0.373215366836233	pot	TGCCGGCGGTGGAGCCACCGGTG
chrX	11910612	11910635	-	0.498660926818848	0.406164822096447	pot	GCTCAGCGGGTAGCTTCGAGAAT
chrX	11922022	11922045	-	0.715890579223633	0.469954242683724	Sclp	AGCTTCAGAGTCTTGCCAGTCTG
chrX	11922046	11922069	-	0.45378791809082	0.393855408662258	Sclp	TCGTTTTGCCACAAGTAGTCTTT
chrX	11928146	11928169	-	0.688268356323242	0.568001304728362	CG10362	CTGATCCCCAGAAAGACGCATCC
chrX	11928423	11928446	-	0.535851135253906	0.369372689621222	CG10362	GTCCACTTATCCACATGGAAGAC
chrX	11928849	11928872	-	0.584212341308594	0.418150283764133	CG10362	GTCTGCGCATTGAGCGCATTATT
chrX	11929110	11929133	-	0.499358940124512	0.410172794426037	CG10362	TCGAGGCCAGTCAGCGGGATAGC
chrX	11929491	11929514	-	0.428343238830566	0.343989367136483	CG10362	TTGCAGTCAAACAGCTTTCGGGA
chrX	11929500	11929523	-	0.18990119934082	0.460083220115621	CG10362	CATCTTTTATTGCAGTCAAACAG
chrX	11929506	11929529	-	0.0246778774261475	0.4736760672588	CG10362	AATTTACATCTTTTATTGCAGTC
chrX	11929882	11929905	-	0.538944931030273	0.500398410479153	CG10362	GATTAAAGAGCTCGAGTTGGGCG
chrX	11929887	11929910	-	0.290990409851074	0.308388424600682	CG10362	TTTTAGATTAAAGAGCTCGAGTT
chrX	11950000	11950023	-	0.549476280212402	0.357040759377872	cac	TATTCTTCTGCTCCTTCCTGATG
chrX	11952130	11952153	-	0.505620651245117	0.418856038410607	cac	TTCAAGGCGTCATGTTGCTATTC
chrX	11952222	11952245	-	0.634537353515625	0.515214800664188	cac	CCGATATCTGAATCGTGAATAGG
chrX	11953748	11953771	-	0.394550285339355	0.506849345892378	cac	CATCAAACCAAAAGGTTTTCGGC
chrX	11954143	11954166	-	0.603165740966797	0.415664655822195	cac	AGGCACTTCCCTATGTCTGTTTG
chrX	11954225	11954248	-	0.471898231506348	0.350693724201618	cac	TTTCGAGCGGCGCGACTTATCAA
chrX	11954261	11954284	-	0.762905578613281	0.562862762401767	cac	CAGTCGAACTCAATCAACGTCGG
chrX	11962044	11962067	-	0.266136837005615	0.390924570572666	cac	ATCACCGTTTTGGGCAGTATTGT
chrX	11962247	11962270	-	0.740493316650391	0.522604161117651	cac	GTGTAGAAACGGTGCTGAAGATC
chrX	11962573	11962596	-	0.722200012207031	0.562744613271122	cac	CTATAGGAGCACGACCTCTCGAA
chrX	11964141	11964164	-	0.173584651947021	0.293339089540095	cac	TTGTATTTCCGTTCTTCTTCGTC
chrX	11964155	11964178	-	0.215931987762451	0.453854863220821	cac	TATTGTGTATTTTATTGTATTTC
chrX	11964761	11964784	-	0.624487800598145	0.494777801719597	cac	AATACGCAACCAAAGGGGCTCGT
chrX	11968666	11968689	-	0.808960189819336	0.487388666753193	cac	TTGTACGGACGAAAGTAAACATA
chrX	11968712	11968735	-	0.224800910949707	0.439482720155524	cac	TATTTTCTGTTATTGGAGTACAA
chrX	11968863	11968886	-	0.492966194152832	0.364155517295655	cac	TCGACTATTAAATCGCTTCGGGT
chrX	11968959	11968982	-	0.445803604125977	0.461626069103751	cac	AGAGAATTCTGGAATATTATGGA
chrX	11969033	11969056	-	0.511111068725586	0.530286784200172	cac	CCGGCGTATTCACGATAGAAATG
chrX	11970635	11970658	-	0.351274452209473	0.346139055725122	cac	TCGTTTTGGTACTCTTCGGAAAT
chrX	11971556	11971579	-	0.550589408874512	0.429127480538187	cac	ACACTTTCCCGATAGCACTGTTG
chrX	11973473	11973496	-	0.361058120727539	0.408383890144428	cac	ATGCTATTTCAGAGGAGGTAATC
chrX	11974330	11974353	-	0.0112562549114227	0.398257700976931	cac	ATTATTTTTTGTAGTGAATTCGC
chrX	11975860	11975883	-	0.698339538574219	0.449783896434053	cac	ACTATCGTATTCCCGAATTCAGA
chrX	11976410	11976433	-	0.525892219543457	0.334622001184615	cac	TGCTCAACTTAGTTCTTGGTGTC
chrX	11976455	11976478	-	0.368413467407227	0.489392430916669	cac	ATTGGATATATTTCGTGCCTCTT
chrX	11976909	11976932	-	0.663370513916016	0.421883542386192	cac	TTCGGGCGCACTGCATAAGACTT
chrX	11976974	11976997	-	0.39789436340332	0.455654100168372	cac	CTGCAAATCGGTCTCTTGGTGTT
chrX	11977004	11977027	-	0.468961410522461	0.492751045190981	cac	AAATCTATAATCAAGGCGATGGC
chrX	11977016	11977039	-	0.428849105834961	0.593631981687138	cac	CAAGTAGTTTTAAAATCTATAAT
chrX	11979062	11979085	-	0.676805419921875	0.451308350024089	cac	CGCCCACTGAAGCTCGTATCCCG
chrX	11979717	11979740	-	0.230298862457275	0.367811675210946	cac	TGCATTTTCTGTGTAGAAGCGTC
chrX	11979976	11979999	-	0.673678131103516	0.383371815259705	cac	TTCTAACCGAGGATAACCCAATT
chrX	11986456	11986479	-	0.724991226196289	0.4726821064338	gd	ACAGTCAGCTGAGCAGCTACGAT
chrX	11986473	11986496	-	0.536477203369141	0.518955549556913	gd	CATTCATCCCGACTTTAACAGTC
chrX	11987126	11987149	-	0.794938430786133	0.474247736608291	gd	TACCGGATAAGAAGAGCTCCCTG
chrX	11987355	11987378	-	0.726834869384766	0.575705236581895	gd	CCCACAATGCACCGGTGCTGTAT
chrX	11992209	11992232	-	0.608918571472168	0.460856991470194	CG18130	TAGGGCGGCAGGGCCGTAAATCT
chrX	11992481	11992504	-	0.425060386657715	0.488406401541027	CG18130	CTCGGAATGGTGTGGTCCTTGCC
chrX	11995352	11995375	-	0.491244201660156	0.443561045341405	fw	CTTCGATACAGATATCGACTGCG
chrX	11995864	11995887	-	0.691834259033203	0.474347820814883	fw	AAACCACACTCTGTAGATCATCT
chrX	11996559	11996582	-	0.422670631408691	0.483455271769086	fw	CCATCTTCCGGCAGCGCCATTGT
chrX	12010770	12010793	-	0.673492126464844	0.411134127160646	CG1492	ACCGACCAGAGTTCTATGGAGCT
chrX	12010851	12010874	-	0.609278335571289	0.441784760206524	CG1492	TCCTACAGCTTTTGTCGAATTTG
chrX	12010865	12010888	-	0.406943206787109	0.38478655566183	CG1492	TATTCGTTGATTTATCCTACAGC
chrX	12011663	12011686	-	0.795869903564453	0.485291892670758	CG1492	TGTGGCCAAGGAGAACAAATCCT
chrX	12020023	12020046	-	0.691327285766602	0.492387236121516	Lsm12a	GGATCTGTATGTTAAGTCCTTGC
chrX	12025626	12025649	-	0.692054595947266	0.431630988706748	Usp7	ATCCCAAGACCGAATCCCTGCTG
chrX	12026217	12026240	-	0.626668968200684	0.497638317721106	Usp7	AGTTCGACGACGATGTGGTCTCC
chrX	12026489	12026512	-	0.668583297729492	0.502808748810578	Usp7	GGAAGCCAGCAAGGGCGTCATCT
chrX	12026889	12026912	-	0.737528915405273	0.429338704939323	Usp7	TGCAGCACGATGTCCAGGAGTTT
chrX	12027252	12027275	-	0.617019996643066	0.334902677433375	Usp7	TCACCTGGCAGGAGCTGAAGGAT
chrX	12027473	12027496	-	0.540661888122559	0.344126872288868	Usp7	TGTCCGCATGCTGCCATGGCGGA
chrX	12027525	12027548	-	0.68419563293457	0.508054871832825	Usp7	CCGTCGAGAATGTGGTACAATTG
chrX	12030352	12030375	-	0.49747802734375	0.41309329688811	Cyp311a1	TATTCGATGCAATTCAGGGAGTG
chrX	12031043	12031066	-	0.548381958007813	0.358985820430052	Cyp311a1	TGCAGCTGGAGCCGCTCATCGGC
chrX	12033211	12033234	-	0.546707191467285	0.474404827316828	Cyp318a1	CCTCTGGCATGGAGCAGACCGCG
chrX	12033219	12033242	-	0.489372367858887	0.494790710829421	Cyp318a1	GGTATTTACCTCTGGCATGGAGC
chrX	12055952	12055975	-	0.494108734130859	0.328166737532171	Uch-L5R	TGCCAATAAAAGGCAAACTTTTC
chrX	12056115	12056138	-	0.576967430114746	0.489143522133712	Uch-L5R	AGAAACTTATGCCAGGATCTAGA
chrX	12070754	12070777	-	0.608790054321289	0.482222785501489	CG34323	CTTCGCACCAAGAACTGCCGATT
chrX	12086749	12086772	-	0.667444610595703	0.379206285994643	CG15734	TACCACAAAGTCGTTGCATAAGT
chrX	12086902	12086925	-	0.68842658996582	0.515629733160116	CG15734	AGGGTCGACCCACCCAGGTGTTG
chrX	12108730	12108753	-	0.475547180175781	0.371088622612281	CG2750	TCAGTTGTATTACGCGCACTCCT
chrX	12109504	12109527	-	0.547373733520508	0.48335337757855	CG2750	CTCCTGGATTTGGTAGACACTTC
chrX	12177968	12177991	-	0.794097518920898	0.393605908725425	CG1924	TATTCAAGCACGTCAATCCAATT
chrX	12230348	12230371	-	0.425252723693848	0.444904088572352	Ten-a	CCTGCTGGAATGGTTCGGCTCGT
chrX	12235235	12235258	-	0.596901473999023	0.573134907882766	CG32655	AAGAAAAAGGAAAATCGACGAAG
chrX	12235277	12235300	-	0.671572265625	0.447565158175493	CG32655	ACGACTAGCGAAAGACCCAAGGC
chrX	12276610	12276633	-	0.793093414306641	0.471610492792799	Ten-a	GCCAGAAGTTCTTACCTGCAAAG
chrX	12289167	12289190	-	0.852392501831055	0.495686982183722	Ten-a	AGGATTACAACTCACCTTGGGAG
chrX	12295556	12295579	-	0.706672668457031	0.579065514926103	Ten-a	CGCAGCAGGACCTCCACGGGATC
chrX	12298193	12298216	-	0.0644050693511963	0.401316430711993	Ten-a	GGTGTTTTGTTTTCGACTTACCA
chrX	12318188	12318211	-	0.571234893798828	0.538910449761572	Ten-a	CATGAAGGGCTCCCTCGATTTCC
chrX	12322452	12322475	-	0.734059143066406	0.485776558711501	Ten-a	AATGTGCTGAACTCACCTTGATC
chrX	12373891	12373914	-	0.670390548706055	0.449161552875429	CG2577	AATCCTGCCACGGCAGTGATCCC
chrX	12376286	12376309	-	0.547434425354004	0.365450193979751	Ir11a	ACGGTGATTGTGGGCAATCCGAT
chrX	12376415	12376438	-	0.425376510620117	0.398533757309413	Ir11a	GGACCGCTTATCCTGCCGTTTCG
chrX	12376470	12376493	-	0.500095863342285	0.412156149428844	Ir11a	CCACCAGAGCAACTTTGTGATGG
chrX	12376565	12376588	-	0.667516784667969	0.465938646533947	Ir11a	AAATTCCAGCTGGCAGATGGCAC
chrX	12377205	12377228	-	0.429264144897461	0.403934933670799	Ir11a	ATTGTTAAATGCCCTTTCGCAGT
chrX	12407320	12407343	-	0.291990070343018	0.476987195777595	CG32651	GTATTTGGATGTCAGTTTGTGAC
chrX	12407399	12407422	-	0.714477386474609	0.427517224189018	CG32651	TACCAAGGAAGAAAGGAGTGCAC
chrX	12407782	12407805	-	0.488053207397461	0.420043837564312	CG32651	ATGCAAAGTTCAAGAGCTGCACC
chrX	12407820	12407843	-	0.723223724365234	0.545173125087546	CG32651	CTATTGAGGAGCAGCGATTACTT
chrX	12407830	12407853	-	0.419082412719727	0.390022391857311	CG32651	AATTCGTTTACTATTGAGGAGCA
chrX	12408019	12408042	-	0.747513961791992	0.479097364078652	CG32651	TACAGAAAGAGAAGTTGTTCCAT
chrX	12436644	12436667	-	0.489771156311035	0.48236308774774	Pkcdelta	GTATATTAACTTACTTATGCACT
chrX	12436651	12436674	-	0.506403846740723	0.575918545170376	Pkcdelta	AGTTTTAGTATATTAACTTACTT
chrX	12436787	12436810	-	0.746923446655273	0.599486795137282	Pkcdelta	CAATGACACATACAATTGTACTG
chrX	12443998	12444021	-	0.501287422180176	0.32022829913645	Pkcdelta	TTGCTGGTTACTGGAAAGGCTGC
chrX	12444039	12444062	-	0.798312225341797	0.436257382825688	Pkcdelta	TATAGAATCTCTCGCGAAGCAAT
chrX	12444115	12444138	-	0.46977840423584	0.33485371059452	Pkcdelta	TGAGCACTTTGTGGTTGAACAAG
chrX	12444187	12444210	-	0.366721801757812	0.300076953053558	Pkcdelta	TCGGACTCATCCTCCTTTTCGTC
chrX	12444289	12444312	-	0.669064102172852	0.412029048370157	Pkcdelta	TCGGATGAAATATCCTCGCAAAT
chrX	12444366	12444389	-	0.426534729003906	0.457912805674475	Pkcdelta	AGATTTCCTGTTCTTGCTCCTGA
chrX	12444496	12444519	-	0.307518939971924	0.438304890886966	Pkcdelta	CTCTTCTTGGACCGCCTTTTCGA
chrX	12444834	12444857	-	0.0955830001831055	0.342000157008612	Pkcdelta	CTTTCTTCAAAGGCGATGTCTTG
chrX	12444940	12444963	-	0.667734680175781	0.512178559492568	Pkcdelta	GGTAGTTCCGGTTGCTGCTGCTG
chrX	12445129	12445152	-	0.637891731262207	0.457638283764737	Pkcdelta	GGCGGTTCCTCCTCCAGGAGTTG
chrX	12445167	12445190	-	0.18741189956665	0.340001166865154	Pkcdelta	AATCTGTCTTTGTTTCCTTTGGC
chrX	12445299	12445322	-	0.47739574432373	0.503391237276191	Pkcdelta	CAACCGTTGGAGTAAGTGGTGTT
chrX	12445398	12445421	-	0.164207382202148	0.40728245753649	Pkcdelta	ATTTTGGAGATTCAGCAGCTTTT
chrX	12445461	12445484	-	0.0116723644733429	0.332456562368173	Pkcdelta	GTTTTGGCAAGTCTTTTTTGGCC
chrX	12445596	12445619	-	0.496548309326172	0.313341507845354	Pkcdelta	TTTGTGATGTAGTTGCACTTTCA
chrX	12445626	12445649	-	0.458516693115234	0.34047219055744	Pkcdelta	TTTGCAGTGCAATTGGTGTATCG
chrX	12445675	12445698	-	0.472152214050293	0.407152539400072	Pkcdelta	GCTTGTGGTGTTGTTGGTGCTGC
chrX	12445741	12445764	-	0.644204025268555	0.462851301044595	Pkcdelta	GCTTGTGGTGTTGTAGGTGCTAC
chrX	12445807	12445830	-	0.628639335632324	0.47267180807974	Pkcdelta	GCTTGTGGTGTTGTAGGTGTTAC
chrX	12445939	12445962	-	0.628639335632324	0.47267180807974	Pkcdelta	GCTTGTGGTGTTGTAGGTGTTAC
chrX	12446005	12446028	-	0.411783065795898	0.417590946402813	Pkcdelta	GCTTGTGGTGTTGTTGGCGTTGC
chrX	12446301	12446324	-	0.0649013757705688	0.251442123138377	Pkcdelta	TTTTTGGCCCTGCTGTTTCGTTC
chrX	12446370	12446393	-	0.0371336364746094	0.208600767532824	Pkcdelta	TTTTCGTTTCGACTGCGGCTGCC
chrX	12446374	12446397	-	0.0128134298324585	0.259248400778969	Pkcdelta	TTTATTTTCGTTTCGACTGCGGC
chrX	12461191	12461214	-	0.694414367675781	0.523117381313625	Rab40	CAGCACGCCCCAGGAATTCCGAA
chrX	12464344	12464367	-	0.0802346134185791	0.334610731526648	CG42258	TTATTAGCCATGTTTTTCGCACT
chrX	12464524	12464547	-	0.677692184448242	0.309049973673349	CG42258	TCGCTCAGATCGCTGGATATATC
chrX	12464597	12464620	-	0.45479434967041	0.50966218478999	CG42258	CCGTTTGAGGCCGACGCTTTTGG
chrX	12491927	12491950	-	0.501486129760742	0.41857432459174	Lsp1alpha	GCATCACATTGGGGTACACCTCC
chrX	12495309	12495332	-	0.567948188781738	0.352078679370678	Mks1	TCGCAGACGGCGAGAAGCAGCCA
chrX	12495365	12495388	-	0.668310012817383	0.535840026085025	Mks1	CCCATCGAAGAAGATCTGCCCGA
chrX	12496024	12496047	-	0.54975284576416	0.49391865702877	Mks1	GTCAAGCGGAACTGGAGCAATAT
chrX	12515169	12515192	-	0.411145553588867	0.419245120157055	CG2556	GGCCGCCATTACCATTGGCGGCG
chrX	12522331	12522354	-	0.636437721252441	0.521173718646809	hwt	AGCTCAAGTGTCGCCAGTCGACG
chrX	12522706	12522729	-	0.625230102539063	0.567686001882775	hwt	CAGACTCCTCGGCTCCGAAATCC
chrX	12531019	12531042	-	0.563395118713379	0.323004133073331	hwt	TCGCCTGCAAGTGTACTTCGAGG
chrX	12531179	12531202	-	0.426617050170898	0.439951121527768	hwt	ATGCCGGCGAGGCAATGGTGGAG
chrX	12564650	12564673	-	0.753713150024414	0.464303157105605	hwt	TACACTGAAAGAGCACCAGCACT
chrX	12581861	12581884	-	0.563116416931152	0.514442821293653	Pits	AAGCGTCCGCCCAGCGAGGATGT
chrX	12587843	12587866	-	0.610780754089356	0.337021025270173	LIMK1	TGCCTCGCAATTCGGACTTCAGT
chrX	12589159	12589182	-	0.437245483398437	0.351245354828086	LIMK1	TTTCCTATTATCCAGAATTGATG
chrX	12589520	12589543	-	0.684019775390625	0.55017130578956	LIMK1	CCATGGCTCAAATCTACGAAGTA
chrX	12589566	12589589	-	0.186064434051514	0.530382672311859	LIMK1	AAGAAGAATGTCTTTTTGGTTAC
chrX	12589576	12589599	-	0.456583251953125	0.371271129177622	LIMK1	TATGAATTTAAAGAAGAATGTCT
chrX	12593570	12593593	-	0.600330390930176	0.44149867333678	CG1824	GCCTGACGCTCCGCCCGGGCCAG
chrX	12594127	12594150	-	0.658709335327148	0.421673077886283	CG1824	TGGGCGGCCACCTCATGTCTACG
chrX	12594682	12594705	-	0.651625289916992	0.414128107698115	CG1824	TGTACATCTACCTGTTGAGCCGC
chrX	12594886	12594909	-	0.0247677135467529	0.387753373842115	CG1824	GCTAATTTCATTTGCAGGCCGCC
chrX	12595133	12595156	-	0.450636825561523	0.441582592037736	CG1824	GCTATCGGTCTGGGCGCCCGTTC
chrX	12598527	12598550	-	0.559019393920898	0.413027694914493	Sec16	GGCCCGTGGAACGCTTGAAGGGA
chrX	12599343	12599366	-	0.294922523498535	0.38173392132924	Sec16	GCGGGGTCATCGCCTGGGGCGGA
chrX	12599704	12599727	-	0.539639015197754	0.434291949091337	Sec16	GGATCCTGATGGCGACGAGAGCG
chrX	12599914	12599937	-	0.604737319946289	0.499971932588704	Sec16	CTGCTCCGTCCACCGCTGCCATC
chrX	12604572	12604595	-	0.704519500732422	0.448517980867482	Sec16	AAGAGTCTTACCCGCTGAATGAA
chrX	12604946	12604969	-	0.520756988525391	0.338227543584231	Sec16	GCTCCCTGAATTGCTTGTTCACC
chrX	12611187	12611210	-	0.889250869750977	0.581827749914776	CG1463	CCCACGACCAAAGGAATCTCCCA
chrX	12612750	12612773	-	0.487231254577637	0.446232981456763	Fpgs	CCTCAAAGGCTGCATTTGTATCC
chrX	12612756	12612779	-	0.562071990966797	0.508615666485947	Fpgs	GATTTACCTCAAAGGCTGCATTT
chrX	12613181	12613204	-	0.634274940490723	0.483735167244352	Fpgs	ATGGTATCCGCTTTGGTATCCAC
chrX	12614586	12614609	-	0.489706726074219	0.472915599512707	Fpgs	GGCGAATTAAGTTACTGAAGGTC
chrX	12627453	12627476	-	0.623369636535644	0.368229859596626	CG15728	TCTGCTCCGAATTGGATCCCCTC
chrX	12629390	12629413	-	0.575161972045898	0.570241339602522	Aven	CAGAAAGCGCAGGAACATGAAGC
chrX	12637147	12637170	-	0.498179397583008	0.394970224821684	Tomosyn	TTCCAGTTAATAATATAACCACT
chrX	12637729	12637752	-	0.528007316589356	0.349617802884669	Tomosyn	TATATCGGCTTGCATTTCTCCGC
chrX	12638158	12638181	-	0.595844955444336	0.50585892188398	Tomosyn	AAACATACCGCAGGGCCAGGGAT
chrX	12638589	12638612	-	0.515807266235352	0.401958430989798	Tomosyn	CTTGTCGTTGTGCGACCAACCTA
chrX	12644204	12644227	-	0.545342750549316	0.459143400787301	Tomosyn	GCGACTCCATATCGGTATTGACA
chrX	12711105	12711128	-	0.509002342224121	0.4734641222635	Smr	AGCCTGGCTATCAAACCGTGGTC
chrX	12712372	12712395	-	0.686747360229492	0.524820337113774	Smr	AGGAGAAGTATTTGCAGCATCCG
chrX	12713301	12713324	-	0.613621673583984	0.366992912053306	Smr	TGCCCATCAGGTGGAGGCCATTT
chrX	12714818	12714841	-	0.795341796875	0.406577146740693	Smr	TCCAGAACACGGGCTATAGCATT
chrX	12744741	12744764	-	0.554974899291992	0.381373382594501	CG4004	TCTTTCGCTTAACATCCTGAATC
chrX	12745417	12745440	-	0.656973495483398	0.49595523115468	CG4004	CTGCGCACCAGCCACAATTCGGG
chrX	12745723	12745746	-	0.43927604675293	0.290583192841127	CG4004	TTTGACTCATTCTGCAGGACTTT
chrX	12746475	12746498	-	0.74859245300293	0.545237246606355	CG4004	AAATTGATCCATCATCCTTAATA
chrX	12746515	12746538	-	0.0143411684036255	0.374500345774949	CG4004	GGAATTTTTCGACATGAGCGGCA
chrX	12758832	12758855	-	0.598106918334961	0.407241785530929	Paics	GGCCAAGATGAGGTGGACATTAT
chrX	12762044	12762067	-	0.142571039199829	0.344922742906785	CG12717	GCACGTTTTTCCACAAAAGATTG
chrX	12762106	12762129	-	0.678905868530273	0.434459333730454	CG12717	TCTGCGCTGGCTAAAGAATAACA
chrX	12762155	12762178	-	0.792606811523437	0.460363066107923	CG12717	TGTGTCTCAGTAAAGGATCGTAT
chrX	12770038	12770061	-	0.317699775695801	0.359670481979686	Agpat1	GCGTTTCGCGCGCCTTCTCGCCG
chrX	12794484	12794507	-	0.689988098144531	0.408576133881733	Pde9	TGGAGATAACGCCCATCTTCGAC
chrX	12794570	12794593	-	0.34529727935791	0.356693793236653	Pde9	ATTCTTCAGTAACATTCGCGAGG
chrX	12802667	12802690	-	0.535893020629883	0.344214699393172	Nep6	TCGTCATCATGTAATCGCAATTC
chrX	12802822	12802845	-	0.562167472839355	0.504215900577917	Nep6	GATCGCGAAAGAGCACGGCTATC
chrX	12802846	12802869	-	0.589116744995117	0.393874235930871	Nep6	GTACCAACTCAAATTGCTGCTTT
chrX	12802901	12802924	-	0.468861961364746	0.328334805836133	Nep6	TCACGAGCCAAGTTTCGTGTGAC
chrX	12807218	12807241	-	0.0118341612815857	0.408230512716006	Pde9	ATTATTTTTTCAGATGTATGCCA
chrX	12807223	12807246	-	0.0113698577880859	0.39954421332893	Pde9	ATTTAATTATTTTTTCAGATGTA
chrX	12830827	12830850	-	0.636027755737305	0.538419798530096	Pde9	GAGGCAGTCAGCAGCAGAAGTCG
chrX	12856585	12856608	-	0.777408905029297	0.435962395510801	CG4661	TGGTCGAATGTTCTACAGATATC
chrX	12856805	12856828	-	0.694541168212891	0.475632394524235	CG4661	ACATGTCAGATCCTCGGCGAAAA
chrX	12857434	12857457	-	0.497727165222168	0.489709494555766	CG4661	AGAAAACGCTAACGGATGAGGAA
chrX	12907230	12907253	-	0.597318229675293	0.315665649110926	mRpL49	TCTGCTCACCTGGCTTAGCTTTT
chrX	12909136	12909159	-	0.642029266357422	0.465810441984439	Brms1	ACGAGTTGCGGGAACAGTACTAC
chrX	12942813	12942836	-	0.640107269287109	0.395633862611978	fne	TCACGCACCAGTTTGCAACTCTC
chrX	12942834	12942857	-	0.559438133239746	0.483485044129232	fne	CCCAAATTACCTGAGACTTTATC
chrX	12943269	12943292	-	0.419721260070801	0.444864673979378	fne	ATAACCTTATTCTGCAAACGCAG
chrX	12952003	12952026	-	0.432795372009277	0.367988305432759	hec	TTGTCATCAGCTGGTTTTCACCC
chrX	12952345	12952368	-	0.472919273376465	0.433773975937799	hec	TGTTGGTCAACTATTTCTGGATG
chrX	12953780	12953803	-	0.644541473388672	0.416602813434582	hec	GCCCAGTGCCGCGATATCTGGAG
chrX	12954429	12954452	-	0.291633319854736	0.441804036280398	hec	AAGCATTTGTATGCGGAGTGCGT
chrX	12968129	12968152	-	0.794142532348633	0.5500712651864	Mur11Da	AACTGCTATAATACTTACACTCT
chrX	12968458	12968481	-	0.752321395874023	0.543093978793857	Mur11Da	AATGCCCATACCGGATAAGGAAG
chrX	12968746	12968769	-	0.403788757324219	0.412185239197789	Mur11Da	GTAGTTGTTGTTTGCTCTGTAGA
chrX	12971987	12972010	-	0.251312198638916	0.330794687110678	CG15721	TCGGTCGTAGTTTTGGGAGTTGT
chrX	12972067	12972090	-	0.340805015563965	0.370061466630921	CG15721	TATTTCGCCTGGGATTTGGAGTT
chrX	12972073	12972096	-	0.218104515075684	0.456001892085068	CG15721	CCTTTATATTTCGCCTGGGATTT
chrX	12972178	12972201	-	0.55122745513916	0.49734173288992	CG15721	AAGGCGTAGTGGTGACACTGGAC
chrX	12972253	12972276	-	0.391004295349121	0.312427907437445	CG15721	TCGATAGAGAAGGTTTTGATGGC
chrX	12972416	12972439	-	0.410996055603027	0.421548305371369	CG15721	ATGATTTCATCGACGGGCACCTT
chrX	12972421	12972444	-	0.0209621071815491	0.288556689880313	CG15721	TTTTAATGATTTCATCGACGGGC
chrX	12972425	12972448	-	0.0118213641643524	0.264957121996552	CG15721	TTTATTTTAATGATTTCATCGAC
chrX	12972491	12972514	-	0.672124404907227	0.536820936110647	CG15721	CGAGTGGTGGACTGCGTTGTCTC
chrX	12972628	12972651	-	0.652287216186523	0.371969037907464	CG15721	TCTTAACTACCTTGTCGAAAGGT
chrX	12972767	12972790	-	0.646278915405273	0.409508503644008	CG15721	ACTACCTTGTCGAGTGATTTCTT
chrX	12972772	12972795	-	0.320116844177246	0.387858316961905	CG15721	TTTTAACTACCTTGTCGAGTGAT
chrX	12975472	12975495	-	0.720315628051758	0.429809420697193	CG12716	GTCCTGAGAATCCTGCACACTGG
chrX	12975719	12975742	-	0.735714950561523	0.506861790714077	CG12716	CCCTGAGTGTTTCCCATGCAGAA
chrX	12976151	12976174	-	0.600275955200195	0.340611704180923	CG12716	ATCCTGCTGCAAGTTCTTGGTAT
chrX	12976162	12976185	-	0.354424095153809	0.467693044765792	CG12716	CCATGATTTTAATCCTGCTGCAA
chrX	13004310	13004333	-	0.718688125610352	0.615146232648604	CG15719	CAGGAGATCCAATATCGGCATTG
chrX	13004464	13004487	-	0.628430023193359	0.565087426012161	CG15719	CTGTGTGGCGTTGGCTATCAGAA
chrX	13022358	13022381	-	0.63251220703125	0.408462916693909	CG2209	TGTTGTAAGATCTTCGCACCTGC
chrX	13032886	13032909	-	0.436102447509766	0.453806243187184	rad	GAGCACTCGACGACGACGGGCAC
chrX	13054224	13054247	-	0.741719589233398	0.499613465793286	CG12715	AGGTGGTACCACCGCCACCCGAG
chrX	13054758	13054781	-	0.499605560302734	0.322992031403554	CG12715	GCTGGACTTGTCTTGCAGTTGCT
chrX	13068585	13068608	-	0.666652679443359	0.430679274416822	rad	TGGAACATATTACCTATCTGCGA
chrX	13068668	13068691	-	0.566485977172852	0.509206506778453	rad	CCTAAAGATCTAACTACCTCCTC
chrX	13068682	13068705	-	0.483024826049805	0.451936196821457	rad	AATTAACTTCTTTACCTAAAGAT
chrX	13068733	13068756	-	0.428878479003906	0.419969772459699	rad	ATAATTCCTCTGGCGTATCGGGT
chrX	13068964	13068987	-	0.503333168029785	0.422209007429596	rad	TCAAATCCGCGCAGACGAACTCG
chrX	13069418	13069441	-	0.631994781494141	0.463407761217669	rad	ATCCTGGCCGAAACGCGAACCTT
chrX	13082691	13082714	-	0.348140563964844	0.267406157890873	hep	TCGCAAATCGCCGTTCATGCAGC
chrX	13084563	13084586	-	0.0183025908470154	0.3170294294858	hep	TTACCATTTTTTGTAGGTTACCT
chrX	13085659	13085682	-	0.751977386474609	0.445527206001864	hep	TGAATCAGCCAAAGTAGATGTGC
chrX	13085739	13085762	-	0.648779907226563	0.371277627532747	hep	TCTGTTTGCAGCCTCACAAAGAA
chrX	13085832	13085855	-	0.391612014770508	0.419877398804997	hep	GTCAGCAGTTCCGCGATTTCGTC
chrX	13086025	13086048	-	0.70578125	0.546869281590769	hep	CAGCCGGAGCGCATCGACCCCAA
chrX	13091770	13091793	-	0.599008560180664	0.547876466211748	lic	CGGTCATGGGTATGCGTTTGACG
chrX	13098553	13098576	-	0.444552993774414	0.432541583927211	CG43313	GCTACGCCTTGGATGCGCCGGGT
chrX	13098580	13098603	-	0.444324226379395	0.354586592863526	CG43313	TTGACTTGCAGGGCATGCGGCAA
chrX	13101307	13101330	-	0.624800300598145	0.476374294850396	CG43313	CGGACACGCGGGAGAGTCGCCGG
chrX	13101357	13101380	-	0.707109069824219	0.498255366773697	CG43313	TGCGGACAGTGTAAAGACCAACT
chrX	13101533	13101556	-	0.3071266746521	0.273672363198386	CG43313	TTTTCCTTCTTGCAGGTGAAAAA
chrX	13101537	13101560	-	0.012393354177475	0.310094161010959	CG43313	TTTATTTTCCTTCTTGCAGGTGA
chrX	13122162	13122185	-	0.221586093902588	0.384982193820749	CG42237	GCATCTCGTCGAATTTGATTTCC
chrX	13133670	13133693	-	0.679792022705078	0.444257856873992	MFS10	TTAGCCTCTGAACCTGTAGACTC
chrX	13155497	13155520	-	0.537899017333984	0.537766858589831	CG4332	AAGGCCTCCGCCCGCGGCACTAT
chrX	13155739	13155762	-	0.472961845397949	0.456166596465949	CG4332	GCCGCGTATTAAATGTATCAGTC
chrX	13160400	13160423	-	0.518635711669922	0.442124915040266	CG12096	GGAGCTGTACTAGCTTTGCCTGC
chrX	13163327	13163350	-	0.493250999450684	0.415398815159893	Lgr4	CCTCACATTGATTGCCTGTGCGG
chrX	13163481	13163504	-	0.46669548034668	0.376407283868418	Lgr4	TCTGCTTGAATAGTGTCTGGGTG
chrX	13165951	13165974	-	0.688838424682617	0.504548730950793	Lgr4	CCCATCTGTCCCCGGCAGTTACT
chrX	13170329	13170352	-	0.12526403427124	0.258285873270729	Lgr4	TTTCGCGTTTTCCGCAGAGTGCT
chrX	13172371	13172394	-	0.654361267089844	0.351700198485319	Lgr4	TGACTTACAGCGATCTAACGGGA
chrX	13172383	13172406	-	0.239818458557129	0.385959740722978	Lgr4	TAAGCGCTTTTATGACTTACAGC
chrX	13172596	13172619	-	0.399580917358398	0.39605809621066	Lgr4	GTTTGGCCCAACGAAAACTTTTC
chrX	13178149	13178172	-	0.33901424407959	0.354722987016105	CG32640	TAGGCCCGTCTGATTTCCTCGTC
chrX	13178185	13178208	-	0.662285766601562	0.401153245466924	CG32640	TTCTTATCCGGATGGTAAATGAG
chrX	13184622	13184645	-	0.33901424407959	0.354722987016105	CG32641	TAGGCCCGTCTGATTTCCTCGTC
chrX	13184658	13184681	-	0.662285766601562	0.401153245466924	CG32641	TTCTTATCCGGATGGTAAATGAG
chrX	13190624	13190647	-	0.609567909240723	0.359245375677948	CG12723	GCTTCCAGCCCGCTCAGCCAGCG
chrX	13193714	13193737	-	0.535965423583984	0.477133965248499	Coq5	CGGCCTACACTATTGCCTTTGGC
chrX	13198527	13198550	-	0.449267539978027	0.39083216907854	sno	ATCCCTTCTTCAGCGGCAGCGAT
chrX	13199543	13199566	-	0.258627891540527	0.362748264543849	sno	ACGACTTTATCACCGCCGTGGAG
chrX	13199918	13199941	-	0.717393035888672	0.521994968947158	sno	AATACGCCAAAATCAGCTCCGAT
chrX	13200108	13200131	-	0.253845043182373	0.490061189908283	sno	CGAGAACTATTTGAAGGGTCGCA
chrX	13200635	13200658	-	0.674412994384766	0.429115366848052	sno	TGCAATCAATGCAACGTCCACAG
chrX	13200889	13200912	-	0.517629356384277	0.439838801202631	sno	CCTTCCAGTGAGTTATGCAGGCG
chrX	13201917	13201940	-	0.744831237792969	0.506931987198589	CG44437	TAAGATGGAGCAGCTAATAATCG
chrX	13202743	13202766	-	0.193934383392334	0.473510731626099	sno	ATATGGCCGCGTCTTTATTGGCG
chrX	13203723	13203746	-	0.770200347900391	0.529151886295104	sno	AGCAATATGCCAAAGAAACTGAA
chrX	13212762	13212785	-	0.714848709106445	0.461327198698639	REG	ACCAGGAGAGGCGGCAGGACCGG
chrX	13217178	13217201	-	0.736735305786133	0.494482107273375	mew	GGCAACGAATACACACTGATTCT
chrX	13218217	13218240	-	0.639279937744141	0.512166312996489	mew	ATAGTGGCAGCTCCTTTGTACTT
chrX	13219879	13219902	-	0.665519943237305	0.465673274208125	mew	AATCTATGCATAATATTGCAGGT
chrX	13225081	13225104	-	0.664090881347656	0.522935132042146	mew	GTGGGAGCTCCATTGGATCAAAA
chrX	13225097	13225120	-	0.0116909325122833	0.284074953554785	mew	TTTTTTCAGTGTTTTAGTGGGAG
chrX	13225101	13225124	-	0.0111828744411469	0.290235846891018	mew	TTTATTTTTTCAGTGTTTTAGTG
chrX	13260079	13260102	-	0.723659820556641	0.507798370138078	comt	TAATGGACTGGCGGACCACCTTG
chrX	13260283	13260306	-	0.293045406341553	0.445552484132902	comt	ACATAGTTCCGATTTGGCGAGCC
chrX	13260871	13260894	-	0.321666870117187	0.398077436344228	comt	ACTTTTCCATGGCCTCAGGATCA
chrX	13267232	13267255	-	0.578767356872559	0.511339167395353	HDAC4	GGCGGAGCGCCAGGCGTACGAGC
chrX	13268018	13268041	-	0.399010848999023	0.455140239108769	HDAC4	CCCAACTCGGCGCAGGCGCATGC
chrX	13286796	13286819	-	0.641208114624023	0.457475164786638	CG15743	CGGTCACATCCGGTATCTGTGCG
chrX	13289074	13289097	-	0.456883850097656	0.399699634862628	CG15744	GCGGCATACCACGAAAGTTGCCC
chrX	13289668	13289691	-	0.717080154418945	0.448782950253123	CG15744	GCCACTCACCCGATGGTCCGCAC
chrX	13295997	13296020	-	0.587965469360352	0.458631507400893	CG1764	AATCCGTAGAATCTCGGATGCCC
chrX	13325868	13325891	-	0.365270462036133	0.401586416414145	IP3K2	TTCGGCTGCTGTGGCTGGCTGAG
chrX	13325963	13325986	-	0.558028831481934	0.286408263353576	IP3K2	TGCCACTTGCACTTGCACTTGCA
chrX	13325969	13325992	-	0.646636428833008	0.426813102629688	IP3K2	GGTTTATGCCACTTGCACTTGCA
chrX	13326402	13326425	-	0.453664131164551	0.514666337593261	IP3K2	CGCGGCTGCATATTGTTGCCGGA
chrX	13363479	13363502	-	0.581511383056641	0.478724131895788	Syt12	TAAAAATGCGCAGGATACTTACA
chrX	13363855	13363878	-	0.609382133483887	0.538478356012753	Syt12	CCTGGCTCAAAGAGAAGGTAACC
chrX	13368668	13368691	-	0.753330993652344	0.507590061851826	dmrt11E	AGCACTGGCAACCGCAGCTACTT
chrX	13374276	13374299	-	0.656530151367188	0.375430456573384	CG1640	TGTTATCCAGTGTGAGCGCTTTC
chrX	13384571	13384594	-	0.482789878845215	0.465413959395698	Rbp1-like	GCAAATACGGACCCTTGCGCAAC
chrX	13384624	13384647	-	0.74043342590332	0.588069476258781	Rbp1-like	CGTGGGCAATCTGGGATCCTCGG
chrX	13384638	13384661	-	0.684598846435547	0.516738158325243	Rbp1-like	GCCTGCAAAGTTTACGTGGGCAA
chrX	13386707	13386730	-	0.655837860107422	0.467109836430476	Yippee	AGCGTGTGGTCAACCTGACCTTC
chrX	13402420	13402443	-	0.51145580291748	0.494614515388361	CG12725	GCAAGTTCGGCTATGGCAGGAAA
chrX	13402638	13402661	-	0.677522888183594	0.497851280424133	CG12725	CGATGTGGATCGCTTCGGAACGG
chrX	13415002	13415025	-	0.522939109802246	0.462366658531524	Set2	ATGACAAATTCTTGCTTGGAATC
chrX	13415077	13415100	-	0.123607225418091	0.344618380442442	Set2	GTTTCCACTTTTGGCTCGAAAAT
chrX	13415247	13415270	-	0.492076950073242	0.480981267713519	Set2	GTGGCGGCTCTATTACGACTTCA
chrX	13415307	13415330	-	0.352149887084961	0.383280871874986	Set2	CTGCTGGCTTCGATTCGGGCAGT
chrX	13415749	13415772	-	0.659833221435547	0.323199208742707	Set2	TCCACAATTGCTGGCGAAGACCT
chrX	13415787	13415810	-	0.242111473083496	0.39371603906827	Set2	CGACCTTCTTTTCCATTTCACCT
chrX	13415968	13415991	-	0.705000381469727	0.422730681934525	Set2	TCCAGTGTATTAGGTGATGACGA
chrX	13416906	13416929	-	0.0605127239227295	0.329478984356185	Set2	GGGCCTTCTTTTTCGGTGCTCCT
chrX	13417464	13417487	-	0.424157943725586	0.417777416841949	Set2	GCAACTGGAAAGTGTTCAGGCCC
chrX	13504090	13504113	-	0.588501663208008	0.609268805575824	Neto	CAATTGTCTAGGTTATTACATTT
chrX	13543958	13543981	-	0.614915885925293	0.534382444837604	Cpr12A	CATCGTTGATCTTAACGAAATAT
chrX	13557094	13557117	-	0.508634185791016	0.439064129329159	CG32631	GCGAACCGAGTCCCAGGCCGTTG
chrX	13585773	13585796	-	0.524261856079102	0.440499592190701	Tpst	TGAACTCCTCGTGGTGCAGCACC
chrX	13585777	13585800	-	0.615998458862305	0.368581124744703	Tpst	TTTATGAACTCCTCGTGGTGCAG
chrX	13606707	13606730	-	0.568301544189453	0.414319376415987	CG11178	GCTTCTCCACGCGTATCTGGCGA
chrX	13606881	13606904	-	0.47860912322998	0.395618406717335	CG11178	GCTGCTGATAGGCCTTGGCCAGC
chrX	13611086	13611109	-	0.605391502380371	0.410708710039843	Ndc80	TGGAAACCATGGAGCAGCCCAGC
chrX	13611132	13611155	-	0.466702270507812	0.449258142896141	Ndc80	CCGCCTCTGCCCTCGTCGGATGT
chrX	13611382	13611405	-	0.80201545715332	0.475468156732419	Ndc80	TGTTCCACCACATCTGGCGAAAT
chrX	13612490	13612513	-	0.751722106933594	0.476295897659704	BthD	GACCCGACCAAAGTGCCACCTGC
chrX	13612611	13612634	-	0.554947204589844	0.462270939595835	BthD	GATAACTTCTGCGTGTTGATCTG
chrX	13612778	13612801	-	0.528467140197754	0.447237679786389	BthD	CGCGAAGTTGAAGTTGAAGTTGG
chrX	13615172	13615195	-	0.474613723754883	0.463309236026052	tth	ATGGAGCCTTCAGCCTGGAGGAG
chrX	13617914	13617937	-	0.33515998840332	0.423676820865814	Tango2	CCAACTGCATCGCGTGGCTTGGG
chrX	13621432	13621455	-	0.54935905456543	0.421264398208437	CG2691	ACACCAGCTGCAACGTTTGTCAG
chrX	13621480	13621503	-	0.806542663574219	0.532681167311916	CG2691	CCCGCAAGAACAGCATTGTCCTG
chrX	13621533	13621556	-	0.718381958007812	0.400434515280408	CG2691	TAGACTACTTCGCGAACTGATGA
chrX	13622021	13622044	-	0.741686782836914	0.554609003403668	CG2691	CGATGGTCTGATGGAGCTGCTCG
chrX	13622034	13622057	-	0.628484840393066	0.462076015598174	CG2691	GGCCTCCCATTTACGATGGTCTG
chrX	13622159	13622182	-	0.520900344848633	0.473239082283192	CG2691	CGAGCTATTGTGCTGCCAGTTGT
chrX	13622958	13622981	-	0.674937438964844	0.538741371812907	CG2691	AATGCCTCACTCTGCGCCAAACT
chrX	13623450	13623473	-	0.663864288330078	0.596869222415612	CG2691	CAGGTAATCGGCTGCCTTTCTGT
chrX	13623555	13623578	-	0.732142105102539	0.438259034005264	CG2691	TGGAGTCCACTAACCAGTCGGTC
chrX	13624017	13624040	-	0.655605773925781	0.494405615735826	CG2691	ATGCGGAAACCACAACGGTTAAC
chrX	13649497	13649520	-	0.393280868530273	0.462801351991215	NFAT	ATTATTAATTAAGACTCACCCTG
chrX	13655543	13655566	-	0.215392475128174	0.425400077375467	NFAT	AGGATTTCTTGCATATTTCCGGC
chrX	13666053	13666076	-	0.198212432861328	0.43662570360102	DNAlig4	CTGGGCGTTCTCCAGCCGGCGCC
chrX	13666447	13666470	-	0.657386016845703	0.515260384018359	DNAlig4	ATGGCCAGAGTCTGCTGGACCAT
chrX	13667086	13667109	-	0.769525375366211	0.597300277546689	DNAlig4	CGGAGCAGGCCTCGCCTGAGGAA
chrX	13667244	13667267	-	0.44070629119873	0.437158944442514	DNAlig4	ATCCGCCCAGCAATTTGAGACTG
chrX	13667270	13667293	-	0.411370391845703	0.386166747760178	DNAlig4	TTCCGTGCTTAAGCCAAGGTGCT
chrX	13668578	13668601	-	0.621227760314941	0.473853474992212	CG11164	AGGTTCCCTGGGTCGAGGATCTC
chrX	13676941	13676964	-	0.894077072143555	0.461401804927013	CG11162	TCCTGCAGATAATCCCCGGACTG
chrX	13679288	13679311	-	0.564355545043945	0.399245234777652	CG12177	TCAATTCCAGATTCCCATATACC
chrX	13683304	13683327	-	0.675806350708008	0.499605277377873	CG11158	GGCCATCCTGGCCATGGAAACAG
chrX	13686823	13686846	-	0.365277900695801	0.35624609658262	Nadsyn	ACGCCACGTTTCCGTACCCAGGG
chrX	13687527	13687550	-	0.329213180541992	0.344543440186902	Nadsyn	GCAATCTTCGAGGTTGCGATGGT
chrX	13687827	13687850	-	0.642848739624023	0.507783989282425	Nadsyn	CCGCCTGGACGAAAGCCCTACAA
chrX	13687902	13687925	-	0.470629501342773	0.428321713343499	Nadsyn	ATCGCCAGATTCTGCTCATCCGG
chrX	13706154	13706177	-	0.570706405639648	0.433276252392695	Nna1	GGCCCTTCGATAGGAAACTGCCA
chrX	13711882	13711905	-	0.811313323974609	0.430747629188815	Nna1	ACCCATACTTACTCATCATCGTT
chrX	13712739	13712762	-	0.672123565673828	0.514679175216891	Nna1	AAAATGAACTTGTGCCGCAACCG
chrX	13712756	13712779	-	0.597729187011719	0.503391551101136	Nna1	GCATGGGCACCAATTTAAAAATG
chrX	13713337	13713360	-	0.601015815734863	0.507397347930693	Nna1	CCTGCGTGTTGAAGTGCGTACCC
chrX	13713470	13713493	-	0.198210334777832	0.38542875941749	Nna1	CTTTGTTCGGATTCTCATCGCAG
chrX	13713492	13713515	-	0.315067539215088	0.380565868762062	Nna1	AACAACTTTGCGTGCCGCTTTAC
chrX	13714839	13714862	-	0.568148689270019	0.473504834108941	Nna1	CCCTCATTATCCGAACTGGAGCT
chrX	13721117	13721140	-	0.306721477508545	0.509308582289487	CG9941	CTATTTCTGCTCGGAGGATGTCA
chrX	13721154	13721177	-	0.513861427307129	0.46265954541023	CG9941	CCTTTGACTCGGACGCCAAGTGC
chrX	13722760	13722783	-	0.616947631835937	0.265950694399826	mus101	TGAGCCTGCTCAATTCCTCTTTC
chrX	13723576	13723599	-	0.607346382141113	0.383436898915013	mus101	GCTTCTCACGCTCCTCTGAGCGG
chrX	13729766	13729789	-	0.493871192932129	0.432202155529398	g	GAGCTTCAGGATCTGCCTGGCTT
chrX	13730175	13730198	-	0.478353652954102	0.648757185196848	g	CAAGGTGATCGAGATATGCGCGC
chrX	13731587	13731610	-	0.591785354614258	0.356579016906975	g	ACCCCCTTAGAACCCCGGCTAGG
chrX	13732677	13732700	-	0.605766258239746	0.419066478834052	g	GTTCGCGAGCCTCACGACAATTG
chrX	13733204	13733227	-	0.532573738098145	0.562189371295406	g	CAGGTGTTCAATCAGCTGCCGTG
chrX	13733519	13733542	-	0.438280410766602	0.406175831554998	g	TATCGCCCGATCTGTCCCGCGAC
chrX	13733739	13733762	-	0.693155975341797	0.527717754702848	g	CCTGCAAGCGAATTGGCTATCTG
chrX	13742050	13742073	-	0.532590866088867	0.382745001930216	Grip91	TTAGCATTCTGATTGAAAACATG
chrX	13742639	13742662	-	0.562285957336426	0.434607585157055	Grip91	TGATTTCCTTGACAACGGTAACG
chrX	13743113	13743136	-	0.537040100097656	0.43304117675916	Grip91	CTCCTTCACCGGCGTTCAAGGGA
chrX	13743691	13743714	-	0.584265975952148	0.503813746949307	Grip91	AGCAAAATGATTGCCGCCAATAG
chrX	13750987	13751010	-	0.44464111328125	0.349902327617393	Pdcd4	TGGCCCGCGCCGTGGCCGATGAC
chrX	13751284	13751307	-	0.709149856567383	0.459421148155577	Pdcd4	AGCTGGCGGAGCCCATTGTCTTG
chrX	13756504	13756527	-	0.606923141479492	0.320850462470053	CG32625	TCCCATTTGCAGGAACATATCAT
chrX	13756664	13756687	-	0.553551483154297	0.590265710513565	CG32625	AAATGCCCTACCATTTGCCGCTT
chrX	13756714	13756737	-	0.649594039916992	0.407174743478094	CG32625	TGAATATGTCAATTGTCCCAACT
chrX	13757426	13757449	-	0.65833854675293	0.444858110606596	Rtc1	TCAAGCAGGCGAATTAAACTTAT
chrX	13757512	13757535	-	0.812735748291016	0.478863749554363	Rtc1	GCTGACCGCCATGCAGTAATCCT
chrX	13757822	13757845	-	0.867784271240234	0.480368747883957	Rtc1	ACCATGCCCTGTGACTGAAATTG
chrX	13757908	13757931	-	0.634176864624023	0.429395724132036	Rtc1	GCATGCATCCCTTAGCCGCCTCC
chrX	13768775	13768798	-	0.532936782836914	0.420804822401921	rdgB	ATCCAGCCAGGCAGATGATTGCC
chrX	13772054	13772077	-	0.371510124206543	0.369519155340915	rdgB	TATTTGTGGCCGCATCTCCGCCG
chrX	13781322	13781345	-	0.319300651550293	0.526932903122265	CtsB1	CTGATTTCGCAATGGGCAGGTGT
chrX	13790685	13790708	-	0.464273300170898	0.46783407862836	CG10993	GGAAAGCCTCATAATTTCCTCTT
chrX	13796917	13796940	-	0.550517425537109	0.472863539183375	CG10996	AGAACGTTAATGATTCCGTATAC
chrX	13797031	13797054	-	0.531579170227051	0.447073258362359	CG10996	ATCTGGCTGGCCAGTCTACCGGA
chrX	13797094	13797117	-	0.564449577331543	0.381963650538829	CG10996	TACAAATTGAAGCTACCACTAAT
chrX	13797547	13797570	-	0.613914566040039	0.529069645247229	CG10996	CCAAACAGGCCCAAGTGATTCGT
chrX	13802652	13802675	-	0.646120910644531	0.513383694754934	inaE	CCCAGGATCTTCCGGCAGCATCG
chrX	13808371	13808394	-	0.685823822021484	0.528064595865991	inaE	CGGTTCGATCTCTACAAGACACG
chrX	13808493	13808516	-	0.658169937133789	0.450588015793055	inaE	TATAGAAGGCGGGCGGCTGTACC
chrX	13808508	13808531	-	0.509249000549316	0.544781487534396	inaE	ATGATAACAAATTTATATAGAAG
chrX	13812037	13812060	-	0.566911468505859	0.455301270625974	CG11095	ACTGGCTATACTGACGTGCCGCG
chrX	13823460	13823483	-	0.449895401000977	0.320722649695891	Nup93-1	GCAGCGCTTCCTTCTCCTCGCCC
chrX	13824117	13824140	-	0.562912101745605	0.493708589748412	Nup93-1	CCATCAAGTTGTCCCTATCGCCG
chrX	13824135	13824158	-	0.701757659912109	0.452113634762845	Nup93-1	GCTGACCCTCAAGCTTTACCATC
chrX	13824580	13824603	-	0.503758392333984	0.472878796840264	Nup93-1	GGGCAATGGCCATGTGGATAGCG
chrX	13832291	13832314	-	0.696965408325195	0.406896632809044	AMPdeam	ACTCCAAGTACAATCCCATCGGG
chrX	13832654	13832677	-	0.66245735168457	0.438158995484882	AMPdeam	ATAGGAAATCCTTCTGCTATCGA
chrX	13837905	13837928	-	0.614459075927734	0.426285417740528	AMPdeam	TGGGGGATCGATGGGAAATCAGC
chrX	13869683	13869706	-	0.67262580871582	0.449546746692692	mamo	GGCGAACGGCCGTTCAGATGTAA
chrX	13870338	13870361	-	0.918190231323242	0.532018609972707	mamo	AGCTGCGCCACCACATGAAAGAT
chrX	13870365	13870388	-	0.492183799743652	0.513124310387185	mamo	AATGTGAGTTTTGTGGCAAAGCA
chrX	13955890	13955913	-	0.405383605957031	0.473712487735548	CG11068	GACGGGACAACTTGGGCGGCGGC
chrX	13955987	13956010	-	0.491295433044434	0.51136562397884	CG11068	CGATTCGGCTCCGGTGGCACGCG
chrX	14181469	14181492	-	0.60919376373291	0.477440006474159	CG11584	CCACTGGAGCAGGTGCTGGAATG
chrX	14194409	14194432	-	0.746154937744141	0.412453561879142	yl	ACTTACAGCATCCTCGTTCGTCG
chrX	14194706	14194729	-	0.543006935119629	0.438762550485901	yl	GCCAGCCGGAATCCCTTTGGGCA
chrX	14195203	14195226	-	0.400258369445801	0.352589086847696	yl	GTCCATCGTTCGAGCACACGGCT
chrX	14225253	14225276	-	0.741005554199219	0.499497861934155	CG11674	CCTTAGAATCAAGCTGTCTAGAG
chrX	14225383	14225406	-	0.60246337890625	0.372555384792027	CG11674	GCTCCTGCATTGGCAACCAGTGC
chrX	14226619	14226642	-	0.491588134765625	0.421542555190479	mRpL38	GCTGCGCCGAGCGCGACTCCTTC
chrX	14229917	14229940	-	0.683510513305664	0.378304742059906	CG42271	TCTGTGCTGCAGCTAATCGATCT
chrX	14230354	14230377	-	0.580841484069824	0.368538475572225	CG42271	TCGAGCGCCATCGCATCATCGAG
chrX	14230615	14230638	-	0.35729808807373	0.456559532766205	CG42271	CTTTGGCCAGACTGCTGCAGGAG
chrX	14236684	14236707	-	0.461039543151855	0.380035084873495	Fbxl4	TTTCGAGGAGTTTGTAGTGCCCA
chrX	14236705	14236728	-	0.414457321166992	0.375318553329243	Fbxl4	TTATCGATTTGCAGTTGTTTATT
chrX	14237209	14237232	-	0.642123107910156	0.421873887146428	Fbxl4	CGGCCATGCTGCAGCGGCAAAGG
chrX	14238784	14238807	-	0.653677825927734	0.386663741478103	CG1434	TGTCCAGACCGGAAATGTCGCGC
chrX	14241296	14241319	-	0.714559936523438	0.536829737722955	mRNA-cap	GGAGATGGTGCTGGACAAGATCG
chrX	14241686	14241709	-	0.491748275756836	0.386811889359289	mRNA-cap	TGGCGGGAGTGCCGGGCGTGCGA
chrX	14242124	14242147	-	0.431938705444336	0.429799059042714	mRNA-cap	TTAACGAACGTCCATTTGACGTT
chrX	14242446	14242469	-	0.742812576293945	0.436900035668971	mRNA-cap	AGACCCCGCTGAGCAATAACTTT
chrX	14245831	14245854	-	0.559067649841309	0.376621758312476	CG32599	GCGTCACCTCCTCGATGTGCCGC
chrX	14249080	14249103	-	0.600764503479004	0.412475415755662	mud	ATGAGCTCGTCCTTCTCCATTTG
chrX	14249382	14249405	-	0.463076400756836	0.44290512450067	mud	GACCGATTTCCTTTAAAAGGCAT
chrX	14249746	14249769	-	0.723056488037109	0.415817733569746	mud	TCGGACTCCAGAGAGGAGATCAT
chrX	14249770	14249793	-	0.457514457702637	0.4141274564677	mud	AGGCACTTATCCAATTCCTGTTT
chrX	14249811	14249834	-	0.500849342346191	0.43725620774321	mud	AGACCTCGATTCGGTTGTGCAAG
chrX	14249928	14249951	-	0.522629890441895	0.399031964317047	mud	GCTCGGCATTCTCATGCTCCTTC
chrX	14250076	14250099	-	0.359639930725098	0.436539346285421	mud	CTTTCGATCGCAGAAATGGTGGA
chrX	14250361	14250384	-	0.728213195800781	0.422330237849406	mud	TCATTAAGCCTTTCGTTGTCTAA
chrX	14250376	14250399	-	0.56776309967041	0.539436336603719	mud	AGCTCAGCGCATTTATCATTAAG
chrX	14250450	14250473	-	0.269884777069092	0.239198224603154	mud	TCTGCTTTTCCTTCTCGATTAGC
chrX	14250495	14250518	-	0.357525825500488	0.266077328094803	mud	TATTCCTTTTGCGCAGCTCCTGA
chrX	14250529	14250552	-	0.371813774108887	0.311901354968423	mud	TCTGCAATTTGGCTGAGCATATT
chrX	14250684	14250707	-	0.753175888061523	0.520007722174688	mud	AGGTCTCCCCATCTGGCACCATC
chrX	14250768	14250791	-	0.519037475585937	0.438906751839398	mud	ATTGCTTCAGCATCTGTGCATAC
chrX	14250784	14250807	-	0.459420318603516	0.312508694772347	mud	GCGCTGAGTTCATTTAATTGCTT
chrX	14250822	14250845	-	0.450942268371582	0.623551447903373	mud	CAAAGTCTAGATGGGAATGCGTC
chrX	14251128	14251151	-	0.579485015869141	0.385258428322676	mud	TTATTCCATTGATGTTCTGCTTA
chrX	14251138	14251161	-	0.0201868605613709	0.330536165034892	mud	TTGCGTTTTATTATTCCATTGAT
chrX	14251314	14251337	-	0.512380828857422	0.324931866894285	mud	TTTCCTGCTGTGCTATGTCTAAC
chrX	14251389	14251412	-	0.507882499694824	0.389433721650257	mud	CGCCATTGAAATCTTGCTGAAGG
chrX	14251431	14251454	-	0.436621627807617	0.495664151230632	mud	AAAATTCGGTCATACAAGTGCCC
chrX	14251584	14251607	-	0.622470626831055	0.374859661415731	mud	TCAAGGCACCCGAATGCTGGTTG
chrX	14251593	14251616	-	0.185471782684326	0.434353936425608	mud	GCTGTTTTATCAAGGCACCCGAA
chrX	14251692	14251715	-	0.48255199432373	0.42452094735446	mud	ACAAACTCTCATTCAACTTTGAA
chrX	14251833	14251856	-	0.0224855446815491	0.378442747550355	mud	TCTGGGCAATTTTTTCATCAGAT
chrX	14251858	14251881	-	0.554554328918457	0.418925024064121	mud	ATCTGTTCTTCATACGTTTCCTT
chrX	14251873	14251896	-	0.689661102294922	0.485400133355913	mud	GCTTGAAGAGCTTTAATCTGTTC
chrX	14253582	14253605	-	0.693605499267578	0.485075397497166	mud	GCTGATGATGCAAGCACTCGACC
chrX	14253805	14253828	-	0.585450668334961	0.363456784773141	mud	TTCTGGGCCTCTTCACGCTCGGC
chrX	14261802	14261825	-	0.650926132202148	0.281474850083665	CG1461	TCTCCCATCCGGAACGCTTTCGG
chrX	14261862	14261885	-	0.54559009552002	0.445665815670942	CG1461	GCGACTCGACAATGTTCCGAATG
chrX	14261920	14261943	-	0.811539535522461	0.462404725617909	CG1461	TGGTGCTCACCAATGGACAGCGG
chrX	14261928	14261951	-	0.352531242370605	0.430378557713874	CG1461	TATATTTATGGTGCTCACCAATG
chrX	14263450	14263473	-	0.620903396606445	0.466799239461201	CG1461	GATTGCCAAAGGTTGTGGGATCA
chrX	14263953	14263976	-	0.735412673950195	0.510048122019123	CG1461	AGGGTCACTCACCTCATCGGCAA
chrX	14269178	14269201	-	0.689952239990234	0.555914755073073	na	AGGAAGACGCGTAGGAAGCGGAT
chrX	14269232	14269255	-	0.700144271850586	0.652702468359636	na	CAAGATACATACTTGAAGATTTG
chrX	14269376	14269399	-	0.545283546447754	0.394767372840965	na	GTTCGCCAAAGAACTGAACTCCT
chrX	14271678	14271701	-	0.717840270996094	0.400833690557702	na	TACTGGACCTTGCGCTCCTTGCC
chrX	14279438	14279461	-	0.455791473388672	0.48398134145916	Muc12Ea	AAGTTGTTGGCTGGGCACTTGTT
chrX	14279672	14279695	-	0.455791473388672	0.48398134145916	Muc12Ea	AAGTTGTTGGCTGGGCACTTGTT
chrX	14280140	14280163	-	0.455791473388672	0.48398134145916	Muc12Ea	AAGTTGTTGGCTGGGCACTTGTT
chrX	14284271	14284294	-	0.45105583190918	0.48398134145916	Muc12Ea	AAGTTGTTGGCTGGGCACTCGTT
chrX	14288863	14288886	-	0.564350051879883	0.507701289008533	CG9400	GTGGTCAAAATATTGGTTACTTT
chrX	14379483	14379506	-	0.489936256408691	0.464607067183183	betaNACtes3	CCATTGCTAAGCTTCGGCTCCGA
chrX	14380625	14380648	-	0.359153366088867	0.36880112929324	betaNACtes4	ACGGTATCTTGGCCAATGTCGCC
chrX	14381013	14381036	-	0.643475723266602	0.522111602488423	betaNACtes4	GAGAGCATCATTTGGACCTTCTT
chrX	14474567	14474590	-	0.451184005737305	0.497278709042741	CG9411	CTCACAGGCCGCCATTGGTTCCC
chrX	14474578	14474601	-	0.362104797363281	0.311043993521027	CG9411	ACACCACTTTACTCACAGGCCGC
chrX	14496316	14496339	-	0.310919342041016	0.47406796813926	CG12540	CTTACTTGAACTTTCCTGTTTTG
chrX	14496328	14496351	-	0.175287933349609	0.426932098079145	CG12540	AGTATCTTTTTACTTACTTGAAC
chrX	14581644	14581667	-	0.356310539245605	0.407780876749356	CG14414	ATGTTCTTGGCCAAACGCACGGC
chrX	14581778	14581801	-	0.76881217956543	0.520020169397245	CG14414	CCTGTGCCCAAGGCCGGTATATC
chrX	14587585	14587608	-	0.395208396911621	0.44475017078403	sbm	ATGGCCCAATGCCCAATGTGGGC
chrX	14588075	14588098	-	0.469939498901367	0.430569032115357	sbm	TGGATGCCTATGGACCGGCGCCG
chrX	14588642	14588665	-	0.467324066162109	0.409782858771955	sbm	TAATCTGGCTTGCCTGTGGTGTG
chrX	14588676	14588699	-	0.505843696594238	0.459440528221371	sbm	CTGGTTCGCACTGGTTCCGTTGG
chrX	14652695	14652718	-	0.495804328918457	0.385786742270318	NetA	GCTCCCAGTGCCGCCGGCTTTTC
chrX	14679917	14679940	-	0.599157600402832	0.408109372185069	CG5321	GCCACTTCAAAGAGAACCTGCTC
chrX	14679942	14679965	-	0.56906982421875	0.406506681827603	CG5321	TCAGGCTCGAAACATCGCTCCTT
chrX	14702630	14702653	-	0.785348739624023	0.470505566813869	CG43088	AACGTAATCTTGTCAATTGCATA
chrX	14702641	14702664	-	0.0282869482040405	0.460808517599305	CG43088	AAATCTTTTTAAACGTAATCTTG
chrX	14702794	14702817	-	0.381804275512695	0.494002211860167	CG43088	GAATCTTTGCGAGCATGCTGCTT
chrX	14702882	14702905	-	0.539955062866211	0.499519071424779	CG43088	GATGATATCTGCATTTGTTGCCT
chrX	14702987	14703010	-	0.724135971069336	0.431573290888531	CG43088	TTAAGGAAATCAGAGCAATCCTT
chrX	14718552	14718575	-	0.0612985610961914	0.318181460783295	hog	TGAAATTTTCGTGGGCGACGATG
chrX	14718775	14718798	-	0.695736465454102	0.565017110491342	hog	CTGGGAAAGAGCGGAGCTTGCAA
chrX	14718797	14718820	-	0.639550971984863	0.518443315692882	hog	CCTGAACACTGGTATTCATTTAC
chrX	14747245	14747268	-	0.543677291870117	0.426531143428608	NetB	GCGATGAGATGGGCGGCAGTCGC
chrX	14747461	14747484	-	0.743911437988281	0.507623366561661	NetB	ATGAGCAGGAGGCCAGATGCATC
chrX	14758764	14758787	-	0.536969337463379	0.442514346009801	CG15890	CGGGTCTCATCGGTGTGATTTTC
chrX	14758791	14758814	-	0.146876220703125	0.333513695801245	CG15890	GTTTCTTCTCGACTTATGCCATG
chrX	14759051	14759074	-	0.0515421342849731	0.397069348485296	CG15890	CGGCTTCTTTTTCCTGGAGGAGC
chrX	14786162	14786185	-	0.600804595947266	0.417691792948706	Ag5r	GCCTATCTCTGGCATTTGGCATC
chrX	14793431	14793454	-	0.324954605102539	0.457103850402948	rut	ATATTATTGAGAATCCGACTTCC
chrX	14793626	14793649	-	0.632663154602051	0.462116121919132	rut	TGGTGGCAACGACGACACCGCCG
chrX	14794367	14794390	-	0.71718994140625	0.47452542905012	rut	GGCATCAACATTGGACCCGTTGT
chrX	14794733	14794756	-	0.652639007568359	0.662246157773643	rut	CACGGAAATGGATGGCTCCGATC
chrX	14795558	14795581	-	0.542313003540039	0.404191739674261	rut	CGTGCGTTTCGGATCATCCATGC
chrX	14799562	14799585	-	0.445619964599609	0.373504668692218	rut	GCACCGTGGTGGAGGCCACCGAC
chrX	14800483	14800506	-	0.37231071472168	0.38804503424791	rut	TTGGTGTAAATGTGGCCGGTCTC
chrX	14830443	14830466	-	0.59114185333252	0.428029487133856	CG14408	GCATTATGCACGCTTTGTATTGT
chrX	14830462	14830485	-	0.012021712064743	0.51108780475327	CG14408	CTTTTGTTGAGATATTTTAGCAT
chrX	14830485	14830508	-	0.818639831542969	0.487839823338275	CG14408	GATTGCAGCTCAAGCGCAATTTA
chrX	14830496	14830519	-	0.327989082336426	0.231285485921089	CG14408	TCTTCCTTTTAGATTGCAGCTCA
chrX	14833702	14833725	-	0.508335609436035	0.407017531097297	CG14411	GCGTAATCTCATTGCGGCCCAAA
chrX	14836811	14836834	-	0.312543029785156	0.314634220531051	CG14410	TCATTTCTTGTTGATAGCTTCTT
chrX	14836825	14836848	-	0.406399841308594	0.445370558198622	CG14410	AGTCCAAATATTTATCATTTCTT
chrX	14836847	14836870	-	0.425729713439941	0.399086938438064	CG14410	ACTTCCATTATTTCATGCTTTAA
chrX	14836879	14836902	-	0.481152877807617	0.537172740156548	CG14410	AAATGCGGTTGTTTGCCAGATTC
chrX	14836910	14836933	-	0.486217346191406	0.317991555679389	CG14410	TCTGCAGTCTTTGCATCCTTTTC
chrX	14836933	14836956	-	0.577383155822754	0.487345588687293	CG14410	AATATTCTGAATTGTCGAGTTTA
chrX	14836957	14836980	-	0.168359107971191	0.444982248484402	CG14410	GAAGCATTTTCTGATTAATCTTT
chrX	14838745	14838768	-	0.613859100341797	0.450628474658564	CG32590	ACCGCAGAGCGCTGCGAACGATT
chrX	14844472	14844495	-	0.456622123718262	0.339396331147275	CG12539	TTGTGATTGGAGCTGGAGCAGCT
chrX	14847726	14847749	-	0.787531661987305	0.546622051189425	CG9522	AGGTGAAAGCCCGCAAGGAAATC
chrX	14848487	14848510	-	0.640270919799805	0.497744406665474	CG9522	AAATCTCCTTGCAGTTCCCCAAA
chrX	14852912	14852935	-	0.427317810058594	0.387726527680028	CG9521	TAGTTGTCGGCGCCGGAACGGCT
chrX	14859460	14859483	-	0.0123460221290588	0.37600403823562	CG46399	AATATTTTTGTGAACAACTTGGC
chrX	14859721	14859744	-	0.729345932006836	0.516620654656713	CG46399	GAAATCCACCAAATCTATGAGAT
chrX	14865257	14865280	-	0.741310577392578	0.375482518277549	CG9518	TGATTGCCCAAGGAACGATACGT
chrX	14865437	14865460	-	0.69727668762207	0.506426742290496	CG9518	AGAAATCGGAGGATAATCGTAAT
chrX	14865794	14865817	-	0.533249473571777	0.458659679736594	CG9518	TAGTGGTGGGCAGTGGTTCGGCC
chrX	14877007	14877030	-	0.632901420593262	0.519395014497636	CG45065	AATGCTATGGTCTATGTTCGTGG
chrX	14877293	14877316	-	0.64212760925293	0.461894335279153	CG45065	GATACGTCGTCAGTATGATTTCG
chrX	14877314	14877337	-	0.010989602804184	0.40116996268393	CG45065	ATTAATTTTCCATTTCTTTTAGA
chrX	14878357	14878380	-	0.804915771484375	0.581985834444922	CG45064	CACGCCCACAAGTCACCTATCCA
chrX	14887238	14887261	-	0.578319664001465	0.403721362598023	CG9514	TGATGACCTCGGCATCGGTGATG
chrX	14887289	14887312	-	0.537664680480957	0.385324713260622	CG9514	TTAACACAAAGTACGCCAATGCC
chrX	14887616	14887639	-	0.8046826171875	0.50439390129613	CG9514	TACGAGACGGAAGGCTGCAAAAT
chrX	14887902	14887925	-	0.533893737792969	0.38464682860666	CG9514	GGAGGCCTTTGGACCGTCCAGGA
chrX	14887923	14887946	-	0.0118672275543213	0.411018947221955	CG9514	TAATTATTAATTTTGATTTTAGG
chrX	14888455	14888478	-	0.807235946655273	0.57241203670785	CG9514	CAGCACCCAACCACAACCGACAG
chrX	14888463	14888486	-	0.577807273864746	0.370938397295556	CG9514	TCTATTTACAGCACCCAACCACA
chrX	14888469	14888492	-	0.0217759370803833	0.353776961787057	CG9514	TTTTTATCTATTTACAGCACCCA
chrX	14902929	14902952	-	0.158430080413818	0.252659497726579	CG9512	TTTTCTCAGGCATCGGTCCCGCC
chrX	14904213	14904236	-	0.372197227478027	0.51193239512183	CG9512	CCGAAGGCTCGTTTGTGGGTCAA
chrX	14904732	14904755	-	0.476426010131836	0.378645762231498	CG9512	TTGTGATTGGATCGGGTACATCG
chrX	14907366	14907389	-	0.541007919311523	0.444273680992393	fiz	TAAACACAAATGCGAGTAGCGAT
chrX	14912598	14912621	-	0.722893524169922	0.476527074878589	CG12398	TTGTGCCCGAAATGATGAATGAA
chrX	14912689	14912712	-	0.504069328308105	0.512628981710732	CG12398	CCGGGAGTGGGTGGCAATCTGCA
chrX	14913561	14913584	-	0.660537643432617	0.482818226866842	CG12398	GCCGCCAGACTCTCGGAGAATCC
chrX	14913596	14913619	-	0.31725959777832	0.343650605055878	CG12398	TAGTCATTGGCGGCGGATCGGCG
chrX	14917774	14917797	-	0.746938400268555	0.417774179717002	Eo	TACCCTAAATGGTGTGGAACACA
chrX	14918165	14918188	-	0.573663063049316	0.397887680848329	Eo	TACCCGGCAGTCGGGAGAACTTC
chrX	14920562	14920585	-	0.582383842468262	0.51809549209968	CG9503	CCATGTGAGGGCCACCAAGGAGG
chrX	14920743	14920766	-	0.777929000854492	0.382347027741672	CG9503	TGATTGCCCAGGGCACAACACGA
chrX	14920923	14920946	-	0.829735488891602	0.510101843558462	CG9503	AGAAGTCAGAGGATAACACCAAT
chrX	14921396	14921419	-	0.495743865966797	0.391658704514364	CG9503	TAGTGATAGGTGCCGGATCGGCG
chrX	14935413	14935436	-	0.766018905639648	0.425149209598217	pdgy	TGATTAACCATCCCAAGCTGACG
chrX	14935921	14935944	-	0.645486373901367	0.472946779570342	pdgy	AGCCGGATGACTTCATGAGGTCG
chrX	14936368	14936391	-	0.442873344421387	0.421174411764156	pdgy	GCGGAGCCAAGTTCCTGGTGGGA
chrX	14946459	14946482	-	0.523094787597656	0.477408073606257	pdgy	GGTTTGTGTGATCACCGATCGGC
chrX	14946464	14946487	-	0.25860445022583	0.254913136120389	pdgy	TTTTAGGTTTGTGTGATCACCGA
chrX	14954566	14954589	-	0.676882400512695	0.491949544414931	CG9030	ATGTTAACGGCGTGGACAATACT
chrX	14954718	14954741	-	0.625291175842285	0.367488716670054	CG9030	TTACACCTATCTCAACACAGACT
chrX	14993500	14993523	-	0.51035041809082	0.455629058601549	eag	GCGTGGGCAGATGGGCGCTGAAC
chrX	14993688	14993711	-	0.62310432434082	0.52947610900522	eag	AATGCACAATAATGCAGGAGTAT
chrX	14993757	14993780	-	0.0827912521362305	0.349862571225735	eag	GTTTTCTCACTCACCATGATGGC
chrX	14995789	14995812	-	0.668034133911133	0.47629691585453	eag	AACGCTACATTGTATGGCACCTG
chrX	14995795	14995818	-	0.30508451461792	0.384756737954736	eag	TTTTTAAACGCTACATTGTATGG
chrX	14995880	14995903	-	0.896644897460937	0.462385394735995	eag	TGTGGGTTACTCACCAATATCTA
chrX	14996000	14996023	-	0.592579040527344	0.433405800991404	eag	GGTAGTTCATTCGGATCACCTTT
chrX	14999883	14999906	-	0.666269989013672	0.487287026517138	eag	GATGAACACATATGTCAGCCTTC
chrX	15000498	15000521	-	0.450015296936035	0.365861716803418	eag	TCACGTTTGATGGCATGCAAATC
chrX	15017107	15017130	-	0.757360992431641	0.545556717043827	hiw	GTCTGGCCAGTATGAGGAGACCA
chrX	15018716	15018739	-	0.912168197631836	0.536998283054651	hiw	GATGTGAGCTGAACACAATCACG
chrX	15018903	15018926	-	0.674666442871094	0.530540165326774	hiw	GATCGCAGTCAAATGAGCGACAG
chrX	15030582	15030605	-	0.418464202880859	0.275045548848433	be	TCGTTAAATTCGTTCGGGAGCTG
chrX	15031040	15031063	-	0.36697868347168	0.305767200859152	be	TTCCATATTTGGCAACCCCAGGA
chrX	15052267	15052290	-	0.75397705078125	0.485793724106521	hiw	CGCCCAGGATCCGCACAACAATC
chrX	15053104	15053127	-	0.659524993896484	0.507162852469528	hiw	ATCTGGCCGCCTCCAATATGTTC
chrX	15053476	15053499	-	0.695418853759766	0.497667864719747	hiw	GCAAGGGTCTCATGGAGACCCTA
chrX	15054213	15054236	-	0.56180248260498	0.548228398147063	hiw	CTCGGGATCCGGGAGCTATGACT
chrX	15054571	15054594	-	0.787663421630859	0.476633543300954	hiw	AGGATGTACTCGTGCGTTTGCTA
chrX	15055297	15055320	-	0.720329513549805	0.486944641189557	hiw	TAGACAAGAATACCCCTCGTGTG
chrX	15055457	15055480	-	0.760700149536133	0.509354163963097	hiw	CCCGCAGAGGAACTCTTCCACAT
chrX	15055581	15055604	-	0.53197868347168	0.475696402559806	hiw	AGTTGCAGCTGCGCGAGGAGCGC
chrX	15057151	15057174	-	0.591836776733398	0.38580073889975	hiw	TCAAGATAGACGAATCCCTGATC
chrX	15059165	15059188	-	0.696245956420898	0.496276378780571	hiw	ATAGGATACACTGGTGGTTAAGA
chrX	15059368	15059391	-	0.697947769165039	0.529946614478317	hiw	CGGACGACGACTCACTGCACGCC
chrX	15059630	15059653	-	0.805325622558594	0.582164881993106	hiw	CTCTATGGAGGAACGCTGCTAAA
chrX	15059718	15059741	-	0.49820873260498	0.458045048756038	hiw	ATAGTTTCCCGTGAAGTTGCCGC
chrX	15060250	15060273	-	0.868309020996094	0.552956792264441	hiw	AGCTAGAACCGGAGGAGCTGATC
chrX	15066020	15066043	-	0.598546333312988	0.485240035464006	opm	AGAAACCGGAGAACGTCCATCGC
chrX	15073376	15073399	-	0.732738647460938	0.43567410118621	Lsd-2	ATTCTCAGATGATAAACAAAATG
chrX	15074322	15074345	-	0.300481147766113	0.384148812895094	Lsd-2	ACGGCGGCCGAGGATTGTGTGAC
chrX	15083038	15083061	-	0.702309951782227	0.330391941451236	CG33178	TCTTCATATCTTCAGCCTACCTT
chrX	15085465	15085488	-	0.534169769287109	0.494766385408065	CG15027	CGCGATTCGACGAGGAGCTGGAG
chrX	15095212	15095235	-	0.630066223144531	0.486351879189168	Rab3-GEF	GGGATAATGCCTTTGGGCTTACC
chrX	15096873	15096896	-	0.675987243652344	0.415268686860807	Rab3-GEF	CACCAAGTCCAGCTTCATCCATC
chrX	15097544	15097567	-	0.657226104736328	0.416381188227009	Rab3-GEF	AGACTTAAAAACCTTACCCTAGC
chrX	15098747	15098770	-	0.165685729980469	0.454520498608361	Rab3-GEF	CTTACCGGAATCTTCTTTTCAGG
chrX	15099019	15099042	-	0.520004997253418	0.468817539981888	Rab3-GEF	CTCACCTTATCCACATGGGCCAG
chrX	15100154	15100177	-	0.531016082763672	0.524729342485121	Rab3-GEF	CCAAACATGCCCGAGAACATGGT
chrX	15100612	15100635	-	0.832295379638672	0.522394280875252	Rab3-GEF	AACTTACCACATCGTCAATATGA
chrX	15115319	15115342	-	0.615172691345215	0.461591284403643	Cyp4s3	AGCACACAAAGCCCGGAAAGGAA
chrX	15115395	15115418	-	0.646140975952148	0.436443549643466	Cyp4s3	ACTCCCAACCACAGTATTTGCCG
chrX	15115399	15115422	-	0.637881202697754	0.400023960012985	Cyp4s3	TTTAACTCCCAACCACAGTATTT
chrX	15126232	15126255	-	0.782764587402344	0.509382596469603	drd	GACTATAGTTGACCTTATCCTCG
chrX	15131713	15131736	-	0.444369010925293	0.376246145280126	drd	GCCAGCTTTTGAGTACTCACTCT
chrX	15135448	15135471	-	0.820856552124023	0.481374112925111	drd	ACTACGCCCACCTCATCAGCCGA
chrX	15144716	15144739	-	0.788037033081055	0.457013074034709	CG9095	ATCCCCAGCTGAATCCGAAGAGG
chrX	15144723	15144746	-	0.392521553039551	0.43271953007592	CG9095	ACTTTTAATCCCCAGCTGAATCC
chrX	15146453	15146476	-	0.681487426757812	0.395816399847906	CG9095	TTGTCACATGCTCCCGTTGCAGG
chrX	15148265	15148288	-	0.163971271514893	0.380362840706218	CG9095	CTTACAGTTTTGAACGTTGCCGC
chrX	15178785	15178808	-	0.58276424407959	0.377610789453649	CG43737	TCTGTGGCTCTTGCCATCTCGGT
chrX	15178998	15179021	-	0.414965438842773	0.309240679657405	CG43737	TTAGTTTCCTTGCTTGCTGATGC
chrX	15180305	15180328	-	0.610344085693359	0.556624686878186	CG43737	GATCGGCCATGAATAGCTCGTCA
chrX	15181325	15181348	-	0.652445907592773	0.413254653992416	CG43737	AATCCTTCAACTCACCGTCGTAG
chrX	15181471	15181494	-	0.822970123291016	0.466587967117255	CG43737	TAGCGCAGTACATAGATACCAAA
chrX	15181480	15181503	-	0.418175201416016	0.497132328959562	CG43737	CTTACTTTATAGCGCAGTACATA
chrX	15181485	15181508	-	0.0835260963439941	0.409074284822035	CG43737	TTTTACTTACTTTATAGCGCAGT
chrX	15206074	15206097	-	0.702326202392578	0.481174297714831	CG32588	AATCCAGATCACTCCGCATAAGA
chrX	15206187	15206210	-	0.80789421081543	0.563359991818866	CG32588	CTGGTGAGAGCGTACATGCTAAT
chrX	15206232	15206255	-	0.334743347167969	0.469478601691645	CG32588	AAGGACTTCAATTCGCGGCGCTT
chrX	15206282	15206305	-	0.363632545471191	0.372624594458301	CG32588	TAGATTTCATGATCGTTTTCTTC
chrX	15206398	15206421	-	0.659058303833008	0.352134139825153	CG32588	TACCCTCAACATCGGTGTCCTTC
chrX	15206412	15206435	-	0.29287483215332	0.400290746261929	CG32588	TTGGTATTCTTTTATACCCTCAA
chrX	15210874	15210897	-	0.704114303588867	0.492508684240674	CG5662	CCTCATCCACAAAACTCATATGA
chrX	15220605	15220628	-	0.628334159851074	0.378876162698046	CG43075	ATTCAGATCAAGCCGCATTACAT
chrX	15220711	15220734	-	0.696077575683594	0.482306687766494	CG43075	ATGCTGAAAGCATGGATATTAGT
chrX	15220802	15220825	-	0.393815231323242	0.399154110936469	CG43075	CTTCAGAGGGATGCGCTTGAGGC
chrX	15220821	15220844	-	0.496754188537598	0.434639403091147	CG43075	TAGATTTGGTGAACATTTACTTC
chrX	15223003	15223026	-	0.685498886108398	0.527814031178896	CG43076	CATTAGTATCGCGCTGTTGATTT
chrX	15223023	15223046	-	0.677739410400391	0.458014993362406	CG43076	ATCCATATCAAAACGATTTACAT
chrX	15223042	15223065	-	0.607412605285645	0.495672190054761	CG43076	CCATTCCAAGCTTGCTTTAATCC
chrX	15229301	15229324	-	0.636990966796875	0.496275619257773	CG9101	CGCGGAATTCGATCGACTGATTC
chrX	15244255	15244278	-	0.668908767700195	0.48571489643767	PPYR1	TAATGTCTGATTTCGGTACAAAG
chrX	15293568	15293591	-	0.377866744995117	0.424117769944822	CG5877	GGGAAAATTTGGAGTGAGCCCTT
chrX	15294524	15294547	-	0.699600067138672	0.430280450226005	CG5877	GCATTATCACATCAGTCTCCTTA
chrX	15295140	15295163	-	0.629401092529297	0.416569765588	CG5877	TGGCCAACAAGATGCGGCATGTA
chrX	15295308	15295331	-	0.108177919387817	0.445702121147702	CG5877	TCCTTAAAGAATTTTTTCGTTAG
chrX	15315969	15315992	-	0.840433120727539	0.532716975546315	gce	AAGATCAACTTACGATATCATTG
chrX	15321252	15321275	-	0.54808032989502	0.347927742968265	Top1	TGCTTGCTGCTGCTGCTGCTGCT
chrX	15328617	15328640	-	0.587618179321289	0.528057408286113	dah	CTGGCGCACCGGTATACCGTGTA
chrX	15328872	15328895	-	0.65583984375	0.436641145067837	dah	TAGTTCGCATCCTGGTTGAAATG
chrX	15332021	15332044	-	0.761278686523438	0.476047328332901	CG9114	GCGTGGAGCACCGCCTGTACGAG
chrX	15332802	15332825	-	0.801054153442383	0.480492631055451	CG9114	GCGAGAAACCTAAAGTTCTACGA
chrX	15336539	15336562	-	0.722495880126953	0.543695705942675	HDAC6	CCTGGGATCGTTGTAGAAGAACC
chrX	15340978	15341001	-	0.394348983764648	0.347764158324224	CG9123	TCTTTTCCAGCGCTGGTCAAATC
chrX	15341258	15341281	-	0.651898040771484	0.464227021862331	CG9123	ACTGGCCTGGACAACGGCAACAT
chrX	15341444	15341467	-	0.761253280639648	0.558052301350874	CG9123	AAGAACAAGGCTACGCTGGATTT
chrX	15343489	15343512	-	0.355587577819824	0.356032064862847	CG12608	TCTTTTCCAGCGCTGGTGAAATC
chrX	15343769	15343792	-	0.651898040771484	0.464227021862331	CG12608	ACTGGCCTGGACAACGGCAACAT
chrX	15343955	15343978	-	0.64150764465332	0.575766187253655	CG12608	AAGAACAAGGCTACGCTGGGTCT
chrX	15346839	15346862	-	0.596770668029785	0.397384456834213	CG6227	GCACCCACATGCGGCTGTTCCGG
chrX	15347583	15347606	-	0.559205780029297	0.478478755585742	CG6227	GCAATACCTATCAGATCCCGTCC
chrX	15354931	15354954	-	0.118813009262085	0.440431290174868	acj6	GGAAAATCCTTTTTCTCGACAGA
chrX	15382148	15382171	-	0.504315452575684	0.439169348280754	CG9164	GCGGCCCTGCCCAGTGACGTCAG
chrX	15393474	15393497	-	0.676916275024414	0.462901656372254	Cngl	GCCTCGACTGCTCCAAGTCCGGG
chrX	15395183	15395206	-	0.659747924804687	0.407325850506962	Cngl	TGTGTCTTGCACTAGGATCGCGA
chrX	15397317	15397340	-	0.663164520263672	0.522273345352276	Cngl	CGCCGGGCGACTCCATTTGCCGT
chrX	15397553	15397576	-	0.494144477844238	0.455208127787807	Cngl	GGTGCCCGGAGGGATGAAGCGGC
chrX	15397733	15397756	-	0.535679244995117	0.38033796756529	Cngl	TCTTCGCCACCATTGTGGGCCAA
chrX	15397763	15397786	-	0.365845108032227	0.499415195138447	Cngl	CGATCGTTAGCTATTTGATTGGT
chrX	15398585	15398608	-	0.753575668334961	0.402450158989337	Cngl	TCCTGAAACATATATCTTAGGGC
chrX	15398741	15398764	-	0.476829986572266	0.507889985959001	Cngl	CTCTCCGAGGCGGAGGGCTTTCA
chrX	15398810	15398833	-	0.621538238525391	0.426920336985227	Cngl	TGGCGTGTTGTTAACCTAATTCA
chrX	15398847	15398870	-	0.61653450012207	0.404863782393844	Cngl	TTACATCGTAGAAAGTAGAACAG
chrX	15398865	15398888	-	0.215586051940918	0.33266340501012	Cngl	TCGATCTGTGAGATTTTATTACA
chrX	15399021	15399044	-	0.668932495117188	0.415518515491905	Cngl	TCTTCGATATGATAGCGCTGATA
chrX	15399242	15399265	-	0.904393081665039	0.497761205333593	Cngl	TCCTAGATATAATAGTTCAATTA
chrX	15400329	15400352	-	0.462796745300293	0.482188171992646	Cngl	CTTCTATTGGTTAATGATGTTAA
chrX	15400461	15400484	-	0.522885665893555	0.401277691295671	Cngl	TTATCAATAATAGGAAACTGTTG
chrX	15403606	15403629	-	0.502591438293457	0.492349492462753	Cngl	GGAAATCGCGTATCGGAGATGGA
chrX	15408483	15408506	-	0.849327087402344	0.528764476671587	Cngl	AGGTATACTGAGAGGGATAGACT
chrX	15447997	15448020	-	0.569002952575684	0.493660736006968	Scamp	CACCATGACGTTGTTGGCCAACG
chrX	15454065	15454088	-	0.638840827941895	0.475820437102033	CG11655	GGGCGGCTCCAAAGCTGATGTAC
chrX	15459172	15459195	-	0.622575645446777	0.567510884232584	shtd	CGCGGCGCTCTAAGCGTAATATC
chrX	15459266	15459289	-	0.41934139251709	0.492744274733337	shtd	CTGCAGCTCGTATCGCTGGTGAC
chrX	15459608	15459631	-	0.789228134155273	0.431175022324147	shtd	TGGAGCGCTTCCATATCTGGCAA
chrX	15459643	15459666	-	0.66815544128418	0.550676275272022	shtd	CTGTACGAGGATCTCAAACTGGA
chrX	15460187	15460210	-	0.705259170532227	0.363153001606732	shtd	TGCCACGGGCAGAATGCTCAGAA
chrX	15460750	15460773	-	0.142907705307007	0.473110730133015	shtd	GTGGGTCAGACCTTTTTGTGCTA
chrX	15460764	15460787	-	0.53683895111084	0.382706952986788	shtd	TCCACACGGATTTAGTGGGTCAG
chrX	15461023	15461046	-	0.575121536254883	0.511391305712869	shtd	GTCGCGCCTCCCTAGGCACTCCA
chrX	15461226	15461249	-	0.601375885009766	0.374636497406434	shtd	TTCACTGTCTATCCATTGCTAGC
chrX	15461402	15461425	-	0.383570442199707	0.418710759634712	shtd	AGCATTTCGTTGCACGCCTGCGT
chrX	15466096	15466119	-	0.561168403625488	0.366113494334722	CG6299	TGTTTCCGTTCATGTCGCTGATC
chrX	15469612	15469635	-	0.639015998840332	0.491308144385869	Grip128	CCCAGCCGTTGGTGGAACAACGT
chrX	15469728	15469751	-	0.695573348999023	0.600026492840282	Grip128	CTGTGGTGCGGACAACACGGATT
chrX	15470002	15470025	-	0.600393714904785	0.458460229826522	Grip128	ATAGTTACGAGGAAGATGCGAAC
chrX	15470156	15470179	-	0.62630802154541	0.381418044829368	Grip128	TATCTCTCAAGCGATATTGTATC
chrX	15470306	15470329	-	0.666803894042969	0.464010919618195	Grip128	GCCAGCTGCGCTTACTGCGAGAG
chrX	15470330	15470353	-	0.692754364013672	0.502015381026185	Grip128	CGATTGAGTTCAGGGAACATTTT
chrX	15470586	15470609	-	0.0119194960594177	0.321369458471842	Grip128	GTCCGGCTTTTTTTTTTGTAGAG
chrX	15470868	15470891	-	0.755651779174805	0.511721493241993	Grip128	AACGCCCTGCCCTCCAGTGCTAA
chrX	15471258	15471281	-	0.277396259307861	0.441272996846191	Grip128	CCTTCTTTCCAAAAGGACTGGTC
chrX	15473754	15473777	-	0.710953826904297	0.432842886825939	mh	GCGAAGATGCTTCCAACAAGCGA
chrX	15474347	15474370	-	0.14995698928833	0.389982158937679	mh	CCACACTTTTCACGATGAGGTGG
chrX	15474477	15474500	-	0.686660995483398	0.44300643069293	mh	TCCAGCACGAAATGATCCATGCC
chrX	15478120	15478143	-	0.354755439758301	0.293046732172294	CG6324	TTTTCGATGGCTGCTGCTCCATG
chrX	15478165	15478188	-	0.482927513122559	0.529550956693149	CG6324	CAGGTTGGATTGGATTCATTGGC
chrX	15478183	15478206	-	0.336883926391602	0.344049172196798	CG6324	TTTGGCCCTTCAGATTTACAGGT
chrX	15478225	15478248	-	0.0121514797210693	0.278033633946242	CG6324	TTATTTTTTGGTCCATTGGATTC
chrX	15478256	15478279	-	0.445333709716797	0.379723005077135	CG6324	ATTTGACCCATTGGGTTCACTGA
chrX	15478450	15478473	-	0.417006187438965	0.322877446325995	CG6324	TTTGGCCCATCGGATTCATTTGG
chrX	15478486	15478509	-	0.480759391784668	0.37471288288771	CG6324	TTTGGTCCATCAGGTTCATTTGG
chrX	15478576	15478599	-	0.37409854888916	0.282051212394826	CG6324	TTTGTCCATTTGGGAATGTCTCC
chrX	15478759	15478782	-	0.289117660522461	0.229088188043339	CG6324	TTTGTCCATTTGGATTCCCTGGC
chrX	15478777	15478800	-	0.108310708999634	0.346407477592963	CG6324	TTTGACTCATTGAATTTATTTGT
chrX	15478795	15478818	-	0.248002529144287	0.320595704557062	CG6324	TTTGGCCCATCGGATTTATTTGA
chrX	15479185	15479208	-	0.61963752746582	0.444713813311962	CG6324	TATGGCTCATCAGATTCATTTGG
chrX	15479224	15479247	-	0.318251323699951	0.272068475891967	CG6324	TTTGACCATTTGGATTCACTGGA
chrX	15479242	15479265	-	0.197319793701172	0.498499115762517	CG6324	CTGGCACCTTGGAATTTATTTGA
chrX	15479545	15479568	-	0.587262306213379	0.478667537992522	CG6324	GACCCAATGGGTTGCGCCGCAAT
chrX	15479554	15479577	-	0.370962867736816	0.503619910894265	CG6324	TAAAGTTTAGACCCAATGGGTTG
chrX	15483216	15483239	-	0.600236587524414	0.498992185517328	CG6340	GCATGCGGCAAATGCCGCAGTTG
chrX	15483248	15483271	-	0.373303337097168	0.434679144657497	CG6340	ATAAGCTATCAGTTGTTGTTTTC
chrX	15483398	15483421	-	0.510129508972168	0.44386374171701	CG6340	CCTCATCAATGCGTCCTCTGCTG
chrX	15483629	15483652	-	0.654167175292969	0.521733908129627	CG6340	AAGCGGACTCTGTGCTATTATTT
chrX	15485736	15485759	-	0.651439895629883	0.449668003471767	CG6340	GCGAGCAGCATATGAGATCCGGC
chrX	15487453	15487476	-	0.611167755126953	0.439928159985697	Gmap	CCTCACGATCCTTCTCCTCGCAC
chrX	15503758	15503781	-	0.588442535400391	0.407705566771472	Gmap	GCTGTTCATTGAGCTGCTCCAGC
chrX	15504619	15504642	-	0.678371658325195	0.418168230053482	Gmap	GCTCCTGACGCAGACGTTGGTTA
chrX	15505256	15505279	-	0.0246580791473389	0.230555769397612	Gmap	TTTCTTTTGTCCAGTTCCGTTTT
chrX	15505289	15505312	-	0.641333236694336	0.42105368043517	Gmap	GTCAGCTGTTCCCCATTCCTCTC
chrX	15505378	15505401	-	0.773510284423828	0.452814576268025	Gmap	GGTCCTCATCCCTACGTTGCAAT
chrX	15505837	15505860	-	0.509757499694824	0.371015905272201	Gmap	GCTGAAGTTGCTGCTCCTTGGCT
chrX	15514633	15514656	-	0.635673446655273	0.443407835583849	Ac13E	TACTTCAAGTCACGGCAGTTGGA
chrX	15514875	15514898	-	0.610168495178223	0.499344480598392	Ac13E	CCAGCTCCACGTCCAGTATCTCC
chrX	15515713	15515736	-	0.699097213745117	0.475190250206346	Ac13E	ACCAACAGGAGCAGCTGTGGCGG
chrX	15516422	15516445	-	0.869503555297852	0.354128021170547	Ac13E	TCCCTATCCCAGAATGGAATCCT
chrX	15555848	15555871	-	0.687809829711914	0.501618749819887	CG42300	AAACACACCCACCCACAGTCGTG
chrX	15571172	15571195	-	0.481178817749023	0.347628002253822	CG15643	TGAGTATTGCGTCTCCTGCTGCC
chrX	15573217	15573240	-	0.762868270874023	0.46554043738727	CG9213	ACCTCCAGTTCGAGCGGGAAAAA
chrX	15575545	15575568	-	0.687809829711914	0.501618749819887	CG42299	AAACACACCCACCCACAGTCGTG
chrX	15577756	15577779	-	0.720494003295898	0.518838964929257	cerv	AAACCTACCCACAGTCGTGTCCG
chrX	15577824	15577847	-	0.631095085144043	0.408916698794166	cerv	TTGGAAAACCAAAAGTTCTTCAA
chrX	15581877	15581900	-	0.629599418640137	0.398467387734448	CG9215	AGGCCGGTTCCACGACCAAACGC
chrX	15583643	15583666	-	0.0135022687911987	0.432231005073045	CG8097	AATATTTTTGCCAGTAACGCGGG
chrX	15584132	15584155	-	0.484618797302246	0.401652794228064	CG8097	TCGGCTCCAAAACAGGACCGCAT
chrX	15584171	15584194	-	0.701963348388672	0.532430572568133	CG8097	AGTACTCGTCAACAGTCAATGAG
chrX	15587143	15587166	-	0.253643856048584	0.45171277053635	CG9220	CGGGCATCTTTGTCAAGGAGGTG
chrX	15587160	15587183	-	0.335152130126953	0.398503508816755	CG9220	TGTTCAGCGCGCCTTTACGGGCA
chrX	15588030	15588053	-	0.547703018188477	0.44811792233015	Alp11	GGATGCGAGCGGCCGTTAAGGTG
chrX	15607786	15607809	-	0.655125503540039	0.440713658642104	sog	TAGATTACGCTGCGTTGCTAACG
chrX	15613340	15613363	-	0.472551155090332	0.313261717076209	sog	TCTTTCGTTTCAGATACCCAAGA
chrX	15613344	15613367	-	0.25555233001709	0.27871230793148	sog	TTTATCTTTCGTTTCAGATACCC
chrX	15613348	15613371	-	0.0180254149436951	0.358226848951053	sog	TTTATTTATCTTTCGTTTCAGAT
chrX	15644368	15644391	-	0.429942283630371	0.412776869765681	CG8117	GCGGCCATGTCATCCGGATCGCC
chrX	15686428	15686451	-	0.571200103759766	0.518974488784721	CG15599	AAAAACCCTTAGGGCACAATAAT
chrX	15686848	15686871	-	0.674125595092773	0.501980774348552	CG15599	ACTCGAACGATACGCCACCGAAA
chrX	15687524	15687547	-	0.59654899597168	0.397838582080922	CG15599	GTGCCACCCGTAATTGTAGCCCA
chrX	15687548	15687571	-	0.70404182434082	0.394001164004388	CG15599	TAGCATATGCCGCAAAGCCATTT
chrX	15687927	15687950	-	0.561782989501953	0.545284475334587	CG15599	CCAGGCGCTGGAGGCCACAACCT
chrX	15687992	15688015	-	0.668686294555664	0.519989129898616	CG15599	GACAGCCGTTACGGCAAAATCCA
chrX	15688471	15688494	-	0.519467506408691	0.453226552862263	CG15599	CCGCAACGGCTGTTGGTACAATA
chrX	15688543	15688566	-	0.566852722167969	0.272757986567449	CG15599	TTTGCCATTGTACTCCGTGCCAA
chrX	15698621	15698644	-	0.353153953552246	0.412232914422815	CG8128	ATGGAACTCTGGCGGCAACCGTG
chrX	15698874	15698897	-	0.683908843994141	0.521141790569529	CG8128	AGATATATATTCTTACTTGTGAG
chrX	15700573	15700596	-	0.569510879516602	0.453040431745941	CG9240	GTGGTAATTCGGATGACAAGAAG
chrX	15703311	15703334	-	0.405104141235352	0.405456210039298	Pis	TATTGATCTTTTCCAGGCTACGC
chrX	15707755	15707778	-	0.388657455444336	0.369426826486629	CG9281	CTTCCCATCGTGCGGCAAGGTGC
chrX	15711275	15711298	-	0.681643981933594	0.365580148050351	CG15601	TGTCCGACACTGTCAGTTGGGGT
chrX	15711281	15711304	-	0.529271240234375	0.380465613002321	CG15601	GCTTTATGTCCGACACTGTCAGT
chrX	15711615	15711638	-	0.648845825195313	0.374883533311629	CG15601	CCTCTGCATCCTCTTCCTCTAGC
chrX	15715838	15715861	-	0.654873352050781	0.439090661647005	HUWE1	ACCAGAGCAGTGCCGCCCATTTC
chrX	15716017	15716040	-	0.580730895996094	0.306108661839825	HUWE1	TCTCCTTCTCCAGCCGGTCAATG
chrX	15716142	15716165	-	0.700586700439453	0.304206982096757	HUWE1	TCACTACGCACCTTCCACATCCT
chrX	15716661	15716684	-	0.508842658996582	0.459177209674049	HUWE1	GCATTGACTTAAGTAGCGCCGCT
chrX	15716883	15716906	-	0.665775451660156	0.448489641295225	HUWE1	GCATGACACTGGTAATGCCCAGA
chrX	15716964	15716987	-	0.654566116333008	0.495685547701636	HUWE1	GACACAAAGCGGAAAATACGTTG
chrX	15717180	15717203	-	0.570292701721191	0.494127980505845	HUWE1	AGAGCCTAACAATCGCCTCCGTG
chrX	15717556	15717579	-	0.277196445465088	0.382311189815889	HUWE1	ACGGCTTGCGATGCGGCTGCCGG
chrX	15718575	15718598	-	0.22310230255127	0.328988074018015	HUWE1	GTTTCGGCACAGGCTTGGGCAGA
chrX	15718686	15718709	-	0.442759017944336	0.37896487500308	HUWE1	GTCCGTTCTCAGCGCAGAATTGC
chrX	15718917	15718940	-	0.660047912597656	0.498077650164763	HUWE1	GACGGGGACTCATCGTGTACGGC
chrX	15719067	15719090	-	0.774340591430664	0.475271469957875	HUWE1	GGATGAGAATCATGGTCTCAAAC
chrX	15719280	15719303	-	0.541196517944336	0.430144182916789	HUWE1	GCAGGTAATCGGTTGCCTCTTCC
chrX	15719419	15719442	-	0.306279678344727	0.426922536144521	HUWE1	CTTTGCGTCGACTCCCCATCCGC
chrX	15719464	15719487	-	0.77461051940918	0.496545005021415	HUWE1	AGGTGCTTGTAGTCATAGCTAGA
chrX	15720264	15720287	-	0.60965202331543	0.535781032660948	HUWE1	GAGAGGTAATGGCCTCGCTAAGT
chrX	15732333	15732356	-	0.632041511535645	0.394775430092247	CG8191	GCAGGGATTCCACAACGGATTGG
chrX	15732705	15732728	-	0.547941360473633	0.372646443922543	CG8191	TTGCGGTCTGCATGTCCTCAAGG
chrX	15733743	15733766	-	0.550381851196289	0.487893443732097	CG12379	GCAGCAGCAACAACTACACGTGC
chrX	15733807	15733830	-	0.639267654418945	0.484603995753729	CG12379	AATAGTCCACAATTGCAGTTGCA
chrX	15733877	15733900	-	0.540443725585937	0.467406890768808	CG12379	TAAAATCAGCGCAGGTGTGAGAA
chrX	15736601	15736624	-	0.646596298217773	0.422909845960188	Arp6	ACTATGTGGCTGACAGCGAGGAG
chrX	15739518	15739541	-	0.518320236206055	0.464260818606331	CG8206	GGTGCTGCTCGGCATCGTTGGTT
chrX	15744057	15744080	-	0.793722610473633	0.546856064299884	CG8944	AGTGCGCACACTGCCCGGAAATA
chrX	15744081	15744104	-	0.735077362060547	0.424388196697162	CG8944	TGGACGACGACATTCCGCCATTT
chrX	15744308	15744331	-	0.477529144287109	0.481246255325497	CG8944	CAACCGCTTCGATCCCGACTACC
chrX	15744974	15744997	-	0.345458641052246	0.392888127157593	CG8944	ACATCTCGCTGGCCAAGGACGCC
chrX	15745165	15745188	-	0.266749935150146	0.309305066914595	CG8944	TCATTTTCCCACCCCTTAGCGCG
chrX	15746893	15746916	-	0.326161155700684	0.448264219022616	CCT6	GTAACTTACATCTTAACGGTGCC
chrX	15749413	15749436	-	0.64415885925293	0.479524046894239	Mvd	CCTCATCGGTGCTCAGAGTCATG
chrX	15749430	15749453	-	0.337331161499023	0.402415499209551	Mvd	AATATCTTTCATATTTACCTCAT
chrX	15749947	15749970	-	0.817120971679687	0.454810900772955	Mvd	TATATATAACTATAAACTCGCCT
chrX	15750055	15750078	-	0.674235687255859	0.487342554741205	Mvd	CCGATGCGATGTGCAGCTTCCAG
chrX	15753694	15753717	-	0.69513916015625	0.468754914921254	Graf	ATAATATCGTCATCAACATTCTA
chrX	15753772	15753795	-	0.474409294128418	0.496186675155387	Graf	ATCTGGGAGTGGTGTTTGGGCCA
chrX	15753822	15753845	-	0.507762451171875	0.400982504078565	Graf	TATTCGCAGCGTTTCGCGCAAGT
chrX	15753998	15754021	-	0.450474967956543	0.302405651099483	Graf	TTTTCAGAACAAGAAACCCTCAA
chrX	15754750	15754773	-	0.485888481140137	0.440152903043995	Graf	GAGCCATTCAAAGCCACCTGGAC
chrX	15755113	15755136	-	0.55998291015625	0.630833285598794	Graf	CAAAACGTGGCTACCTATTTCTA
chrX	15755264	15755287	-	0.505633201599121	0.511274137213319	Graf	GACTCGGGAAAATTTCGAGGAGG
chrX	15755415	15755438	-	0.49981014251709	0.349513711653554	Graf	TCTCTGGCTGGCTGGTTTTCTAC
chrX	15756165	15756188	-	0.573866233825684	0.444912221313719	Graf	ACTTTGAGTGCATTGGCACTGCT
chrX	15756178	15756201	-	0.0561171722412109	0.502166064266367	Graf	CTTAACGATTTTAACTTTGAGTG
chrX	15756226	15756249	-	0.130813436508179	0.406379465714884	Graf	AATACTTTTTCAGTCCTGTCCAC
chrX	15756498	15756521	-	0.503987884521484	0.33441687328783	CG8260	TTAGCTTACTTAGGTTGCAAAGG
chrX	15761770	15761793	-	0.557537460327148	0.477731395600069	mRpL3	GCCACAGCGGGTACTGGCCAATT
chrX	15761828	15761851	-	0.601030158996582	0.415390840128993	mRpL3	ATGACATGATTGTCGACGATTTG
chrX	15762046	15762069	-	0.538538208007812	0.431491545410274	mRpL3	GTGGAGTGCCTGGCGCCAGTTGG
chrX	15764851	15764874	-	0.538536720275879	0.3075747722423	RpIIIC160	TGTGCATTGTCGAGTCTTCGTTG
chrX	15766019	15766042	-	0.630418739318848	0.458686383257807	CG8952	ACGCGAATGCCCTGAACATGACG
chrX	15767407	15767430	-	0.606212310791016	0.493585992271697	RpIIIC160	CCACTAATGGCTTGCTGTCCCAC
chrX	15769902	15769925	-	0.756641387939453	0.570034943115692	CG33172	CGCAAGGAACTCCACGCAAATCC
chrX	15770217	15770240	-	0.576753730773926	0.438484006630803	CG33172	TTAAAGGAACTCCCATGGAGTTT
chrX	15770465	15770488	-	0.372396392822266	0.233534658415071	CG33172	TTTCAGCTGTTGTCCAGTCGCCA
chrX	15770523	15770546	-	0.940199203491211	0.510828051912565	CG33172	AGTATAACAACGCACATAACACG
chrX	15770669	15770692	-	0.561510429382324	0.396460513724903	CG33172	GGATTAATTCGCCAGATGAACTC
chrX	15770778	15770801	-	0.34777645111084	0.382295190166246	CG33172	AGATTTTGCCCGACCAAATTACC
chrX	15770858	15770881	-	0.424634208679199	0.467193166527595	CG33172	GATTTCGCACGAACTCATTTGCA
chrX	15770900	15770923	-	0.843516082763672	0.516920096520274	CG33172	AGCTACTCAAACCCACAATTATC
chrX	15771378	15771401	-	0.766638107299805	0.549428695000426	CG33172	CCGTGTAAATACCGAATTGAGTC
chrX	15771461	15771484	-	0.645057678222656	0.566502727403112	CG33172	AAAATGCCTCATGACCACCACTC
chrX	15773398	15773421	-	0.700204315185547	0.504387558268693	CG43672	CCCAGGGCATCGCCCATCAGCCG
chrX	15773517	15773540	-	0.677574081420898	0.463424191484937	CG43672	GTGACTCATCCACATTCCGGAAG
chrX	15774623	15774646	-	0.294311103820801	0.358217921129193	CG43672	GCAGATTCTTCACGCGAATTGCC
chrX	15774845	15774868	-	0.538879776000977	0.327782587518752	CG43672	TGATCGTGCTCTTGCCCGATGCA
chrX	15775053	15775076	-	0.696773300170898	0.465386043717994	CG43672	GCCTCTAGCTTGGCCTCGGTCTT
chrX	15775073	15775096	-	0.589681816101074	0.477116871005033	CG43672	GATATCGAAGAAGTGCTTTAGCC
chrX	15775335	15775358	-	0.920530548095703	0.567094318326802	CG43672	CCCTTGGAGAGTACAAAAATCCG
chrX	15775358	15775381	-	0.701817169189453	0.477556388019136	CG43672	CCGTACCAAAAGCCTGAAGTTTA
chrX	15775379	15775402	-	0.503898696899414	0.449770701883694	CG43672	ACATCCTGCACAGCTTCTTTACC
chrX	15775633	15775656	-	0.0225496697425842	0.38781384399917	CG43672	GATCATTTTTCAATCTGGCCAAG
chrX	15775861	15775884	-	0.606964950561523	0.521837547338976	CG43672	GAATTGGCAGAAACCAGTTGCGC
chrX	15781731	15781754	-	0.719973526000977	0.475889903252255	Efhc1.1	CCCCACTGCCGATCCCCGCCAGA
chrX	15782843	15782866	-	0.584762725830078	0.405129194964477	Efhc1.1	ATCCCAAAGAATCATCCGTTTGC
chrX	15782918	15782941	-	0.779154586791992	0.505953441469723	Efhc1.1	TAATGTCCATTCTCATATAGCGA
chrX	15783193	15783216	-	0.471363563537598	0.455819765040031	Efhc1.1	GAGATCTACGAGCCCCGGGTGGA
chrX	15787343	15787366	-	0.627794227600098	0.497027614508617	mRpS30	ATCGCCAGCGAATGCAATGCCTC
chrX	15790777	15790800	-	0.0426732969284058	0.366473599566177	Rhp	ATTTGCATCGCCTGTTTTGGAGT
chrX	15790789	15790812	-	0.012002786397934	0.247229817014571	Rhp	TTTCTTTGTTTAATTTGCATCGC
chrX	15792369	15792392	-	0.537823944091797	0.52262387282068	Rhp	AGTGGGCCAGTTTGTTGGCAATG
chrX	15792435	15792458	-	0.694834899902344	0.468280047848361	Rhp	CCTTCAAGAACCGACACATCCGC
chrX	15794801	15794824	-	0.501253814697266	0.510292939920261	CG8974	CTGGAGACTATCTATCTGGTGGC
chrX	15797971	15797994	-	0.501253776550293	0.510292939920261	CG32581	CTGGAGACTATCTATCTGGTGGC
chrX	15800019	15800042	-	0.291273536682129	0.459758883817129	CG15602	CTTACTTGAATAGGGCATCGGCG
chrX	15800032	15800055	-	0.341692504882812	0.513071438492726	CG15602	ATGTGGTATTTTACTTACTTGAA
chrX	15800204	15800227	-	0.633796501159668	0.412669762838322	CG15602	TAGTCCTGCATTCGTTTGGTCAA
chrX	15801732	15801755	-	0.832601776123047	0.513572833628901	PGRP-LE	CCACGCAGTACACACAGCTACAG
chrX	15819713	15819736	-	0.597203102111816	0.61465029353813	sd	CAAGCAAACTTACATCGCTCATA
chrX	15820100	15820123	-	0.70544075012207	0.569585352530927	sd	CCCTCGTCGGATAAAATGATTTT
chrX	15820131	15820154	-	0.679138412475586	0.440562543840469	sd	TACATTGAGTTTGCACTTACCGT
chrX	15820426	15820449	-	0.62539623260498	0.449416313098282	sd	TATATCGTGCGATTAGCTCGTTG
chrX	15820496	15820519	-	0.57740306854248	0.509723858795921	sd	CGGCGAGCCAGCACTTGGATGTG
chrX	15821013	15821036	-	0.584814071655273	0.468094261757276	sd	ATAAATGCAAAGACACACCATTG
chrX	15823781	15823804	-	0.575560569763184	0.488127188402754	sd	AGTCCCCCAGATTTCTCCGGAAA
chrX	15823826	15823849	-	0.689618682861328	0.458925077264024	sd	ACTAGGTAAAACGCATTCTGTGG
chrX	15830422	15830445	-	0.639365463256836	0.454417282172269	Chc	GCGACCATCGCAATCTGCAAAAC
chrX	15831108	15831131	-	0.796686172485352	0.505984511897396	Chc	CCTGTATCGTAACAATCTGCAGA
chrX	15832363	15832386	-	0.557042236328125	0.515674761654663	Chc	CAGCCGGCCAGTATGCTGAAGCG
chrX	15832867	15832890	-	0.608291053771973	0.574135412312577	Chc	AAATCGATGCCAACAAGGAGCCG
chrX	15833231	15833254	-	0.61161979675293	0.384758961782837	Chc	GCGCAAAAGACGTTGCAGATCTT
chrX	15833245	15833268	-	0.0266646957397461	0.490167441244892	Chc	GAATATTTCTTTTAGCGCAAAAG
chrX	15838691	15838714	-	0.453274116516113	0.449631557281021	CG8565	CATATCTTTGGTCGCTTTGCTCT
chrX	15838954	15838977	-	0.539396438598633	0.541090656108998	CG8565	CGAATACATCGCCAATGGCCACC
chrX	15839239	15839262	-	0.498548240661621	0.456900491846538	CG8565	GCAAATTGTCACCGAGAACCTCT
chrX	15839320	15839343	-	0.584847259521484	0.413182731478242	CG8565	GGCCCGTGAGCACCTGCTGGGCA
chrX	15839362	15839385	-	0.621141319274902	0.521246434488299	CG8565	GATCGGTGTGTATGATCCCGCAC
chrX	15839820	15839843	-	0.692309341430664	0.415140255758075	CG8565	TCCTGTCGCATTTGTATTCCATG
chrX	15839832	15839855	-	0.597307739257813	0.494562623032452	CG8565	AACACAGGTTTATCCTGTCGCAT
chrX	15842549	15842572	-	0.451084899902344	0.3960956387888	ArgRS	ATACCATATTCAAAGCTGCCGAA
chrX	15842651	15842674	-	0.697587280273438	0.502433079124609	ArgRS	CCTATGATACCTCTGACATGGCA
chrX	15843345	15843368	-	0.788626327514648	0.48889166223786	ArgRS	GCCTTAAGCAATCTATTGCGTAA
chrX	15843778	15843801	-	0.580790481567383	0.243567812680332	ArgRS	TTTCCCTGTTAGTCCATTGCTGA
chrX	15845808	15845831	-	0.499636192321777	0.464285535532008	CG8578	ACAGTCCGCCGTAGGCGAGGCGC
chrX	15846186	15846209	-	0.621178207397461	0.392231655690746	CG8578	ACTGCCCTTGTACTAGCTTAAGC
chrX	15854011	15854034	-	0.767194061279297	0.545370950689383	CG15914	AAGTCTGGCTGCATATTCAGAAA
chrX	15854106	15854129	-	0.60584644317627	0.487016730073615	CG15914	CGCACTCCTTCCGAATGGGAAAC
chrX	15858679	15858702	-	0.832055435180664	0.450852235458169	AlkB	AGCCAGAAGCCGCAATTGTAAAT
chrX	15858911	15858934	-	0.708675537109375	0.500939452191573	AlkB	AATGAAAGGCTCTTCGATGAATC
chrX	15859232	15859255	-	0.463174362182617	0.376927012754768	AlkB	ACGGAAGTTGTTAAGATCGATGA
chrX	15862126	15862149	-	0.659509353637695	0.473278102801369	Gbeta13F	GGTTGTAAATTGAACACATGTTG
chrX	15862403	15862426	-	0.749577102661133	0.603430534323732	Gbeta13F	CAGACACCCTCCCGGATGTCCCA
chrX	15873165	15873188	-	0.577095832824707	0.339272675198656	CG16952	TGGCAAGGTAGTTCGATCTTCGG
chrX	15873678	15873701	-	0.53374267578125	0.385712738966971	CG16952	TCGAGTTGGTGCAACACCGGCGA
chrX	15880471	15880494	-	0.695975799560547	0.539022345799553	tay	CGTTTGCAGTACAAATATCAGAT
chrX	15880601	15880624	-	0.518338813781738	0.278647745313256	tay	TCATCATCTGTGATCCAGAAGGT
chrX	15881643	15881666	-	0.664631118774414	0.406920004480124	tay	TCCGCCGCCTGCTGCTACCATTG
chrX	15881887	15881910	-	0.650907440185547	0.431030027621339	tay	GCGCACACATCGCAGCTGCACCG
chrX	15882097	15882120	-	0.689759063720703	0.372986264088766	tay	TCTTTGAACAGTTCCCCAACGTT
chrX	15882343	15882366	-	0.627337837219238	0.498698687212195	tay	AACATTAAGAACGCATCGGAGAG
chrX	15882575	15882598	-	0.554839248657227	0.498580261406497	tay	CTTGCAGAATTCTGAACAAATAT
chrX	15884036	15884059	-	0.551613693237305	0.392625608110289	tay	TCCAACGTGGTCTACCTGCTGCC
chrX	15884439	15884462	-	0.637504425048828	0.447990056757364	tay	AGACATACGAGGATCTTGAGGTA
chrX	15888369	15888392	-	0.654328002929688	0.517898076792116	MSBP	AGTGCCGTGGAAATGGACTCTGT
chrX	15889313	15889336	-	0.612591743469238	0.555834062583596	MSBP	CGATGTCAGCAAAGGAAGGCGTT
chrX	15889389	15889412	-	0.753041610717773	0.546826772756198	MSBP	CCGTGAAGGAGCTTCGCCAGTAC
chrX	15890806	15890829	-	0.441622467041016	0.400584859492722	CG15916	AGCCGATTTCCAAACAACGAGCC
chrX	15890880	15890903	-	0.405020904541016	0.416270538276468	CG15916	AGGCGTGCAGCGACTTTTGATTG
chrX	15894833	15894856	-	0.69785041809082	0.520564549040301	shi	ATGTGAAGGAACTCGCCATATTC
chrX	15896047	15896070	-	0.657224426269531	0.446757081642116	shi	GCTGTGCACATGCGCACGACCAC
chrX	15896710	15896733	-	0.614683303833008	0.427198145301945	shi	GCGGTCCAGATCGTCCTAATTTT
chrX	15897180	15897203	-	0.789170837402344	0.447520180167568	shi	AACCATCCAACGGCAGCATAAAT
chrX	15908107	15908130	-	0.712234420776367	0.548058423992189	CycD	CACGGACAACAGCATCTACAAGG
chrX	15908572	15908595	-	0.603916969299316	0.416710698974009	CycD	GCATCCAGAAGGATATTACGCCA
chrX	15913733	15913756	-	0.561319007873535	0.365013752576538	Lrp4	TGACCGCCGCGCACTTGAGCTCA
chrX	15914711	15914734	-	0.627910995483398	0.578562989106903	Lrp4	CAGGATCTGAGATCTGGACGAAG
chrX	15915650	15915673	-	0.519122161865234	0.37324493148503	Lrp4	TCGGCCGTACTCTTACACGTCTT
chrX	15916036	15916059	-	0.528490676879883	0.52204623178179	Lrp4	CAACAATATCCCGTGGCTTGTAC
chrX	15923036	15923059	-	0.570172920227051	0.475862586159622	CG8916	TTGGGCACGGTAATCATGTGAAT
chrX	15923090	15923113	-	0.699315719604492	0.443623380148026	CG8916	ACATACCTCATTGAATACAGAAT
chrX	15923106	15923129	-	0.306535873413086	0.555898069733995	CG8916	CGAAAAAGTTTCTTTAACATACC
chrX	15923374	15923397	-	0.590491943359375	0.445260525487381	CG8916	GAGTCATTCCTGGAACAAAGGAC
chrX	15926500	15926523	-	0.809537658691406	0.48273799994652	Lcch3	AGAGTCTTGAATACACCTACCAT
chrX	15926570	15926593	-	0.618444404602051	0.529955208514239	Lcch3	AATACATTGTTATCGTATAATCC
chrX	15926736	15926759	-	0.016355926990509	0.364534865603103	Lcch3	CTTCACCTGTTTTTGTCATTGGC
chrX	15930864	15930887	-	0.605183486938477	0.437921192513616	Ranbp16	ACTAGATCAATTCGAGTCCCTTG
chrX	15931083	15931106	-	0.863892822265625	0.440981457837388	Ranbp16	TGCTCACACATCACACAAGCGAA
chrX	15931125	15931148	-	0.487455635070801	0.385202153699241	Ranbp16	ATTCTGTGCGCAAACTGGCACGT
chrX	15931198	15931221	-	0.311725616455078	0.496243699465372	Ranbp16	AAGTTTTGGGGACGCTCTGAGTC
chrX	15931303	15931326	-	0.278972244262695	0.462665219494547	Ranbp16	AGTTTTATTAATCGCAAAATGTA
chrX	15931780	15931803	-	0.65885009765625	0.501265085679755	Ranbp16	GATGATCCACTCGACGATTTTTG
chrX	15932293	15932316	-	0.553194580078125	0.478208725976013	Ranbp16	ATAATTCTGAAAGAACAAAATTT
chrX	15932351	15932374	-	0.717156295776367	0.45520055293048	Ranbp16	GCTAGCTACTCCATATCCTGCCT
chrX	15932375	15932398	-	0.19298225402832	0.343530070864597	Ranbp16	TATCAAATTTTGCCCAATGGTTT
chrX	15932573	15932596	-	0.614910278320313	0.457255137288311	Ranbp16	ACGAAGAATTGTCTGAGCTTCGA
chrX	15932599	15932622	-	0.684707489013672	0.483027579830813	Ranbp16	GGTTAATATCACACGTCTTACGT
chrX	15936229	15936252	-	0.534427680969238	0.494622222535085	Stim	ATAGAAACTGGTACCCGCTGGAA
chrX	15936240	15936263	-	0.416641311645508	0.352167088894723	Stim	TTTGTCATTTAATAGAAACTGGT
chrX	15936412	15936435	-	0.737668838500977	0.502878753635974	Stim	GATTGGCTGTGAATAATCTTCAG
chrX	15937023	15937046	-	0.0119978535175323	0.325497752548671	Stim	AACGAATTTTTCCAGTTTTTGCG
chrX	15938885	15938908	-	0.578827323913574	0.529195210532394	Stim	CACAATTCGCAATCGGAACATGT
chrX	15942798	15942821	-	0.649819869995117	0.381910825880465	CG8924	TCGGTGCCTCAGAGCCGTATAGA
chrX	15943062	15943085	-	0.675332946777344	0.394711368925337	CG8924	TCTGGGGTCGCTGCTGCACCTGC
chrX	15945222	15945245	-	0.253272132873535	0.306919764595163	Rrp47	TTTGTTCATTTGTGTTCAATGTG
chrX	15945431	15945454	-	0.134487371444702	0.340433514817136	Rrp47	TTTTCTTATCGCGGGCAAGTAGG
chrX	15958498	15958521	-	0.4965380859375	0.364768011402259	mmd	TAACATTCACCTTGATGGCATTG
chrX	15960839	15960862	-	0.682506713867188	0.431905468723573	mmd	ACAGTTATCGTCAAATGTGTCTT
chrX	15963632	15963655	-	0.0179406476020813	0.278001544408819	mmd	TACCATTTTTTGCCGTAGGCGAG
chrX	15964070	15964093	-	0.817170562744141	0.493162122333303	mmd	ATGACTACACCTCACGAAATCTG
chrX	15964196	15964219	-	0.47855281829834	0.395566944501323	mmd	ACATATATTTGCAGTACTTTCGC
chrX	15964791	15964814	-	0.393912734985352	0.546315632980732	mmd	AAAAACTAAACTCTTTGCAGGAT
chrX	15965081	15965104	-	0.471006927490234	0.400337621722504	mmd	ACCACAAATTTCGCTTGGACTTG
chrX	15965136	15965159	-	0.81357177734375	0.457523473318872	mmd	TGTTGCTACTTATAGAAACACTT
chrX	15977014	15977037	-	0.870083847045898	0.52301744171438	CG42766	TGTAGGTGCGCATAACGTAGTAG
chrX	15977246	15977269	-	0.630801887512207	0.556880635778843	CG42766	AAAGGAAATTGTAGAATTGAAGG
chrX	15980441	15980464	-	0.519461135864258	0.3920273734353	CG9170	GGGCCAACATTGCGGACAAGGAG
chrX	15980603	15980626	-	0.431159973144531	0.406347630829259	CG9170	TTATTAATAAATCGGAACAGGAC
chrX	15980650	15980673	-	0.720392990112305	0.463406635871918	CG9170	CGACGACACAGATTCCGATTCGA
chrX	15981026	15981049	-	0.308747634887695	0.354708824901137	CG9170	ATTTGGATCAGGGGCAGCGAGGG
chrX	15981374	15981397	-	0.545171127319336	0.461165392677782	CG9170	GTAGTGCCAAGAGTCGATTTTTG
chrX	15984481	15984504	-	0.601027755737305	0.415102979941623	Slc25A46a	GCGTGGTGCGACTATTCACATCC
chrX	15984830	15984853	-	0.48601863861084	0.430634047641691	Slc25A46a	TACGAAGCCGCATTATGCGTGAG
chrX	15988404	15988427	-	0.686554336547852	0.49726791824015	eIF5	ACTGTGTCGGCCAAAAACCAGAC
chrX	15988454	15988477	-	0.357303237915039	0.336806991523773	eIF5	TTCGCAAGTTTGTGTTATGCCCC
chrX	15989943	15989966	-	0.0531226062774658	0.404811479647113	CG46312	TATTTGTATTTTTCAGAAACACC
chrX	15993687	15993710	-	0.196234664916992	0.412052645585346	exd	GTGTATGTTTTCTGGCCTGGGCC
chrX	15993757	15993780	-	0.694979934692383	0.4192456508672	exd	AGCTTACCGGTCTTCTCCTTGAT
chrX	15994275	15994298	-	0.759574890136719	0.403419041258728	exd	TCTATATACACCAACCTCGTGCG
chrX	15998475	15998498	-	0.512781143188477	0.423067332548733	CG8939	GATCATCGTTGATGTTGCCCTCA
chrX	15998635	15998658	-	0.497862434387207	0.512850475127389	CG8939	ATCAGCGGATTCTCGGAGCGTTT
chrX	16001948	16001971	-	0.855132751464844	0.520237686259822	vap	AACTAGTGCCACATCCATACTGC
chrX	16002285	16002308	-	0.415519905090332	0.435551271529522	vap	ATCAACGATGGTTCCGAGACGCA
chrX	16002567	16002590	-	0.606289939880371	0.554010322681921	vap	ATGGGCGGTCGTACATTCGAATG
chrX	16003437	16003460	-	0.666245040893555	0.463369886213	vap	ATGCTGAGCAGTTCGCGAAAGTG
chrX	16006790	16006813	-	0.62366325378418	0.411262706879776	CG12698	TATATGTTCTTAGACATTTCCAC
chrX	16006798	16006821	-	0.0164882802963257	0.538526150425398	CG12698	CCTTTTTATATATGTTCTTAGAC
chrX	16007033	16007056	-	0.501857414245605	0.507985328170023	CG12698	CTTGTGGCGATATAAGTGTTGGT
chrX	16007120	16007143	-	0.660193328857422	0.41645143354505	CG12698	TAGTTCGTATTGAATATAGCCAG
chrX	16007234	16007257	-	0.553129081726074	0.375726813007587	CG12698	TCTACTATTATACTTACCTGTTC
chrX	16007661	16007684	-	0.464292602539063	0.367761984319842	CG12698	GAGCTCACCTTCCTTTTCTTGCT
chrX	16007932	16007955	-	0.493387145996094	0.297256560336359	CG12698	TTTCGTCGCAGAGTCGCTGTATC
chrX	16012372	16012395	-	0.638548774719238	0.450346939507643	Muc14A	AAGTTGCATTCGCAGATACACGA
chrX	16012495	16012518	-	0.495151062011719	0.52471821843151	Muc14A	CTAGTTAAAGATTCTGGATTCGC
chrX	16012534	16012557	-	0.630710563659668	0.416953395580505	Muc14A	TTATCAGTAACACCATTTCCCTT
chrX	16012723	16012746	-	0.538274459838867	0.440350084144922	Muc14A	TATGAAGGTGGATTTGAGGAGTA
chrX	16012762	16012785	-	0.0117005515098572	0.358100533624946	Muc14A	TTTTTTCCTTTGGTATTTGTATT
chrX	16013038	16013061	-	0.502652549743652	0.483277623262065	Muc14A	ATGTTTGATATTGTACTTAGGAA
chrX	16013125	16013148	-	0.727791290283203	0.448913253843594	Muc14A	AGGTTGCATTCACAGATACACGA
chrX	16013148	16013171	-	0.635468864440918	0.395410135294765	Muc14A	AGCCTTCTGATGTGCTTTCTTTA
chrX	16013424	16013447	-	0.778706359863281	0.587004254178742	Muc14A	CACTCAGACTCGAAAATATATTC
chrX	16013715	16013738	-	0.778706359863281	0.587004254178742	Muc14A	CACTCAGACTCGAAAATATATTC
chrX	16014006	16014029	-	0.772802581787109	0.603029942985855	Muc14A	CACTCTGACTCGAAAATATATTC
chrX	16014297	16014320	-	0.778706359863281	0.587004254178742	Muc14A	CACTCAGACTCGAAAATATATTC
chrX	16014588	16014611	-	0.772802581787109	0.603029942985855	Muc14A	CACTCTGACTCGAAAATATATTC
chrX	16014835	16014858	-	0.603043556213379	0.605568188140942	Muc14A	GAAAGTGATGTTGATAGTGTCCA
chrX	16014879	16014902	-	0.782702941894531	0.59486616699118	Muc14A	CACTCTGACTCGAAAATATATTC
chrX	16015170	16015193	-	0.772802581787109	0.603029942985855	Muc14A	CACTCTGACTCGAAAATATATTC
chrX	16015417	16015440	-	0.603043556213379	0.605568188140942	Muc14A	GAAAGTGATGTTGATAGTGTCCA
chrX	16015461	16015484	-	0.778706283569336	0.587004254178742	Muc14A	CACTCAGACTCGAAAATATATTC
chrX	16016660	16016683	-	0.772802581787109	0.603029942985855	Muc14A	CACTCTGACTCGAAAATATATTC
chrX	16016951	16016974	-	0.772802581787109	0.603029942985855	Muc14A	CACTCTGACTCGAAAATATATTC
chrX	16017242	16017265	-	0.772802581787109	0.603029942985855	Muc14A	CACTCTGACTCGAAAATATATTC
chrX	16017489	16017512	-	0.603043479919434	0.605568188140942	Muc14A	GAAAGTGATGTTGATAGTGTCCA
chrX	16017533	16017556	-	0.778706359863281	0.587004254178742	Muc14A	CACTCAGACTCGAAAATATATTC
chrX	16017824	16017847	-	0.772802581787109	0.603029942985855	Muc14A	CACTCTGACTCGAAAATATATTC
chrX	16018115	16018138	-	0.772802581787109	0.603029942985855	Muc14A	CACTCTGACTCGAAAATATATTC
chrX	16018361	16018384	-	0.772802581787109	0.603029942985855	Muc14A	CACTCTGACTCGAAAATATATTC
chrX	16018652	16018675	-	0.779452743530273	0.538881685006906	Muc14A	AGCTCTGACTCGAAAATATATTC
chrX	16018943	16018966	-	0.642100219726563	0.58618451690141	Muc14A	CACTTTGACTCGAAAATATATTC
chrX	16019234	16019257	-	0.642100219726563	0.58618451690141	Muc14A	CACTTTGACTCGAAAATATATTC
chrX	16019791	16019814	-	0.603043556213379	0.605568188140942	Muc14A	GAAAGTGATGTTGATAGTGTCCA
chrX	16019835	16019858	-	0.778706283569336	0.587004254178742	Muc14A	CACTCAGACTCGAAAATATATTC
chrX	16020126	16020149	-	0.642100219726563	0.58618451690141	Muc14A	CACTTTGACTCGAAAATATATTC
chrX	16020417	16020440	-	0.642100219726563	0.58618451690141	Muc14A	CACTTTGACTCGAAAATATATTC
chrX	16020708	16020731	-	0.642100219726563	0.58618451690141	Muc14A	CACTTTGACTCGAAAATATATTC
chrX	16020999	16021022	-	0.642100219726563	0.58618451690141	Muc14A	CACTTTGACTCGAAAATATATTC
chrX	16021290	16021313	-	0.642100219726563	0.58618451690141	Muc14A	CACTTTGACTCGAAAATATATTC
chrX	16021581	16021604	-	0.772802581787109	0.603029942985855	Muc14A	CACTCTGACTCGAAAATATATTC
chrX	16021872	16021895	-	0.642100219726563	0.58618451690141	Muc14A	CACTTTGACTCGAAAATATATTC
chrX	16022163	16022186	-	0.772802581787109	0.603029942985855	Muc14A	CACTCTGACTCGAAAATATATTC
chrX	16022454	16022477	-	0.642100219726563	0.58618451690141	Muc14A	CACTTTGACTCGAAAATATATTC
chrX	16022745	16022768	-	0.674863586425781	0.581941456434273	Muc14A	CAATCTGACTCGAAAATATATTC
chrX	16023036	16023059	-	0.772802581787109	0.603029942985855	Muc14A	CACTCTGACTCGAAAATATATTC
chrX	16023327	16023350	-	0.642100219726563	0.58618451690141	Muc14A	CACTTTGACTCGAAAATATATTC
chrX	16023618	16023641	-	0.674863586425781	0.581941456434273	Muc14A	CAATCTGACTCGAAAATATATTC
chrX	16023909	16023932	-	0.772802581787109	0.603029942985855	Muc14A	CACTCTGACTCGAAAATATATTC
chrX	16024200	16024223	-	0.772802581787109	0.603029942985855	Muc14A	CACTCTGACTCGAAAATATATTC
chrX	16024491	16024514	-	0.772802581787109	0.603029942985855	Muc14A	CACTCTGACTCGAAAATATATTC
chrX	16024782	16024805	-	0.755399932861328	0.540209661713229	Muc14A	AACTCGGACTCGAAAATATATTC
chrX	16025073	16025096	-	0.761505279541016	0.603029942985855	Muc14A	CACTCTGACTCGAAAATATATTC
chrX	16025364	16025387	-	0.755399932861328	0.540209661713229	Muc14A	AACTCGGACTCGAAAATATATTC
chrX	16025655	16025678	-	0.772802581787109	0.535908549895557	Muc14A	AACTCTGACTCGAAAATATATTC
chrX	16025946	16025969	-	0.761505355834961	0.603029942985855	Muc14A	CACTCTGACTCGAAAATATATTC
chrX	16026237	16026260	-	0.761505355834961	0.603029942985855	Muc14A	CACTCTGACTCGAAAATATATTC
chrX	16026367	16026390	-	0.764764404296875	0.461159956345051	Muc14A	GATGTCTCCTCTTGAGCTGTTTG
chrX	16026528	16026551	-	0.761505355834961	0.603029942985855	Muc14A	CACTCTGACTCGAAAATATATTC
chrX	16026819	16026842	-	0.755399932861328	0.540209661713229	Muc14A	AACTCGGACTCGAAAATATATTC
chrX	16027110	16027133	-	0.772802581787109	0.535908549895557	Muc14A	AACTCTGACTCGAAAATATATTC
chrX	16027401	16027424	-	0.772802581787109	0.535908549895557	Muc14A	AACTCTGACTCGAAAATATATTC
chrX	16027692	16027715	-	0.761505279541016	0.603029942985855	Muc14A	CACTCTGACTCGAAAATATATTC
chrX	16027983	16028006	-	0.753884963989258	0.540209661713229	Muc14A	AACTCGGACTCGAAAATATATTC
chrX	16028274	16028297	-	0.772802581787109	0.603029942985855	Muc14A	CACTCTGACTCGAAAATATATTC
chrX	16028856	16028879	-	0.642100219726563	0.58618451690141	Muc14A	CACTTTGACTCGAAAATATATTC
chrX	16029147	16029170	-	0.772802581787109	0.535908549895557	Muc14A	AACTCTGACTCGAAAATATATTC
chrX	16029438	16029461	-	0.772802581787109	0.535908549895557	Muc14A	AACTCTGACTCGAAAATATATTC
chrX	16029729	16029752	-	0.761505355834961	0.603029942985855	Muc14A	CACTCTGACTCGAAAATATATTC
chrX	16030020	16030043	-	0.684491729736328	0.48735646980905	Muc14A	AATTCGGACTCGAAAATATATTC
chrX	16030311	16030334	-	0.772802581787109	0.535908549895557	Muc14A	AACTCTGACTCGAAAATATATTC
chrX	16030602	16030625	-	0.755399932861328	0.540209661713229	Muc14A	AACTCGGACTCGAAAATATATTC
chrX	16030893	16030916	-	0.772802581787109	0.535908549895557	Muc14A	AACTCTGACTCGAAAATATATTC
chrX	16031184	16031207	-	0.755399932861328	0.540209661713229	Muc14A	AACTCGGACTCGAAAATATATTC
chrX	16031765	16031788	-	0.642100219726563	0.58618451690141	Muc14A	CACTTTGACTCGAAAATATATTC
chrX	16032056	16032079	-	0.642100219726563	0.58618451690141	Muc14A	CACTTTGACTCGAAAATATATTC
chrX	16032347	16032370	-	0.642100219726563	0.58618451690141	Muc14A	CACTTTGACTCGAAAATATATTC
chrX	16032638	16032661	-	0.772802581787109	0.535908549895557	Muc14A	AACTCTGACTCGAAAATATATTC
chrX	16032929	16032952	-	0.675521621704102	0.592359522917659	Muc14A	CACTCTGATTCGAAAATATATTC
chrX	16033220	16033243	-	0.772802581787109	0.535908549895557	Muc14A	AACTCTGACTCGAAAATATATTC
chrX	16033511	16033534	-	0.772802581787109	0.603029942985855	Muc14A	CACTCTGACTCGAAAATATATTC
chrX	16033802	16033825	-	0.642100219726563	0.58618451690141	Muc14A	CACTTTGACTCGAAAATATATTC
chrX	16034385	16034408	-	0.642100219726563	0.58618451690141	Muc14A	CACTTTGACTCGAAAATATATTC
chrX	16034967	16034990	-	0.750904006958008	0.516047314149797	Muc14A	AGCTCTGACTCGAAAATGTATTC
chrX	16035258	16035281	-	0.642100219726563	0.58618451690141	Muc14A	CACTTTGACTCGAAAATATATTC
chrX	16035840	16035863	-	0.772802581787109	0.603029942985855	Muc14A	CACTCTGACTCGAAAATATATTC
chrX	16036131	16036154	-	0.642100219726563	0.58618451690141	Muc14A	CACTTTGACTCGAAAATATATTC
chrX	16036422	16036445	-	0.772802581787109	0.603029942985855	Muc14A	CACTCTGACTCGAAAATATATTC
chrX	16036713	16036736	-	0.642100219726563	0.58618451690141	Muc14A	CACTTTGACTCGAAAATATATTC
chrX	16037004	16037027	-	0.642100219726563	0.58618451690141	Muc14A	CACTTTGACTCGAAAATATATTC
chrX	16037295	16037318	-	0.772802581787109	0.603029942985855	Muc14A	CACTCTGACTCGAAAATATATTC
chrX	16037877	16037900	-	0.772802581787109	0.603029942985855	Muc14A	CACTCTGACTCGAAAATATATTC
chrX	16038168	16038191	-	0.750061264038086	0.535675261293544	Muc14A	AACTCTGACTCGAAAATATGTTC
chrX	16038459	16038482	-	0.772802581787109	0.535908549895557	Muc14A	AACTCTGACTCGAAAATATATTC
chrX	16039041	16039064	-	0.755399932861328	0.540209661713229	Muc14A	AACTCGGACTCGAAAATATATTC
chrX	16039255	16039278	-	0.0438648557662964	0.419950410605352	Muc14A	GTCGTTTGATTTTCTTCTGCACT
chrX	16039332	16039355	-	0.70766960144043	0.530007208904686	Muc14A	CATTCTGACTCGAAAATATATTC
chrX	16039390	16039413	-	0.558328475952148	0.437700504495221	Muc14A	GTACTTGATTGTGGAAAAGAAAT
chrX	16039480	16039503	-	0.531123199462891	0.430492075929768	Muc14A	CTGCTTGTTATGGGCTCTATCAT
chrX	16039651	16039674	-	0.538274421691895	0.440350084144922	Muc14A	TATGAAGGTGGATTTGAGGAGTA
chrX	16039690	16039713	-	0.0117005515098572	0.358100533624946	Muc14A	TTTTTTCCTTTGGTATTTGTATT
chrX	16039785	16039808	-	0.701522827148438	0.450205038788249	Muc14A	TTATATCACTGAACAGTGTGCTC
chrX	16039942	16039965	-	0.502652549743652	0.483277623262065	Muc14A	ATGTTTGATATTGTACTTAGGAA
chrX	16040029	16040052	-	0.726113128662109	0.448913253843594	Muc14A	AGGTTGCATTCACAGATACACGA
chrX	16040052	16040075	-	0.561046562194824	0.457706733624935	Muc14A	AGCGTTCTGATGTGCTTTCTTTA
chrX	16040328	16040351	-	0.71810791015625	0.603029942985855	Muc14A	CACTCTGGCTCGAAAATATATTC
chrX	16040613	16040636	-	0.772802581787109	0.603029942985855	Muc14A	CACTCTGACTCGAAAATATATTC
chrX	16040904	16040927	-	0.772802581787109	0.603029942985855	Muc14A	CACTCTGACTCGAAAATATATTC
chrX	16041195	16041218	-	0.772802581787109	0.603029942985855	Muc14A	CACTCTGACTCGAAAATATATTC
chrX	16041486	16041509	-	0.780311279296875	0.571601837691183	Muc14A	CACTCTGACTCGAAAATATATTC
chrX	16041777	16041800	-	0.712987899780273	0.518748645787004	Muc14A	CATTCTGACTCGAAAATATATTC
chrX	16041844	16041867	-	0.558328475952148	0.437700504495221	Muc14A	GTACTTGATTGTGGAAAAGAAAT
chrX	16041934	16041957	-	0.531123161315918	0.430492075929768	Muc14A	CTGCTTGTTATGGGCTCTATCAT
chrX	16042105	16042128	-	0.544131851196289	0.444621218129321	Muc14A	TATGAAAGTGGATTTGAGGAGTA
chrX	16042144	16042167	-	0.0117005515098572	0.358100533624946	Muc14A	TTTTTTCCTTTGGTATTTGTATT
chrX	16042420	16042443	-	0.502652549743652	0.483277623262065	Muc14A	ATGTTTGATATTGTACTTAGGAA
chrX	16042507	16042530	-	0.695109024047852	0.420161691797718	Muc14A	AGATTGCATTCACAGATACACGA
chrX	16042530	16042553	-	0.552221412658691	0.457706733624935	Muc14A	AGCGTTCTGATGTGCTTTCTTTA
chrX	16062480	16062503	-	0.740755996704102	0.414927733736205	CG12395	TGGAGCAAATGGCGAATGGTGTT
chrX	16062522	16062545	-	0.752874526977539	0.537753866242988	CG12395	AAGTGTTATCCAAGTTAAATATG
chrX	16066431	16066454	-	0.654304885864258	0.412304486463473	dpr18	TTATAGTCATCAAAAAGTAATGA
chrX	16066437	16066460	-	0.0379179930686951	0.406106057076279	dpr18	GTTTTATTATAGTCATCAAAAAG
chrX	16066590	16066613	-	0.350008125305176	0.438860350927459	dpr18	CCCCGACTCATTTTCGTGGGAAT
chrX	16066712	16066735	-	0.51381965637207	0.43496058450459	dpr18	GGGATGCGAATGCTGTGGTGGGC
chrX	16067769	16067792	-	0.801938705444336	0.40004473721096	dpr18	TCCTTGAGCATACCGACACGGCA
chrX	16071511	16071534	-	0.57612735748291	0.557296554631526	Nipsnap	CAGCAAAACTACTGTCGCTTTGA
chrX	16071878	16071901	-	0.702885894775391	0.402197985131426	Nipsnap	GCTCTCTGTCCACCACTCCGAGC
chrX	16081251	16081274	-	0.706404495239258	0.646039549348339	Tob	CACGGAAAACAATGAAAATCATG
chrX	16083477	16083500	-	0.486290435791016	0.497201886070011	CG8958	AATTAAGTTATTCGTACCGCTAC
chrX	16083597	16083620	-	0.602248420715332	0.443088825914322	CG8958	GTCCTGCTATTAATATGCACAAC
chrX	16083640	16083663	-	0.371292762756348	0.476206630686485	CG8958	CATAGTTTTCCCCTTACCGGTGG
chrX	16083711	16083734	-	0.664902801513672	0.48124396363939	CG8958	GTACTGGCACCATGCGTGCTCTA
chrX	16083844	16083867	-	0.453897361755371	0.366529301147557	CG8958	TTATTCTTGAAACTTACCTTATT
chrX	16084143	16084166	-	0.14797435760498	0.246015327369397	CG8958	GCGCAAGCTTCTTTTCGTTCCAT
chrX	16084400	16084423	-	0.820677642822266	0.511758400397256	CG8958	AATTGCAATGTTGTACTCACCTT
chrX	16084486	16084509	-	0.449014587402344	0.378369663035326	CG8958	TTTCGGTCAGCTCGTAGTTAACC
chrX	16094667	16094690	-	0.589594802856445	0.440166639695127	CG42354	ACAGATGAGATTGGAAATGCCGT
chrX	16094919	16094942	-	0.613292503356934	0.529917885727698	CG42354	CTGCGCGCCGAAATCGATATCAT
chrX	16095052	16095075	-	0.598316764831543	0.401024629512275	CG42354	TGTGGCCTCCACTTTGGCCATTC
chrX	16095222	16095245	-	0.591981887817383	0.53355399161413	CG42354	CCAACTAGTCCCGTGGAACTGAT
chrX	16095472	16095495	-	0.70043815612793	0.482925545954524	CG42354	AGGCCGAGCAGTCGCGCGGATAA
chrX	16095592	16095615	-	0.81252067565918	0.530836943811008	CG42354	AGTGAGGAGTCTCTCGGGAGCAG
chrX	16098237	16098260	-	0.485795021057129	0.315356960936749	CG42353	TCACAAGCTTCATCAGCAGCAGC
chrX	16098569	16098592	-	0.77320915222168	0.722616167058778	CG42353	CAAAGGAGAAATGGTGACATCAA
chrX	16099076	16099099	-	0.743540878295898	0.556911979326658	CG42353	CCCTCGCCATCACCGGGCACATT
chrX	16099360	16099383	-	0.821111831665039	0.547159911418632	CG42353	AGAAGTGCTCGAAGCCAAACTAT
chrX	16121628	16121651	-	0.607139091491699	0.429498892764401	disco-r	GCTCGAGGCGATCGAGGAATCGC
chrX	16213008	16213031	-	0.697640991210937	0.415686905858164	disco	TCAATCCAGCCACGGGAAAGAAA
chrX	16268809	16268832	-	0.703552780151367	0.618668853097369	kat80	CAATCTATATCCGCTGGACAAGA
chrX	16269188	16269211	-	0.680620193481445	0.55543485638963	kat80	CACGTGGCAACCAGAAGTTCAGG
chrX	16269218	16269241	-	0.770146408081055	0.52422265884964	kat80	AGCACAACTCGACGAACCGAAAG
chrX	16270097	16270120	-	0.345177230834961	0.322177137446198	kat80	TTTCAGTGACAATGGCGAGTGCC
chrX	16270101	16270124	-	0.0829609680175781	0.297494280736208	kat80	TTTATTTCAGTGACAATGGCGAG
chrX	16270290	16270313	-	0.819020843505859	0.571726728115046	kat80	CGATCTGGAACACCAGCAGCTCG
chrX	16274309	16274332	-	0.507037544250488	0.420041075745924	kat80	ACCCGTCTGGAGAATATGTGGTG
chrX	16281120	16281143	-	0.604736404418945	0.403429701323564	eas	TCCTCCGGTTTGGCTCGAATATC
chrX	16281256	16281279	-	0.532458381652832	0.443077041624796	eas	CGTTACCTTAAACTCGACGTGGC
chrX	16289082	16289105	-	0.292897243499756	0.264702513448332	caz	TTTGGCATTTGCTGGTAATTTGG
chrX	16291069	16291092	-	0.381456413269043	0.40420464804183	caz	CCTTTGTTGTAGCTGTCCTTGCT
chrX	16294610	16294633	-	0.820209121704102	0.444271393924977	CG9911	GACCTGATGTAGCTCTGTCTCAT
chrX	16295229	16295252	-	0.500761413574219	0.36686177092918	CG9911	GCACCTATATTCGCGGAAGCTGC
chrX	16295240	16295263	-	0.102033309936523	0.419829442517261	CG9911	GTAATATTTTAGCACCTATATTC
chrX	16295260	16295283	-	0.621656379699707	0.399634849850052	CG9911	TGCGGAGTGGTGTCGGTTTAGTA
chrX	16296111	16296134	-	0.72532096862793	0.557610159252503	CG9911	CAGATTCTACAGCTACTCCAGTA
chrX	16299208	16299231	-	0.695514602661133	0.499496997335026	CG3632	ATAATCAGCTAGTAAACTTACTT
chrX	16300467	16300490	-	0.0219968295097351	0.315609681635287	CG3632	ACACTTTCTTGGACATTTTCGCT
chrX	16300578	16300601	-	0.486724281311035	0.542970915146342	CG3632	GAAGCTGTACTTTGGTCGTTATG
chrX	16300686	16300709	-	0.401695671081543	0.514116448043024	CG3632	CCGTTTTCGGATGAGCCAAAAAT
chrX	16300701	16300724	-	0.35997142791748	0.387948264751521	CG3632	TCCTAACATCTTTTACCGTTTTC
chrX	16304617	16304640	-	0.488898010253906	0.437279436261169	CG3679	GCGCGTCTAGGATCGGAATGCGT
chrX	16304665	16304688	-	0.444585037231445	0.458232050923012	CG3679	CGTTTCCGTGATTGTCTTCGGCT
chrX	16311181	16311204	-	0.38362419128418	0.276230616908929	CG9915	TTTCCGACTTTGATGCTATGCTC
chrX	16311207	16311230	-	0.545921211242676	0.46435506355531	CG9915	CTGCCATTGCAGGAACAGTAACT
chrX	16311426	16311449	-	0.403708534240723	0.364381152628736	CG9915	TGTATTATTTCAATGTAGACGAC
chrX	16314067	16314090	-	0.725792922973633	0.392587310808774	SWIP	TTGGCCACCAGCTCCGATTCCTC
chrX	16314829	16314852	-	0.46883659362793	0.399290862738902	SWIP	AGTTCGTTACTCGGATTCGCGTC
chrX	16315512	16315535	-	0.600327529907227	0.447431797933623	SWIP	TTGTGGCCAAAAAGTTGATCTTG
chrX	16315569	16315592	-	0.519833335876465	0.522875389097726	SWIP	CGAAAGTCAAACGTTGCTTGCTC
chrX	16316108	16316131	-	0.590590057373047	0.452203941432097	SWIP	TAATATTGTAATCACCATCGTTT
chrX	16320229	16320252	-	0.752491226196289	0.483353957431234	Cyp1	GCTAACAAATCTATAACCCTAGC
chrX	16322794	16322817	-	0.654398193359375	0.411950947584514	CG9917	GCGTGAACGACGCCAAGGAGCTA
chrX	16323845	16323868	-	0.710230712890625	0.500602430109525	CG32579	GGACATAGACATCGCGGAAGAGA
chrX	16327005	16327028	-	0.351308555603027	0.40816113211459	CalpC	GCATCTCCTCGTCGTTGGACGTC
chrX	16329702	16329725	-	0.601318359375	0.363069063138896	CG9919	TCCCTGCGCCACGGCCAACAGTA
chrX	16330142	16330165	-	0.426494636535645	0.373942904031086	CG9919	TATTATCGATGCCGCCGCCGCCG
chrX	16331711	16331734	-	0.451469459533691	0.400034148377643	CG9921	TGCATGCAGGATGTTTGGCCACT
chrX	16331718	16331741	-	0.338855857849121	0.443884774420223	CG9921	TTATTTATGCATGCAGGATGTTT
chrX	16336505	16336528	-	0.554993324279785	0.531505628454963	Dsp1	GACGATAATCATAGCCCGTGGTG
chrX	16336991	16337014	-	0.369182510375977	0.389867598431577	Dsp1	CTTACCTTCCACCGTTCGGCGCA
chrX	16352616	16352639	-	0.849940032958984	0.496371123328066	sl	GGGAGCACGACGAAGAAAGCCCA
chrX	16352798	16352821	-	0.52828369140625	0.391289068030893	sl	GTAGATCATCAGCCTCCTTTCTG
chrX	16352918	16352941	-	0.438483695983887	0.417076580627886	sl	ACTTGATGCGGCAATGATTCGGG
chrX	16357839	16357862	-	0.298250007629395	0.375629676799681	U2af50	GTTGGGCTCGCCCAGGCGGCCGG
chrX	16358068	16358091	-	0.453495025634766	0.391767126275819	U2af50	TTGGGATGTACCGCCGCCGGGAT
chrX	16359392	16359415	-	0.376878929138184	0.256912009805527	PIG-Q	TTTGCACTTGGCCGTACAAATTG
chrX	16359461	16359484	-	0.681839752197266	0.363277144212456	PIG-Q	TGGCCTTGTCACTGAACTCCAAA
chrX	16359636	16359659	-	0.40727123260498	0.486896840398012	PIG-Q	ATGTGCTTCAGATATTCGGGCGT
chrX	16359957	16359980	-	0.606067771911621	0.329486477484072	PIG-Q	TCACATGCTGTCTGCCATTCCTT
chrX	16359973	16359996	-	0.437966651916504	0.392350307123203	PIG-Q	ACCCAACTACCTTTTATCACATG
chrX	16360263	16360286	-	0.680952072143555	0.489795421243335	PIG-Q	GCTTGAGGCCAATGGGACTGCCC
chrX	16360275	16360298	-	0.438705368041992	0.501546120389638	PIG-Q	AATGTATATTTAGCTTGAGGCCA
chrX	16360354	16360377	-	0.998102874755859	0.563028575467837	PIG-Q	AGTAGACCCAAAAGCTTACCCAA
chrX	16362041	16362064	-	0.460612716674805	0.507937768242429	nonA	GATAACTTACATTTGGATTGTTG
chrX	16364001	16364024	-	0.583412742614746	0.469225086200067	nonA	GGAATGTAAAGTTCTTATCCAGG
chrX	16364035	16364058	-	0.658170623779297	0.512813464305336	nonA	GCCTTCTCGGCATTGGGATGATA
chrX	16375990	16376013	-	0.431883239746094	0.520889312575201	Fur2	AGGGCGCCCTGATGTTTGCGACT
chrX	16376018	16376041	-	0.898460922241211	0.529324769827843	Fur2	GAGAGTACACACCTCGTTCTCTG
chrX	16376322	16376345	-	0.744070358276367	0.534070675274996	Fur2	CTCACCAGATACCACTGTTCCTT
chrX	16376346	16376369	-	0.934177169799805	0.542750397665154	Fur2	AATGAGAGATGATTACATACTTT
chrX	16376846	16376869	-	0.573465843200684	0.425549142973251	Fur2	TATCGAAAGAGGCCTCGGGATCC
chrX	16383397	16383420	-	0.707763214111328	0.484272966586131	CG9992	ATGCCACCAACAAGCATATCTCG
chrX	16390370	16390393	-	0.613560485839844	0.469512082701841	TH1	GCAATCAAAATGTAACGCCTATT
chrX	16390728	16390751	-	0.40816593170166	0.590478214662192	TH1	CAATCAAGTTGATCTCGGACGCG
chrX	16391061	16391084	-	0.637993354797363	0.528307100444519	TH1	CGCAGCTGAAGCGCTACTTTCAG
chrX	16392586	16392609	-	0.586056900024414	0.409802690326087	mei-41	GCTCCTGGCGCGTCATACATCCC
chrX	16393031	16393054	-	0.870724716186523	0.435531867104595	mei-41	TGCTGACTCTGTGACAGAATTAG
chrX	16393102	16393125	-	0.620725402832031	0.389224024232426	mei-41	TGATTTCACACTGCAGCGGTAAC
chrX	16393240	16393263	-	0.530991668701172	0.605592590172013	mei-41	AAAAGTGCCGGATGAAGGTGATT
chrX	16393450	16393473	-	0.593284111022949	0.422600751882057	mei-41	TGAAACCCGATATGTACAACTGC
chrX	16393544	16393567	-	0.701870956420898	0.502746246434015	mei-41	CCTGGCTGGGAGCAGAGCAATAG
chrX	16393559	16393582	-	0.446065902709961	0.465413209602007	mei-41	AAGACACTCAATTTACCTGGCTG
chrX	16393906	16393929	-	0.551371269226074	0.379468813138756	mei-41	TAGCAGCTAGAACAAGATTGGCT
chrX	16394240	16394263	-	0.495507583618164	0.465172166103968	mei-41	CGCACCGCTCGGAGGGATCGGGT
chrX	16395015	16395038	-	0.358293113708496	0.412411210077519	mei-41	GGCAAATTCGCTGGAGACGAGGC
chrX	16395045	16395068	-	0.71111572265625	0.588364119238889	mei-41	CAACATGCAGAAATATGTGCCAA
chrX	16395426	16395449	-	0.547387657165527	0.488385773405385	mei-41	GCTTGGGTCGTCGCCTGCCGAAC
chrX	16402360	16402383	-	0.699626159667969	0.528867355795453	CG9981	AACTGCAGTCACAAGGAGGCGAA
chrX	16402488	16402511	-	0.746381759643555	0.463125264184359	CG9981	TGGTGGCCCTCATCGTGGGAATG
chrX	16402713	16402736	-	0.427193145751953	0.438482600626809	CG9981	ATGGTCGTCTGGAGTTGAGGTCA
chrX	16402950	16402973	-	0.489786148071289	0.366767458296042	CG9981	TTGTGCCAGGCGATCTTGTGGTG
chrX	16403291	16403314	-	0.453027267456055	0.496372457463862	CG9981	CTTTCTGATCATTACAATTGTAT
chrX	16403297	16403320	-	0.0302661180496216	0.424230483625386	CG9981	CTTTTACTTTCTGATCATTACAA
chrX	16403310	16403333	-	0.356452026367187	0.483629347720924	CG9981	GGCGGGCTGTTTACTTTTACTTT
chrX	16409968	16409991	-	0.609494743347168	0.535083618443831	CG4301	CCAATTAAAAGTGATATAATTGT
chrX	16410189	16410212	-	0.0606883811950684	0.386598727639587	CG4301	CTTTCTTTCACCCACCTGGCGAG
chrX	16411250	16411273	-	0.739339370727539	0.427604197632741	CG4301	TCGAGCACTGCTGGAAGTTCATC
chrX	16411272	16411295	-	0.785500106811523	0.534092863165888	CG4301	AAGAGGAACTTGTTACCATTTAT
chrX	16411592	16411615	-	0.629315986633301	0.456047277203055	CG4301	GCTCGCTCTGCTGACTAGCATTG
chrX	16416083	16416106	-	0.686362991333008	0.568863175862692	Traf-like	AATAAAGTAGCATTAACTAACCT
chrX	16416222	16416245	-	0.512333908081055	0.488307537190847	Traf-like	GCTGATTCTGGTGATAGGTCACG
chrX	16416237	16416260	-	0.52458797454834	0.421351732933934	Traf-like	GGATATTGTCGTTTAGCTGATTC
chrX	16416439	16416462	-	0.460292930603027	0.280469843029323	Traf-like	TCGCAACGTTCCTCCGTTTCGCA
chrX	16429392	16429415	-	0.787360000610352	0.45105940747246	hang	GGACTCACATAGACTGTTAGGGA
chrX	16430752	16430775	-	0.629994773864746	0.387450495557071	hang	TGATGACTCACCGTCAGCGGGAC
chrX	16431563	16431586	-	0.454335441589355	0.328993398404979	hang	TGCAATTCCGCTTCTTCAGATGC
chrX	16440392	16440415	-	0.797180862426758	0.600806809197707	CDC50	AAGGGTGTGGTATACATGTACTA
chrX	16443823	16443846	-	0.597494506835938	0.506822366144288	rngo	GCATGCGCATGCGGTGCTCGTTA
chrX	16443964	16443987	-	0.62688907623291	0.456340133338489	rngo	CCATTACTTACAGCATTGTAACC
chrX	16450578	16450601	-	0.578963279724121	0.462276795327704	eIF4H1	CCATTGTATCCTCTATTCATGCC
chrX	16481403	16481426	-	0.555956306457519	0.531094282008762	para	CGGTTATATTCTTCTTGGAAATG
chrX	16481425	16481448	-	0.806505889892578	0.496984254663681	para	TACTATATGGACAGAATATTTAC
chrX	16482686	16482709	-	0.487328224182129	0.495555437959491	para	CGACTGAAAACTTTTCAATTAAT
chrX	16482881	16482904	-	0.688155136108398	0.464088707633777	para	GGTCTCGACGAGGAACTGGACGA
chrX	16486440	16486463	-	0.654219055175781	0.560883763379323	para	AAAGTTGGGTTAAGCGTAATATT
chrX	16486825	16486848	-	0.544052124023438	0.36435327577447	para	TGCACAGCTTCATGATCGTGTTC
chrX	16487977	16488000	-	0.310491275787354	0.517105276916476	para	CTCATTTCGATTATGGGACGCAC
chrX	16489844	16489867	-	0.516506690979004	0.567914411002434	para	CTATTTCCCAACAGAGGACGATG
chrX	16498285	16498308	-	0.729504852294922	0.395750435598916	para	TCGAGCCCGTCCAGACACAAACG
chrX	16500515	16500538	-	0.596708641052246	0.454950429132917	para	ACATACGCAGGGGATCACGTAGT
chrX	16505608	16505631	-	0.58418872833252	0.399083103431741	para	TAGTCATCATCTTCCTAGGTTCA
chrX	16506363	16506386	-	0.660423202514648	0.491088323732431	para	GGGTGCTGCGAGCGCTTAAAACC
chrX	16506391	16506414	-	0.665209350585938	0.517736621236783	para	GGTAATCTAGCAGCCCTGCGAAC
chrX	16509604	16509627	-	0.731377716064453	0.509177808015396	para	CGTATCTTAGAGATGCATGGAAT
chrX	16509614	16509637	-	0.580407562255859	0.337649994269996	para	TGCCCGTTTACGTATCTTAGAGA
chrX	16509682	16509705	-	0.78648811340332	0.49814985563149	para	GGGTGATATTCACCGGAATCTAC
chrX	16513793	16513816	-	0.812009963989258	0.632881099173786	para	CATTCTAGTGCATCCATTATTTT
chrX	16524615	16524638	-	0.715194244384766	0.379096398088711	Cnx14D	TATTCCGGCACGTCAATCCATTA
chrX	16525025	16525048	-	0.301017017364502	0.430382369267017	Cnx14D	CTTTGCGGATCACTTCGACGACG
chrX	16544910	16544933	-	0.742057495117188	0.462484791797719	CG9902	AATCCCACAGTTTCGGAAGACGA
chrX	16545617	16545640	-	0.694278106689453	0.448065321792097	CG9902	TGGAGGCAGAATTCTGGCTGACT
chrX	16545689	16545712	-	0.62187614440918	0.40504047548684	CG9902	TGCTCGATTTGGAGCAAAAGATG
chrX	16545802	16545825	-	0.0157178962230682	0.468416426543585	CG9902	GAATTTTTCAGGCTGGAGATTTG
chrX	16545807	16545830	-	0.0134131860733032	0.392373654452068	CG9902	ATTTAGAATTTTTCAGGCTGGAG
chrX	16546234	16546257	-	0.651684417724609	0.401772268143794	CG9902	TTGATGGATCTTCAGTCGCTTAA
chrX	16546311	16546334	-	0.477518272399902	0.479656817115611	CG9902	GGAAATTCAATCTATGTATGGTC
chrX	16546389	16546412	-	0.356806907653809	0.421190304960636	CG9902	CGCCAGCTCGGCTTATTGCCCGC
chrX	16546618	16546641	-	0.751938705444336	0.538262984487294	CG9902	AAGGGGATGAAAACACAATTACA
chrX	16546711	16546734	-	0.303926696777344	0.390923139279699	CG9902	ACGCCGGCAACTTTGAGGCTGTA
chrX	16547064	16547087	-	0.745562362670898	0.507655367845693	CG9902	GCCAAGAGTGGAAGACCTGCTCC
chrX	16550445	16550468	-	0.529167022705078	0.541370648426625	Arp2	CAGGATCTGATGGTCGGCGATGA
chrX	16551484	16551507	-	0.33595760345459	0.534593144937004	Arp2	AAAACAAATGTTTTGCAGGATTT
chrX	16552435	16552458	-	0.0701627779006958	0.249536848710485	Arp2	TTTTTCAGTTCGTTAAGTGCGGA
chrX	16588388	16588411	-	0.674889831542969	0.579501533185316	CG13014	CGGTCTGCAGCTCGCCCACCACC
chrX	16588529	16588552	-	0.758849029541016	0.434203361940725	CG13014	TGAATGTGGCACCCAGTGGACTG
chrX	16591228	16591251	-	0.572223243713379	0.354879645678239	SMC3	TGCCCCTGAATCGACTTCAGGTT
chrX	16591866	16591889	-	0.51494457244873	0.454448732791741	SMC3	CGCCAAGCAGGGTCGCGGTTCAC
chrX	16592490	16592513	-	0.652282409667969	0.54397499165872	SMC3	CGACGAACGGAAGGAGGAGTCGT
chrX	16594328	16594351	-	0.590443305969238	0.457552242210113	Ubc7	GGCGGACTCAGAGGATAGTCGGT
chrX	16597719	16597742	-	0.482607688903809	0.446831743381802	CG9784	CGGCTGCGGACTGGCCTTTGTGG
chrX	16602963	16602986	-	0.598205718994141	0.514089681841686	Nup153	CTGATTGCAGAAACGTTTCCATT
chrX	16602972	16602995	-	0.444448013305664	0.404710615360236	Nup153	CTTGGTTTACTGATTGCAGAAAC
chrX	16603124	16603147	-	0.577714500427246	0.410916462954829	Nup153	TGGTTGGCTGCGACTGTTTGTTC
chrX	16629779	16629802	-	0.74791618347168	0.544375642960404	Rok	CGTATACGGGTGACTATCAGCTG
chrX	16630438	16630461	-	0.542731628417969	0.534342004700198	Rok	CACAATGGAGGTGGTTCTCGCGC
chrX	16630505	16630528	-	0.539238052368164	0.382250656196546	Rok	TGCCCGGCGGCGATATAGTCTCG
chrX	16631669	16631692	-	0.340124320983887	0.307094283194609	CG9777	TGCTTATTTCTCGCAACAAGGCA
chrX	16631708	16631731	-	0.692005920410156	0.38843836699942	CG9777	TCGGAGAACAGGTGCCTGTGATG
chrX	16631715	16631738	-	0.153563995361328	0.487600454009902	CG9777	GATTTTATCGGAGAACAGGTGCC
chrX	16631732	16631755	-	0.0815019226074219	0.477939222677696	CG9777	AATACGCTCTCTTTTTAGATTTT
chrX	16631827	16631850	-	0.577392578125	0.363024326187637	CG9777	TCGAATACGGTGCAGGCATGGAA
chrX	16631866	16631889	-	0.498727912902832	0.482990029170694	CG9777	GATAATTCAACTGTCGAGGATGT
chrX	16632618	16632641	-	0.198120079040527	0.24964335372916	Rok	TCAAACTCATCGGCGCCGGCGCC
chrX	16659626	16659649	-	0.204921264648437	0.339057710460438	r	AATCGATTTTCGGCACAGTCGAT
chrX	16660025	16660048	-	0.575748710632324	0.45702450510189	r	ATGGCCTCCAGGGTCTCCGCATT
chrX	16662199	16662222	-	0.671573867797852	0.421160517778723	CG15865	GCCAGGATTACCTGGAGCTGCAC
chrX	16663699	16663722	-	0.451886978149414	0.360186620636442	CG15865	TAACCGATTTCAGATCTTCGAAG
chrX	16669212	16669235	-	0.554906425476074	0.530968276836252	CG13012	AAAAAATGCAGCACCAACCGGAA
chrX	16681549	16681572	-	0.235106220245361	0.445385805733326	Axs	GATTTTCCTGGAGTTGTGGAAGC
chrX	16682007	16682030	-	0.372289085388184	0.260963298270287	Axs	TTTCGGCTTCATCGAGTTCTACA
chrX	16683088	16683111	-	0.905348968505859	0.579821210309601	Axs	CGGAGAAGGCCAAGCTAAGACAC
chrX	16699678	16699701	-	0.659957122802734	0.425028382209361	CG9676	ACTCCAACATAGCCGCCATCAAG
chrX	16703330	16703353	-	0.562201232910156	0.431328420651524	CG9673	GCGATCGCATCCAAGACATCGCA
chrX	16708616	16708639	-	0.470210304260254	0.491411710531856	CG4678	CCGAATCCGTTTCTGGCTGACCC
chrX	16711983	16712006	-	0.366094970703125	0.489233527756341	CG13008	CAATTCTTGGTGATTCGGAACCA
chrX	16711990	16712013	-	0.404520950317383	0.540708745906099	CG13008	CTCTTTACAATTCTTGGTGATTC
chrX	16712973	16712996	-	0.55682502746582	0.422653800178512	CG13008	GCCTTTCGGGTGCGGTTACTACT
chrX	16713030	16713053	-	0.488887786865234	0.409722437731205	CG13008	GATCCTCCAGGGATTTGCTGTAG
chrX	16715275	16715298	-	0.521360778808594	0.395000992871058	CG34325	TATTCTTAGCGCACCATCAAGGC
chrX	16729285	16729308	-	0.632921981811523	0.459974874862655	goe	TTGTATGGTCGCTGGCTCGTAAA
chrX	16729305	16729328	-	0.493613204956055	0.444838212790439	goe	TAGGCCTATTAACAACTTTATTG
chrX	16729384	16729407	-	0.60024112701416	0.511563642208441	goe	CTCTCCACTTCGGATAAGAAGTA
chrX	16729493	16729516	-	0.533724479675293	0.393365378990096	goe	GTTGCCAATTCTGGAGTCCCTGC
chrX	16729701	16729724	-	0.450371398925781	0.376418936640449	goe	GGAATCGTTTCACGGGAAGCGGA
chrX	16729705	16729728	-	0.438159866333008	0.405600972912768	goe	TTTAGGAATCGTTTCACGGGAAG
chrX	16729897	16729920	-	0.638558387756348	0.465903628595997	goe	GTAATCCCCACGACTATGTGATC
chrX	16730034	16730057	-	0.209185962677002	0.35364911525067	goe	TTAATTTCTAGATGGCTGGCAGG
chrX	16741141	16741164	-	0.488408203125	0.336050091207919	CG32568	TCAATCCTCTGACCATCGGGGTT
chrX	16741155	16741178	-	0.0160503077507019	0.305104633521608	CG32568	TTACAATTATTTTATCAATCCTC
chrX	16741177	16741200	-	0.631554718017578	0.421580839076257	CG32568	AGATCTATTGCACTCACCTTTAT
chrX	16741243	16741266	-	0.546369171142578	0.515411529400839	CG32568	CATCTGTAGTTTCTAAGCGTTCC
chrX	16741288	16741311	-	0.691900634765625	0.506621966797547	CG32568	AATAGACGCGCCGCAATATACTC
chrX	16741613	16741636	-	0.49208568572998	0.402599393791949	CG32568	TCAGCTGATGAAAATACTTTGTT
chrX	16741751	16741774	-	0.504847068786621	0.348324308620478	CG32568	TTACCAAAATTCTGGCAATCTCG
chrX	16744725	16744748	-	0.583425674438477	0.344074602033628	goe	TTGCAATGCTGCCAAATTCGCAA
chrX	16755453	16755476	-	0.410455780029297	0.350684389637125	if	TATTCTTTGTAGGCACACTTCAA
chrX	16755686	16755709	-	0.546782531738281	0.382258942776177	if	TCTCGAACACCAATGAGGATGCC
chrX	16755750	16755773	-	0.819318313598633	0.466725516798738	if	TGGAACAGCACTGTGGACAAGTA
chrX	16756348	16756371	-	0.528560447692871	0.478914526600398	if	AGTCGCGACCTGTGGCCGCTGTT
chrX	16756876	16756899	-	0.317025127410889	0.418128988164388	if	ATATCACGGGTCGCCAGATTGGC
chrX	16758510	16758533	-	0.305725193023682	0.286556260757721	if	TCAGCCCTTCGGCACTGGAGGTA
chrX	16758523	16758546	-	0.467885437011719	0.41873297388446	if	AGCCGCCTCTTTATCAGCCCTTC
chrX	16790253	16790276	-	0.558311958312988	0.349855755994162	Rrp45	ACTCCTTCCAGGAGCTGTGCAGC
chrX	16790333	16790356	-	0.728194580078125	0.644299548409719	Rrp45	CAAGAGCAGTGTGCAACCAATAC
chrX	16790403	16790426	-	0.592260551452637	0.489826631704379	Rrp45	AGAAAAAGGAGCGCGAATTCATT
chrX	16799567	16799590	-	0.575299110412598	0.401313256456694	CG9132	TCCTATTCGCAGAGCGGGAGATT
chrX	16800542	16800565	-	0.581799011230469	0.390915607699944	CG9132	TCTACAAAATACCACCCCGTGCG
chrX	16800983	16801006	-	0.752514572143555	0.530436026379989	CG4789	CCCGAATCGCCAACCACAACAAT
chrX	16806437	16806460	-	0.577753791809082	0.371364598363709	ppk28	ATCCATGGAGGGTGCTGTTCTTG
chrX	16806678	16806701	-	0.720647048950195	0.500645447693808	ppk28	CGTACACGTTGGATATGAAGAAC
chrX	16822756	16822779	-	0.549053649902344	0.355145733845052	CG4829	TGCTCACATCTGTTCGCGACGCG
chrX	16823203	16823226	-	0.612141265869141	0.405041882981178	CG4829	ACCCGATTTCCCATACTCACCAC
chrX	16823813	16823836	-	0.729893951416016	0.485898532255941	CG4829	GGTGTGGGGCTGGGATTGCTATC
chrX	16824750	16824773	-	0.566647758483887	0.491218278891113	CG4829	CTGGTACTGCTCGTGCTCCTTGA
chrX	16829049	16829072	-	0.520814971923828	0.435366906952615	CG13004	CGACTTGTTGCTGAGCAACGCCT
chrX	16848672	16848695	-	0.598336296081543	0.475327224036689	CG13003	GTAATCCGCCGAGCATCTCGAGA
chrX	16849421	16849444	-	0.766819686889648	0.539404634627843	CG13003	AGTGGCGAGTCGAGTATACGACG
chrX	16849673	16849696	-	0.640596389770508	0.438236686997648	CG13003	ACGGTGACGGTGACCCCGATTCG
chrX	16883803	16883826	-	0.641115875244141	0.477859791273522	Nprl2	ACCTATGCTTTGTCTGCGACTCG
chrX	16883928	16883951	-	0.860153579711914	0.539632473848232	Nprl2	CATCATACCCAAGCAGCATCTTC
chrX	16884790	16884813	-	0.501874465942383	0.546173870940436	Rcp	AAAAAATCGACACCTCATAGGTA
chrX	16884905	16884928	-	0.449865646362305	0.405945261684518	Rcp	ACGTAATTCATAATGTTCTCACG
chrX	16884928	16884951	-	0.80091178894043	0.502350977916277	Rcp	GACGATAAGAAGACAGGTCTTTA
chrX	16885215	16885238	-	0.483257789611816	0.380675973958507	Rcp	CGCCAGATTGCTTGCCGGCCTTC
chrX	16887068	16887091	-	0.501011848449707	0.333892014158702	CG4880	TTCAACCGCCTGTTGGACTGCAG
chrX	16889921	16889944	-	0.828990936279297	0.546913128455465	CG13002	GGGTATAAGGAATTATACCTGAA
chrX	16896707	16896730	-	0.671503829956055	0.460133899538279	CG33252	ATGCTGAATGCATGGATATTAGT
chrX	16896817	16896840	-	0.333528633117676	0.404965382401268	CG33252	TAGATTTCATGAACCTTTTCTTC
chrX	16933459	16933482	-	0.422185401916504	0.479355559734122	CG4928	AGATGCGCCATTTCTCGCCCGGA
chrX	16934039	16934062	-	0.5717578125	0.441367430278733	CG4928	TAGAGGATTGCAGATTGGCCGTG
chrX	16939211	16939234	-	0.749243698120117	0.51368152504301	wus	AGCTAACCACCGCCGTGATCATC
chrX	16949555	16949578	-	0.391902618408203	0.39714642074956	RhoGAP15B	CTTGTCATCGTCGCCATCTTGGC
chrX	16951405	16951428	-	0.612348022460937	0.414339458903986	RhoGAP15B	GGCACCTCATAGCAGCCGTCGTC
chrX	16952512	16952535	-	0.561772003173828	0.472943440390858	RhoGAP15B	GAAGTGTTGGGTGTTACATCAGA
chrX	16952655	16952678	-	0.71085807800293	0.591866807358946	RhoGAP15B	CATTGGAGATGGCATTAATGGTT
chrX	16959628	16959651	-	0.653104553222656	0.474777163271642	Ubr1	AATGCATCCTCTGCTTCGAGAAC
chrX	16959651	16959674	-	0.671315002441406	0.410043354500796	Ubr1	TCACGGCACCGATGATACCTTTA
chrX	16960071	16960094	-	0.519907112121582	0.330365505612574	Ubr1	TTACCTATTACCCGGCCAGTTGG
chrX	16960260	16960283	-	0.660337829589844	0.276745682079588	Ubr1	TTTCCCTACAGGTCCTTCACCTG
chrX	16960336	16960359	-	0.495291519165039	0.476061825932067	Ubr1	CCGAATCGCATCTTCAAAAGGTA
chrX	16960358	16960381	-	0.60910026550293	0.477528266889971	Ubr1	AATGCTTACAGTCGCAGCTTTAC
chrX	16961267	16961290	-	0.57303295135498	0.397178631983804	Ubr1	ACGTACGACGGGCTGCAGACGGA
chrX	16961355	16961378	-	0.758766708374023	0.555764695435931	Ubr1	CGACATATCAGTGCAGCCGGTAT
chrX	16961422	16961445	-	0.584015502929688	0.420149869608354	Ubr1	TTGTGGGTGGCGAGAAGGTCATG
chrX	16961669	16961692	-	0.524222259521484	0.47095595604346	Ubr1	CCCCATTTGTAACACACAGGCTG
chrX	16961840	16961863	-	0.594294700622559	0.42531234329474	Ubr1	GCAAGAACATCGCCAGCCTCACC
chrX	16962014	16962037	-	0.440247650146484	0.368660300354395	Ubr1	TCAGCGATGATCATGATCACGCC
chrX	16962424	16962447	-	0.0475046396255493	0.386118781960465	Ubr1	TTGCGGTATCATTTTTCAGGAGT
chrX	16963099	16963122	-	0.673454742431641	0.487812357055737	Ubr1	AGAACGGGGAGCCCACCTACAGC
chrX	16963180	16963203	-	0.775465774536133	0.426931015454876	Ubr1	TGCTGGGCGACAATCCTTCCTCC
chrX	16975518	16975541	-	0.682599411010742	0.489768439721825	CG45002	AACCAAGCCATCGCCTTTGTCCA
chrX	16976237	16976260	-	0.43240348815918	0.400885508693025	CG45002	TCGCGACCCAACGGGCGGCCTCT
chrX	16976446	16976469	-	0.746540069580078	0.450411075949315	CG45002	GCCTGATCATATTCTCGATCTTC
chrX	17067934	17067957	-	0.577903175354004	0.472311763826888	CG43077	GTCATTCGGATAAAGGACGAAAA
chrX	17068152	17068175	-	0.433790168762207	0.291259044784804	CG43077	TCGCACTCGGCGGAGTCCACTGC
chrX	17071744	17071767	-	0.62257884979248	0.380240168250552	wcy	TATGCATTATGCATTGCAGACGA
chrX	17072225	17072248	-	0.785030517578125	0.543208491290353	wcy	AAATCCTACCGACAGGTCGACAC
chrX	17073293	17073316	-	0.755265579223633	0.453184436577995	wcy	TGCAGAAGATGCGAGATCGAGAT
chrX	17073597	17073620	-	0.813034820556641	0.559622427771247	wcy	CCCGTGCAGAGCTCAAAGTACAG
chrX	17073601	17073624	-	0.588984375	0.370460432404396	wcy	TTTACCCGTGCAGAGCTCAAAGT
chrX	17081703	17081726	-	0.484653358459473	0.391553416747926	CG4955	TTACCGTCCGGCTGGAGGAGTAA
chrX	17081861	17081884	-	0.494781723022461	0.434802961503154	CG4955	CTTCTGACACTTCCGATGCGCCG
chrX	17082104	17082127	-	0.757439651489258	0.442094156930384	CG4955	TATTGCCAACCATACTTTCGCTT
chrX	17084467	17084490	-	0.670820999145508	0.432488805842569	CG8945	GACGTCGTTCCACTACCTCCACA
chrX	17086296	17086319	-	0.434192047119141	0.500120679973609	CG8945	AAAGCTCTGATTAAGAAGAGTGT
chrX	17086472	17086495	-	0.303373184204102	0.404442883463931	CG8945	GTCAGCATTTGTTGAGAAGCGAC
chrX	17126562	17126585	-	0.53155200958252	0.362149139310614	CG5004	TGATGCTTTCGTAGAAGGATTCC
chrX	17126928	17126951	-	0.577922172546387	0.358401358698177	CG5004	TATCGCTATTCACACCATTCATC
chrX	17126994	17127017	-	0.653065643310547	0.393691849224206	CG5004	GCATATCCTCCAGTTCAGCTCCT
chrX	17127885	17127908	-	0.836248092651367	0.489875327239103	CG5004	AATGTACCTCCAGTCCCTCGATT
chrX	17128129	17128152	-	0.484214057922363	0.309435166144141	CG5004	TTTCGATGGACTGCTTAAGTTTG
chrX	17128373	17128396	-	0.606671752929687	0.480347927746487	CG5004	AATTCCTCATGACTGGCATGGTG
chrX	17128610	17128633	-	0.534591674804688	0.422378199181419	CG5004	TGATTATAGAACATATTTTCATT
chrX	17138912	17138935	-	0.668438873291016	0.501406557662181	mei-218	CCAGTTCGCCACCCCCCATCCAG
chrX	17139263	17139286	-	0.482043266296387	0.460595966345592	mei-218	CGCGCTCTTTGCACGCGAAAAAA
chrX	17139570	17139593	-	0.599318504333496	0.611526980351134	mei-218	CAGAGTCCTTGCTTGAGGGATCT
chrX	17139809	17139832	-	0.419809799194336	0.406844024833202	mei-218	CTTGCACTCAAGGAGCCCTGCGA
chrX	17140048	17140071	-	0.677790374755859	0.562120002983995	mei-218	CAGCAGAAGAGTTCTGAAAATTC
chrX	17140228	17140251	-	0.531485786437988	0.499917029614001	mei-218	CAGCAGCAAAACAGTTCTGCCAG
chrX	17140263	17140286	-	0.515953063964844	0.49935078085079	mei-218	CTAACATGCAGCAGATGGCTTCC
chrX	17140501	17140524	-	0.576465644836426	0.456588938970203	mei-218	AGCGACCAGGCACGTTGCTCTTC
chrX	17140635	17140658	-	0.379711875915527	0.44744668670769	mei-218	GTCGCGTAAAAGATCCGCCTGTG
chrX	17141759	17141782	-	0.554343643188477	0.37105920444895	mei-217	TATCCTGATATTCCATTGTAGCC
chrX	17142343	17142366	-	0.584083213806152	0.518821341437073	mei-217	CGCCGGGCCTGCAGTTCGAGCCG
chrX	17142438	17142461	-	0.680096664428711	0.312108136844344	mei-217	TGGCTTGATCCGCTCACATCTCA
chrX	17155207	17155230	-	0.608520736694336	0.471634137938729	xmas	CGAGCCCGTTCCCGCCGAAGAGA
chrX	17155671	17155694	-	0.602304954528809	0.454450237117651	xmas	AGCGACTGGCCCCAGTTTCCCGA
chrX	17155715	17155738	-	0.683716201782227	0.469796571565219	xmas	ACGAGGCAGTGCACCGCCTGCAA
chrX	17155967	17155990	-	0.330109443664551	0.422331358092579	xmas	ACATCTTTCGTTTGCGAAAATCT
chrX	17156100	17156123	-	0.574754180908203	0.523327781713254	xmas	CTGCCGGATCGCTTGAAACCATT
chrX	17156559	17156582	-	0.443870429992676	0.503185798306497	xmas	AGTTTTGGAGCCGAAAACCCCGA
chrX	17156573	17156596	-	0.437141342163086	0.391225529056501	xmas	ACCAACTGCCTTTAAGTTTTGGA
chrX	17156744	17156767	-	0.626203575134277	0.393668033352085	xmas	TGTCGCATAGTCGGGCTTGCCGT
chrX	17157254	17157277	-	0.720020523071289	0.498346515608975	xmas	AGGTGCCCATGCAACCCGACGGA
chrX	17157432	17157455	-	0.603490219116211	0.480634749739678	xmas	CCACCACGAGACCTCTACCTCAA
chrX	17157503	17157526	-	0.55097770690918	0.415339196262661	xmas	TTATCCACTTCCAGTTGGTGGAA
chrX	17157785	17157808	-	0.385743408203125	0.483260564012773	xmas	CGCGACTGCGCGTGCTGGGGTTG
chrX	17187101	17187124	-	0.523519859313965	0.447039384707982	baz	CCTTCACACACGAATAGGTCGAT
chrX	17189467	17189490	-	0.620654220581055	0.452930306366868	baz	GCTGATGACTGGGATCGTCGTCC
chrX	17190158	17190181	-	0.587805519104004	0.476886741791692	baz	CGGGTATTGGCCACCTGCAGCGA
chrX	17190359	17190382	-	0.631773490905762	0.464458000201185	baz	CCAGTCATTGGAGTGCCATCCAC
chrX	17191859	17191882	-	0.603088645935059	0.41755633736301	baz	TGGGTGGCCCCTGATTGCCGACG
chrX	17201407	17201430	-	0.727326049804688	0.603871911679092	TTLL1A	CTCTAATATCTAGCAAGAGTACA
chrX	17201564	17201587	-	0.614746208190918	0.407095251026459	TTLL1A	TGCACTTGACGAACGTCAGCATC
chrX	17202248	17202271	-	0.497126960754395	0.453050947639843	TTLL1A	ATGGCGAATGGAACTTCTATTGG
chrX	17202325	17202348	-	0.555297546386719	0.498481039106579	TTLL1A	CTACAGCACAGATTGGGACAAGT
chrX	17208494	17208517	-	0.526837348937988	0.422301058886241	CG32563	TATGCGCCGGCGAACGGATGTTC
chrX	17212420	17212443	-	0.481865730285645	0.299634987590358	CG18258	TCAGACTTCGAAATCTCTGGAGT
chrX	17212425	17212448	-	0.394318580627441	0.357366524410815	CG18258	ATTTATCAGACTTCGAAATCTCT
chrX	17212518	17212541	-	0.53087646484375	0.388653291428684	CG18258	AGGCATCACGTGGATCATGTTCG
chrX	17212591	17212614	-	0.45846794128418	0.37810757657884	CG18258	TTATTCAAAGAAATTAAGCCTTC
chrX	17213033	17213056	-	0.656299057006836	0.444729856051007	CG18258	ATACCGACTTACCAAAACATTGG
chrX	17215767	17215790	-	0.592196884155273	0.400831331267721	CG5162	TTGATATCCGGCGAGTATTTCGA
chrX	17219108	17219131	-	0.382726898193359	0.269452202478452	CG12998	TGACCTTGATGACTTGCGGCTGC
chrX	17222187	17222210	-	0.625966453552246	0.481731844893754	CG5172	CCTTGATTGCCACCTCCATAGCC
chrX	17243180	17243203	-	0.610460624694824	0.532902499529622	CG8915	AAGATTATTCTTAGTACCAACAT
chrX	17243752	17243775	-	0.732933197021484	0.542396609383995	CG8915	AAAACACCACCCACTTAATCATT
chrX	17243786	17243809	-	0.589869003295898	0.483137421789732	CG8915	AGGGCTCTCGCCATGGATAAGAA
chrX	17244527	17244550	-	0.518527297973633	0.444023985450239	CG8915	TAAGTCGCCCACAGTCGGATGGC
chrX	17246635	17246658	-	0.50428638458252	0.534275868117913	CG42854	AAACGCAACAATTTGTCGAAGAC
chrX	17246764	17246787	-	0.611614189147949	0.504936953102623	CG42854	GAGCTGAAAATAAGCGAGTCCGA
chrX	17259582	17259605	-	0.646152114868164	0.44063369937706	f	TATCGCGGCACCAGTGTCGCCTC
chrX	17260309	17260332	-	0.252688789367676	0.412601833582709	f	CCTCAATTTGATGGCAATATCGC
chrX	17262672	17262695	-	0.223493480682373	0.372201584692814	f	GTTTGGTGTTGTGGCTTAGGTGC
chrX	17268978	17269001	-	0.691405715942383	0.457875547278645	f	GTGATATCCCACCTAACGACGCT
chrX	17271329	17271352	-	0.541004447937012	0.435283706587368	f	TCCAGGGACAATTTGGCTCCGTG
chrX	17272981	17273004	-	0.499990882873535	0.375724626726716	f	TTGCGATTCAGCAGACTATTGTT
chrX	17282367	17282390	-	0.671808776855469	0.43062685187083	CG8664	GGCCAGTGCCGTAGGTGCTTTCG
chrX	17284141	17284164	-	0.432751922607422	0.374412677862616	CG8661	ACACGGACGTGGTCGTGTGCGGC
chrX	17284354	17284377	-	0.636028518676758	0.504090136945841	CG8661	AATTCCAGGTAAATGCATTGGTG
chrX	17288362	17288385	-	0.763456497192383	0.466268910678444	Fim	GCCACATCACCCTGGACAGCTGT
chrX	17302955	17302978	-	0.54631534576416	0.443539322714482	CG5445	GATTCAGATTCATGTTCATGTTC
chrX	17303386	17303409	-	0.695573501586914	0.556374780866688	CG5445	CTTATAGCTATATCCTTACCAGT
chrX	17315910	17315933	-	0.712796630859375	0.431676629339408	B-H2	TGATATATGATCAGCGACTTACC
chrX	17320771	17320794	-	0.78751579284668	0.499403016650148	B-H2	ACCAAGATAATAGACTAAACCTT
chrX	17398220	17398243	-	0.370938949584961	0.405469119184205	B-H1	ACCCATTGCCGCCGGCGGTGGGT
chrX	17420987	17421010	-	0.49156623840332	0.563743047162379	CG8611	CAGGCTCTAAAATATCCACGTTG
chrX	17421606	17421629	-	0.528016815185547	0.483663087003389	CG8611	GGCGACGATTTCATGCTAAATGT
chrX	17426319	17426342	-	0.734278182983398	0.479756089390625	CG5613	AGGACTCACCGATCCTCGAGGTA
chrX	17427554	17427577	-	0.548163909912109	0.346253708125689	CG5613	TGAGCGTTCCATGGCTGTGCCGG
chrX	17448247	17448270	-	0.770600128173828	0.427028106865654	p-cup	TGCATCAGCACAGGGACGTCCTG
chrX	17448445	17448468	-	0.480232620239258	0.363737365819354	p-cup	TACGGACGGACGTCCCTTTGGCG
chrX	17450222	17450245	-	0.574558143615723	0.47997231826716	CG8568	GAGAGCGAGGGAGATCACCAGGA
chrX	17460428	17460451	-	0.646796417236328	0.508982005326406	CG43658	CCTTCCAGGTGCGCTGTGGATGT
chrX	17461183	17461206	-	0.193146629333496	0.369429372015983	CG43658	ATTTCTAGGTCTCAACCGCGGCG
chrX	17461580	17461603	-	0.681652145385742	0.426228754232465	CG43658	AGGAGATGCTTGGCCACATCTCG
chrX	17461805	17461828	-	0.803421783447266	0.536230401548042	CG43658	AGGTCAAGCAGATCAGTGCCCAC
chrX	17461891	17461914	-	0.513498649597168	0.498609426648951	CG43658	CTCCGGTTTCATCAACAACTTCT
chrX	17464697	17464720	-	0.653630142211914	0.426617633941225	CG43658	GCCGGAGGATTGCCGAGCAGCGG
chrX	17464936	17464959	-	0.767374267578125	0.510370842185954	CG43658	CCCCTTTCCAGATGAACATAAAT
chrX	17464945	17464968	-	0.234022026062012	0.296790019345808	CG43658	TTTCATTTACCCCTTTCCAGATG
chrX	17533229	17533252	-	0.494915733337402	0.385689210428368	CG43658	GCGGCAGCAGCGGTGCCAGTTAC
chrX	17534003	17534026	-	0.859019317626953	0.503929137181909	CG43658	TAGTCCACCTGCATCATGACTAC
chrX	17534014	17534037	-	0.149022197723389	0.453624995379689	CG43658	AAACTCTTTTATAGTCCACCTGC
chrX	17567631	17567654	-	0.747607803344727	0.511306112621294	ppk23	AGAGCAACATTACGAACATCAAG
chrX	17567692	17567715	-	0.651423263549805	0.450949978811821	ppk23	ACGCCGAAAGCTAATGTGCCTAT
chrX	17567727	17567750	-	0.507651748657227	0.590137645824101	ppk23	CAAACCTTATTGCATACATATTA
chrX	17567768	17567791	-	0.736549530029297	0.424903276648284	ppk23	TAAACCCATACGTGAGTTGTCAT
chrX	17568033	17568056	-	0.400417022705078	0.301588537627662	ppk23	TCTTTTCCAACGAGGAGTACTTC
chrX	17568364	17568387	-	0.469788970947266	0.553553956095551	ppk23	CACGGAGCACGGCTTTTGCTACG
chrX	17574105	17574128	-	0.793127746582031	0.459812357953083	Ankle2	TTCATGGCCTATCGCAATAACAA
chrX	17574254	17574277	-	0.347071151733398	0.359232064607504	Ankle2	GTCCATTGGCGGAGGCGACCAGC
chrX	17574347	17574370	-	0.625736236572266	0.457249060959445	Ankle2	GCTCGCCGGTGAAAGTAACCCCA
chrX	17574519	17574542	-	0.629995727539063	0.553195390680561	Ankle2	CAGAACCTGCAACACAAAGCGGA
chrX	17575231	17575254	-	0.506208572387695	0.531427493671789	Ankle2	CGTTGGCAAGAAGGGCAGTGGCA
chrX	17575608	17575631	-	0.714348678588867	0.480979910211032	Ankle2	CTGCTCAGTGACTCACCGACTTC
chrX	17576048	17576071	-	0.723437118530273	0.340699699499562	Ankle2	TCCCTCTCGATGCCCACACATCA
chrX	17576059	17576082	-	0.456580505371094	0.367554427505985	Ankle2	TTAATGGTTTATCCCTCTCGATG
chrX	17590816	17590839	-	0.565073661804199	0.407525143995623	CG12992	ACCGATTGACTGGGCCAAGTGAA
chrX	17597315	17597338	-	0.325479850769043	0.387539764763347	CG12991	TTTTGTTAGCAAACTCACCTAGT
chrX	17601688	17601711	-	0.514518089294434	0.403298593325231	X11L	GCTGCAGCAGTTGCATTATTAGC
chrX	17602026	17602049	-	0.602916374206543	0.496191089517511	X11L	GGTATTCTCGCCAACCGCTGTCC
chrX	17602062	17602085	-	0.64898567199707	0.482150478230622	X11L	GTAGGCGACCGGTGAACCATGTA
chrX	17602355	17602378	-	0.393709335327148	0.48942090344322	X11L	CCAAAATCCGTGGGGCAGTTAAT
chrX	17602868	17602891	-	0.55492301940918	0.440046026245215	X11L	GCACGCTGCAAGGCGGAACGTAT
chrX	17602888	17602911	-	0.0119636559486389	0.312290165453967	X11L	GTTTTTCAGGCTGCGTTTTAGCA
chrX	17603187	17603210	-	0.653130416870117	0.478044338584343	X11L	GATGCCCATTGCTGGCAATATCC
chrX	17603389	17603412	-	0.368034782409668	0.403127156684566	X11L	ATAGAGCCCGTGGGACTTTTGGT
chrX	17624185	17624208	-	0.568708381652832	0.35531456945656	stas	TAGCCTGCAAACATTCGCCATTC
chrX	17625495	17625518	-	0.659561004638672	0.550699870253867	stas	CCAAATCCAAAAGTACAAATCCA
chrX	17629189	17629212	-	0.568710975646973	0.452019828356063	CG8326	AGTTCCGTCAGTTTCAGCAGCTT
chrX	17630976	17630999	-	0.762663116455078	0.512632555706481	corolla	AGAATATCAGACCAGATGACAAT
chrX	17631194	17631217	-	0.789897003173828	0.606197549363108	corolla	CAGATGGGAAAGCTGATAAACGA
chrX	17634971	17634994	-	0.422215957641602	0.318315421004279	CG8289	TCTTTGCTGCTTTGCAGAAGGTT
chrX	17636910	17636933	-	0.554951705932617	0.464477909367215	CG5800	GGGTCTCGAAGATCTGGTAGGCT
chrX	17637231	17637254	-	0.627274017333984	0.424205080567281	CG5800	GATTAAGCCTCGCCAAATCCTGC
chrX	17637478	17637501	-	0.637229042053223	0.613135152385234	CG5800	CAAAATATCTCGTACAGGTACTT
chrX	17637909	17637932	-	0.746145248413086	0.413947075493019	CG5800	TGTAGGAGAGGAAGGCGCGCTGG
chrX	17646873	17646896	-	0.652284469604492	0.54667071518596	RhoGAPp190	CAGTTGCGTTCTATAATCCATTC
chrX	17646965	17646988	-	0.553574981689453	0.332862235523268	RhoGAPp190	TGACCTTCTCGGCGGATCAATAT
chrX	17647115	17647138	-	0.510913009643555	0.424944441900916	RhoGAPp190	GCATCCTGGCAGCCCAGAATGCC
chrX	17647229	17647252	-	0.519937324523926	0.462689031207179	RhoGAPp190	CTCGACCAAGCGTCGATCTTCGT
chrX	17647235	17647258	-	0.0863039016723633	0.405756568657272	RhoGAPp190	CTTTTACTCGACCAAGCGTCGAT
chrX	17647296	17647319	-	0.565210990905762	0.438688987985178	RhoGAPp190	TACTTTCCTCATATCATGGCACT
chrX	17647326	17647349	-	0.378845634460449	0.395188924581646	RhoGAPp190	TTGGCGATGCCAAGCGACGGGTC
chrX	17647652	17647675	-	0.654818344116211	0.564872771115885	RhoGAPp190	CCAGCCACAGGATCTCAAGGAGA
chrX	17648386	17648409	-	0.677202529907227	0.553769527559739	RhoGAPp190	CAACTGTGTGGATAGCCTGATTG
chrX	17649910	17649933	-	0.855807189941406	0.578762038655303	RhoGAPp190	AGGTGGGAAAGATGGATCCATAC
chrX	17649961	17649984	-	0.526033210754395	0.471712607295714	RhoGAPp190	ATATCATCGAGCAGACGGAGTTC
chrX	17654772	17654795	-	0.849430313110352	0.571147016271498	IntS2	AATGGCACCATACTGTGCTACCT
chrX	17655794	17655817	-	0.904135665893555	0.425020180027234	IntS2	TGCTTAAGCTCACGCTCAAGCAT
chrX	17661848	17661871	-	0.603686218261719	0.465115449013447	beta-Spec	GGTTGTGGATGGCGTTCGTCTTC
chrX	17663498	17663521	-	0.690974655151367	0.500015977253268	beta-Spec	GGAGGGACTGTACGTTAGCCTCG
chrX	17663585	17663608	-	0.619510307312012	0.435632737008217	beta-Spec	GCTTCAGGCTCTCCGCCTGTTTG
chrX	17670325	17670348	-	0.616322593688965	0.454355426304728	CG12990	TGTGCGGATCGTGGACCTGGTCG
chrX	17670618	17670641	-	0.633814964294434	0.454008372759178	CG12990	CCATCGCAGTGGCTACTTGACGG
chrX	17671403	17671426	-	0.698599243164063	0.442230405039735	CG12990	TGATGGGCCAGAGAGCCTGGCTG
chrX	17674937	17674960	-	0.832706527709961	0.445586683248236	chas	TATATATAACAAATATACATAGG
chrX	17677488	17677511	-	0.501476135253906	0.360363101162598	chas	TTTTGCAGACCTACGTGAACGCA
chrX	17677497	17677520	-	0.0131385111808777	0.465821960249566	chas	ATCAATTTATTTTGCAGACCTAC
chrX	17684662	17684685	-	0.848363876342773	0.63106882832032	chas	CAGAGGAGTGGATAACGAAGCGC
chrX	17684678	17684701	-	0.148783750534058	0.493526781571119	chas	ATTAAACCCCATTTTACAGAGGA
chrX	17689369	17689392	-	0.637522659301758	0.54730206977935	chas	CTAACGCCACCACCACCACAACC
chrX	17705001	17705024	-	0.583581733703613	0.494084202874537	par-6	CCTCGATCACCTCATCGTTGACG
chrX	17708190	17708213	-	0.603262748718262	0.536025531143278	CG8173	GGAACTAACCTCTGGTGCGCACC
chrX	17708382	17708405	-	0.511540603637695	0.474212603778795	CG8173	ATGTCCTGGTCAAAGGCGAGTTT
chrX	17708627	17708650	-	0.642875595092773	0.577428570120285	CG8173	CAGCAAACTGAAGCATCCAAACA
chrX	17735258	17735281	-	0.860000457763672	0.534422530416983	raskol	GGTGTCATATATACTTACTCCTG
chrX	17736222	17736245	-	0.541312065124512	0.446538418654247	raskol	ACGCCGTATCGAAATGTATGCGA
chrX	17740058	17740081	-	0.446970329284668	0.336650306108572	raskol	TGGGCGTCGAGGTGTTCGTCTGC
chrX	17740641	17740664	-	0.611563034057617	0.461432903652053	raskol	AGCAGCGAATTGCTGCGTGCCAC
chrX	17747868	17747891	-	0.509819602966309	0.415308528361368	raskol	TTGGTGCGGATAGTGTGTCCTGC
chrX	17819543	17819566	-	0.258531475067139	0.305361323885794	CG12986	TCGCTGGCAATGCGCTGGGCGCA
chrX	17825376	17825399	-	0.376379165649414	0.428165269173162	Socs16D	ATACGCTGAAAAAGGGTCCGTTG
chrX	17825684	17825707	-	0.6269091796875	0.41599743397308	Socs16D	GCATCATGCCACCACCGCATCAC
chrX	17850661	17850684	-	0.0398204040527344	0.403480713584784	Spt7	CTGCTTTTCTTGCGGTTGCGGAT
chrX	17850665	17850688	-	0.0373224544525146	0.315696362005035	Spt7	TTTACTGCTTTTCTTGCGGTTGC
chrX	17850671	17850694	-	0.0117539775371552	0.38485273644436	Spt7	GATTTATTTACTGCTTTTCTTGC
chrX	17861911	17861934	-	0.650323486328125	0.486952895625969	CG6769	GGTTCTCCACCAGATCCTCGCTG
chrX	17870417	17870440	-	0.50351676940918	0.553403871920303	mnb	CTAATTACGTTTCCGCAGGCAAA
chrX	17870551	17870574	-	0.570417633056641	0.495801392095863	mnb	TAACGACGGCTACGACGACGATA
chrX	17870629	17870652	-	0.528863830566406	0.573692914360746	mnb	CTATGCGAAAAAGAAACGTCGTG
chrX	17870645	17870668	-	0.0780311107635498	0.370862698184512	mnb	CTTCATTTCAGGTTTACTATGCG
chrX	17884462	17884485	-	0.590872421264648	0.427303130508081	CG12985	TCAATTATACCTGAATGTTTCGG
chrX	17891896	17891919	-	0.456601104736328	0.491605814894656	Gss1	CTTGCTGGTCCCAAGTGGCCAAA
chrX	17896565	17896588	-	0.578581047058105	0.336625128942007	Gss1	TCGCACAGCCCTCGGACACGTGT
chrX	17897217	17897240	-	0.657824401855469	0.496389467628514	Gss1	ATATACTCACATTGTGCAGCTTA
chrX	17902051	17902074	-	0.456601104736328	0.491605814894656	Gss2	CTTGCTGGTCCCAAGTGGCCAAA
chrX	17903985	17904008	-	0.578581047058105	0.336625128942007	Gss2	TCGCACAGCCCTCGGACACGTGT
chrX	17904639	17904662	-	0.657824401855469	0.496389467628514	Gss2	ATATACTCACATTGTGCAGCTTA
chrX	17906873	17906896	-	0.410873718261719	0.456814056332511	CG7772	ATTGTTACGGCTTTGCAGGCTAC
chrX	17908859	17908882	-	0.558361854553223	0.419631679067782	Vps4	GCTTCTCGGCCCGGTCCAAATAC
chrX	17909103	17909126	-	0.596600875854492	0.453498565787774	Vps4	ATCGGCAGGATAACGGCCTCCTT
chrX	17909178	17909201	-	0.511081848144531	0.550536995955629	Vps4	CCGGTACCGGGCGGGCCGAACAG
chrX	17921693	17921716	-	0.619207191467285	0.388032409818367	CG6847	TTTGAACAAATATACTTACACCA
chrX	17945297	17945320	-	0.385859298706055	0.387300967267787	Sh	TTTTGCGGAAGCTGGAAGCGAAA
chrX	17945326	17945349	-	0.475419311523438	0.433631413153766	Sh	GGCGTCGTACTCTTCTCATCGGC
chrX	17946677	17946700	-	0.372664260864258	0.355885706227623	Sh	TTTCGCGGAGGCTGGCAGCGACA
chrX	17949919	17949942	-	0.0113789737224579	0.494683428076381	Sh	CTTATATTTTTCTTATTTATAGG
chrX	17949967	17949990	-	0.522848815917969	0.577252004386313	Sh	CAAATATTAGGACGAACTCTGAA
chrX	17949993	17950016	-	0.579866371154785	0.504996010176505	Sh	AGTTATCTAGGCATTCGAAGGGT
chrX	17950070	17950093	-	0.572805252075195	0.453503512640131	Sh	GGACAAGTCATCGAATCAGGCTA
chrX	17950658	17950681	-	0.40810245513916	0.374111201625087	Sh	TAACACTAGCGACTGTCGTTGCC
chrX	17951570	17951593	-	0.6502490234375	0.388253308024825	Sh	TTAAAGAGGAAGAAAGACCATTA
chrX	17952686	17952709	-	0.804744033813477	0.45591355095919	Sh	TGAATTAGGTGATCAAGCAATTA
chrX	17952705	17952728	-	0.198503322601318	0.500069147606001	Sh	GTGAAGAAATAAAATTTTATGAA
chrX	17952715	17952738	-	0.559547882080078	0.439656212398796	Sh	GACGTATTTAGTGAAGAAATAAA
chrX	17953337	17953360	-	0.315159645080566	0.204711162216544	Sh	TTCTTAATTCGCAGGTCTTTGCC
chrX	18006996	18007019	-	0.785391540527344	0.466977091949471	CG12672	TGTGAATCCGCACAGCTACGACA
chrX	18007230	18007253	-	0.730553207397461	0.618050146038244	CG12672	CAGGGTCAACCTGAGCAACACGA
chrX	18026714	18026737	-	0.248702201843262	0.334870265132422	CG6867	GTTCATTTCGGGCCACACAATGA
chrX	18044683	18044706	-	0.732942962646484	0.460079279674483	CG15373	TCCTGTGGGCGTAGACATCGCCC
chrX	18044934	18044957	-	0.72934814453125	0.476021185506641	CG15373	ATCATCAGGAGAAACTCACTCCA
chrX	18045089	18045112	-	0.573573722839355	0.445792007396701	CG15373	TAGATTACATTTGAGCATCCTTC
chrX	18045101	18045124	-	0.530758895874023	0.421018708600322	CG15373	TTCTCAGCTTTATAGATTACATT
chrX	18045312	18045335	-	0.867934188842773	0.555941924534808	CG15373	AGCAGTAACTACTGCAGTAGTCA
chrX	18045919	18045942	-	0.535335693359375	0.421254446246091	CG15373	GCTGCTTATCCTGCTGCGGAGTT
chrX	18066063	18066086	-	0.662626113891602	0.437528137145594	Dhc16F	TTGATATCCGCCTCCGAAGGACC
chrX	18066448	18066471	-	0.704782562255859	0.564387308208929	Dhc16F	CCTACCGGTTATACTGAAATCGT
chrX	18066778	18066801	-	0.63221263885498	0.472012445817245	Dhc16F	GTAGTCCCAGGAATACATATTCC
chrX	18067562	18067585	-	0.743332061767578	0.54316017996743	Dhc16F	GGGTGTTGAAATCGGAAACTATC
chrX	18067970	18067993	-	0.569914283752441	0.401852337728521	Dhc16F	GCATATTCTCCAGCTGCACCTCG
chrX	18069723	18069746	-	0.680465316772461	0.489539871975413	Dhc16F	GATGTGTGAATGTGTTACCGTTT
chrX	18070379	18070402	-	0.589305686950684	0.471880437404856	Dhc16F	CCGCCACCGGTGGGACCCACCAA
chrX	18071482	18071505	-	0.739235610961914	0.475384379087097	Dhc16F	GTTAGAAGACAACACTTACCCGT
chrX	18071780	18071803	-	0.635694122314453	0.519311518550002	Dhc16F	CGTCGTCAATGAAAACGATTACG
chrX	18072150	18072173	-	0.665034637451172	0.44961097479869	Dhc16F	TCCGGTGTGGGCAACATTACAGT
chrX	18072716	18072739	-	0.665488433837891	0.469115625304825	Dhc16F	GGTCGTAGTTGCGTCGCATCTCG
chrX	18073465	18073488	-	0.450146141052246	0.461622097857088	Dhc16F	ACAACTCCAGATAGCTACTGGGT
chrX	18073540	18073563	-	0.524177284240723	0.360251688698795	Dhc16F	GGCCATTGGCGATTCGCTTTCTC
chrX	18080557	18080580	-	0.479990882873535	0.344329696982276	CG7536	TCATCCGGCCGATTGTTAATTGC
chrX	18081136	18081159	-	0.481065330505371	0.401196985712416	CG7536	TAGTGCTGGTCATTGTGGTCGTG
chrX	18081389	18081412	-	0.0175534057617188	0.37768105464646	CG7536	AATCTCTTTTTTGGGTGACAGCT
chrX	18086831	18086854	-	0.490352096557617	0.348386743284894	Ada3	TATCCTCCTGGGCCCAAACTGTG
chrX	18086862	18086885	-	0.392425956726074	0.382347924604702	Ada3	ATTCGAGCTCCGCCCGGCTGCAG
chrX	18092193	18092216	-	0.447404174804688	0.482492441749046	scu	CCGCGGTGGCTGTGCCCGCACAG
chrX	18096254	18096277	-	0.672330932617187	0.407053614412836	RhoGAP16F	TTGTAGTCGCCGCACTGCCGATA
chrX	18099014	18099037	-	0.668898696899414	0.441250024013564	Mvb12	AGCTGGCCGGCGATATCAACGGA
chrX	18099420	18099443	-	0.53863697052002	0.408374651579612	Mvb12	GCTGCCCGAAGAACTTCAGTGCC
chrX	18102091	18102114	-	0.695991058349609	0.538911453940877	Taf8	GGATCCGCCTATAGGGATCAACA
chrX	18102776	18102799	-	0.536460342407227	0.480620808414465	Taf8	AAGCGGCTGCATAGGGAGGAAAG
chrX	18104352	18104375	-	0.588193016052246	0.467371397228381	CG7135	GGAGCTGAGTGCCGAAGAGCAGC
chrX	18110510	18110533	-	0.574532814025879	0.461089293616449	wupA	GAACACGTGCAGAAAGTCAAGGC
chrX	18110587	18110610	-	0.662417221069336	0.54891034360678	wupA	CCGCAGCCGAACTGCAAACAATA
chrX	18113560	18113583	-	0.470972290039062	0.480882789478182	wupA	ATTTGCAGGCTAAGAAGGCTAAA
chrX	18130061	18130084	-	0.365529327392578	0.343831231423367	CG43133	TTCGCAGTTATCGGTTGTGTAAC
chrX	18130065	18130088	-	0.28498571395874	0.367712427217625	CG43133	TTTATTCGCAGTTATCGGTTGTG
chrX	18134338	18134361	-	0.449195976257324	0.343472502397132	ari-1	GTCCATGGCCGGGCTGGAATGCG
chrX	18161274	18161297	-	0.549958038330078	0.464426884299267	Frq1	CTTACAGTATGTGTCCGTTGTTA
chrX	18161287	18161310	-	0.542168464660645	0.515756091671809	Frq1	GTGTTGCGATTTACTTACAGTAT
chrX	18168426	18168449	-	0.582149467468262	0.579078754673833	Frq1	CTGGGATCGCCTTGTGGAAAGAA
chrX	18200903	18200926	-	0.40168586730957	0.480147583506525	Frq2	ATCAAATCGAAAACTTACAGTGC
chrX	18204967	18204990	-	0.549511604309082	0.449112724909868	Hesr	TTAAGGACCTGCTTCAGGAGGTG
chrX	18205021	18205044	-	0.632541236877441	0.415519357882738	Hesr	AGCCAATGATGGAGAGGAAGAGG
chrX	18213691	18213714	-	0.637771873474121	0.481446920897547	CG33639	AACTGGTGCCCACTTTGGTGATC
chrX	18213891	18213914	-	0.589572677612305	0.435889252693628	CG33639	ATTGATCCAACCTAGCGTTGTGG
chrX	18214462	18214485	-	0.412671356201172	0.359669493623807	CG33639	TCTGGGCAACGGCTGTTTGGGTG
chrX	18214609	18214632	-	0.62163818359375	0.347788877028961	CG33639	TCCGCACATCCTTTCAGCTTACT
chrX	18218584	18218607	-	0.781784057617188	0.496818096281424	CG33639	GGATGTGGAGGATCCGCGGACGG
chrX	18218596	18218619	-	0.0487369585037231	0.43785626495265	CG33639	CTATCCTTTTTAGGATGTGGAGG
chrX	18241861	18241884	-	0.777924346923828	0.647753026659925	upd2	CAGGTGAAGCTAAAGACTTGGTA
chrX	18307159	18307182	-	0.686957702636719	0.354023291664567	upd1	TCTGCTTCTCCACAGAGCTTCAA
chrX	18328128	18328151	-	0.522307548522949	0.42427305684582	CG6123	GCTCGTTGACCAGCTCGGCCATG
chrX	18358986	18359009	-	0.690141754150391	0.486223609298788	CG6106	CCCCTGCGTATAATGCCCTCTGT
chrX	18359458	18359481	-	0.56225471496582	0.550802865711596	CG6106	CGGCGGGAAATTCCTGAGAGACG
chrX	18373433	18373456	-	0.56872501373291	0.454369276002908	CrebB	CCGCTCATGTCCGGACCGCTGAT
chrX	18373496	18373519	-	0.74692512512207	0.501469331946464	CrebB	AAGAGCGACAGAGATGTGTTCGA
chrX	18380454	18380477	-	0.612819442749023	0.433344490511748	CG6179	TCCTCCTCCGCGCGCCGCAGACG
chrX	18383753	18383776	-	0.601731109619141	0.409261634110917	betaCOP	ATTGAGGCCTTCCCGCAGATTAA
chrX	18384595	18384618	-	0.601528816223145	0.524945848203914	betaCOP	CCATCTACAAGAACTTCGATTGG
chrX	18391861	18391884	-	0.879728851318359	0.438238426812698	CG32549	TGCTGACCAACAGCGACTATACG
chrX	18392099	18392122	-	0.41670970916748	0.528411521838947	CG32549	CCTACAAGTCGATTTTCCAGGAT
chrX	18392106	18392129	-	0.0978873634338379	0.536863526963153	CG32549	CTTTTTACCTACAAGTCGATTTT
chrX	18392459	18392482	-	0.774748229980469	0.52401918165934	CG32549	GTCACCAGGTGTACGAGTTGTAT
chrX	18392894	18392917	-	0.521391067504883	0.450969547543453	CG32549	TAAACAGAGTGTTTGTGAACAGA
chrX	18408587	18408610	-	0.670646209716797	0.469306738821957	CG32549	GGCAGAATGCAGGCCACGCCCAG
chrX	18416292	18416315	-	0.676097106933594	0.495654737615403	CG15056	GGGAGCAAATTGATATCTCGACC
chrX	18416347	18416370	-	0.69098747253418	0.458817196951453	CG15056	ATGACCAACGACTGCAGATAGCG
chrX	18436796	18436819	-	0.729334411621094	0.400883038107193	CG32548	TTCCTCTAACCTATGCAGCAAAC
chrX	18445924	18445947	-	0.750366287231445	0.473227189981925	CG32547	TCCTCGAAGCGCAAGCAGAAGTC
chrX	18447099	18447122	-	0.543845024108887	0.561312245957271	CG32547	CAGGTACTGCGGTCCGGCCATCC
chrX	18459792	18459815	-	0.572162475585937	0.543640990236735	CG43843	GAAAACACCGCCTTTCAGAATAC
chrX	18462109	18462132	-	0.605069274902344	0.613112999469896	CG32547	CAAGGATGTGACCCATGCGTTCA
chrX	18481715	18481738	-	0.513116188049316	0.416197455560821	Hayan	TGGAACCGGAGTGGGGCCGTGAG
chrX	18482058	18482081	-	0.717824935913086	0.524579663355117	Hayan	CCCGAACCCAAGCGGGAACCAAC
chrX	18494046	18494069	-	0.69074592590332	0.480175721406068	CG15043	GCCTCATCCTGTTGTCCGCCCTG
chrX	18497029	18497052	-	0.596458778381348	0.359984316707666	Pgant7	TGCCCTACAATTTCGGCAAACTG
chrX	18497328	18497351	-	0.603805084228516	0.333198252021168	Pgant7	TGGCACGGACAACCACTTCCGCG
chrX	18503352	18503375	-	0.709801940917969	0.454535633348219	Wnt5	AGCACGACGTTGTGATGACATCG
chrX	18503517	18503540	-	0.640114517211914	0.477147931391995	Wnt5	AAGTATCCTCCGAGGGATCGGAT
chrX	18504360	18504383	-	0.718064880371094	0.482939368392775	Wnt5	TAGTGCCGATGGCGCTCAAGAAT
chrX	18507717	18507740	-	0.550606269836426	0.47116187809836	Ggt-1	AACACGCCTATGGCCAGCGCACC
chrX	18517818	18517841	-	0.452588310241699	0.437641267494254	HisRS	GGGCCAGTAGGCGGGCGACCTCC
chrX	18517869	18517892	-	0.346665306091309	0.450548515555929	HisRS	GCGTGAACTTCTGATTGGTGGGG
chrX	18519126	18519149	-	0.569805526733398	0.33000394870595	HisRS	TCACATAGTCTCCAATGTCCAGC
chrX	18519132	18519155	-	0.60102897644043	0.457740704365128	HisRS	GCTTTATCACATAGTCTCCAATG
chrX	18519448	18519471	-	0.390748252868652	0.421899043347211	HisRS	CGGCATTTGGCACAGCCTTGAGC
chrX	18521033	18521056	-	0.642372589111328	0.445536211863358	Bx	ATCGACGACTGACTAACCTTGAA
chrX	18521837	18521860	-	0.582795829772949	0.422135670514591	CG6481	GCCATTCCTGCACCTTCGGGACA
chrX	18522150	18522173	-	0.535812377929688	0.495674623115645	CG6481	CGGAATCTGTTTGCAACGAATGC
chrX	18527642	18527665	-	0.571352920532227	0.338711951879091	CG15042	TTACCCAAAATGTTAGACTGCGC
chrX	18608734	18608757	-	0.852515258789063	0.503927979302696	CG15040	TATGAGACCTCCTCCTCCGGCAC
chrX	18608769	18608792	-	0.473244438171387	0.409797455494877	CG15040	TTCAGCAAGGAGCAGGCAGGTCC
chrX	18610706	18610729	-	0.346794853210449	0.488553024912723	CG15040	ATCAGGAAAGATCGGCGTCGGCG
chrX	18611064	18611087	-	0.748131561279297	0.498415192999279	CG15040	AATACATGACAACCTTACAGATG
chrX	18611699	18611722	-	0.916859283447266	0.399707087933924	CG15040	TCCCATGGGTACCAGACTATCAA
chrX	18628551	18628574	-	0.628500595092773	0.518714449630181	wgn	CGTGGCCGTGCTCACATGCCTGG
chrX	18638843	18638866	-	0.391986198425293	0.326427034982865	Rip11	ACGCCAGTTTCGCCAAGTACGAG
chrX	18639506	18639529	-	0.616056976318359	0.520226069468682	Rip11	CGCCGCGCCACCCATCGCCCCTG
chrX	18655367	18655390	-	0.629635620117188	0.420873096205493	CG6659	TGCAGGATATCAAGCGGCTGCGA
chrX	18656361	18656384	-	0.647426071166992	0.338872321525734	CG6659	TCTGTGTATCTGCATCGGAAGGA
chrX	18658837	18658860	-	0.617683296203613	0.433540029390868	fu	TGCTGTCGCGGGAGGTGGTCAAG
chrX	18659324	18659347	-	0.446653594970703	0.420339127642175	fu	AGTTGTTGTGGCTGTTGCTGCGG
chrX	18686466	18686489	-	0.50487232208252	0.392288983054495	phm	GCCAATCGATAGTCTCGCGCCGT
chrX	18713546	18713569	-	0.551735343933105	0.378472105481575	CCKLR-17D1	TCACCCGCACCCTGTACGTGAGC
chrX	18713753	18713776	-	0.698168487548828	0.435271366278251	CCKLR-17D1	GCCAGCTGATGCCGACCAGCCGA
chrX	18747611	18747634	-	0.672907104492187	0.475876808463454	CG12609	AGCAAAACATCATCTGGAAGCGG
chrX	18747767	18747790	-	0.491344413757324	0.325024476768079	CG12609	ATTTGAAATCCATGACCAAAAGG
chrX	18748203	18748226	-	0.498333358764648	0.435047163767765	CG12609	TTGGCCATGCGCCATGCTGCATC
chrX	18766235	18766258	-	0.50629280090332	0.432709963446095	CCKLR-17D3	GTCAATTGATACCCACCAGTCGA
chrX	18766415	18766438	-	0.264788436889648	0.330039914821193	CCKLR-17D3	TTTCAGCCGCCTCCGTGGCCGTT
chrX	18766419	18766442	-	0.0518114423751831	0.330449685877394	CCKLR-17D3	TTTATTTCAGCCGCCTCCGTGGC
chrX	18782481	18782504	-	0.664117660522461	0.51567716612976	CG18259	CGAGGCGGCCCGCAATCGCATTG
chrX	18787166	18787189	-	0.664117660522461	0.51567716612976	CG6961	CGAGGCGGCCCGCAATCGCATTG
chrX	18790856	18790879	-	0.295877552032471	0.376248617051678	S6KL	GCACTTTCAGGGCGTAGCACTGA
chrX	18790962	18790985	-	0.612298698425293	0.36380651194969	S6KL	TCTGCCGTACACTGTTGTCTTCG
chrX	18791069	18791092	-	0.503831367492676	0.297782576518753	S6KL	TCTCAACGCACGAATATGGAGGT
chrX	18791226	18791249	-	0.606124725341797	0.53015173750654	S6KL	CTCACCCAAGGCAAGTGCTATCT
chrX	18791352	18791375	-	0.651449584960938	0.42308103359626	S6KL	TGTGAAACTGTTCAGTTAGCAGG
chrX	18822070	18822093	-	0.382814712524414	0.380090123279519	CG42450	TTGGGCTTGAGGCCCTGACGATC
chrX	18823067	18823090	-	0.392960739135742	0.44760142953697	CG42450	CTTACCTGAAGGGGATTTCGCTG
chrX	18845409	18845432	-	0.7035009765625	0.483261899485408	htk	GCGGTGTGCCCCGATCATCCATA
chrX	18847567	18847590	-	0.664032287597656	0.569404416023423	shop	CACGCCCAACGAGCTATTCTATG
chrX	18851308	18851331	-	0.154669790267944	0.419696087376695	htk	GTTGTTTGCGGTAGTCGGAGGAC
chrX	18852407	18852430	-	0.589854545593262	0.453053183184921	htk	AGCTTGGGCGCTGTTAACAGGCT
chrX	18858423	18858446	-	0.752234497070313	0.413640178816241	Usp39	TCTGCAATAGTTACCATCCTCTT
chrX	18858765	18858788	-	0.433900947570801	0.435535648268484	Usp39	GCACGTATTTGATATCGTCCAAC
chrX	18863067	18863090	-	0.529285469055176	0.455945348455582	CG7326	ACGAAGAAAGTTCGTGCATGCTC
chrX	18863531	18863554	-	0.638779144287109	0.442832456332627	CG7326	TATCAGCGAGAAACCTAAGAATC
chrX	18872455	18872478	-	0.547241020202637	0.416342272242316	CG34401	ATGTTGTTATGCAACGTCTTCTC
chrX	18872989	18873012	-	0.635278739929199	0.469054549411212	CG34401	GATGCCAGGCCGTGAACTGAGCG
chrX	18874780	18874803	-	0.527724571228027	0.497993615519873	CG34401	GTAGAGCCAGTATGTCCGCCTCC
chrX	18875089	18875112	-	0.651983184814453	0.420430589899796	CG34401	GTCCGAGAGCAGCCACTGCAGCA
chrX	18875251	18875274	-	0.543064155578613	0.55307357929619	CG34401	GAAGCGTATGTATGTCCCTGTCC
chrX	18891838	18891861	-	0.766801223754883	0.514572318496644	Flacc	GAGCCTACAAACGCGCCTATCTA
chrX	18892657	18892680	-	0.507503662109375	0.508248154558413	Flacc	GGTTCTGGTCTTGGAGGCGGCAG
chrX	18892664	18892687	-	0.515564422607422	0.428526819755256	Flacc	AGGTTTAGGTTCTGGTCTTGGAG
chrX	18895290	18895313	-	0.493339385986328	0.471973972429561	SdhBL	GCAGGCGGAGGAGGTGGTGGAGG
chrX	19012420	19012443	-	0.66441535949707	0.449645106188443	CG43759	GCTCGTCGAGCACCCTAAAATGG
chrX	19126366	19126389	-	0.62143367767334	0.415355065075707	tgy	ATTACAAGATGGTCGGCACTCAC
chrX	19126377	19126400	-	0.237582225799561	0.326151151340401	tgy	TTTTGGATTTAATTACAAGATGG
chrX	19151745	19151768	-	0.545670700073242	0.462159890600526	RhoGAP18B	CCAACCCATTTGGCAGTTCAAGA
chrX	19151937	19151960	-	0.365690231323242	0.505879610842947	RhoGAP18B	GAATTGCGTTATTAAAGTTCGAC
chrX	19153903	19153926	-	0.724547805786133	0.527800410074811	RhoGAP18B	AACGAAAGCTGCAGCAGAAGAGA
chrX	19154598	19154621	-	0.466337623596191	0.403349802197813	RhoGAP18B	TAGCGACAACGAGCGGTGCCGGT
chrX	19177940	19177963	-	0.338662948608398	0.437705574218877	CG7556	GAGCACGGTGAGCGGCGGCTTCT
chrX	19177946	19177969	-	0.0234813904762268	0.420787600940638	CG7556	CTTTTAGAGCACGGTGAGCGGCG
chrX	19179262	19179285	-	0.655311737060547	0.392443150323172	CG7556	TCCTCTTCCTGATAACCACCGTG
chrX	19180484	19180507	-	0.584450225830078	0.425078278828186	CG7453	AGTTCTTGTCCTGTTGCAACACA
chrX	19180515	19180538	-	0.117487621307373	0.364984162010896	CG7453	CCTGCATTTTCTGCTGTGGCCGT
chrX	19194763	19194786	-	0.466319770812988	0.432038675893178	CG14194	GCGGCAGTGAAACAAACTGAAGC
chrX	19194922	19194945	-	0.453562126159668	0.365655249020352	CG14194	ATGCCGCCTTCTTCTGCTGCAGC
chrX	19199863	19199886	-	0.364566879272461	0.355839657385969	CG7990	GCGCTTTATCGTTGTTGTGCATT
chrX	19199874	19199897	-	0.010993766784668	0.297848766237615	CG7990	TTTTTTTTTTAGCGCTTTATCGT
chrX	19199878	19199901	-	0.0110368895530701	0.291911656362238	CG7990	TTTATTTTTTTTTTAGCGCTTTA
chrX	19199884	19199907	-	0.0104644763469696	0.393168352442695	CG7990	CCTTTATTTATTTTTTTTTTAGC
chrX	19204758	19204781	-	0.625841102600098	0.505059178135569	Ulp1	ATCCGCCGGTATACACGCAGCAC
chrX	19206836	19206859	-	0.752899703979492	0.447004159813625	Ulp1	ACTGAGATCCGGGATGAAAACCA
chrX	19207354	19207377	-	0.782479248046875	0.526944278544925	Ulp1	CGTTCCCTAGCCAGAACTACTCG
chrX	19211036	19211059	-	0.515352516174316	0.475571483764218	CG14195	CCAGGCCACAGGCGAGCTCTGCC
chrX	19237563	19237586	-	0.650935745239258	0.536641382355886	CG14196	CGGGGTGCAGGGGACCACGCTAC
chrX	19238135	19238158	-	0.722782974243164	0.475182355031251	CG14196	CCCCTGCCTGCAACAGTTTGGCT
chrX	19238149	19238172	-	0.490482063293457	0.514112545421076	CG14196	CAGCTCTCCATTTACCCCTGCCT
chrX	19244421	19244444	-	0.566940765380859	0.451386757896423	CG7889	GCTGCTCCGCCTGGGGCATCTGC
chrX	19246752	19246775	-	0.63153205871582	0.43163021718801	CG7992	ATCTCATAGGCAGCTGCTTCTAC
chrX	19255624	19255647	-	0.377947807312012	0.387749151128764	rictor	GTGCCTTAGGTCTTATCGCAGGC
chrX	19255702	19255725	-	0.549116020202637	0.461384332762048	rictor	TTGTTTGTAGACTATACGAGAAG
chrX	19256863	19256886	-	0.770115432739258	0.486779000453298	rictor	GTCCACAGCATATGAATAACACG
chrX	19256941	19256964	-	0.306797466278076	0.369043395035493	rictor	TAACCGACTACTTTTCGGACATC
chrX	19257050	19257073	-	0.582444686889648	0.426202469937596	rictor	ATTGACGTCCTCCTGTCCAGCAA
chrX	19257191	19257214	-	0.722691879272461	0.475319395221714	rictor	ATCCGCAAACTGGACTACACCCA
chrX	19258363	19258386	-	0.495983352661133	0.458132573107127	rictor	TAAATAAAACTATCTTTCAGGGA
chrX	19265301	19265324	-	0.671581497192383	0.492222754183343	Vav	ATATGTTGGACAGCACACCTCGG
chrX	19275506	19275529	-	0.624355010986328	0.494313926956599	CG32536	GGAGCTGACGCCCACCATCAAGC
chrX	19279705	19279728	-	0.351327476501465	0.31983831000352	CG8028	GCGTCGTTCAGGGATTCGCCTTC
chrX	19284164	19284187	-	0.643668060302734	0.4809706303753	CG8034	AGGTGATCAAGGAGGATGGCAAC
chrX	19284467	19284490	-	0.434937324523926	0.424686768058622	CG8034	AGCACAAGCGCGGACAGGCGGTG
chrX	19334474	19334497	-	0.668097686767578	0.46026345764775	nAChRalpha7	TGGTGGCCTCATCAGTTGTGTCA
chrX	19341858	19341881	-	0.777388076782227	0.523439511061124	nAChRalpha7	CACTGCCACCAGATTCTGGTGAA
chrX	19342285	19342308	-	0.405967712402344	0.369459820867921	nAChRalpha7	TAACCAATGGCGAATGGGACTTG
chrX	19342487	19342510	-	0.610731544494629	0.507250498222736	nAChRalpha7	AGTCAACGTGTAAGATCGACATT
chrX	19477514	19477537	-	0.555728378295898	0.537368630387513	CG32533	CCGCGTGCCGCTCGACACGATGC
chrX	19478211	19478234	-	0.574849281311035	0.319691248205978	CG32533	TTTCCCATCAAACTGCGCTATCT
chrX	19482695	19482718	-	0.697853240966797	0.537519480718257	Naa15-16	CGCATGCAATAGGTGTGGAAATC
chrX	19489030	19489053	-	0.528164825439453	0.38140828784298	pcm	TCAATCGTATGGGAATACAGTTT
chrX	19490790	19490813	-	0.631670989990234	0.524486878630438	pcm	CCCGACCCTCGGCGGCAACATCA
chrX	19491126	19491149	-	0.636608238220215	0.50479473874158	pcm	CGGCCTGGACGCCGATCTGATCA
chrX	19494136	19494159	-	0.629748611450195	0.420456497391338	CG12204	GCATCCAGCTCGATGACTCGACT
chrX	19507515	19507538	-	0.603456916809082	0.478483114052823	Pfrx	CCTCCAGAATATTCTGCTCGATA
chrX	19511354	19511377	-	0.603593330383301	0.360562172939326	CG14200	TCATTGGCATGTAGCGTTGCCGA
chrX	19512100	19512123	-	0.579230728149414	0.493866782186561	CG14200	CCTGCACAGGTGGCGGCAGAATC
chrX	19526842	19526865	-	0.517211456298828	0.39560584180181	CoRest	TGGTGCTATTTGTGCCATGCCCT
chrX	19528422	19528445	-	0.736409912109375	0.583469857708885	CoRest	CTGTGCAATATAAACTGAAAATC
chrX	19531288	19531311	-	0.44694881439209	0.471317064182607	CG12231	CCTGCGCTGAAGTGAAGCGCGTT
chrX	19563930	19563953	-	0.414725875854492	0.544585793840619	Grip84	CACGAGCGGATCAAGCGGCTGGA
chrX	19564522	19564545	-	0.694271469116211	0.584329554278938	Grip84	CTGTGGGAATACTACAAGGTGGA
chrX	19573290	19573313	-	0.732359771728516	0.483452631769526	Tao	CGAGGGACCTCGATCGGCTTGAG
chrX	19575312	19575335	-	0.491986961364746	0.340297384772808	Tao	TCAATACTCCTGCCTTGGCCGTA
chrX	19575967	19575990	-	0.0123358583450317	0.171488563870791	Tao	TTTTCATTTTTGACCTTTCAGAG
chrX	19576730	19576753	-	0.518934288024902	0.497740182392752	Tao	ACATGAACGCCATGTCGGCGCTC
chrX	19577190	19577213	-	0.895559310913086	0.4289596548039	Tao	TGTGTACACAACAGCTTCCTTCG
chrX	19580899	19580922	-	0.354411888122559	0.450289557614589	CG14218	GGTCGCGAGCCGTGGCGGAGGCG
chrX	19583910	19583933	-	0.619048042297363	0.449792426445429	CG14204	GGGCCCACGCCTTGGGCGCACTA
chrX	19584494	19584517	-	0.638872566223144	0.376610708036698	CG14204	TGTCAGCTACTTACCCTGCTCCG
chrX	19588841	19588864	-	0.495526885986328	0.431436143373456	CG14219	GTGGATCAACTCATTCTACAGTC
chrX	19593382	19593405	-	0.613446540832519	0.43209355563559	CG14205	AGAACACTTACATTGTGAAAATG
chrX	19612499	19612522	-	0.532958564758301	0.289955738656326	Tyler	TTCCCCTGGTTGCCTGGTCCAGG
chrX	19617575	19617598	-	0.448473091125488	0.489378210582757	Pstk	AAGTAATTGAAAAACTCATTTCC
chrX	19618099	19618122	-	0.875090103149414	0.586324079050316	Tim9b	CGTGGATGTGCAGACCACAATCA
chrX	19619914	19619937	-	0.588975830078125	0.515501493914609	CG14221	CTCTCTGGTTAGAGCCATCAACG
chrX	19619923	19619946	-	0.413893928527832	0.488172200233986	CG14221	CTCTATTTACTCTCTGGTTAGAG
chrX	19620240	19620263	-	0.535628471374512	0.478329547067684	CG14221	CCATTCTGCCTAGCGACATCGCC
chrX	19620621	19620644	-	0.541717376708984	0.353482242874368	CG14221	TGGACCATTAGAGCGGCAAGGCC
chrX	19620627	19620650	-	0.505241508483887	0.386339155672524	CG14221	TGTTTATGGACCATTAGAGCGGC
chrX	19623896	19623919	-	0.414036521911621	0.43858738652353	MKP-4	GTTGGCTGACAAAGCCAGCGTTT
chrX	19631044	19631067	-	0.254836730957031	0.425008517881704	e(y)3	GTCGCCGCAAGTGTTTGAGGAGG
chrX	19632920	19632943	-	0.654401016235352	0.483719389973346	e(y)3	AAACTTCAAGTAACCAAAAGTAA
chrX	19642235	19642258	-	0.309813480377197	0.421247280006866	CG12237	CCAATCCGGCGGAATTCGATGCC
chrX	19642289	19642312	-	0.534147911071777	0.38492404934225	CG12237	TCGACGAGTGGCTGCGGGCACAT
chrX	19652970	19652993	-	0.557553253173828	0.424902386217455	Elys	TCGAGGAACGTCAGCGCGCTGCA
chrX	19653006	19653029	-	0.546746940612793	0.443777603729487	Elys	AACCGTCTCAGTCGCGTGAGTCC
chrX	19653430	19653453	-	0.405827178955078	0.508245722904001	Elys	CTGGCGAATTCAGATCAGTGGTC
chrX	19653815	19653838	-	0.513375205993652	0.28446462778876	Elys	TCTGCACTTGAGTGCCACGAGAT
chrX	19655351	19655374	-	0.728159942626953	0.406461589802942	Elys	TCTATTAACAGCCGCATCTGCCA
chrX	19656076	19656099	-	0.532119140625	0.517649972913398	Elys	CTATGCGCCGAGGAAGTGGAAGC
chrX	19656221	19656244	-	0.607751884460449	0.399493116374851	Elys	ACATCCTCCACCATTCGTTCAAC
chrX	19656506	19656529	-	0.460765228271484	0.379441470292464	Elys	TCAGTTCGCAGAGGAATGGGCGG
chrX	19656515	19656538	-	0.333716201782227	0.324440501081601	Elys	TCAGATTTATCAGTTCGCAGAGG
chrX	19660463	19660486	-	0.553887405395508	0.476334521927462	CG14223	CGACGTCACCCTGGCACTGGGCG
chrX	19660473	19660496	-	0.461996078491211	0.308584624215013	CG14223	TTGTAGTTTACGACGTCACCCTG
chrX	19664958	19664981	-	0.499136772155762	0.39294324087929	Ssu72	TGCGACGATTGCGGTCGAGCATG
chrX	19674853	19674876	-	0.60660285949707	0.506513859656548	et	CCCGAATCGAACGTTTGAACTGA
chrX	19681988	19682011	-	0.405822105407715	0.369831591585856	dome	TGCGTTCGCCACCGCTCCGGCGC
chrX	19682529	19682552	-	0.795778732299805	0.462040813173107	dome	TGGTGTGCAACTTCACCCAGCCG
chrX	19682670	19682693	-	0.557853240966797	0.438656802488001	dome	GCGACACGAATGCCGTGGAGCAA
chrX	19682739	19682762	-	0.385407752990723	0.578734650695781	dome	CAGGCGGCGGCCGCGTCTACCGC
chrX	19684065	19684088	-	0.568936958312988	0.330213834243643	Ubqn	TTCCAGAATCTTCGTCAACTTCG
chrX	19688612	19688635	-	0.33262020111084	0.440708618057138	CG14227	ACCATTCCAGGATTTGTTTTGAC
chrX	19692036	19692059	-	0.698468322753906	0.555080684806468	Mer	CTCGCAGGACCTCCACATCAACA
chrX	19692669	19692692	-	0.557846450805664	0.396262323911139	Mer	GCTTCTACGCCAAGTTCTTTCCG
chrX	19705196	19705219	-	0.498504066467285	0.291403136239326	CG14230	TTCTCTTTGCCTGACTGCCTTCG
chrX	19708288	19708311	-	0.616231880187988	0.543570024470186	meso18E	AAAACCACCTTCACGTCCTGGGT
chrX	19742142	19742165	-	0.773524780273438	0.500823136412529	CG18809	AGAAGATGCAGGAGGGCCAAAAG
chrX	19746844	19746867	-	0.466237525939941	0.341832267656261	parvin	TCACCTGGGGATCACTGATGGAC
chrX	19755342	19755365	-	0.777151031494141	0.435880769259365	Pmp70	ACTATCTCAAACATTACTCACAA
chrX	19756941	19756964	-	0.777214660644531	0.508292993794595	Pmp70	GGTACTGACTGTACAGGTGGTGT
chrX	19761185	19761208	-	0.487287063598633	0.527771627842571	CG12702	CCCTTTTCAGCAAATCGACACTA
chrX	19812943	19812966	-	0.65014778137207	0.479806924496956	SkpD	GGATGAACGCGTTCACCTTGGGC
chrX	19835302	19835325	-	0.712060241699219	0.554296347978004	pico	CATGAAGGCGGACCCAAAGAAGG
chrX	19853977	19854000	-	0.592571640014648	0.518991523530836	Nup205	GGAAGCTGATGATCGTGTGTGAC
chrX	19854933	19854956	-	0.422137260437012	0.428819624470849	Nup205	GATAGCCTTCGTAGGCCGGTGTC
chrX	19854945	19854968	-	0.61634090423584	0.448090186369386	Nup205	TCATGGACTTTAGATAGCCTTCG
chrX	19856863	19856886	-	0.561769142150879	0.442654139320489	Nup205	TGTTGACGGCGTGATTGAGCAGC
chrX	19863341	19863364	-	0.732459335327148	0.60506787034175	THADA	CGTGCGGCACAATGCCAACAATC
chrX	19863373	19863396	-	0.605374412536621	0.502923528178713	THADA	AATGCCGACCAAATGGGCGCCAT
chrX	19864179	19864202	-	0.46539867401123	0.482650443677829	THADA	CTCCAAATCGCTGGGCGAGATGC
chrX	19864641	19864664	-	0.695068435668945	0.483342292373673	THADA	AGACAGTGACCCTACGCTGGAAC
chrX	19864987	19865010	-	0.56431941986084	0.491788162214124	THADA	GACTCTTCTCGGACAATGCGCTG
chrX	19868990	19869013	-	0.399741287231445	0.544242887226463	Hers	CAGGCGGCATCTTGCCGGGATTC
chrX	19869866	19869889	-	0.349936904907227	0.4199056200988	Hers	ATGGCTTATTATCCTCATCTGAG
chrX	19870107	19870130	-	0.480086822509766	0.419953312297832	Hers	ACCGACGTAATGGAGGTGGTGCT
chrX	19871162	19871185	-	0.504011268615723	0.416635746210246	Hers	GCTCGTTATCCCGCTCACGCCTG
chrX	19887384	19887407	-	0.405436210632324	0.458921237267101	amn	GAGCGTCCGCGTTGCGGCGACGC
chrX	19887391	19887414	-	0.0158230924606323	0.33978783774844	amn	CTTTTTAGAGCGTCCGCGTTGCG
chrX	19887404	19887427	-	0.0106215965747833	0.499573195597793	amn	CACTTTTTTTTTACTTTTTAGAG
chrX	19887443	19887466	-	0.614152908325195	0.397790207650782	amn	TCCGGCTGCTGTGGCGTTGCACT
chrX	19899413	19899436	-	0.616601486206055	0.332004663455322	Hers	TGACTGTGAGCGGATGTTGTTGC
chrX	19899950	19899973	-	0.475494918823242	0.440827730363156	Hers	CCTCTTCCCAGCATGTGGGCCGC
chrX	19965049	19965072	-	0.61865608215332	0.48095767937246	Nep3	AGGATCTCGCTCGAGGCGAAGAT
chrX	19965113	19965136	-	0.656316375732422	0.475959016664291	Nep3	GTTAACGCACCAGGAATATCCAT
chrX	19965469	19965492	-	0.765317916870117	0.473293375986651	Nep3	GAGTGTGTCCCATCGTCCAGTTG
chrX	19965993	19966016	-	0.46109245300293	0.487448863861424	Nep3	GGAAGTCGGGTGCGTAGACGACA
chrX	19966059	19966082	-	0.0137741827964783	0.262706047923117	Nep3	ATTTCACTCACATTTTTCCCTCC
chrX	20001435	20001458	-	0.575621795654297	0.383602847933245	CG17003	TGGCCAAACACTATGGCCTGGTC
chrX	20001560	20001583	-	0.592250518798828	0.373226010230888	CG17003	TGTACACGAGAGCCGCCAGCGCT
chrX	20011180	20011203	-	0.731843795776367	0.442691656654917	Dop2R	TACTCTACTCCTCGCTGAGCAGC
chrX	20026749	20026772	-	0.529666061401367	0.375018366274184	Dop2R	TAGTCTCGTTGGCCATCGCCGAT
chrX	20027925	20027948	-	0.279982433319092	0.383948749343388	Dop2R	ACGATTATTTTCCCAACTACAAT
chrX	20051835	20051858	-	0.584706954956055	0.366855773640327	CG9570	TCCAGAGCATGGCTGCCAGCGTG
chrX	20051863	20051886	-	0.381286582946777	0.322650113032348	CG9570	GTTGTCTCCGTGGCCTCGAAGGC
chrX	20096456	20096479	-	0.713570938110352	0.537340072984486	CG42581	AATGTATGAAGTCGAACGCGAAT
chrX	20110311	20110334	-	0.67957160949707	0.444956061737185	karr	AGAATGTGTCCGAGCGCTTCGAT
chrX	20110456	20110479	-	0.596196327209473	0.54719750399474	karr	GAAATGGCAGAGAAGTCGAACGC
chrX	20137012	20137035	-	0.648632202148438	0.483694297634656	CG15322	ATATGCTGGCTTACCATAAAGTG
chrX	20139977	20140000	-	0.579094467163086	0.322909280782193	CG42583	TCGTATTCAAAGAAGCTTCAGTT
chrX	20150103	20150126	-	0.510237693786621	0.508069885441045	CG9572	CCTGCGGCCAGTTGGGGCAAGGA
chrX	20158162	20158185	-	0.593925132751465	0.437945871687357	Rab35	AGATCCGCACCGTGGACATCGAG
chrX	20167277	20167300	-	0.462557716369629	0.395781710487016	CG9577	TCATGTCGTTGAGGTCGATGCCG
chrX	20169233	20169256	-	0.55607982635498	0.379488147886139	CG9581	TGCGTCCCAAGGACCCGCATGCC
chrX	20172835	20172858	-	0.47192569732666	0.565645488357403	AnxB10	CGAAGCGGAGTTCGAGCGCGACC
chrX	20176403	20176426	-	0.791963882446289	0.371228895196197	Sdic1	TACCTTAAACAGTGCTTGCATTT
chrX	20184225	20184248	-	0.791963806152344	0.371228895196197	Sdic2	TACCTTAAACAGTGCTTGCATTT
chrX	20191954	20191977	-	0.791963806152344	0.371228895196197	Sdic3	TACCTTAAACAGTGCTTGCATTT
chrX	20199670	20199693	-	0.791963882446289	0.371228895196197	SdicA	TACCTTAAACAGTGCTTGCATTT
chrX	20207394	20207417	-	0.791963882446289	0.371228895196197	SdicB	TACCTTAAACAGTGCTTGCATTT
chrX	20215050	20215073	-	0.791963806152344	0.371228895196197	SdicC	TACCTTAAACAGTGCTTGCATTT
chrX	20222732	20222755	-	0.791963806152344	0.371228895196197	Sdic4	TACCTTAAACAGTGCTTGCATTT
chrX	20230606	20230629	-	0.791963882446289	0.371228895196197	sw	TACCTTAAACAGTGCTTGCATTT
chrX	20232115	20232138	-	0.789226760864258	0.524100581678405	sw	GAGTGGGAGGATGAATTCACAGG
chrX	20232153	20232176	-	0.453563537597656	0.363376913580655	sw	TATTTCTTCAAGATGAATACAAT
chrX	20232161	20232184	-	0.0184610438346863	0.302728706508455	sw	TTTCTTTATATTTCTTCAAGATG
chrX	20247371	20247394	-	0.737445297241211	0.424451874707506	Peritrophin-A	GATCTCACCCTCGGGATTGCAGT
chrX	20255796	20255819	-	0.415410079956055	0.373194065615762	CG17065	TCAATCCGCAGAAAAAGGGCGCG
chrX	20259453	20259476	-	0.018435914516449	0.390633407553501	CG42577	ATTTTTCCTCGAGGCGCTGAAAC
chrX	20259493	20259516	-	0.528808822631836	0.359628053062151	CG42577	ACTTTCCTCGCGTGGGCAATCCG
chrX	20269032	20269055	-	0.521145401000977	0.329391268858971	Inx6	TGATCCTGCTCTTTCAGTCGCTG
chrX	20269167	20269190	-	0.516007041931152	0.427375562400509	Inx6	ACGTGAGCAGTCTGCGCGCCCTG
chrX	20327620	20327643	-	0.671588897705078	0.456357165683721	CG1631	TGTTGATCTGGTCTCTGGAATTG
chrX	20376185	20376208	-	0.655806732177734	0.388782914140359	CG12679	TGATCTCAGCCATCATACTGGAG
chrX	20376316	20376339	-	0.717415924072266	0.565452438897968	CG12679	CACGATGACCTCACTGACCCCGG
chrX	20390651	20390674	-	0.580670471191406	0.511142726763866	jb	CGCGTGGATTCAATCAGTGGATG
chrX	20396021	20396044	-	0.491151123046875	0.472601009451093	HERC2	GTGGTGCGGTGCAGCGATTGCCC
chrX	20396772	20396795	-	0.486341781616211	0.503605947724025	HERC2	GAAATTCACTTACGGTTGCTGTC
chrX	20399105	20399128	-	0.720674209594727	0.482084299410206	HERC2	GGCAGGCCACGGCGATGCACTCG
chrX	20400292	20400315	-	0.509857711791992	0.479966642118709	HERC2	CTTACTTGTATCCGCTTAAATCG
chrX	20401106	20401129	-	0.673918075561523	0.451868204490362	HERC2	GAACCAGACCACCGAGGTACTGG
chrX	20401514	20401537	-	0.491203002929687	0.363135164286532	HERC2	GTCGCCTTAACAGAGTTTCCTCT
chrX	20401976	20401999	-	0.64471061706543	0.42041688988261	HERC2	GGAGCACATAGGTTCCTAGATTG
chrX	20402177	20402200	-	0.554923858642578	0.464422055494053	HERC2	GCACGCTGTCTTCGTACAGGATA
chrX	20402790	20402813	-	0.693451385498047	0.475469779406602	HERC2	CTACCACAAAGGACACATACCAG
chrX	20403881	20403904	-	0.473671531677246	0.57168371788342	HERC2	CTGGGGACGCCTGCGTGGCTCGC
chrX	20405231	20405254	-	0.618518409729004	0.46606228821112	HERC2	GGCTGTCGACGCAGTCGCCCACG
chrX	20422449	20422472	-	0.82160400390625	0.579724923631229	Pp4-19C	CGATGAGTGCCTGCGCAAGTACG
chrX	20422591	20422614	-	0.267793712615967	0.273185197019107	Pp4-19C	TGGGCGATTTCGTGGACCGCGGC
chrX	20424434	20424457	-	0.310845851898193	0.529102336229853	cactin	CCAGCGGCGAACGAGGGGCACCG
chrX	20424504	20424527	-	0.720887985229492	0.452496750634831	cactin	CGCTGACGATCCTTCTGCTCGAC
chrX	20425058	20425081	-	0.455157699584961	0.46304742403224	cactin	GCAGCACATAGGGCTCGTGCATC
chrX	20425256	20425279	-	0.44334831237793	0.474820534802187	cactin	CCACCGCCTGGTGGATGCCATCC
chrX	20426867	20426890	-	0.509482879638672	0.409380477363754	CG15456	GCGGGCAGTGCCACCTGCTGCGC
chrX	20426971	20426994	-	0.610644950866699	0.452892098360172	CG15456	TGTAATGGTGAAAGTGGAGGTGG
chrX	20428677	20428700	-	0.550647583007812	0.469116895154793	CG11710	GGAGAACTCCGTGTGGCTGAGCG
chrX	20429359	20429382	-	0.585065422058106	0.549935595373073	CG11710	CTGAGCGAGGACAACGAGGAGCA
chrX	20431651	20431674	-	0.47740592956543	0.422874668712183	mal	TTGTACAGCTTCACGAGGGGCTC
chrX	20446539	20446562	-	0.0188324809074402	0.409120859268783	CG42578	ATTTTTCCTCGAGGCGATGGAAC
chrX	20446579	20446602	-	0.528808822631836	0.359628053062151	CG42578	ACTTTCCTCGCGTGGGCAATCCG
chrX	20467754	20467777	-	0.719649276733398	0.541997484581835	GstT3	AACTAACCTCTACGTTTGAGCAC
chrX	20474798	20474821	-	0.512899360656738	0.386435265551099	RhoGAP19D	TTGAGGCGGACAAGAAGTTTGGC
chrX	20474849	20474872	-	0.544974021911621	0.438988242329996	RhoGAP19D	TACGCAGCTTGCCCGATGCCTTA
chrX	20475499	20475522	-	0.640561065673828	0.46332600523113	RhoGAP19D	ACAGGAGCACCAGCCACAGGGCA
chrX	20475880	20475903	-	0.513681411743164	0.488967177106546	RhoGAP19D	AGTTCTTCGACGAGTCGATGGAT
chrX	20476791	20476814	-	0.542461128234863	0.514924301716398	RhoGAP19D	CAGCAGCAGCCATTGTGGACAGT
chrX	20476796	20476819	-	0.485238151550293	0.298235164009544	RhoGAP19D	TTTTACAGCAGCAGCCATTGTGG
chrX	20476810	20476833	-	0.0126986169815063	0.42383569039223	RhoGAP19D	TGTTTCGCCTTTTATTTTACAGC
chrX	20477494	20477517	-	0.731513595581055	0.480561200410943	RhoGAP19D	AGCCGCTGTCGATCAACACCAGT
chrX	20478295	20478318	-	0.370716781616211	0.315835922045211	RhoGAP19D	ACAGTATTATCGGCCAGCTCGGC
chrX	20486429	20486452	-	0.754052963256836	0.462812689539415	CG15461	TGAAGGTCCAGCAGAAGTGGTCA
chrX	20487503	20487526	-	0.464042282104492	0.408256408811876	RhoGAP19D	ACAGCACTATACGAGCATTGCCC
chrX	20512966	20512989	-	0.584596290588379	0.38673810120412	CG1812	TCTCGTCCTTACGCGACTCAATC
chrX	20512982	20513005	-	0.335398750305176	0.371971641250063	CG1812	ATACCGTAGAGATTTATCTCGTC
chrX	20513258	20513281	-	0.549529037475586	0.486759269448529	CG1812	AAGTCCGATGTGGTCGCGAACTC
chrX	20513515	20513538	-	0.439151039123535	0.370328095039043	CG1812	TTCGGTTGTAGTAGCTGGTAGGC
chrX	20522526	20522549	-	0.55975227355957	0.526692626758459	Tak1	AAGGCATCGACAATGCCTACACC
chrX	20522574	20522597	-	0.557050285339356	0.423458393963054	Tak1	GCTGGGCCATTGTTCTATGGGAG
chrX	20527789	20527812	-	0.54902946472168	0.322909280782193	CG42579	TCGTATTCAATGAAGCTTCAGTT
chrX	20541126	20541149	-	0.0408592796325684	0.454740296415201	RunxB	ACATTATTATTATTGTTGTTGTT
chrX	20542035	20542058	-	0.51506290435791	0.426231767646066	RunxB	ATCGATTCACTCACCCCTTCCGC
