## Supplemental_Tables for "CRISPRware: an efficient method for contextual gRNA library design": Sup11_dm6_Cas12_Scored.tsv (part 30 of 31)

#chr	start	stop	strand	DeepCpf1_score	EnPAMGB_score	target_id	sequence
chrX	20574448	20574471	-	0.549029388427734	0.322909280782193	CG42580	TCGTATTCAATGAAGCTTCAGTT
chrX	20597155	20597178	-	0.722060470581055	0.41287346985339	RunxA	GGACAGCAACAGCAGTTCCACTT
chrX	20658736	20658759	-	0.429389190673828	0.270728959043828	Cyp6v1	TCGCTGCGCCCGTCGCACTTGGC
chrX	20672339	20672362	-	0.314072608947754	0.442485175163479	hydra	GCGAAGTCGGTTACTTTTCTTTG
chrX	20672354	20672377	-	0.538322982788086	0.522631206912267	hydra	GAAGTCCGACGTTTAGCGAAGTC
chrX	20672896	20672919	-	0.346134147644043	0.456559213866724	hydra	GCTACAATATGTTTTCTGGTGAT
chrX	20672902	20672925	-	0.494672584533691	0.592713951947873	hydra	CATTTAGCTACAATATGTTTTCT
chrX	20673423	20673446	-	0.346134147644043	0.456559213866724	hydra	GCTACAATATGTTTTCTGGTGAT
chrX	20673429	20673452	-	0.494672584533691	0.592713951947873	hydra	CATTTAGCTACAATATGTTTTCT
chrX	20673950	20673973	-	0.346134147644043	0.456559213866724	hydra	GCTACAATATGTTTTCTGGTGAT
chrX	20673956	20673979	-	0.494672584533691	0.592713951947873	hydra	CATTTAGCTACAATATGTTTTCT
chrX	20674749	20674772	-	0.57762809753418	0.594906134210149	hydra	CATTCAGCTACAATATGTTTTCT
chrX	20675153	20675176	-	0.709448776245117	0.593513418913653	hydra	CATTCAGCTACAATATGTATTCT
chrX	20675674	20675697	-	0.346134147644043	0.456559213866724	hydra	GCTACAATATGTTTTCTGGTGAT
chrX	20675680	20675703	-	0.494672584533691	0.592713951947873	hydra	CATTTAGCTACAATATGTTTTCT
chrX	20735435	20735458	-	0.597862396240234	0.471888194008572	CG1324	ATGCGGACGAGGACGAAGAGTTT
chrX	20745728	20745751	-	0.703019638061523	0.575066054023918	CG15452	CAGGATGCTCAGCACATTCAAGA
chrX	20776239	20776262	-	0.0370808482170105	0.298022745699992	shakB	TTCGCTTTTTGCAGGCAATCTTA
chrX	20777130	20777153	-	0.571979064941406	0.609969356215379	shakB	CGATACAAGTTATTATTAATTTG
chrX	20780766	20780789	-	0.673014907836914	0.502221866346832	CG32507	AGACTTATACTAAGGATGATGAT
chrX	20792450	20792473	-	0.668632049560547	0.406428954392267	shakB	TGAAGAAGCAAGGTTCCGAGGTG
chrX	20805823	20805846	-	0.589919509887695	0.446212443261439	shakB	TGCAAGTGAGTAGATCATCGGTG
chrX	20805842	20805865	-	0.509987144470215	0.529663608690326	shakB	CGCGGCGTCTATGCGTTTATGCA
chrX	20882497	20882520	-	0.562614479064941	0.377271614824457	I-3	TCGATGGTCAATGGTCAAACGGA
chrX	20932027	20932050	-	0.59496337890625	0.369255347338694	CG11227	TCGTCGGGGCGAAAAACTAAAGT
chrX	20932070	20932093	-	0.881475067138672	0.50987607253658	CG11227	AGAGGGTACAAAACCAACAAGAC
chrX	20932097	20932120	-	0.692783432006836	0.559470199460534	CG11227	CGGAGGCGTGGATGAATTCGAAT
chrX	20932275	20932298	-	0.733982009887695	0.465495496381295	CG11227	TGTAGTAGTGACAGTGAGATGTT
chrX	20932448	20932471	-	0.876019134521484	0.568716821647572	CG11227	AGAATAAGTCCAGAAATACCATG
chrX	20932481	20932504	-	0.521372489929199	0.422804493085956	CG11227	GGAACGTTGGTGGGCCGAAATCG
chrX	20932626	20932649	-	0.634918556213379	0.51412192066063	CG11227	AAAAATCCAAAGTCCATGCAATC
chrX	20936082	20936105	-	0.616135787963867	0.512479418909726	Npc1b	CGAACATCTGGTTGGTGCGATAG
chrX	20936116	20936139	-	0.652888946533203	0.372110112393892	Npc1b	TTGCTACTTACATATGTCTGATT
chrX	20936320	20936343	-	0.522277870178223	0.491942951285754	Npc1b	GGAAGTTATACTCGAAGGCTGGA
chrX	20936577	20936600	-	0.666510009765625	0.508909588604224	Npc1b	GAAATATGTTGCTCACCGAAGAC
chrX	20937399	20937422	-	0.715779266357422	0.613163305502036	Npc1b	CAGCGGGCATATCCGAAATACAC
chrX	20937531	20937554	-	0.802368698120117	0.588722756284813	Npc1b	CACAGCACAACATGTCCAGTCGT
chrX	21025087	21025110	-	0.167931575775146	0.346529476803324	r-cup	TCAGAACTATTTGGGTCGCAGCT
chrX	21025558	21025581	-	0.584188270568848	0.335037386952697	r-cup	TCTGCGCAGCAAATTCAAGAGAT
chrX	21031010	21031033	-	0.509198951721191	0.473498849502145	CG1529	AAGCGTCATGCCCAGCGCAAGGA
chrX	21036615	21036638	-	0.64670539855957	0.508779250101292	Ntf-2	CCTGTAGTCTTCCAAGGACGTTG
chrX	21047403	21047426	-	0.96251579284668	0.485574701356167	Cbs	GGCTATAGACTTACACATCTCGC
chrX	21051484	21051507	-	0.323939208984375	0.339556829586379	Stt3A	TTTCGCCGGAGTGATGGTGCGTC
chrX	21051512	21051535	-	0.0397699069976807	0.344788871516626	Stt3A	TTATTTTGTATGGCGTCACCAGT
chrX	21051550	21051573	-	0.281886253356934	0.20589807259941	Stt3A	TTTCTGCTTTTCCAAGCTGACGG
chrX	21051995	21052018	-	0.723082046508789	0.557208623477442	Stt3A	CTCGCTACTAGATCCATCCTATG
chrX	21052777	21052800	-	0.527456932067871	0.443549972703924	Stt3A	GAGCACTGGAGCTGGACTGGTGG
chrX	21052787	21052810	-	0.117472743988037	0.390558859927284	Stt3A	CCCCTTTTTAGAGCACTGGAGCT
chrX	21053094	21053117	-	0.63820011138916	0.606647466330866	Stt3A	CAAGTTCCACAACTGGTTCGATG
chrX	21101239	21101262	-	0.668006362915039	0.411828035358713	CG15446	ATGCATTATCAAACCAATACTAC
chrX	21101305	21101328	-	0.028335428237915	0.243866808239744	CG15446	TTCCAATTTTGAGCTCTTTCCCT
chrX	21101323	21101346	-	0.404433708190918	0.485503039622914	CG15446	CCACAAATAGGAACTTTATTCCA
chrX	21104083	21104106	-	0.83351676940918	0.559076670712746	stg1	CCTGGCAGAGTGGTGCACAATAT
chrX	21105272	21105295	-	0.491761512756348	0.438210818540688	CG1503	CCACTACGATTCGTTGGACAACT
chrX	21105341	21105364	-	0.623252220153809	0.35431253018157	CG1503	ACTGTAATTCCGCAGACCCCACG
chrX	21108901	21108924	-	0.423990097045898	0.456503757397425	CG11566	ACTTGGCGTGGATGTTTGCCACA
chrX	21109213	21109236	-	0.573125457763672	0.468692558202514	CG11566	AGTTCGATCCGGCATTCGGATGC
chrX	21114585	21114608	-	0.75860969543457	0.495741813198501	unc	ACCCGGGCGAACCGGTGATCAAA
chrX	21118753	21118776	-	0.541082382202148	0.508623877349334	CG15445	CTCACCTCTATTAGGTTATTCTT
chrX	21118885	21118908	-	0.683956069946289	0.46462857566506	CG15445	TGCTCGGAAGGCGGCAAATACAC
chrX	21119293	21119316	-	0.548107452392578	0.412190252079386	CG15445	GCCGCTTCGAAGCACTCAAATGC
chrX	21119304	21119327	-	0.328166656494141	0.342066772090019	CG15445	GCAGAGTTTTAGCCGCTTCGAAG
chrX	21119313	21119336	-	0.0167156171798706	0.310249497040647	CG15445	GTTCATTTAGCAGAGTTTTAGCC
chrX	21119476	21119499	-	0.501707992553711	0.366202486450009	CG15445	TATTTCATGCGTGCATTCTTGAG
chrX	21133254	21133277	-	0.593193359375	0.511069419415592	CG34120	AACAAACTCGAAAACAAATGTTT
chrX	21133260	21133283	-	0.74862060546875	0.60486929216982	CG34120	CATTTAAACAAACTCGAAAACAA
chrX	21134319	21134342	-	0.51646614074707	0.359168961186038	CG34120	GTTCGTAGGCTCTCTTGTGCAGT
chrX	21134842	21134865	-	0.724652862548828	0.549570633915904	CG34120	AGCAGGAGAAGATCGGGGTCACC
chrX	21134926	21134949	-	0.64432373046875	0.398331184033363	CG34120	TTGGCATCCCCAGATCCACCGAA
chrX	21135207	21135230	-	0.747870483398438	0.453297705261542	CG34120	TACGAGATACATATTCTCACCAT
chrX	21136393	21136416	-	0.530408821105957	0.515894800174221	CG34120	GACTCTGGAGGGTTTGGGCAACC
chrX	21193798	21193821	-	0.656427383422852	0.556271266035915	CG14579	CACAGTTGACCACGCGCACAACC
chrX	21286421	21286444	-	0.809566421508789	0.432191915373875	CG1494	ACCTACCTTCAAAAGTGCTGCTA
chrX	21287341	21287364	-	0.548641052246094	0.447481708619847	CG1494	GCTTGAAGCGCCGATGTGAGGGT
chrX	21287392	21287415	-	0.440778999328613	0.409578422871556	CG1494	ATGCCGGACGATCGTTTGTCGCA
chrX	21287719	21287742	-	0.530299301147461	0.40893706312217	CG1494	GGCCTCCGATTTGCAGGACGTTA
chrX	21287998	21288021	-	0.36490234375	0.39763369120174	CG1494	GAAACGGTTTCGTTCCGGTACAC
chrX	21288499	21288522	-	0.201527557373047	0.411384477411635	CG1494	TAGAGTATTGTTTTTCAAATACC
chrX	21295930	21295953	-	0.641094284057617	0.41780249455312	ABCA	GGACTATATCCTGGATTTGGGTA
chrX	21296939	21296962	-	0.595985679626465	0.36579524814294	ABCA	TGGACGAGGCTGATGTGCTGGGC
chrX	21297703	21297726	-	0.585630035400391	0.552436686471029	ABCA	CATGATTATCTGCTTGTACGTAG
chrX	21297917	21297940	-	0.697536468505859	0.568806528045414	ABCA	CCATAAATAGCTACGACGATCTG
chrX	21298061	21298084	-	0.435243988037109	0.401418685575931	ABCA	CGGCTTTGGTCTTCTTTCTGATA
chrX	21298344	21298367	-	0.785716781616211	0.362648733682834	ABCA	TCCCTGCACGTACATCACTAAGG
chrX	21298478	21298501	-	0.466317329406738	0.397295692090845	ABCA	AGACAAAAATCGGGGGAACAGGA
chrX	21298912	21298935	-	0.487359237670898	0.452159295785121	ABCA	GGAAGAATGGCGGCTTTTCAAAA
chrX	21310826	21310849	-	0.622065238952637	0.560128357433716	CG1801	CAGACTTTCATATCCCATGCAAA
chrX	21311419	21311442	-	0.442314910888672	0.38135848026645	CG1801	ATTGCCATCATTGCCCGTTTGTC
chrX	21311569	21311592	-	0.612903175354004	0.490111884239728	CG1801	CCCGTTTCTGCAGCGCAAACTTT
chrX	21312152	21312175	-	0.769330596923828	0.415111802823459	CG1801	TGCAGAACATCGAGCCGGAAAAT
chrX	21313484	21313507	-	0.385349044799805	0.310021453168605	CG1801	CTTCCTGATTCTCTTGGCGATTC
chrX	21313862	21313885	-	0.0440218162536621	0.34102247519352	CG1801	GGCCTTTTGGGGCTTTGGAGGTC
chrX	21313879	21313902	-	0.238041343688965	0.521907292850927	CG1801	ACAAATAAATATATTTAGGCCTT
chrX	21313943	21313966	-	0.88948356628418	0.529924037850631	CG1801	GGTGTCATATATACCATCATGTT
chrX	21314159	21314182	-	0.486240539550781	0.420094941024222	CG1801	TATACCTACTGCCCTTTTTGAAT
chrX	21314167	21314190	-	0.189284973144531	0.403817482192181	CG1801	TAATTTTATATACCTACTGCCCT
chrX	21314645	21314668	-	0.76292839050293	0.575183013666415	CG1801	CATCGGAGGTGACCAAGAATGTG
chrX	21316375	21316398	-	0.474055137634277	0.410475801752735	Rpt6	GCATTGAGCTCATTGCGCTGGGC
chrX	21316381	21316404	-	0.497806777954102	0.447893742309721	Rpt6	CCTTTAGCATTGAGCTCATTGCG
chrX	21316832	21316855	-	0.367094497680664	0.427613952814799	Rpt6	ATCTGTTTGTCCAGGCCGCCAAC
chrX	21316864	21316887	-	0.673486785888672	0.524364493027305	Rpt6	CGGGCAACTCAATCACCTCCTTG
chrX	21318665	21318688	-	0.814653930664063	0.534558387396477	anox	CGGATACTACAAGCAGGCCACGA
chrX	21318673	21318696	-	0.150080337524414	0.47486042865961	anox	ATATTTTACGGATACTACAAGCA
chrX	21321746	21321769	-	0.636011581420898	0.556123176147029	Dd	CGGAGCGGCGGTGGCAGACAAGC
chrX	21322135	21322158	-	0.837320556640625	0.447084251169475	Dd	TCCAGTATCAACCGGTTAAATAC
chrX	21325800	21325823	-	0.650579986572266	0.577125389310978	CG1486	CCAACACCCGGATGCCCTCACAC
chrX	21334030	21334053	-	0.791656799316406	0.478489940220848	tty	TAGGTCCCAATAATGGTAAATAT
chrX	21335263	21335286	-	0.775379867553711	0.461528906015308	tty	TATACGGAAACGGAATGACTATG
chrX	21335591	21335614	-	0.770031585693359	0.582977597688202	tty	CCCAACGCCTGAGGGAATCGCAG
chrX	21340931	21340954	-	0.587080497741699	0.40296725734054	fliI	GCTTATTGTCGTTCACCAGCAAT
chrX	21341178	21341201	-	0.166650352478027	0.456853970675641	fliI	CTCGCTTCGCTTGGCTTGGGCGG
chrX	21342314	21342337	-	0.395651626586914	0.478379949491495	fliI	GCAAGGTATGGCAAAGTTTTTGC
chrX	21347788	21347811	-	0.818978729248047	0.575608840381358	peng	CGATCACCTACACGGAGATCTAA
chrX	21349625	21349648	-	0.36807056427002	0.410528219604272	peng	AGCCCGGTGGAGCAGGAGGCGCC
chrX	21352951	21352974	-	0.589322471618652	0.464558058775602	sol	GATTAACGACCTGACGCAGTGGC
chrX	21354976	21354999	-	0.736826705932617	0.497012607899703	sol	GGTATAGCGCCCGATGAGCTGGA
chrX	21360174	21360197	-	0.705423965454102	0.498539611411877	Sep1	GAGTGCAGCTTCTTCATGAACTC
chrX	21363814	21363837	-	0.656447525024414	0.462512716221429	waw	GATCCTGACAAACCTGATCAGGG
chrX	21364348	21364371	-	0.713613357543945	0.577726457271832	waw	CAGTTACCGCTGAGTCATTGAGT
chrX	21369871	21369894	-	0.511136932373047	0.358523778726808	bbx	AGGCCACTGTAGTTGCTGTTGCT
chrX	21370201	21370224	-	0.511761703491211	0.376016078568849	bbx	GCTTCTGCTTCTCCTGCGCTCGA
chrX	21370243	21370266	-	0.534706344604492	0.534106537857453	bbx	CCAGGCGATCCTTGTGATTCACC
chrX	21371174	21371197	-	0.490749626159668	0.4716411481753	bbx	AAGTAGTTGGGGCGCAGCATAGC
chrX	21382187	21382210	-	0.581158676147461	0.446946190652417	slgA	ATGGCGGTGATGCCAGTTCCAAA
chrX	21382940	21382963	-	0.529945755004883	0.604682032970207	slgA	CAATCGTGTTGAGACGACGGATC
chrX	21386765	21386788	-	0.498254356384277	0.441467787795512	Hlc	AATGTTTCAGGGTTCGATTGTTC
chrX	21389871	21389894	-	0.595527305603027	0.481764616315802	mst	AAAATCACCTTACTTACCCGCTT
chrX	21389943	21389966	-	0.468723793029785	0.480651355028109	mst	CCACCCGAATGCTGTGCGACAGG
chrX	21478696	21478719	-	0.502115135192871	0.400825868712351	Ir20a	ATGCGAAACTCTTGGTGCTGGCT
chrX	21478707	21478730	-	0.430042304992676	0.484081013235122	Ir20a	CTATCAGTTTAATGCGAAACTCT
chrX	21518304	21518327	-	0.724900665283203	0.395399346426661	Cyp6t1	TGCGCAAGTCCATGGACTACGTT
chrX	21518327	21518350	-	0.664578552246094	0.537217198805941	Cyp6t1	CTCCGAAGAGTATGAGCGCTTTA
chrX	21602189	21602212	-	0.701369705200195	0.409137646877048	GCS2alpha	ACCCCGTGGTCAGAGAGTACTAC
chrX	21602600	21602623	-	0.691957550048828	0.461551388178663	GCS2alpha	AGCAGTACGCGGCTCTGACTGGA
chrX	21602663	21602686	-	0.526763343811035	0.394048431125032	GCS2alpha	TGTCGGAGTCGGGCATCGTGGAC
chrX	21602782	21602805	-	0.577541656494141	0.556688898743544	GCS2alpha	CTGGCAGAATGCCGCTGAAACTT
chrX	21603582	21603605	-	0.646229095458984	0.503762053576032	GCS2alpha	AGCTAGAGGCTCTGGTGGGCAGT
chrX	21611305	21611328	-	0.664071044921875	0.532567798076185	CG33502	AGGGCATCTCCAACACGCGTAAC
chrX	21617397	21617420	-	0.664071044921875	0.532567798076185	CG32857	AGGGCATCTCCAACACGCGTAAC
chrX	21623505	21623528	-	0.664071044921875	0.532567798076185	CG32500	AGGGCATCTCCAACACGCGTAAC
chrX	21626624	21626647	-	0.592202911376953	0.401098308566866	DIP1	TTATTGCAAAAATGACCCCCAAG
chrX	21628370	21628393	-	0.500214157104492	0.506077786141889	DIP1	AAAAAATCTTCCAAAAGCGCAAG
chrX	21628644	21628667	-	0.475319480895996	0.315869083388231	DIP1	TATCCGACATCGGCCTCCCCGGT
chrX	22143155	22143178	-	0.742209930419922	0.368931569664636	CG40813	TCCGAGGTCTCAATCTCCTCCAC
chrX	22251679	22251702	-	0.742209930419922	0.368931569664636	CG41562	TCCGAGGTCTCAATCTCCTCCAC
chrX	22446556	22446579	-	0.48109188079834	0.390622263371039	CG14621	GGACACCGTCGGCGAAAAGCAGG
chrX	22450255	22450278	-	0.707941513061523	0.541038255648249	tilB	CTAAGCGACTCACAGCCCTCCAG
chrX	22450272	22450295	-	0.653319473266602	0.520548760728907	tilB	AAGTAAGATCCAGTTTACTAAGC
chrX	22450605	22450628	-	0.42253288269043	0.300785960573807	tilB	TGCGCTCTTCTTCGTCCTCTATG
chrX	22462660	22462683	-	0.604005241394043	0.50003431604025	Usp2	TAGTTGGCCGGACTGTACTTTTC
chrX	22463094	22463117	-	0.313105316162109	0.306796823625181	Usp2	ATTTGGCTTCCAGTCCGCCATTC
chrX	22463232	22463255	-	0.444018707275391	0.440430203313185	Usp2	GCTTAAATGTGGCCGAGGTGCTC
chrX	22463250	22463273	-	0.658555603027344	0.490780975745345	Usp2	CCTTGCTGCTGTCGTTTAGCTTA
chrX	22463270	22463293	-	0.458344650268555	0.463464585555162	Usp2	CTTGTGGACAAAAGCTTTTACCT
chrX	22483005	22483028	-	0.637601280212402	0.466984206808457	Cp110	AATCACCAGCGGTGGCAGTATAG
chrX	22483758	22483781	-	0.381690864562988	0.420809317220824	Cp110	GTGGCGATGGTGCTCTTGGTTGC
chrX	22493885	22493908	-	0.673828582763672	0.485406133750813	l(1)G0196	GGGTCCGGCGAATCACGATCGAG
chrX	22493898	22493921	-	0.405183448791504	0.459969772526501	l(1)G0196	GTACTCACGTTTAGGGTCCGGCG
chrX	22495522	22495545	-	0.428031005859375	0.566167587374962	l(1)G0196	CGTGCTTCGGCATGGGCGTAGTC
chrX	22496071	22496094	-	0.551011161804199	0.433191031695904	l(1)G0196	GCTTAACGTGGCCCAGCTTGTAG
chrX	22496224	22496247	-	0.785235366821289	0.434658104026024	l(1)G0196	TGCCCGAAAAGTGACCGTACATC
chrX	22496545	22496568	-	0.569553565979004	0.528155297684146	l(1)G0196	GAAACTAAAGATCGTCTCACCTT
chrX	22496774	22496797	-	0.55037483215332	0.5246214373972	l(1)G0196	CCATCTGGACCAAAATGGGAGTA
chrX	22496849	22496872	-	0.333598289489746	0.451642946351617	l(1)G0196	AACAAACTTACAAGTTTTGGTAC
chrX	22497316	22497339	-	0.465566711425781	0.600702286824222	l(1)G0196	CAAAATCCAGAGCCTGGGTAATC
chrX	22498446	22498469	-	0.51885311126709	0.409435213184344	l(1)G0196	GCCGCTTGGCTAGATCCATTGCT
chrX	22498821	22498844	-	0.623153953552246	0.496276771521899	l(1)G0196	ATTAGGAAAAACCAAACCGAATC
chrX	22498896	22498919	-	0.815804214477539	0.535826019997129	l(1)G0196	GTGGATAGAATATCCGATTAATA
chrX	22501143	22501166	-	0.633324966430664	0.542129259541518	l(1)G0196	AAGAAGGACAAACTATTTGTAAC
chrX	22528768	22528791	-	0.767635040283203	0.509520587523764	CG17600	CGACTGATCCTGGAGTCCAAAGT
chrX	22529190	22529213	-	0.267595291137695	0.392416949795802	CG17600	CCTGTTCACCCTTTTGCTCCGCC
chrX	22531039	22531062	-	0.391073608398438	0.481049604756624	S6kII	GGGTGGCCTTTTTGAGCACCTTC
chrX	22531045	22531068	-	0.0133582508563995	0.405462515587497	S6kII	CTTTTAGGGTGGCCTTTTTGAGC
chrX	22532113	22532136	-	0.278316993713379	0.530481095266309	S6kII	CTGCGTAATGTTTCTTGGAGGCT
chrX	22538324	22538347	-	0.513337326049805	0.422875341587387	CG17598	TCGATGGCAAGATGTATGTGGCC
chrX	22538464	22538487	-	0.486343536376953	0.390515849620511	CG17598	CTTCCAGCGCCGGGTGACTAAGG
chrX	22547344	22547367	-	0.529707679748535	0.334812397959782	CG17601	TTGTTTCAGTTGCCAGTGGATTG
chrX	22547473	22547496	-	0.287040557861328	0.27127967255323	CG17601	TTTGCCGTTCTCCGGAGCTAGCG
chrX	22588834	22588857	-	0.569715423583984	0.475620176091337	Cda4	CTACCAGGTGCTGGAGGACTTTG
chrX	22590878	22590901	-	0.74188362121582	0.447697725862854	Cda4	CCCCAATCCACCATTGCAGCAAC
chrX	22828312	22828335	-	0.623704376220703	0.426115239689095	fog	ACGCGGAGGCGGATCTGGCTCAA
chrX	22828729	22828752	-	0.0140887713432312	0.443116351072374	fog	ATATTTTTGAGAAGAAATTCCCC
chrX	22828790	22828813	-	0.412652587890625	0.457879559779042	fog	CCGCCCAGCGTTGGCACCGGGGA
chrX	22873546	22873569	-	0.440863265991211	0.411255608115343	CG34334	GCCAAACGCTTGGAAAAGCGTCC
chrX	22877219	22877242	-	0.551413078308105	0.420854899694797	CG42346	GTTGAGGAAAGGCCCTGAAGCAG
chrX	22878023	22878046	-	0.56557861328125	0.40253045305182	CG42346	GCCACATAATTTGCACCTTCTGT
chrX	22878105	22878128	-	0.72101921081543	0.433635441681292	CG42346	TTGTCGCTCAGATACAACCTCCC
chrX	22878137	22878160	-	0.373982124328613	0.583213369614409	CG42346	CAAAAGTGTCCTTTTCTATATCT
chrX	22878368	22878391	-	0.619891738891602	0.451193391851664	CG42346	AGGGAAATTCATTGCTGAAAATA
chrX	22878377	22878400	-	0.599017105102539	0.459102693998403	CG42346	GGGAGTTTAAGGGAAATTCATTG
chrX	22878423	22878446	-	0.584096450805664	0.443198198724174	CG42346	AACGCATGTTGTTCCAGTTTCCT
chrX	22878878	22878901	-	0.742934341430664	0.517842861113446	CG42346	AGGTTCCGCTTAGCTTAAAGAAA
chrX	22879154	22879177	-	0.696756362915039	0.607945282837468	CG42346	CAGTATAAATCCGATTAATAGGG
chrX	22879178	22879201	-	0.852632293701172	0.517666458248051	CG42346	GGTAGGGATACCGCTCCTCCTTT
chrX	22879305	22879328	-	0.575557098388672	0.521291149993937	CG42346	AAGGCGCCCGGAGAAATTCTGGT
chrX	22945519	22945542	-	0.539412460327148	0.490937489806506	CG41106	CCACCTCAGCCAGCCGACGCTCG
chrX	22961862	22961885	-	0.674990234375	0.370324611389352	CG40485	ATCCCCTGCCTGGAAGTCAGCAG
chrX	22990807	22990830	-	0.432523384094238	0.427271439017043	stnB	CTTCCCTTCTTATACGACCAGAT
chrX	22993681	22993704	-	0.763859100341797	0.518635773645018	stnA	AGTGTCGACCAAGAGGCAGAGGA
chrX	22993762	22993785	-	0.548360404968262	0.439776767477237	stnA	GCAGCTCCACAACGCGATCTTCT
chrX	22993910	22993933	-	0.729531860351562	0.57407408524375	stnA	CGTGTCGGAGGACGAGGAGGAGA
chrX	22993987	22994010	-	0.704726486206055	0.387520851277726	stnA	TCCCTAGGAAAACCAAAGCGTCC
chrX	22993998	22994021	-	0.261831893920898	0.463469578043577	stnA	CTTATGTTTTATCCCTAGGAAAA
chrX	22994965	22994988	-	0.537729759216309	0.348546583076455	stnA	TCCGGTCGCGTGGACCGAGAGCA
chrX	22995350	22995373	-	0.484032402038574	0.535048536021755	stnA	CCAGCGCCTGCCCTCTGCCGCTG
chrX	22995429	22995452	-	0.528576431274414	0.463423640241798	stnA	AGGCACTAACATCAGGCGTCGAT
chrX	22995537	22995560	-	0.461227493286133	0.367312948371643	stnA	ACTCAGGATTAGGCTCGGGATCA
chrX	23009892	23009915	-	0.558325462341309	0.496561019221827	FucTC	CGGAAACTGCGGAACACTCAGGT
chrX	23010025	23010048	-	0.392653312683105	0.347149004477344	FucTC	ACGATTCTCTGGTTTGGGACCTC
chrX	23010156	23010179	-	0.618223152160644	0.346435439283119	FucTC	TAACCTCACCATGACTTATCGCA
chrX	23010352	23010375	-	0.66982551574707	0.391839812629484	FucTC	TCAGTGCGAGATTAGCAACCAAA
chrX	23012973	23012996	-	0.46606315612793	0.317806460664691	Rab21	ACCCCTTAATTGTAGGTTGTGTG
chrX	23013999	23014022	-	0.878630218505859	0.528356749285554	Coa7	AGTTACAGCCCTTCTCGTAGTAC
chrX	23014086	23014109	-	0.714590835571289	0.559016987315376	Coa7	CCTTGGGCACATTCCAGTCGATC
chrX	23014125	23014148	-	0.543080291748047	0.413302441760736	Coa7	TTGAAGGCTTGGGACCGTGATCG
chrX	23030351	23030374	-	0.871523361206055	0.542755763402047	zyd	AGAATAACTACCTGCACATATTT
chrX	23032767	23032790	-	0.711621170043945	0.395165182762332	zyd	GCTGTATGTTCGCCATGTTCTGG
chrX	23044049	23044072	-	0.40553581237793	0.515478640861365	CG12061	CAAACAGTTCCGGTGCCGATGTG
chrX	23081924	23081947	-	0.703234329223633	0.421864409316413	CG17163	TCCTTTGGTGCTGCTTCCCCATA
chrX	23081933	23081956	-	0.206641044616699	0.28062192783847	CG17163	TAGCATTTATCCTTTGGTGCTGC
chrX	23082885	23082908	-	0.574799308776855	0.443562513355936	CG17168	GTGTCCCCCTCGTGACCGGTGCG
chrX	23083391	23083414	-	0.465622329711914	0.553275222536244	CG17168	CGAAAACCTACCGAACCGGGCGC
chrX	23083924	23083947	-	0.535702781677246	0.43418276551721	CG17168	ACTTATTAGTGTCCTCTGTTAAC
chrX	23083940	23083963	-	0.792794570922852	0.447203448850549	CG17168	ACCACCACACCGTTTAACTTATT
chrX	23084723	23084746	-	0.474029006958008	0.375565241754789	CG17169	TGAAAGGTACTGCAAACGCGGAG
chrX	23087504	23087527	-	0.0679904317855835	0.33702252049174	CG17162	TATATTATTTTGTGTTCCCAGCA
chrX	23089975	23089998	-	0.468805198669434	0.57302151166681	CG17159	CTCTTTGACGAAGTGCAGCGTAA
chrX	23098111	23098134	-	0.721936645507812	0.548425218342212	su(f)	AATAAGGTATAACAGTTACTTGT
chrX	23098489	23098512	-	0.468528709411621	0.440929494920628	su(f)	TGTTTTGCTCGAATGCGATATAG
chrX	23099252	23099275	-	0.661958236694336	0.412147422388032	su(f)	TAGACCGTTCCAGTATATTAGCA
chrX	23099264	23099287	-	0.406960220336914	0.46749628966489	su(f)	GCACGCCGTTTATAGACCGTTCC
chrX	23099692	23099715	-	0.869436569213867	0.592715180639888	su(f)	GATGGGACAGGTAGTCAATGTAG
chrX	23106754	23106777	-	0.576067810058594	0.468515896302942	ATbp	ATGTCGATGGCGCTGTTACTTTG
chrX	125779	125802	-	0.598997421264648	0.762500643738149	CG17636	CAGCCCACAATTGATCTCTGCCG
chrX	129364	129387	-	0.580064353942871	0.507743534263835	RhoGAP1A	TTCTTGTGTAGCTCCATTGGTGG
chrX	132909	132932	-	0.839731979370117	0.834021628353827	RhoGAP1A	CGATCCGATCCCACCTATAACGG
chrX	133107	133130	-	0.78964714050293	0.62298365240012	RhoGAP1A	TAGACGCCCTCCTGCCACGTTAT
chrX	133194	133217	-	0.16115873336792	0.324588632745935	RhoGAP1A	TTTGTCTTTGGCCTCTTTGACCT
chrX	133346	133369	-	0.495698318481445	0.5569525949243	RhoGAP1A	TTCTTGGCCTCTACGTGGGCAGC
chrX	133365	133388	-	0.217669658660889	0.49020264541943	RhoGAP1A	TCACCTGGGTGGCATTTTCTTCT
chrX	133665	133688	-	0.77508903503418	0.67680683803129	RhoGAP1A	TGACGTAGTATATCAGACGGCTT
chrX	133707	133730	-	0.493178634643555	0.792776288276259	RhoGAP1A	CGTTTTGCCGAGTACTTGGAATC
chrX	133940	133963	-	0.448271789550781	0.770652817183847	RhoGAP1A	CGGTTTTACTTAGACTACCAGTT
chrX	134281	134304	-	0.577189178466797	0.796087633838706	RhoGAP1A	CGAACTTAGCGAAGACACGCTTT
chrX	137637	137660	-	0.618350257873535	0.615536139804506	RhoGAP1A	GCGTAGCAAATCGTTGAAGACCA
chrX	137752	137775	-	0.548498153686523	0.579900090422783	RhoGAP1A	GATTCGATTCAATGGGCAACCGC
chrX	144991	145014	-	0.575714073181152	0.529852726839927	CG17707	TCGGTAGACTCATTCTTCTTTAT
chrX	145666	145689	-	0.620554580688477	0.755198783024158	CG17707	AAATGCGCCCCTTGGGCTGCACC
chrX	145810	145833	-	0.425820121765137	0.560341038996175	CG17707	TGGTGATTTTGGTTGCTTCCTAT
chrX	145842	145865	-	0.543667297363281	0.67865148257164	CG17707	CCACTGTAGCAGCTTTATGCTCA
chrX	146274	146297	-	0.308904914855957	0.643202093282733	CG17707	CTTCTGTTATGAGCTCAACCGCC
chrX	146361	146384	-	0.750457916259766	0.572962051269435	CG17707	GATCTTAACTCTTGTAGCTTATG
chrX	146503	146526	-	0.749434356689453	0.638156510330561	CG17707	TGAGATCCGAACAAATGTTCACA
chrX	146547	146570	-	0.634686050415039	0.767461009057502	CG17707	CAACTGGTGGCAAATCTCTATGA
chrX	146779	146802	-	0.829487838745117	0.69829903990153	CG17707	GGCGATAACCAGCAGTACTTCCA
chrX	146827	146850	-	0.930904922485352	0.860079122795822	CG17707	CACAGAGCCCAACACAGCAACTT
chrX	196377	196400	-	0.66267951965332	0.715727570329219	tyn	AAATGCCATACGAGCATTTATCT
chrX	196424	196447	-	0.517336463928223	0.613633030651342	tyn	ACGCTGTAATACGTGTTGCCCGG
chrX	196752	196775	-	0.514550476074219	0.593315925563689	tyn	GTTGAGGCAAGCTGATAAGCAGG
chrX	197049	197072	-	0.614221420288086	0.721982124876611	tyn	ACATGCCAAACGGCAGGCGGATT
chrX	197226	197249	-	0.607944602966309	0.720200168263202	tyn	AAAGTACTGACCAATGGGCTCTC
chrX	244996	245019	-	0.363352546691895	0.775471601976452	CG3038	ATCTGCGCAGGTATTTAGAGACC
chrX	245120	245143	-	0.659970245361328	0.711813969615167	CG3038	ATCGAGGACTATCGCAATCTGAG
chrX	245144	245167	-	0.558391799926758	0.610365624171082	CG3038	GGGGACCTTCTCCAGGGGAATTT
chrX	245215	245238	-	0.770146942138672	0.596539790134132	CG3038	TCTTGGCAGCCCTGCCTTCAAGA
chrX	245524	245547	-	0.691683120727539	0.579215738690032	CG3038	TTGCTGCACTTACCACTCGAAAC
chrX	245567	245590	-	0.419011726379395	0.556829963205777	CG3038	GAATCACTTGAGGGATTCAAGCC
chrX	247126	247149	-	0.578396072387695	0.510909789918809	G9a	TGCATTCTGCGCTTCTTCTTCTT
chrX	247153	247176	-	0.204663677215576	0.601092680959103	G9a	GCATTTTGTATGTGGTTCGACTT
chrX	247177	247200	-	0.629776191711426	0.658988315974135	G9a	CTTCCTACCTTCTTCCTCTATTT
chrX	247216	247239	-	0.394002571105957	0.62175395380516	G9a	GGAGTCTTGTTTTGCGACATCTT
chrX	247222	247245	-	0.228193168640137	0.783353439326373	G9a	CATTTCGGAGTCTTGTTTTGCGA
chrX	247267	247290	-	0.439203033447266	0.684490916970195	G9a	CATCTTTACTGTTATGGATGTTG
chrX	247287	247310	-	0.655598907470703	0.53782737518701	G9a	TCTGCACGCTCGTTGCTTTCCAT
chrX	247300	247323	-	0.534991149902344	0.798127350161766	G9a	CGTTGCGTGTTTCTCTGCACGCT
chrX	247330	247353	-	0.613006896972656	0.724042074857586	G9a	CCATCTCTCTGTCGACGTCGTTG
chrX	247336	247359	-	0.19605936050415	0.525409163905373	G9a	GTTTTCCCATCTCTCTGTCGACG
chrX	247377	247400	-	0.0125890600681305	0.54877222364406	G9a	TCAGCAGCTTTTTTATTTTGCTG
chrX	248467	248490	-	0.0119326543807983	0.726947206947353	G9a	CAAATTTTTTATTCTCCACCTGA
chrX	248552	248575	-	0.897879104614258	0.744883249544073	G9a	AACTGCAGTCTGACAATAGCAGT
chrX	248598	248621	-	0.775248565673828	0.884618413047498	G9a	CTCAGGAGATAATGCAGTTAATG
chrX	248642	248665	-	0.529474601745605	0.70379532579939	G9a	CTGGCTCGACCCCTTCCTCGCTT
chrX	248667	248690	-	0.597864646911621	0.695373100198504	G9a	CACCTCGGCATCGGGTCTTATTT
chrX	248714	248737	-	0.609820404052734	0.601970820195559	G9a	TTCTCCCCTAATGAATCCTCGCA
chrX	248732	248755	-	0.0492557001113892	0.653259900385058	G9a	CTTTTGCGTCCTGGTTTCTTCTC
chrX	249051	249074	-	0.582893447875977	0.703298186021496	G9a	AGATTCTAACTTCACACAGGGCG
chrX	249089	249112	-	0.661628265380859	0.657701551130295	G9a	TTGTTGCCATTAGCAAACGGTAG
chrX	249171	249194	-	0.367707366943359	0.562283451346876	G9a	TAATATCTTTGGCGTTGGTTTTA
chrX	249198	249221	-	0.711360855102539	0.572693911123358	G9a	GAACTCACAGCGCAGTTCGTCAT
chrX	249261	249284	-	0.772495727539062	0.768640423998581	G9a	AAAATCCCCATCTACTGCTGCAG
chrX	249383	249406	-	0.522631034851074	0.491770084418142	G9a	TTTATGGCACTTGTGCCTGCAGG
chrX	249531	249554	-	0.619163322448731	0.617228620585975	G9a	TTCTGGTGACCGATTCGCGTTAA
chrX	249536	249559	-	0.147440967559814	0.660189104420724	G9a	CTTTCTTCTGGTGACCGATTCGC
chrX	249559	249582	-	0.0134740900993347	0.573881147953151	G9a	GTTGCTGTTTTTTGTTCAATTTC
chrX	249579	249602	-	0.0132814812660217	0.593028263755536	G9a	CTTTTGTTTGGCCAGTTTTCGTT
chrX	249691	249714	-	0.58342472076416	0.762417339562787	G9a	CCACTTGCACCCTTGTAGTAGGA
chrX	249758	249781	-	0.531302833557129	0.725731068780255	G9a	AAAGTGGCTGTGGTGGGAAGCTC
chrX	255104	255127	-	0.618824081420898	0.794351235998967	CG42376	CAATACTCGTCCCGGTTGTTCCA
chrX	255150	255173	-	0.714367904663086	0.800833011732952	CG42376	CCCACTGGTAGAACTGTGCTTTG
chrX	255925	255948	-	0.82978874206543	0.673399701533379	cin	ACCGATAAGTTGTCTCAATATAG
chrX	255953	255976	-	0.527680854797363	0.83083699826357	cin	CAATCACCTGGGTATTAGCAAAG
chrX	255970	255993	-	0.659064788818359	0.634597548370119	cin	GTCCGGAACTATGTTTCCAATCA
chrX	256099	256122	-	0.592809906005859	0.620202982485562	cin	TAGTAGCTGCCTCGTGGCCTCTG
chrX	256196	256219	-	0.522309722900391	0.756709613097164	cin	CTGCAATGCCACAGAGTCCGCGG
chrX	256228	256251	-	0.767125930786133	0.618721595489605	cin	GCTACCAGGAAGGTTTAAGATGA
chrX	256317	256340	-	0.74446044921875	0.860359768737083	cin	CGCACCAGGGACACATCGTCACC
chrX	256495	256518	-	0.115856714248657	0.692842331014083	cin	CAACAGAATTTTGTTCAGATTGG
chrX	256867	256890	-	0.306109390258789	0.734605565979187	cin	CTGGCCGTTCTTATCTAACTGCA
chrX	256928	256951	-	0.7981201171875	0.712696691555492	cin	GCAATACATACCTAACATCTAAT
chrX	257154	257177	-	0.36903736114502	0.761450391835172	cin	CCGGAGTAAGCTGATTGCGCGGT
chrX	259094	259117	-	0.720055999755859	0.631578162710342	CG13377	TCCGTCCGACACGTGGAAGACTC
chrX	259194	259217	-	0.626182098388672	0.833251603239971	CG13377	CGAGGCCAGGTTGAATCGCAGAA
chrX	259585	259608	-	0.491474914550781	0.592845241036845	CG13377	GATCGCCGGCGCGCTGCTTATCT
chrX	266820	266843	-	0.445951843261719	0.626632051219283	CG13376	AGGCCTTTGTGTGTCTTATGCTC
chrX	271404	271427	-	0.654362945556641	0.714777367783156	ewg	AGCTCCACCAAGGTGAAGGCGGT
chrX	271823	271846	-	0.176498718261719	0.681470038182176	ewg	CATCATTATTTGCATCCGCCACA
chrX	271874	271897	-	0.496119194030762	0.614823610062714	ewg	GTCTGCTTGTGTTCTGTTGCAGC
chrX	273217	273240	-	0.690713424682617	0.691166245470514	ewg	AAATCCTCCTACCATCCACACGG
chrX	273253	273276	-	0.485693397521973	0.68005204305227	ewg	GCAATCGGGCGACGAAGACGAGG
chrX	273929	273952	-	0.774284439086914	0.690021786215761	ewg	GAAACGAATCCCTCGGTTAGAAA
chrX	287022	287045	-	0.659611892700195	0.728429573658392	CG13375	GTAGGTTGAGTACGCCACCACAG
chrX	287422	287445	-	0.63206657409668	0.641851425562407	CG13375	GAGGAGGTGCGCACAATTCGCGA
chrX	287480	287503	-	0.59731258392334	0.786690806173083	CG13375	CATATCCTCGGCGGATGCTTTTA
chrX	287499	287522	-	0.592548828125	0.72768214696994	CG13375	CGGCGATGCGAGCTCTTTCCATA
chrX	287508	287531	-	0.345853538513184	0.549533152863375	CG13375	TTCAGTTTCCGGCGATGCGAGCT
chrX	289072	289095	-	0.535838012695313	0.786665190249034	CG13375	CATCGCCGGCGTGAGCCTTACCC
chrX	289136	289159	-	0.730812301635742	0.695143959002565	CG13375	TGTACAATACATTTAGCACCAAG
chrX	308379	308402	-	0.632565078735352	0.776451315388701	CG12470	CGGAATACGAAGAAGAGCCGGGT
chrX	317486	317509	-	0.629521636962891	0.578153637048369	CG32816	GATGCCAGTATACTTGGAAGTGG
chrX	317627	317650	-	0.641127014160156	0.571864883097183	CG32816	TACCATGAGGCTCCTCCACTGGG
chrX	317639	317662	-	0.613311004638672	0.578722397325821	CG32816	TACCCACCTTTCTACCATGAGGC
chrX	317740	317763	-	0.695117568969727	0.627906583726679	CG32816	AATCCGCACTCCAACAAAATGCT
chrX	317815	317838	-	0.741809158325195	0.699409472688534	CG32816	ATATGCCGCCCACAACGCATCTT
chrX	317853	317876	-	0.777140350341797	0.711487582254824	CG32816	GCCAATCACTGTACTAAAGTCAC
chrX	317896	317919	-	0.700969161987305	0.831213527978595	CG32816	CGGAAGAGGAAAGCGACATGGTG
chrX	317907	317930	-	0.534330902099609	0.662253544442496	CG32816	AGACGAATTTCCGGAAGAGGAAA
chrX	346477	346500	-	0.603841896057129	0.677674167957202	CG3777	ACGCCTAACCTCGGCCAGCTCCT
chrX	346677	346700	-	0.578873748779297	0.537564055273629	CG3777	TTGCTGTTCTCACTACCCGCACT
chrX	346853	346876	-	0.626322135925293	0.859180728806779	CG3777	CACTCGGAGTGGCCGTCGTGCTC
chrX	346999	347022	-	0.623716163635254	0.828046086600514	CG3777	CAAAGAATCAAGAGCTGCTGTTG
chrX	347082	347105	-	0.533113861083984	0.604433916232003	CG3777	TCATCCGTGTTGAAGGTAGCACT
chrX	347110	347133	-	0.701717681884766	0.642448571063771	CG3777	ACCCTTGCGAGCTGCCTTGGTCT
chrX	347159	347182	-	0.677674942016602	0.568449849795755	CG3777	TGGCTGCCTCCTCCTGTTCGATA
chrX	347163	347186	-	0.532740287780762	0.439994799502959	CG3777	TTTCTGGCTGCCTCCTCCTGTTC
chrX	347196	347219	-	0.592164535522461	0.720634845743568	CG3777	CTTGCCTGCTCCTCCTTAACCTG
chrX	347212	347235	-	0.531970062255859	0.436744228955979	CG3777	GGTCTCCTTCTCTTTCCTTGCCT
chrX	347299	347322	-	0.54317554473877	0.719637096565189	CG3777	ATTGGTCAATATGGCATAAAGAT
chrX	347374	347397	-	0.780383529663086	0.684932905625736	CG3777	TGTTGCCAAAGTGGTGAAACCCT
chrX	347662	347685	-	0.728818130493164	0.637587461530659	CG3777	TGCAGCCACCGATGCCTCAGTGG
chrX	350612	350635	-	0.6329443359375	0.747032441279529	CG43181	CGACAAGAGTATAATCAATAGGA
chrX	350639	350662	-	0.55748607635498	0.57698044432616	CG43181	GGCGCCTTGCTGTTCACTTCTTA
chrX	350720	350743	-	0.61279541015625	0.588866034719686	CG43181	TTGTACTCTCTGACGCTCGTGTT
chrX	350737	350760	-	0.475825996398926	0.711014476398071	CG43181	GAGTTATCATTAATTTCTTGTAC
chrX	350751	350774	-	0.583247833251953	0.622634414102529	CG43181	TGTTATCCAATTTCGAGTTATCA
chrX	350790	350813	-	0.693336410522461	0.622474748751865	CG43181	GATTCCATCTTAATCTCTTGCTA
chrX	350823	350846	-	0.536898880004883	0.824605164789896	CG43181	CAAGATCCTTGCGATTTGGAATA
chrX	353170	353193	-	0.516981811523437	0.797642015106144	CG43182	CGATTTGGCGGGACTCGTCTAAA
chrX	360210	360233	-	0.617349128723145	0.668846657698633	y	ATCCCTCAAAATCCTCGTGGATA
chrX	360431	360454	-	0.550343818664551	0.716424877651919	y	ACATCGGCCGGAAAAACTAAGCC
chrX	370155	370178	-	0.749264526367188	0.647099631664499	ac	TCCGGATAACAGAGGGTCCATTA
chrX	370309	370332	-	0.668197708129883	0.682947334610491	ac	AGTGTGCTAACTTTGCTCAGTTT
chrX	370342	370365	-	0.692615051269531	0.6653088943982	ac	TGCAAGCGCCGTATGTACTCTAC
chrX	370355	370378	-	0.419694137573242	0.707047057054394	ac	ATGAAGAACTTTCTGCAAGCGCC
chrX	370369	370392	-	0.586188011169434	0.676622186090318	ac	TGCTGGTCGTTTTCATGAAGAAC
chrX	370375	370398	-	0.469558334350586	0.540806381910916	ac	TGTTTCTGCTGGTCGTTTTCATG
chrX	396216	396239	-	0.609312858581543	0.712898003495838	sc	GTTGGTGGACAGCACACTCGATG
chrX	396478	396501	-	0.471800842285156	0.491909679975224	sc	GTTCTCTAGCATTGCGCCTTTGG
chrX	409891	409914	-	0.612702102661133	0.694128614430176	l(1)sc	GGAGCAATCAACTGGTGCTGCTG
chrX	410034	410057	-	0.646485290527344	0.661667861777402	l(1)sc	GTCTGGCTACCGATGGCAATTGC
chrX	410267	410290	-	0.39651252746582	0.73368751738845	l(1)sc	ATCGGCGGAATTGTAGATGTGAC
chrX	436734	436757	-	0.822529983520508	0.674898098290711	Pgcl	TGAGGGATAACGGCAGTGTAACT
chrX	436742	436765	-	0.0133554148674011	0.542978362348465	Pgcl	ATTTTTTCTGAGGGATAACGGCA
chrX	436785	436808	-	0.627072944641113	0.754296643378383	Pgcl	AGAACATGATGCAGCAGGGACTC
chrX	436861	436884	-	0.673876419067383	0.744557988388776	Pgcl	GTAGATGCATACTTCGACGGAAT
chrX	436955	436978	-	0.663443450927734	0.630424239093951	Pgcl	TGGTTATCTATCCGTGGATTGTG
chrX	436982	437005	-	0.571150970458984	0.811505791662005	Pgcl	CATAACCTATGGAACTGGCAGTG
chrX	437160	437183	-	0.715225067138672	0.764699737666965	Pgcl	AGTATTATGGAAATATAAGCATT
chrX	461015	461038	-	0.0770995330810547	0.601698312961936	ase	AACGTGGTTTTTATTCCTGGATT
chrX	461026	461049	-	0.378627891540527	0.750390314627092	ase	CAAAAGGTTTCAACGTGGTTTTT
chrX	461110	461133	-	0.456177062988281	0.663403534100445	ase	GAATAATGGTGTTCTGATTGGCT
chrX	461310	461333	-	0.487414970397949	0.590804358462083	ase	AACCGCCAACTTCTTGTTGGTCT
chrX	461386	461409	-	0.722873229980469	0.572094371255028	ase	TTCCAGGAGTCCCAAAACTCTGA
chrX	461422	461445	-	0.579622192382813	0.630608754940354	ase	TACGGGCAACGGCTTGTGGCAAA
chrX	461433	461456	-	0.487157440185547	0.728232301869175	ase	CCTAGCGTTTCTACGGGCAACGG
chrX	461437	461460	-	0.374163131713867	0.510416011960615	ase	TTTCCCTAGCGTTTCTACGGGCA
chrX	461601	461624	-	0.495558471679687	0.801178838581312	ase	CAAACTTCTTATGTACTCTACGG
chrX	461739	461762	-	0.593622245788574	0.646706817757835	ase	GTAGTTGCTCAGCGAGTCGTCGA
chrX	468330	468353	-	0.680732192993164	0.60697944071973	Cyp4g1	TACACCTGTTGCCAGCACTCCCG
chrX	468542	468565	-	0.755944290161133	0.737801931990979	Cyp4g1	GAATACGCCCAAGCCGTCGTCGA
chrX	468886	468909	-	0.608545875549316	0.60613389067312	Cyp4g1	TAACCAATCCCAGTGACATCGAG
chrX	473507	473530	-	0.580032691955566	0.716285150583875	ebo	ATATCGACTGTGATACGGCCCAA
chrX	473576	473599	-	0.698738327026367	0.656083499054749	ebo	GCATGCAATGGATCCTTAACGGC
chrX	473644	473667	-	0.52324161529541	0.749251318912611	ebo	CGCTAACGAAAGCCATGAGCGGC
chrX	473694	473717	-	0.597343330383301	0.5103741231339	ebo	TTGATCCTTCAGATACGCTCAAG
chrX	473760	473783	-	0.505648002624512	0.777200673067651	ebo	CAGACTGATTTGGACAACCTGTA
chrX	474087	474110	-	0.543080558776855	0.608879803938561	ebo	GCACAGGTCTATAACCACTGGTC
chrX	474149	474172	-	0.729960403442383	0.61312135244359	ebo	TAGACCAATGCTTCGAGTCCCTG
chrX	474179	474202	-	0.694389114379883	0.735398593596729	ebo	AGACCTCCGCCACTGAGTGGCAG
chrX	474704	474727	-	0.662404479980469	0.623370820889383	ebo	TCAATCTGCTATACAGCTGCACC
chrX	474779	474802	-	0.680390167236328	0.720355284493234	ebo	GGGAGCTGCTGCGCCTCTACACC
chrX	474955	474978	-	0.572423706054688	0.804071575888076	ebo	CCAGTGGCGACCAGCCCATGAGC
chrX	475295	475318	-	0.791825408935547	0.673884478784934	ebo	TGTAGCATCTCCATGTGTGTACC
chrX	475839	475862	-	0.744258880615234	0.721811283734885	ebo	AACTTGGCATCAACCTGCTTAAG
chrX	477221	477244	-	0.817673416137695	0.666517007599947	CG13373	TGGTTCACAAATACCTTCCGCTG
chrX	477773	477796	-	0.584041061401367	0.598596301038807	CG13373	ACTCTCTCCAGGCGCGGATTGGA
chrX	479787	479810	-	0.521207542419434	0.751993511261109	CG32817	AGGGGCGGATTCGACAAGTCGAT
chrX	482275	482298	-	0.521207542419434	0.751993511261109	CG3176	AGGGGCGGATTCGACAAGTCGAT
chrX	484780	484803	-	0.382064781188965	0.519717808964132	CG18273	TTGCAAGTTGCACGGGCTTTTTT
chrX	484928	484951	-	0.749201354980469	0.604377335067579	CG18273	GGCCATCCGCTTCCCATATGCAG
chrX	485414	485437	-	0.724322891235352	0.840146297576712	CG18273	CAGACCACAGAAGCAGCTCCGTT
chrX	485421	485444	-	0.752195053100586	0.693780070782932	CG18273	GGCTTTCCAGACCACAGAAGCAG
chrX	485605	485628	-	0.576296691894531	0.773585771348717	CG18273	CTGCCCACCGCCGAGTGGACGTT
chrX	485641	485664	-	0.666052398681641	0.808958216127702	CG18273	CCCGCCAGCCAGCGGCCAGTCCA
chrX	485706	485729	-	0.680828018188477	0.610426192676634	CG18273	TGGAGTGCACTGAGAGAGCCAGC
chrX	486013	486036	-	0.376506042480469	0.684490057330692	CG18273	ACTCGTTTAATTAGCAACCTGAT
chrX	486061	486084	-	0.356290168762207	0.64358615839413	CG18273	AAGCAGCTGTGCCAAACGTGGCC
chrX	486120	486143	-	0.054286994934082	0.606824938823119	CG18273	TAGGCATAATTTTTAATAGAACC
chrX	486285	486308	-	0.460484390258789	0.626148592014067	CG18273	GCCGTCTTAGTCGCGCAGAGCGG
chrX	486494	486517	-	0.466591873168945	0.597490640985535	CG18273	TGATCAGCTGCTGCGTTTGGTGC
chrX	486574	486597	-	0.687167739868164	0.806509239701614	CG18273	CTTATGTCACTGCGTAAATACAA
chrX	487201	487224	-	0.443179397583008	0.779617814628899	CG18273	CTGAGGCTGAGGGCGCAGCCTGG
chrX	488322	488345	-	0.384509506225586	0.551625481099021	CG3156	TCCGATTTAGTCAGGCTGAGCAG
chrX	488619	488642	-	0.759992523193359	0.601008574101226	CG3156	TACATCCCACTCACCCGCATTCC
chrX	489414	489437	-	0.496008567810059	0.792659794485511	CG3156	CTTTAGGTCTTACCAATCCAAAG
chrX	492116	492139	-	0.514088859558105	0.789586753507643	CG17896	CCGGCCATGATACCGCTGTGGAT
chrX	492406	492429	-	0.727096099853516	0.635337910373177	CG17896	GCTCGTGGAGCAACCAGTCGATC
chrX	495085	495108	-	0.58624870300293	0.857659235057336	CG17778	CAGAGCGCTGATGTCCTGGTAGC
chrX	497315	497338	-	0.529313850402832	0.645210500424216	svr	GGTGAGATTTAGTAGCGCCTGGA
chrX	500346	500369	-	0.636119651794434	0.520217122276287	svr	GTCCTTCTAGAGATCGACCAAGG
chrX	500438	500461	-	0.641749954223633	0.732855623201881	svr	GTCTCCATGCATATTGGCTATGT
chrX	500495	500518	-	0.633493843078613	0.656134799048259	svr	GTGATTACCGAGCAGATATTGTG
chrX	502093	502116	-	0.543918762207031	0.78357438400283	svr	CGGCTGACGAGACTGGGCGCGCA
chrX	502358	502381	-	0.53790885925293	0.571694773544681	svr	TCATAATCGGATGGTTGTCAGAA
chrX	502659	502682	-	0.827527389526367	0.682061444841646	svr	TCCTCTAGTCCAGCCACGTAGAC
chrX	502962	502985	-	0.926937408447266	0.904073008043957	svr	CGTTGCATCCCTCTCTAGAAATA
chrX	505263	505286	-	0.556149444580078	0.620457833823628	svr	TGTTCAAATCAATTCCATGGGCA
chrX	505418	505441	-	0.463020057678223	0.634945521453987	svr	GTTATCGTCGAAGGGGTAGTTGG
chrX	505688	505711	-	0.7263623046875	0.711449497129738	svr	GATGGTTAGCTCCAGGCATCCAG
chrX	505994	506017	-	0.609905204772949	0.718727854776155	svr	GAAGGGGTGGACGTCGGGTACTT
chrX	506069	506092	-	0.607180786132812	0.689729275570421	svr	AATAATCCTAAAGTCATTGGCGG
chrX	509910	509933	-	0.886460571289063	0.908085128355925	arg	CGTAGTCCCGTATCACCAGGCCA
chrX	509976	509999	-	0.720817718505859	0.75523109513209	arg	GGATGTGGTGATAGTGCACACGC
chrX	510025	510048	-	0.614427795410156	0.754250600241109	arg	ACCTGTTCAATCAGTGCCCGATT
chrX	510321	510344	-	0.564643974304199	0.823882172750329	arg	CTGGAGGCCAGCGTGCTGCCAGG
chrX	529013	529036	-	0.605577964782715	0.675051027652808	CG4293	ACTCGGTGGCCGATGTACTGTTC
chrX	571735	571758	-	0.799235992431641	0.67240333006092	Appl	GGAACCAGCACCGTCCTCCTCGT
chrX	571931	571954	-	0.533231010437012	0.765708800400224	Appl	CAGAATTGGCAGCTACAAAAGCA
chrX	572043	572066	-	0.483189964294434	0.566665937613628	Appl	TGACTTACTTTGTAGCTCTGGTG
chrX	583066	583089	-	0.848260345458984	0.736848112375838	vnd	GGCTGTACTTACTCGTAGACATG
chrX	591912	591935	-	0.436592216491699	0.652738836011587	vnd	GCAGGGCCGCCGGATAAAAGGCG
chrX	613158	613181	-	0.658863143920898	0.682647700382519	CG13366	GCAGAGGGCCATCGAAATCAGTC
chrX	613179	613202	-	0.569945678710937	0.676383491863594	CG13366	GCAGGCCATGGAAGAGATTTCGC
chrX	613759	613782	-	0.697964935302734	0.759835121864838	CG13366	ATATCCAGACACACGATGCGCAT
chrX	614863	614886	-	0.433371276855469	0.669295182116172	CG13366	CCGCAGCAGCAGCTGCCGTTGCT
chrX	614957	614980	-	0.734837417602539	0.59113623509835	CG13366	TACCAGCAACTAGCAGCAGCAGC
chrX	620904	620927	-	0.595302314758301	0.660191401596179	CG13365	GCCGGCCCAACAGTTCGCCAAGC
chrX	622007	622030	-	0.679429931640625	0.753406418190674	Vsp37A	AGTTCGTCCAGCGACAAAGTGCA
chrX	622268	622291	-	0.0571563577651978	0.539109912720737	Vsp37A	TCGCCTAGGTTTTTTAAAGCTGT
chrX	623800	623823	-	0.35783374786377	0.579450094776699	CG13369	TCCGGCTTTCGGTAGACGGGTCG
chrX	623992	624015	-	0.480057220458984	0.722763222617743	CG13369	CTCCGCCAGCTGCTCGACGTGGT
chrX	624271	624294	-	0.524801254272461	0.544658611607404	CG13369	GTTCACACAGAAGATGCTGGCCA
chrX	625885	625908	-	0.619906692504883	0.708924768180288	CG17829	GGTGCGGAAATCGCAGGAGTTCC
chrX	625978	626001	-	0.737779922485352	0.773076457762509	CG17829	CGGATGCAGATCGCACTCCAGCT
chrX	626329	626352	-	0.709649353027344	0.761541298884935	CG17829	CGGCTGGCGTCTAAGGTGATCAA
chrX	630036	630059	-	0.0308325529098511	0.521411268756311	Mybbp1A	CTTTTCCTCGGTCTCCGCCGGCT
chrX	630753	630776	-	0.489707450866699	0.640227069258124	Mybbp1A	AAGCCACTCAACGGCTTGTTTAG
chrX	630846	630869	-	0.61404972076416	0.644126204948313	Mybbp1A	TTGGGCCACAAGCTGGCTAGAAT
chrX	630947	630970	-	0.556659317016602	0.713925137206394	Mybbp1A	CGCCATTAACAAGAAAACTAGCC
chrX	631140	631163	-	0.78059814453125	0.692192101384849	Mybbp1A	ACAGATGAACATTCATGCAACAG
chrX	631164	631187	-	0.5635693359375	0.570189611412299	Mybbp1A	TTGCCCTCACCTTTGTCCCATTT
chrX	631231	631254	-	0.585442504882812	0.672398627027496	Mybbp1A	GTAACACAAAACCAAGGATCCCT
chrX	631335	631358	-	0.678563995361328	0.634604034652113	Mybbp1A	TGGCAGAAACGCGGCAAGGAAAT
chrX	631506	631529	-	0.489741325378418	0.584655628252821	Mybbp1A	TGTCGCCATTTGGCTGTCTGACT
chrX	631791	631814	-	0.617015686035156	0.538577811622399	Mybbp1A	TCGACCTGCTTCCATGCCTTTTG
chrX	634387	634410	-	0.556237335205078	0.820151284028132	Dredd	CTCGATGGGATACAATGTGGAGG
chrX	634457	634480	-	0.729137954711914	0.679417026587315	Dredd	TGTCGCCCGACCCACTGCGTAGA
chrX	634548	634571	-	0.709981994628906	0.786998865336688	Dredd	ACCGGAATGTTAGCAGGGATAAT
chrX	635059	635082	-	0.665143127441406	0.627861329208459	Dredd	TGCTGGCAGGAGCTGCGAATGCA
chrX	635250	635273	-	0.580696868896484	0.581021736041089	Dredd	TGCTTTATGGCGACGACCACTCG
chrX	635272	635295	-	0.571977462768555	0.551658194883561	Dredd	TTCTAGGTGGGCCTCTGCTTTCT
chrX	638699	638722	-	0.516889991760254	0.653666335999802	su(sable)	ACCTTCTAATGGGCGAGGCTTTT
chrX	638941	638964	-	0.406752662658691	0.672846888166074	su(sable)	CTTCGCCTGCTGCTGCGAGTTGA
chrX	638950	638973	-	0.275744037628174	0.52732675350625	su(sable)	TTGCGTTTCCTTCGCCTGCTGCT
chrX	638974	638997	-	0.573583831787109	0.594949106638239	su(sable)	TTCTGCTCGCGCTCACGTTCTTT
chrX	640014	640037	-	0.363844871520996	0.547104819641387	su(sable)	GTTATCCCTTCGGGTCCGACGGC
chrX	640102	640125	-	0.736610488891602	0.6910779480874	su(sable)	GCTTGGAGCCGCTTCCCGCTAAC
chrX	640143	640166	-	0.669590377807617	0.799356037661581	su(sable)	CTGTCCACCGCCGCCTCCTTCGC
chrX	640358	640381	-	0.606742210388184	0.711768055240852	su(sable)	AGCAGAACGTTGCGGAGCTGCTC
chrX	640674	640697	-	0.675665740966797	0.581221657125529	su(sable)	TGAAAGTGGTGGATTGATGACCA
chrX	640701	640724	-	0.596676979064941	0.540260615417742	su(sable)	GGTCCAGCGGGACTTGCGCTTAT
chrX	640746	640769	-	0.808126449584961	0.706783006815134	su(sable)	TGAAGAACCTGCTGCTCCAGCTG
chrX	640827	640850	-	0.61019718170166	0.705034986046571	su(sable)	AGCACTTAAGACGTGACTGAGAT
chrX	640986	641009	-	0.353199119567871	0.732576401839658	su(sable)	CAATTCAGCTTGGGTTTGCGGCT
chrX	641355	641378	-	0.38837532043457	0.579626440211117	su(sable)	TTAGGTTGCTGGTCCTCTTCGGC
chrX	645123	645146	-	0.145216293334961	0.554132780765461	CG13367	GTTTTGGAATCCATCGGCTGCTC
chrX	645132	645155	-	0.419673728942871	0.558564011783298	CG13367	TCCCGTTTCGTTTTGGAATCCAT
chrX	645413	645436	-	0.200007743835449	0.602330121546448	CG13367	GCAGACGCTTTATTATCGTTGGG
chrX	645636	645659	-	0.545112838745117	0.603374386722924	CG13367	TTGAAGAGAGCGCGGCGATTACG
chrX	645648	645671	-	0.40297306060791	0.60662293841689	CG13367	TGTGCTGGTTTCTTGAAGAGAGC
chrX	647578	647601	-	0.55657787322998	0.702009834017009	Roc1a	GGCGAAGCGGAAAGGATGAAGTG
chrX	651995	652018	-	0.613225212097168	0.652413299598377	Hmt4-20	GCTGCCCAGCAAGGCACCGGTGG
chrX	652046	652069	-	0.593962097167969	0.774680148143382	Hmt4-20	CACCGCCTCCGCGGACGAGGTGA
chrX	652300	652323	-	0.739298248291016	0.757738752849059	Hmt4-20	CATCACCACCATCATCATCATCA
chrX	652409	652432	-	0.558943328857422	0.708600821545429	Hmt4-20	ACCGCTGACCATGAAGGAGCTGC
chrX	653507	653530	-	0.634420852661133	0.553881738122251	Hmt4-20	GGCCTCTTAAGGTGGACACGCAA
chrX	653534	653557	-	0.813866577148437	0.719633398149801	Hmt4-20	AGACCCACAAGATGAACATACGC
chrX	728653	728676	-	0.583887596130371	0.659130575321312	sdk	TGGCGATGCACTGATAGCTGCCC
chrX	728679	728702	-	0.69735954284668	0.651935405828473	sdk	GCTGAATATGGATCCGGCATCAT
chrX	728722	728745	-	0.678001403808594	0.753448684285581	sdk	GGTGGAGTATGAACTTACAGGCC
chrX	730407	730430	-	0.563082389831543	0.730626922516349	sdk	GTCAGCACTTAAAATAATTAACT
chrX	730524	730547	-	0.638448600769043	0.620882684308968	sdk	GGGCGCCACCTCGATGTACGGAT
chrX	730634	730657	-	0.622645072937012	0.674811825253316	sdk	AGCCAAAGCGTCTCCAGTTCGTG
chrX	730653	730676	-	0.492894248962402	0.652057538460047	sdk	TACGGCGAGACCGTCTTTCAGCC
chrX	730845	730868	-	0.627881126403809	0.73607423906617	sdk	CGCCCGCATGGGTGTAAAAAAGA
chrX	731071	731094	-	0.625054244995117	0.639818730669809	sdk	TTAATTACCAGCGTATTATCCGT
chrX	731702	731725	-	0.708568420410156	0.830650906451303	sdk	CGATCCCAAGCCAGCATGCGAAG
chrX	737276	737299	-	0.673383941650391	0.690596767707206	sdk	GCCAAGCTCACCATTGTATATCC
chrX	740652	740675	-	0.849683074951172	0.810727127184283	sdk	CCCCGGGAGAAGTGACCACACAG
chrX	741744	741767	-	0.618096580505371	0.580100302619908	sdk	GAGCAGGATCCAACGTTGGTCCG
chrX	743051	743074	-	0.669100646972656	0.706367081831515	sdk	AAGTCCTCCGAGGATAGCTGTCT
chrX	743290	743313	-	0.685751953125	0.722007729931779	sdk	AGGGTATCTGGACGATCCTTGAC
chrX	743404	743427	-	0.643039169311523	0.646842123274661	sdk	GGAATTCCACTGCCCACACGCGT
chrX	743545	743568	-	0.300332508087158	0.750724277629848	sdk	CATTTGGTAATGCTGGAGTTGCC
chrX	743568	743591	-	0.51275333404541	0.515713676638101	sdk	TGGCCGTTTGTCCCTCCACTTTC
chrX	743835	743858	-	0.537447204589844	0.737216629035541	sdk	CATACCATTCAGTTTGTTGCAGT
chrX	743983	744006	-	0.889293746948242	0.722073992768993	sdk	ACCTCATACAGTGTCCACTCCTC
chrX	744147	744170	-	0.685651092529297	0.606429116179972	sdk	TGTGTTGTCGGGGCACCTCACCC
chrX	744262	744285	-	0.630111694335938	0.657888494338541	sdk	AGTTCCGTCAAGGTTGTGGTAAA
chrX	744564	744587	-	0.456291885375977	0.754828625108384	sdk	CGGGAAGTAATTCCGTCGCCCGG
chrX	750294	750317	-	0.80357795715332	0.592387042348455	CG13362	TCCGAAGGACCCACTTCTAGCTT
chrX	750496	750519	-	0.715898132324219	0.858492904577027	CG13362	CAGGCAAGAAGTTACTGCTCCGA
chrX	750633	750656	-	0.753355712890625	0.831885390462654	CG13362	CGCACATACACTTATCAGCCATT
chrX	750769	750792	-	0.819923324584961	0.649979559127385	CG13362	TGGTGGCCAAAGACAACAACGTA
chrX	752795	752818	-	0.574655380249023	0.560192193058166	CG13361	ATTCCCCTCAAGAAGTGATGCAA
chrX	753008	753031	-	0.676887054443359	0.833316299778068	CG13361	CAGGACAACGGGAGATCATGAAC
chrX	753041	753064	-	0.60123893737793	0.589514662017489	CG13361	GTCCAAAACCGATTGTAGAGCGA
chrX	753159	753182	-	0.635741271972656	0.709489831763547	CG13361	GTGTACAATGGAACCAGGGGAGA
chrX	753216	753239	-	0.614347267150879	0.677770445901888	CG13361	GATAATGGGCCAGGGGAGAATTC
chrX	753389	753412	-	0.626808052062988	0.603160023299301	CG13361	TTGTTAGACATGACGATCGGGAT
chrX	777846	777869	-	0.622461013793945	0.577595020502822	fz3	TCACAAGGATCCTGCTCCTCAGA
chrX	778078	778101	-	0.765245666503906	0.710793292595427	fz3	GGGGGAGCATAGACACAGCAATT
chrX	778175	778198	-	0.417217559814453	0.673152514594787	fz3	GTCATCGCTTTTGTAGTCATCAT
chrX	781605	781628	-	0.636367340087891	0.865594733213578	fz3	CATACACTCGCCCCTAACAGTCT
chrX	781796	781819	-	0.332992515563965	0.820208255494674	fz3	CAAAAGCGGTACGTCTGCGGGTG
chrX	785167	785190	-	0.585605087280273	0.691338816685755	tw	AAAAGTGGTTCAGTTACCATATG
chrX	785290	785313	-	0.532216110229492	0.825252983014909	tw	CTAGCGGTGGATGGACATCGAAA
chrX	786404	786427	-	0.70338249206543	0.650366832026873	tw	TCCTGGTCGCCATGTGAGTCAGG
chrX	786605	786628	-	0.485353240966797	0.589237761768456	tw	GTTGACCTTGCCGCCCACAATCA
chrX	786691	786714	-	0.748630905151367	0.686590406430779	tw	GGTAGCTGCTTCCCACTGGAGGT
chrX	789860	789883	-	0.375535049438477	0.796561921541309	CG13360	CGAGTCGAGCGGTGGCGGCGGTG
chrX	793365	793388	-	0.531572761535644	0.611665336058437	CG16989	TTGGCCAAGATTAGCTCGTTGAG
chrX	793438	793461	-	0.654149398803711	0.693045800245688	CG16989	GACGGACGGCTTCAACTCTGTTC
chrX	793819	793842	-	0.874852066040039	0.625473351590793	CG16989	TCCTTCAGCTCCATACTGCAGAT
chrX	794110	794133	-	0.757490615844727	0.593610313324124	CG16989	TGTCTGCTGCTGATCCGAATCAG
chrX	794277	794300	-	0.485245704650879	0.658861205779237	CG16989	AGACCAAGGAGCAGTAGGTGGGG
chrX	794539	794562	-	0.546180114746094	0.779034317219055	CG16989	CAGCTGATGAAAGGGCGTGGCTT
chrX	794574	794597	-	0.720660247802734	0.741541439967071	CG16989	ACGTGGCCCACAAACTCGTAGAC
chrX	794632	794655	-	0.689656448364258	0.822593095330901	CG16989	CATGACCAGTAAGGCGGACACGG
chrX	794702	794725	-	0.666105346679687	0.542468779270791	CG16989	TCTGACTTGGAGCCAGTCCTATG
chrX	794734	794757	-	0.732911682128906	0.79483060542223	CG16989	CGCCGTACTCGCGTGTTCCATTT
chrX	798680	798703	-	0.675088958740234	0.698739639525117	Rbf	AGTATTAGCGCGTTCGAGTTCCA
chrX	799630	799653	-	0.878895263671875	0.66882291203114	Rbf	GACCAGACCATCTACGGCAACAA
chrX	799635	799658	-	0.525767669677734	0.611673201331565	Rbf	ATTTCGACCAGACCATCTACGGC
chrX	799720	799743	-	0.674578247070313	0.69452900088966	Rbf	CGCCAGATCATGTCGAGCTTCTT
chrX	799797	799820	-	0.538892593383789	0.649468853403549	Rbf	GTCACAATCCGCACTGCATTTTG
chrX	799968	799991	-	0.65067985534668	0.642543168057889	Rbf	TCTGCGCCAAGAACCAGAAGCCG
chrX	800166	800189	-	0.600033378601074	0.736300014582373	Rbf	CGCATTATTATGGACATGATCTT
chrX	800311	800334	-	0.814985198974609	0.845143823232205	Rbf	CACAATCCCCACCCACAGCATCT
chrX	800515	800538	-	0.602081871032715	0.568546565747121	Rbf	TGTGCATTGCCTGCCTAAAAGGG
chrX	807125	807148	-	0.800411376953125	0.709252954345883	Sec22	GCCTTCTGTATGTACACGTCAAA
chrX	819051	819074	-	0.594856567382812	0.587634133696044	CG43867	TGACTCTGATTCCGAGGAGCGAG
chrX	819213	819236	-	0.446750907897949	0.544849392607478	CG43867	TCTACTTCAAGGCTCCGGCAGAG
chrX	819823	819846	-	0.533458023071289	0.649573217919166	CG43867	AGATCTCTCCTTTGAATCAGGCC
chrX	821341	821364	-	0.811148681640625	0.73486196204343	CG43867	GATGGAGCCCCAGGAACTGGAAC
chrX	821948	821971	-	0.689485168457031	0.71403463700374	CG43867	AGGTGCGTGCCATGGAGCAGCGG
chrX	821962	821985	-	0.307896366119385	0.698420118758444	CG43867	CCTTACCTGTTTTCAGGTGCGTG
chrX	821966	821989	-	0.130357570648193	0.351325852601329	CG43867	TTTCCCTTACCTGTTTTCAGGTG
chrX	843160	843183	-	0.644578552246094	0.597836269053134	CG43867	TACTTGCAGCTAACGGAGCTCGA
chrX	843164	843187	-	0.395780296325684	0.437289348957603	CG43867	TTTCTACTTGCAGCTAACGGAGC
chrX	844859	844882	-	0.801238479614258	0.892573112286008	CG14635	CCTGGGCCCTGATACAGGCAAAC
chrX	847073	847096	-	0.445491638183594	0.582551223070563	CG3713	TGGGCTTCTTGGTGGATCTGCTG
chrX	862832	862855	-	0.0463013458251953	0.666755601206366	CG14634	CATTCTTTTGGCAAGGCTTCGAT
chrX	876024	876047	-	0.571246070861816	0.673779689005121	CG11664	GCAGGGTTAGAGGTGAAAACTTC
chrX	876181	876204	-	0.733512878417969	0.750347884719657	CG11664	AGGGGCTGAGCGATATGCATCAA
chrX	876211	876234	-	0.681931915283203	0.654772223124515	CG11664	TCGGGTTCCACTTGAACACTCAT
chrX	881538	881561	-	0.703048934936523	0.681798079733178	CG43867	GGGATCGGGCGGTGGATCATCGT
chrX	893302	893325	-	0.684971923828125	0.683597626988147	CG43867	CTTCTCAACAGATCAATTGGCAG
chrX	893505	893528	-	0.676448364257813	0.852674221388796	CG43867	CACGCTCACCGAACATCTGGACG
chrX	893753	893776	-	0.759517593383789	0.709261725036184	CG43867	ACTGCCAGCGGAACTACAGCAGC
chrX	893971	893994	-	0.468074989318848	0.533254077915628	CG43867	TGCGGCCGCAGGAAGTCGCCGGC
chrX	926010	926033	-	0.544064483642578	0.816730154291955	Lztr1	CAATGAGCCCGTCTTGCGAGGCG
chrX	926085	926108	-	0.662794036865234	0.648022844450745	Lztr1	GGGGCAGAGTGGCTTGCAGATAA
chrX	926123	926146	-	0.560718078613281	0.779829402580703	Lztr1	CCCGTGGCAGTGGCCAGGGACGC
chrX	926621	926644	-	0.573391075134277	0.553968276783786	Lztr1	TTCCCAATCAGGCGAAGCAAGCA
chrX	927061	927084	-	0.584908599853516	0.541923802830224	Lztr1	TTCTTGCGCAGCTCCTTCAAGTC
chrX	927263	927286	-	0.592822761535645	0.791825260148137	Lztr1	CAGTGGATTGAGTGCGGTGTGCG
chrX	928434	928457	-	0.607934608459473	0.786716515949106	MED22	CAGGGCATCCTGTTCGCACTGCG
chrX	929270	929293	-	0.555306015014648	0.595875025776086	CG3708	TGCAGCACTCGGCGGACCCGGAG
chrX	929324	929347	-	0.745711669921875	0.574819987242383	CG3708	GGCCCAATAGCTTCCTGCACGAT
chrX	929330	929353	-	0.707510528564453	0.73567214655943	CG3708	AGTTTCGGCCCAATAGCTTCCTG
chrX	929442	929465	-	0.601344528198242	0.818411626316905	CG3708	CAGAACGTGCCCCTGCTCTCGGA
chrX	929485	929508	-	0.689762649536133	0.662736578249022	CG3708	GCCGACTACGCTGGGTGTTCCAC
chrX	929658	929681	-	0.604882850646973	0.625662504160954	CG3708	TACGGCCAGAGCTGCGCGCTCTT
chrX	929701	929724	-	0.457692604064941	0.61255102110977	CG3708	GGAGCAGTTCTTCCGGGAAGTCT
chrX	929789	929812	-	0.59634220123291	0.652791098154606	CG3708	TGCGGCACATGATCGGCCAGCTG
chrX	931757	931780	-	0.664784851074219	0.693106330837683	CG3706	GAAAGCTCCTCCGCTGAGCACTT
chrX	933916	933939	-	0.627191009521484	0.680289536437541	CG32815	ACATTCCGGCCCACGTTCTGCTG
chrX	940075	940098	-	0.850127792358398	0.795883257426004	CG3704	CGCTTCAAACAGATCGACCTAAA
chrX	940256	940279	-	0.491360168457031	0.696129908480318	CG3704	CCACCATTGTGGTCTATGTAATG
chrX	941511	941534	-	0.821281814575195	0.654458119530053	mus81	TGGTGTTCCAGCTGCTTCTCCTG
chrX	941607	941630	-	0.39654727935791	0.649738885434525	mus81	ATTCGCACGACGCGCTCCCGCTC
chrX	941650	941673	-	0.726266403198242	0.873155720920801	mus81	CTGAGTATCCACCAAAAGGAGTA
chrX	947006	947029	-	0.648677444458008	0.714699628802857	CG3699	GAAGGCCGCCCTCGATCAGTTCA
chrX	950402	950425	-	0.648881683349609	0.692840995339187	CG3690	ACCAAACCCTACTTGGGCCTATC
chrX	950723	950746	-	0.597924156188965	0.624377437462419	CG3690	TCATGTCCAAGGGGCGCAACCGG
chrX	950745	950768	-	0.70573112487793	0.564695650115015	CG3690	TTCCCGGAGAGTCCCAAGTTTCT
chrX	950751	950774	-	0.134917678833008	0.393697158572092	CG3690	TTTTTCTTCCCGGAGAGTCCCAA
chrX	950796	950819	-	0.571045303344727	0.652021194173046	CG3690	GTCGCCGTCACCGCACTTCCCAG
chrX	950818	950841	-	0.621346702575684	0.689929003292198	CG3690	AGTGACATCCTGGCAGTTTTTCG
chrX	951763	951786	-	0.520488967895508	0.704933488887013	CG3690	GAGGCAGCCATCGATGCCGCTGG
chrX	990613	990636	-	0.635765991210937	0.551200808060437	CG18823	TCACCCAGATCCTGCTCCTCGGA
chrX	1011307	1011330	-	0.635110473632812	0.733136649526906	TfIIA-S-2	AACAGCTCTCAAGGATCATGGCA
chrX	1012236	1012259	-	0.636967506408691	0.765887512438679	CG14631	CGATGTCGAGAGACGCTTGCCGC
chrX	1021406	1021429	-	0.442532653808594	0.642792885063447	CG32814	GTTTGAAGTAAATGATCCGTCTC
chrX	1021517	1021540	-	0.356766014099121	0.691585322317002	CG32814	ACCTTTTAAAACGGACACCATCG
chrX	1021543	1021566	-	0.739132537841797	0.695275109593535	CG32814	AGACAGAATCCAGATGGATCTTT
chrX	1027208	1027231	-	0.528924293518066	0.853329817240245	CG3021	CAAGGCGTGCTTGTGAAAGAGGT
chrX	1027362	1027385	-	0.733031158447266	0.662390523934182	CG3021	GGGAAATACCTGCCAAAAAGAAT
chrX	1027466	1027489	-	0.0176409363746643	0.563360124754803	CG3021	CTTCTTTTTGGCCAGTCGCTGGA
chrX	1027543	1027566	-	0.631236457824707	0.673039937900857	CG3021	AATCGCGGCAAGTGCTTTACCTC
chrX	1029902	1029925	-	0.754889373779297	0.629702265530253	Cdc45	TATGACTCTGAAGGTGAAGACGA
chrX	1031189	1031212	-	0.152037315368652	0.510175035333786	Rpp21	TTCGTTTTGACTGCTCCGTTCGA
chrX	1031231	1031254	-	0.359773101806641	0.654641488722021	Rpp21	CGGCTTCTGGGCTTCTTGCGCTG
chrX	1031690	1031713	-	0.431597175598145	0.533329997605799	CG14630	TTGCTCTTGTGGCGGCGTGGAAG
chrX	1031757	1031780	-	0.467560386657715	0.744566551378396	CG14630	CTCTCCTTGTTGTAGGCCACTTG
chrX	1031821	1031844	-	0.643319244384766	0.744457386612417	CG14630	CCTCAGCCAGCCTAGATCGAAGG
chrX	1031846	1031869	-	0.68537727355957	0.550041311076902	CG14630	TGCCAGTCTCTCCAAAGTCCCTT
chrX	1031894	1031917	-	0.480475044250488	0.723781719239089	CG14630	CCCAGAGTTGAGCGGGTGGCTTG
chrX	1031916	1031939	-	0.442679710388184	0.651797996123897	CG14630	ACATCCTCGAACTCCGTTTTTCC
chrX	1032009	1032032	-	0.607978630065918	0.694017694708469	CG14630	AGAATGGCGAATCCTTGGACTGC
chrX	1032042	1032065	-	0.355873031616211	0.640649085307359	CG14630	TTAGCCACATTTATGTCGTTGGG
chrX	1041318	1041341	-	0.38370964050293	0.683382610883554	su(w[a])	CCGCGCCTTCTCGTCATCGCGGA
chrX	1042805	1042828	-	0.564299964904785	0.615482326482735	su(w[a])	GATGGTTGGATTTGATGTGATTG
chrX	1043215	1043238	-	0.526270523071289	0.630419829509325	su(w[a])	CTGCTGCAGTCGCTTGAGGTCCT
chrX	1043539	1043562	-	0.419648361206055	0.807946420728571	su(w[a])	CATTTGGGCGCCCTGGGTTGCGA
chrX	1044136	1044159	-	0.298666610717773	0.648843403128449	su(w[a])	TGAACTATAGTTTTGGGCCAACG
chrX	1044169	1044192	-	0.786448822021484	0.528676129817817	su(w[a])	TGGCTGAACTTGATCTTCCTCCT
chrX	1044181	1044204	-	0.362764472961426	0.672805378657416	su(w[a])	CTCTTCCTTTTCTGGCTGAACTT
chrX	1044462	1044485	-	0.718025283813477	0.606761947653759	su(w[a])	TCCTCCTTGGAAGCCGCATCCAC
chrX	1044471	1044494	-	0.141895885467529	0.693074910736893	su(w[a])	CTAGTTTTCTCCTCCTTGGAAGC
chrX	1046559	1046582	-	0.604022598266602	0.612739643732284	CG42259	TTCAAGGAATGGATGCACTTACT
chrX	1046687	1046710	-	0.452865867614746	0.783532765770263	CG42259	CTAGCGTGGCGCACTCCGTTTGA
chrX	1051743	1051766	-	0.474104690551758	0.615358671379419	CG14629	GGCAAATGGTCATTGGCCTTCTC
chrX	1076636	1076659	-	0.399855804443359	0.664711155699152	CG3655	ACGGCGTGGTGCCCAGCTCCGTG
chrX	1076943	1076966	-	0.715661468505859	0.597341444527392	CG3655	GAGCTGGAATTCAACAACATCTA
chrX	1077082	1077105	-	0.691720428466797	0.678233886299814	CG3655	TCTGGCAGCCATGGACGACGACC
chrX	1145727	1145750	-	0.606253509521484	0.520338266225943	CG14628	TCACAAGGATCCTGCTCTTCAGA
chrX	1145783	1145806	-	0.769062805175781	0.690253386116181	CG14628	GCCGAAGGGCAAGCAGAGGTAAG
chrX	1159412	1159435	-	0.672402420043945	0.611582835108233	eIF4E7	TGTCACTGAACAATAAATGTGAT
chrX	1171815	1171838	-	0.0330299615859985	0.629784580471241	CG11378	ACGATATATTCTTTTTATATCCT
chrX	1171863	1171886	-	0.60434757232666	0.614129809852643	CG11378	TTCGTAGAAGGTTGCGTTGTCCG
chrX	1175144	1175167	-	0.504270324707031	0.78454164635195	CG11384	CCTATGTGGATTTATCAGAGCGC
chrX	1175323	1175346	-	0.570022354125977	0.798839710595135	CG11384	CCTAGTTGCGCGGCATTGCGAAA
chrX	1175336	1175359	-	0.32018985748291	0.776573926747859	CG11384	CAAAAACAGTTTCCCTAGTTGCG
chrX	1175606	1175629	-	0.771001129150391	0.680980000760861	CG11384	GGCTATACGCCGCCTACTTGGAC
chrX	1180448	1180471	-	0.672703857421875	0.603459442726464	CG11379	GATTCCCATTCCTGAACCGCTGA
chrX	1182502	1182525	-	0.711013412475586	0.695479443385251	CG14627	CGGATCCATCCTGGATTGCCTGG
chrX	1187875	1187898	-	0.24282054901123	0.657026699185427	CG14626	GTCGTCGCTGCCGAGGGCGTGGG
chrX	1194392	1194415	-	0.459249954223633	0.636048170488713	CG11380	GTGGGGCTCTTGGTGGTTGCCGA
chrX	1194484	1194507	-	0.499741249084473	0.745321919160283	CG11380	CGTGCAGTTTGAACTGCTTGTCC
chrX	1194869	1194892	-	0.398554840087891	0.660832261926136	CG11380	ATAGCTGGTCTGGGGCTTAAGCT
chrX	1194932	1194955	-	0.713551330566406	0.761060827497209	CG11380	CGCTTCATCCTGGGGCAGATCAA
chrX	1201326	1201349	-	0.354435844421387	0.656279567336331	CG14625	GTAGACTGGCGCAGGCGCTAGGG
chrX	1201489	1201512	-	0.38125846862793	0.559397472403983	CG14625	TGTAAATTTGCGGCGGTTGATAG
chrX	1201512	1201535	-	0.356820373535156	0.777749475189147	CG14625	CTCGGCCTCGGCCTCGAGATTTC
chrX	1201539	1201562	-	0.932000427246094	0.887726356327199	CG14625	CGTGGAGGCAGAGACCCTGACTT
chrX	1201562	1201585	-	0.378687934875488	0.645432448572954	CG14625	ATTATCTCCGATTTGGGAATTTC
chrX	1201572	1201595	-	0.470502738952637	0.565082217266629	CG14625	AATCTGTTTCATTATCTCCGATT
chrX	1201767	1201790	-	0.479650115966797	0.778043008991343	CG14625	CTCCGAGTGTGAATGCGAGTGCG
chrX	1201894	1201917	-	0.317039260864258	0.686083441380736	CG14625	CGGCTATTTGGTGGCTGTGGTGC
chrX	1201956	1201979	-	0.616472320556641	0.591788770137742	CG14625	GGACTGAAAGTGCTGAATGGGCT
chrX	1201962	1201985	-	0.647675018310547	0.817493384930418	CG14625	CGTTTCGGACTGAAAGTGCTGAA
chrX	1202099	1202122	-	0.698397369384766	0.741801349899379	CG14625	AGAGGCAAAGTGTAGGGCTTCGA
chrX	1204235	1204258	-	0.605404319763184	0.78384676615669	CG11381	CGAAGCTCTCGTGTTGCTGCTGG
chrX	1204342	1204365	-	0.484593544006348	0.597304760139311	CG11381	ATGCTGTTGCTGTTGGCTTAATC
chrX	1204462	1204485	-	0.530291213989258	0.610063618042911	CG11381	GTGATGCTGCTGTTGCTGCTGGA
chrX	1204494	1204517	-	0.511629943847656	0.817705044782449	CG11381	CTCTGCTGATGCTGCTTGTGACC
chrX	1210478	1210501	-	0.456064758300781	0.657913501530102	CG11382	GATTTTAGGAACTCCACTACCGC
chrX	1211043	1211066	-	0.40659725189209	0.810761250199061	CG11382	CAAAAGGCGTGGCGGGAGCATCG
chrX	1214446	1214469	-	0.646104431152344	0.771409498500011	CG11398	CAGCAGAGGCGGGAGTGTGATCA
chrX	1214777	1214800	-	0.759729537963867	0.588409701397537	CG11398	GCCCGCAGGATCTCCGTCCTTCG
chrX	1220891	1220914	-	0.489396934509277	0.651228027579914	CG3638	GAAGGATTATTGCCAGCAGCCGG
chrX	1221127	1221150	-	0.80185676574707	0.582322139616666	CG3638	GACCCCAAGTACATAAGCATTGG
chrX	1221574	1221597	-	0.703326263427734	0.658314804024405	CG3638	AGGTCAGGACACCACACGCTAGG
chrX	1222945	1222968	-	0.325071640014648	0.663872815189426	CG3638	CCGCCTCAAACGCGCCGAGCGCG
chrX	1223509	1223532	-	0.532682266235352	0.669282435627464	CG3638	TAAACTGCGGCACACCGCGCAAT
chrX	1223641	1223664	-	0.86104621887207	0.699898998304761	CG3638	TGTATGCGGCCCCACGACTATAT
chrX	1223802	1223825	-	0.622199401855469	0.540087539761766	CG3638	TCACTGTGCTCCTGCTGCTCTGT
chrX	1224142	1224165	-	0.771009521484375	0.75130636633235	CG3638	AGACGGAGAGCATCAAGCACGAC
chrX	1225482	1225505	-	0.508587455749512	0.821619447751306	CG3638	CATAATGGGCTTCTGCAGGCCTT
chrX	1225525	1225548	-	0.446779251098633	0.563793938687915	CG3638	GATTCATGCTCCATTTGCAGGCT
chrX	1238129	1238152	-	0.781272735595703	0.605537957675285	CG11403	TGGAAACCCTCACCAGCAATGCT
chrX	1238397	1238420	-	0.64797981262207	0.728322783381448	CG11403	GCGAGGAAAGTACAGGGACGTGC
chrX	1238589	1238612	-	0.876994705200195	0.733763231660401	CG11403	ACCACCAAGAATCTCCTGAAAAT
chrX	1239100	1239123	-	0.600899124145508	0.757865882349538	CG11403	CCTGGGCTCGCGGCAGCAGCTGT
chrX	1247161	1247184	-	0.573512496948242	0.677005541701117	Atf3	CGACTACGTTCCCAACTGCGACG
chrX	1247992	1248015	-	0.38920223236084	0.442431370526019	Atf3	TTTGCAGACCTGTTCGCGCCTGA
chrX	1251401	1251424	-	0.756516876220703	0.809511400381161	Atf3	CGTCGCATCCTCATCTGCATCCT
chrX	1293365	1293388	-	0.60109302520752	0.670671548956345	DAAM	TCATGCTCGGTATACAGCCTGTG
chrX	1293519	1293542	-	0.606983261108398	0.854345366786314	DAAM	CAGAGCATTGTCAACGACCTGGA
chrX	1294280	1294303	-	0.695834426879883	0.61531871972904	DAAM	TGACTTATCCGTTACAGGACGAT
chrX	1295095	1295118	-	0.610541038513184	0.664217527519447	DAAM	AGGCAATACCAGCAGCAACGAGA
chrX	1298161	1298184	-	0.656201934814453	0.651858894212343	CG32811	TTCAATACGGAAGATATAACGAA
chrX	1322931	1322954	-	0.605549354553223	0.695864326176044	fs(1)N	AGCAGAGCTTCCAGCTGGAGGAC
chrX	1324107	1324130	-	0.561055679321289	0.82654426063013	fs(1)N	CTGGGCACCACAACCAGCGGCGG
chrX	1324138	1324161	-	0.587008056640625	0.78203842594933	fs(1)N	CAGCACAAAAATGCCCGTAGGAG
chrX	1324420	1324443	-	0.705156097412109	0.774934666521261	fs(1)N	CCCGTCCAACAGAAGTATCTGCT
chrX	1324553	1324576	-	0.835635833740234	0.693770995079229	fs(1)N	GGATATAGAACGTCTCATGGTTG
chrX	1324620	1324643	-	0.677479553222656	0.66660360764166	fs(1)N	GGAGCTTCCAGAAGTTCCAATTG
chrX	1324705	1324728	-	0.573456802368164	0.716203318333489	fs(1)N	GTTAATAAAAATGCTGTCCAAAT
chrX	1324923	1324946	-	0.812662124633789	0.862701128739337	fs(1)N	CCTGCGACCAGAGATAGTCTCCT
chrX	1324990	1325013	-	0.797869644165039	0.83966963219651	fs(1)N	CGTTTAAGATACTCACAAAGCGT
chrX	1325173	1325196	-	0.70229866027832	0.575642015052673	fs(1)N	TAAGTACAAACCTCCAATTCTTC
chrX	1325350	1325373	-	0.421605567932129	0.839094370050748	fs(1)N	CAAGCAGCCGCAAAGGGCCACGC
chrX	1325603	1325626	-	0.593931846618652	0.830039450563888	fs(1)N	CCAAGCTCCAGCTGATGAAAGTA
chrX	1325745	1325768	-	0.654362335205078	0.684873458545901	fs(1)N	AACTTGTAGCCGGGTGAAATTTG
chrX	1326117	1326140	-	0.705723571777344	0.740682490232143	fs(1)N	AGCTGCTTGCACCGAACCGTTGA
chrX	1326206	1326229	-	0.625161781311035	0.692250283916401	fs(1)N	AGAACCCAACGCGTCCCTAATTC
chrX	1326439	1326462	-	0.812639999389648	0.895246602870443	fs(1)N	CAGTGAGGTGCAGCGGAGATAAT
chrX	1326530	1326553	-	0.730061950683594	0.657362505666611	fs(1)N	TGCAGATCAGCAGGAATGTCCGG
chrX	1326632	1326655	-	0.795102081298828	0.747316724054157	fs(1)N	AAGTGGCCCAAAACCACTAGGCG
chrX	1326840	1326863	-	0.64660026550293	0.855857921081332	fs(1)N	CAAACGTATCTCTCCCTGCGAAT
chrX	1331633	1331656	-	0.561829452514648	0.803263188225495	CG11409	CTCACAAGAAACGTGGCTGGTTC
chrX	1332092	1332115	-	0.854642868041992	0.67293092320974	CG11409	TCCACCACGAGCACGAGCACCAG
chrX	1333192	1333215	-	0.482705612182617	0.585773332233516	CG11409	TAACCGCGGATCCCAGTGCGCTG
chrX	1347312	1347335	-	0.456768074035645	0.643986234719128	Tsp2A	ACGCAGCCAATTTGCTTCTCCAG
chrX	1348529	1348552	-	0.553082809448242	0.724459799926406	MTPAP	CCGCCGCCCAGGCACAGCCCTTT
chrX	1348571	1348594	-	0.60961051940918	0.605086072999027	MTPAP	TAGCCGCCCTACAGGTGCAGCAG
chrX	1348778	1348801	-	0.402990188598633	0.598742043246015	MTPAP	TGTGGTTCCGGGCAGCGGGAGGA
chrX	1351917	1351940	-	0.323044891357422	0.591503784411971	CG12773	GAAATCTTTGCTAGCGTGGTCCC
chrX	1352099	1352122	-	0.416047554016113	0.710732409124911	CG12773	CTGCTGTTGGCCGGCATTTATGT
chrX	1352212	1352235	-	0.544123191833496	0.503301576264281	CG12773	TTTGCAGCACGTTCCTGTACTTG
chrX	1352362	1352385	-	0.446987152099609	0.696078666365425	CG12773	CCACCGTCACCGGAGTGCTGTCG
chrX	1352927	1352950	-	0.640909729003906	0.572402512244646	CG12773	TCATAGCCCACACGCTTGGTTCC
chrX	1353356	1353379	-	0.769427642822266	0.698288864498763	CG12773	GCCAGCGGACCAACAACAACACC
chrX	1354261	1354284	-	0.182805404663086	0.518745097310825	CG11417	GCTGCACTTTTGGAACGCCGCGA
chrX	1354378	1354401	-	0.552946395874023	0.616813207051384	CG11417	TGAGGTCCTCGGCGTTGCTCTTG
chrX	1354539	1354562	-	0.77150520324707	0.81008291347712	CG11417	CAGAGTATCGTTGCTCTCCTCCT
chrX	1354871	1354894	-	0.538838920593262	0.753431091276815	CG11417	CCGAACTCTGAGGGGTATATCTT
chrX	1355544	1355567	-	0.475306625366211	0.703416819362258	CG11417	CTGCTCCAGGATGTCGGCCAGCA
chrX	1355571	1355594	-	0.515276222229004	0.414261130058966	CG11417	GTACTTCTGCTCCTTCTCCTTCT
chrX	1355577	1355600	-	0.515748863220215	0.764796273404903	CG11417	CATTTCGTACTTCTGCTCCTTCT
chrX	1369846	1369869	-	0.827051620483398	0.660927508139742	CG14770	ACCAGGTGCTGGTCCTCCTTCTT
chrX	1372129	1372152	-	0.69136344909668	0.65169517664108	ssx	GCGACAGGTTGATGACGTACAAA
chrX	1372189	1372212	-	0.492098236083984	0.620097726353391	ssx	GCTGAACAATCAGGCCATAGGGC
chrX	1377209	1377232	-	0.313871936798096	0.702732371723386	AMPKalpha	CTCGATGTTGGCCCGCTTGAGCG
chrX	1389996	1390019	-	0.490128440856934	0.659860957048686	CG32813	CGCCTCCGTTGCCCGCGCCGCCT
chrX	1390508	1390531	-	0.668601989746094	0.828362686290647	CG32813	CGGGAAGGGAGCCTCCGGAGACA
chrX	1390534	1390557	-	0.694862060546875	0.696528454928797	CG32813	GGTAATCCCGTTGCTAGACATGT
chrX	1390952	1390975	-	0.499357833862305	0.820952261788132	CG32813	CGCGCTGAAGGCGTGGCAACTGC
chrX	1394371	1394394	-	0.715897979736328	0.581273724989653	Rilpl	GGCCAGGCCCAATCGCTTGCGCA
chrX	1394454	1394477	-	0.467711296081543	0.747889158157681	Rilpl	AGCTCGCGCGTGGTGTACCGCGG
chrX	1434054	1434077	-	0.342428855895996	0.627759978009399	futsch	GAGGCCCTCCTGGATTTTAAAGT
chrX	1434728	1434751	-	0.586795806884766	0.83213187559677	futsch	CGGTCCATGGACTTGGGAGGCTT
chrX	1434749	1434772	-	0.420418586730957	0.529585237139207	futsch	TCATCCCGTTTGGCTAGTTTCCG
chrX	1434972	1434995	-	0.590027236938477	0.695270736734612	futsch	ACTGGCAGTGCTTGTAACTCGCC
chrX	1435039	1435062	-	0.466017379760742	0.633023438957163	futsch	TCTGGGTCGCTTGGGTGGCCCCA
chrX	1435079	1435102	-	0.650973968505859	0.721234577268916	futsch	GAGGGTGAAACGCCACGAGGTCT
chrX	1435124	1435147	-	0.647925033569336	0.628870812491626	futsch	GGCTTCGCCTGCTTCACCGGACT
chrX	1435223	1435246	-	0.481431007385254	0.550462624405785	futsch	TTGGCAGCCGTGGCTTCATCTGC
chrX	1435314	1435337	-	0.779930953979492	0.782590401924289	futsch	CCGTACCACCTCCTGCTCCTCCT
chrX	1435341	1435364	-	0.713256759643555	0.736466752303203	futsch	ATCACGACTAAACACCGCTTCTA
chrX	1435346	1435369	-	0.397427368164062	0.634567246707715	futsch	ATTTCATCACGACTAAACACCGC
chrX	1435386	1435409	-	0.407961044311523	0.525863687689002	futsch	TCGAAGCTCGGCCTTGATCTGTT
chrX	1435416	1435439	-	0.642858047485352	0.67001597903644	futsch	ACCATCGCCGGTTCCTTCGGCAG
chrX	1435455	1435478	-	0.797640991210937	0.625411185054003	futsch	GATGATCAGGTACTCCTCCTCTT
chrX	1435573	1435596	-	0.357301712036133	0.48919841178758	futsch	GCTTCTTCTCTGATTCCTGCGAG
chrX	1435902	1435925	-	0.435124435424805	0.544052747920987	futsch	TTGAAGATTGACGGGTAGAACGT
chrX	1436024	1436047	-	0.8030859375	0.608397471834705	futsch	TCCTCGATCACGAGGTCCTCCTT
chrX	1436033	1436056	-	0.297282314300537	0.578179971042092	futsch	ACATATTTCTCCTCGATCACGAG
chrX	1436379	1436402	-	0.21644401550293	0.490648984487567	futsch	TTCTTTTGCGGACTCCTCTTTAT
chrX	1436397	1436420	-	0.202335472106934	0.581023281859396	futsch	GTCGTCCGTCTCCTTTTCTTCTT
chrX	1436498	1436521	-	0.583260536193848	0.562368340162631	futsch	TCGGCCACTTCCTGTACCGACTC
chrX	1436514	1436537	-	0.486910743713379	0.700073703016794	futsch	AATAACCACGACTTTCTCGGCCA
chrX	1436528	1436551	-	0.751898956298828	0.634387992980168	futsch	TCCACTGTAGTTTCAATAACCAC
chrX	1436574	1436597	-	0.598872680664063	0.686479780564416	futsch	TTGGGTAATGACTGTAGTGGCCT
chrX	1436652	1436675	-	0.761876831054688	0.659617262107248	futsch	GGTAATGATTCCAGACTCTATTT
chrX	1436688	1436711	-	0.672811889648438	0.841499747166643	futsch	CTCGGGAGTGCTAGCCGACTTTT
chrX	1436799	1436822	-	0.646783294677734	0.734270053296337	futsch	AATGGAGCCGGTATCTTCGCGGT
chrX	1436898	1436921	-	0.636699066162109	0.758371313509175	futsch	CGTCTTGATAGCCTCCTCCGGAG
chrX	1436978	1437001	-	0.569819679260254	0.621577107910624	futsch	GTCTGCTCAGTGTCTTCCTTGAC
chrX	1436987	1437010	-	0.30448860168457	0.52169606472628	futsch	TTGGATTTCGTCTGCTCAGTGTC
chrX	1437081	1437104	-	0.764944229125977	0.83838953156022	futsch	CGCTACAGATTCCGGTCGAGAAG
chrX	1437103	1437126	-	0.299741249084473	0.679242894545376	futsch	CTGCTTCGTCTTTGACGCTTTCC
chrX	1437150	1437173	-	0.404365081787109	0.64730577540181	futsch	ATCCTTATGAGTTTTGGCAATGG
chrX	1437180	1437203	-	0.0592239999771118	0.606333571792631	futsch	CTGCTCTTTTGCTTTATCAAGAG
chrX	1437204	1437227	-	0.589723663330078	0.811672562583334	futsch	CGCAAGAGATTCGCGACGGCTTT
chrX	1437219	1437242	-	0.601740875244141	0.585115652439927	futsch	TGGTTTGATGCTTTCCGCAAGAG
chrX	1437234	1437257	-	0.495807037353516	0.714528481472919	futsch	ATCTATTCCACTTTCTGGTTTGA
chrX	1437354	1437377	-	0.256474113464355	0.644888116224908	futsch	ATCTTTTGTACTCTCCGCCTTTA
chrX	1437405	1437428	-	0.531033706665039	0.732173456442042	futsch	CACCACTGATCCTGGCCGCGAAG
chrX	1437426	1437449	-	0.664990768432617	0.676899040078455	futsch	AGTCTCATCTTTAACACTTTCCA
chrX	1437465	1437488	-	0.4457373046875	0.66440937311433	futsch	AGCAATTGACTCCCGTCGCGATG
chrX	1437612	1437635	-	0.492585411071777	0.812219647690472	futsch	CAATACCGATTCTGGTCGGGAAG
chrX	1437645	1437668	-	0.531685485839844	0.563873983484592	futsch	TGTGGATTTAATTGGTTCGTCTT
chrX	1437672	1437695	-	0.611097297668457	0.707570447760922	futsch	CGCCACCGACTCACGGCGACTCT
chrX	1437702	1437725	-	0.544369773864746	0.535410330799591	futsch	GTCCTTTGTACTATCTGCTTTGA
chrX	1437753	1437776	-	0.602919235229492	0.838736147497438	futsch	CACAGCCGATTCTGGTCGCGATA
chrX	1437846	1437869	-	0.727851943969727	0.816014356416055	futsch	CGCTACTGATTCCGGTCTAGAGA
chrX	1437852	1437875	-	0.520094032287598	0.627904355246083	futsch	ACTTTCCGCTACTGATTCCGGTC
chrX	1437888	1437911	-	0.637213172912598	0.816640471322385	futsch	CACAACAGATTCAGGTTTGTCAG
chrX	1437918	1437941	-	0.742080307006836	0.745053989227497	futsch	AACAACATCGGAAGCAGGAATAA
chrX	1437926	1437949	-	0.427702255249023	0.551637878071427	futsch	TCGATTTCAACAACATCGGAAGC
chrX	1437945	1437968	-	0.631726226806641	0.530236911572982	futsch	TTTATCAGCCGCACCTTTCTCGA
chrX	1437969	1437992	-	0.827205047607422	0.771468503336609	futsch	AAGTGATACGAAAACACCTTTTT
chrX	1438026	1438049	-	0.753170928955078	0.644354828253829	futsch	TACTACGGGTCCTGGCCTGGATA
chrX	1438065	1438088	-	0.796053848266602	0.806362747053576	futsch	AGTAGAGGACTCACGCCGGCTCT
chrX	1438188	1438211	-	0.713447189331055	0.589823281678414	futsch	TGCCACAGACTCTCTTCGGGTAG
chrX	1438253	1438276	-	0.668831558227539	0.675642317305295	futsch	ATACTACCCACAGCGGATTCTGG
chrX	1438350	1438373	-	0.546575126647949	0.643897814003097	futsch	TGCAACGGACGCGGGACGAGAAG
chrX	1438440	1438463	-	0.205648975372314	0.61352367366825	futsch	GTCTTTTATACTTCCCGCTTCTT
chrX	1438491	1438514	-	0.633286590576172	0.641345088116326	futsch	TGCAACGGATGCTGGTCTCGAAG
chrX	1438551	1438574	-	0.768742065429687	0.578636736645124	futsch	GGCCACCGACTCTCGCCTAGATT
chrX	1438602	1438625	-	0.625896759033203	0.641345088116326	futsch	TGCAACGGAAGCTGGTCTGGAAG
chrX	1438662	1438685	-	0.734879684448242	0.560402432932994	futsch	GGCCACTGACTCTCGCCTTGATT
chrX	1438713	1438736	-	0.625896759033203	0.641345088116326	futsch	TGCAACGGAAGCTGGTCTGGAAG
chrX	1438773	1438796	-	0.741535949707031	0.566249394738173	futsch	GGCCACCGACTCTCGCCTTGATT
chrX	1438824	1438847	-	0.625896759033203	0.641345088116326	futsch	TGCAACGGAAGCTGGTCTGGAAG
chrX	1438884	1438907	-	0.768742065429687	0.578636736645124	futsch	GGCCACCGACTCTCGCCTAGATT
chrX	1438935	1438958	-	0.62589672088623	0.641345088116326	futsch	TGCAACGGAAGCTGGTCTGGAAG
chrX	1438995	1439018	-	0.768742065429687	0.578636736645124	futsch	GGCCACCGACTCTCGCCTAGATT
chrX	1439046	1439069	-	0.62589672088623	0.641345088116326	futsch	TGCAACGGAAGCTGGTCTGGAAG
chrX	1439106	1439129	-	0.768742065429687	0.578636736645124	futsch	GGCCACCGACTCTCGCCTAGATT
chrX	1439157	1439180	-	0.62589672088623	0.641345088116326	futsch	TGCAACGGAAGCTGGTCTGGAAG
chrX	1439217	1439240	-	0.768742065429687	0.578636736645124	futsch	GGCCACCGACTCTCGCCTAGATT
chrX	1439268	1439291	-	0.625896759033203	0.641345088116326	futsch	TGCAACGGAAGCTGGTCTGGAAG
chrX	1439304	1439327	-	0.682947311401367	0.452193903878668	futsch	TTCCTTAGACTTCTCAGCTTCGT
chrX	1439328	1439351	-	0.762468109130859	0.579267433837663	futsch	GGCCACCGACTCTCGCCTAGTTT
chrX	1439379	1439402	-	0.626818809509277	0.641345088116326	futsch	TGCAACGGATGCTGGTCTGGAAG
chrX	1439439	1439462	-	0.746426162719727	0.614725116136587	futsch	GGCCGCCGACTCTCGCCTAGATT
chrX	1439490	1439513	-	0.631002769470215	0.641345088116326	futsch	TGCAACGGAAGCTGGTCTGGAAG
chrX	1439550	1439573	-	0.63288402557373	0.574120267206083	futsch	GGCCATCGATTCCCGCCTAGATT
chrX	1439787	1439810	-	0.748849639892578	0.728169662309161	futsch	AGCTTCGTCCTTAACGCTGTCAA
chrX	1439796	1439819	-	0.265184898376465	0.481564293680038	futsch	TTGCTTTTCAGCTTCGTCCTTAA
chrX	1439940	1439963	-	0.496750183105469	0.510826536263477	futsch	TGCTTGTGATGGCTTCATGGGTT
chrX	1439964	1439987	-	0.563120422363281	0.644632958382606	futsch	AGCAATCGATTCCCTTCGACTTT
chrX	1440014	1440037	-	0.537931404113769	0.638694440488506	futsch	GAAGCCAATGGAGACTTCTCGTC
chrX	1440045	1440068	-	0.830821151733398	0.705015934137004	futsch	AGCTACAGATCCTGGCCTAGAGG
chrX	1440150	1440173	-	1.00363075256348	0.706509182618714	futsch	TGATGTAACAGCAGACTTATCCT
chrX	1440270	1440293	-	0.670471496582031	0.729466249967308	futsch	AGCAACAAAACCTGGACGGGATT
chrX	1440330	1440353	-	0.442199287414551	0.555624844274848	futsch	TACGACTTCAATCTTTGAGAACT
chrX	1440467	1440490	-	0.353876266479492	0.688546305353932	futsch	GTAAGTGTGGGCGTGACGGTGGA
chrX	1440663	1440686	-	0.629163475036621	0.571246103343876	futsch	TGCGACCCACGCTGGTCTTGAGG
chrX	1440732	1440755	-	0.935517501831055	0.892641521284948	futsch	CGTGGAGGCAACTGGAGATCTAA
chrX	1440821	1440844	-	0.288424129486084	0.500627774510544	futsch	TCGGCCTGTTCGAATTCCGCGAA
chrX	1441016	1441039	-	0.642247467041016	0.621374127426662	futsch	GGAGCCTCGTCTATCGGACTTGA
chrX	1441065	1441088	-	0.764732894897461	0.654184633294593	futsch	TGCAGGAGATTCTGGACGCTCTT
chrX	1441095	1441118	-	0.66414680480957	0.770262251035667	futsch	CACCGATTCAGCTGCATCCTTGG
chrX	1441134	1441157	-	0.787042236328125	0.740353449770187	futsch	AACTACAGATGGTGGACGTGATG
chrX	1441157	1441180	-	0.61110164642334	0.595919990627356	futsch	GTGCTATCCGCCTTAGTGCTTTC
chrX	1441215	1441238	-	0.576199989318848	0.676899922791359	futsch	AACATCGTCCTTTGGCCCTTCCA
chrX	1441308	1441331	-	0.589996719360352	0.833216335795757	futsch	CACTACTGAGGCTGGTCGGGAGA
chrX	1441368	1441391	-	0.562417373657227	0.84765172622553	futsch	CACTTTAGCAATTGACTCTCGAC
chrX	1441427	1441450	-	0.733605422973633	0.567101802181672	futsch	TGACTGTCCTGACTAGAGCTTTT
chrX	1441434	1441457	-	0.592779655456543	0.658936382007437	futsch	ATCTTTCTGACTGTCCTGACTAG
chrX	1441454	1441477	-	0.47787956237793	0.663118707304549	futsch	GATGCTAGAGTCGACTTTTCATC
chrX	1441485	1441508	-	0.537533645629883	0.761367547149386	futsch	CACAACGGATTCTCTTCGAGAGG
chrX	1441515	1441538	-	0.560416526794434	0.607920477806024	futsch	AGACTTCTCAGCGTCATCCTTTG
chrX	1441568	1441591	-	0.566254692077637	0.636111450887705	futsch	GATTCCCTGGGTACTGGCTCTCC
chrX	1441617	1441640	-	0.591682586669922	0.557708594811603	futsch	TACCATTGAGCCTGGACGAGACG
chrX	1441640	1441663	-	0.520188789367676	0.557670525723955	futsch	TCATCTTCAGCTGTAACGCTTTC
chrX	1441677	1441700	-	0.782793273925781	0.838751034597777	futsch	CGCTACAGACTCCCGACGGGATT
chrX	1441709	1441732	-	0.0196723031997681	0.680523083384891	futsch	CCATCTTTTTTGGTATCTGCCTT
chrX	1441767	1441790	-	0.327241020202637	0.65041319575611	futsch	GTCATCGTCTTTTAGAAGTTCAT
chrX	1441776	1441799	-	0.015505838394165	0.669963572636859	futsch	CTGTTTTTCGTCATCGTCTTTTA
chrX	1441908	1441931	-	0.732184524536133	0.568147256105446	futsch	ATGCTTAATACTCTCTGCGACGG
chrX	1441962	1441985	-	0.433037605285645	0.592894357346813	futsch	TGCGACGGAATCTCGCCGGGAGC
chrX	1441992	1442015	-	0.494917755126953	0.70325000465984	futsch	GCCTTTTGTGATATCTGACTTAA
chrX	1442058	1442081	-	0.587211532592773	0.706144275066236	futsch	ATCTTTAATGCTTCCTACGACGG
chrX	1442067	1442090	-	0.106685619354248	0.530721732218649	futsch	AGCCTTTTCATCTTTAATGCTTC
chrX	1442106	1442129	-	0.643077011108398	0.688359591161536	futsch	CGGCTTCACGCTCTCCGCCACAG
chrX	1442292	1442315	-	0.568790588378906	0.572577239006123	futsch	TGCCTCAGATTCTGGCCGGGAAG
chrX	1442300	1442323	-	0.510645332336426	0.619195143433201	futsch	AAGCTTTCTGCCTCAGATTCTGG
chrX	1442352	1442375	-	0.598684883117676	0.636166219449861	futsch	TGTAACAGATTCGGGACGAGAGG
chrX	1442368	1442391	-	0.576801300048828	0.712448950233547	futsch	CATCCTTAACGCTTTCTGTAACA
chrX	1442418	1442441	-	0.634864311218262	0.64706705896094	futsch	TGCAACGGATGCTGGTCTGGACG
chrX	1442502	1442525	-	0.520014991760254	0.676000562919252	futsch	ATCTTTAATACTTCCCGCCTTGC
chrX	1442625	1442648	-	0.662756652832031	0.646241686160672	futsch	TGCAACGGATGCTGGTCTGGAAA
chrX	1442769	1442792	-	0.72403694152832	0.690638750054877	futsch	AGCAACTGACTCTCGCCTAGATT
chrX	1442820	1442843	-	0.632364616394043	0.641345088116326	futsch	TGCAACGGAAGCTGGTCTCGAAG
chrX	1442880	1442903	-	0.768059158325195	0.578636736645124	futsch	GGCCCCCGACTCTCGCCTAGATT
chrX	1442931	1442954	-	0.62589672088623	0.641345088116326	futsch	TGCAACGGAAGCTGGTCTGGAAG
chrX	1442991	1443014	-	0.735702896118164	0.687903367791186	futsch	AGCAACCGACTCTCGCCTAGATT
chrX	1443042	1443065	-	0.614296188354492	0.615415176115804	futsch	TGCAACGGAAGTTGGTCTCGAAG
chrX	1443102	1443125	-	0.722490081787109	0.566989765969257	futsch	GGCCACCGAGTCTCTTCTAGATT
chrX	1452882	1452905	-	0.655411911010742	0.562677267271498	Gr2a	TCTTCTACGCTGCTCTCCTGGAA
chrX	1453332	1453355	-	0.849680480957031	0.701003218171674	Gr2a	TGGTGCAGCTGAAGCTGCTGCAA
chrX	1456474	1456497	-	0.546329078674316	0.826060845615105	CG14785	CGAACAGCTGTTGCACGTGCTGC
chrX	1458701	1458724	-	0.803484954833984	0.660894196101095	Lrpprc2	TGCACGAACTGAGACGCCTAGAG
chrX	1458840	1458863	-	0.522937927246094	0.628549683102019	Lrpprc2	GAGGTATTTGCCAAAGTGATCCA
chrX	1458877	1458900	-	0.300860176086426	0.612994816078146	Lrpprc2	TTCGCTGGCGGTCAATGCCCGTG
chrX	1459070	1459093	-	0.612700576782227	0.800397540480761	Lrpprc2	CCCACCTGCGCCAAACCCTGGTG
chrX	1459129	1459152	-	0.348661422729492	0.589554082621805	Lrpprc2	TGAAATGCGGCGCCTGCGCGTTG
chrX	1459541	1459564	-	0.47465274810791	0.552684049159659	Lrpprc2	TAACAGGTATCGACCTGCCGCCC
chrX	1459826	1459849	-	0.112491884231567	0.584095247468	Lrpprc2	ACGCCCTGCTTTTGGGCCACGCC
chrX	1461148	1461171	-	0.574450263977051	0.533798163532981	CG14787	TCGCACCTGGATCCCTGCACCAA
chrX	1461440	1461463	-	0.664569625854492	0.638017350340206	CG14787	TGCAGCATGTGGCGGTGAGATGG
chrX	1462881	1462904	-	0.687386474609375	0.848725058545899	Ns3	CTGGACAAGGACATACTGCTCTG
chrX	1462921	1462944	-	0.63617015838623	0.630478995968564	Ns3	GGCCACGCCGGGCAAAACTAAAC
chrX	1463237	1463260	-	0.644948959350586	0.829675893685772	Ns3	CCGAGGTGCAACAGCTGCGCAGA
chrX	1463606	1463629	-	0.383204689025879	0.557170074393504	Ns3	TCGACTGGCGCCGCGACCTGGCG
chrX	1463928	1463951	-	0.710918273925781	0.548940852616959	Ns3	GATCCTTACCAGCTGCACACCAC
chrX	1465095	1465118	-	0.413607330322266	0.523884154017523	O-fut2	GCCCGTCGGCTCGAACAGGTGGC
chrX	1465284	1465307	-	0.508217582702637	0.780696593158038	O-fut2	CACTGCGTTCGGTTCCAGGGCAG
chrX	1465382	1465405	-	0.586923027038574	0.633392237401528	O-fut2	GGGACAAGTTCGAGCGCGTCACG
chrX	1465425	1465448	-	0.748455963134766	0.817927774876777	O-fut2	CGGTTGCAGCACTACGAGGTCAT
chrX	1465634	1465657	-	0.608056945800781	0.647154461716319	O-fut2	GCCATGTGCGCCTTGTGCTGCCG
chrX	1469083	1469106	-	0.521992492675781	0.712142802522835	CG32808	AATTGTAGACGGGCGGCGTGGTC
chrX	1469499	1469522	-	0.420631866455078	0.751076932312095	CG32808	CCTTTGTGGTCTCGCTGCGACGC
chrX	1469584	1469607	-	0.657370834350586	0.602857629558667	CG32808	TACACGGCAACCTTCCTTCTGGC
chrX	1470294	1470317	-	0.649554824829102	0.627276634137647	CG14778	TTGCCGACCTCGGCTACCGCCTG
chrX	1471012	1471035	-	0.522785263061523	0.694806785399656	pck	GACGCCCGAGTCCGTGGTGTCCT
chrX	1472759	1472782	-	0.318718147277832	0.584728392040413	CG14780	TGGGCGCGATTAGCGCCCCGCCG
chrX	1474373	1474396	-	0.636514511108398	0.726823561658495	Rab27	CTGCTCATCTTCGACCTGACCAG
chrX	1477581	1477604	-	0.604480819702148	0.699644770771635	mei-38	AACTTGAGTTCTGGCACATCGTG
chrX	1477909	1477932	-	0.457512321472168	0.640061393956679	mei-38	CTCCTCGGAGCGCTTGCGCATCG
chrX	1479408	1479431	-	0.76294921875	0.852883966982884	rush	CGTACACCAGGATGTCGTTGAAC
chrX	1479504	1479527	-	0.655711135864258	0.678792939479021	rush	TGTACGTCTGGTTGTCGGCAATC
chrX	1482328	1482351	-	0.441005096435547	0.806047626246106	sta	CGCGAGCCGCGTCTGCTGGTGGT
chrX	1491246	1491269	-	0.576626129150391	0.554451084404643	Nmdar2	TCTGCGCCCAGGTGGGTATAGTG
chrX	1491251	1491274	-	0.225191516876221	0.69800843587898	Nmdar2	CTTTCTCTGCGCCCAGGTGGGTA
chrX	1491364	1491387	-	0.643544692993164	0.58299610219234	Nmdar2	TGGAGCCCTTCGACACGGCCTCT
chrX	1491440	1491463	-	0.644038162231445	0.586181332204778	Nmdar2	TCTGAGCCCTTTATGGAGACCGG
chrX	1492291	1492314	-	0.337331466674805	0.717935629363406	Nmdar2	CCAGCTTCTTCAAGTACTTGCGC
chrX	1496114	1496137	-	0.0193131279945374	0.42153911869196	Nmdar2	TTTTTATTGGCATGCCACGCCCT
chrX	1512577	1512600	-	0.734550247192383	0.742361977258543	CG14795	GGCAGACCTGGTGCCCGTCTCCT
chrX	1512587	1512610	-	0.0661671924591064	0.600733294546973	CG14795	ACCCTTTTTCGGCAGACCTGGTG
chrX	1513483	1513506	-	0.387836494445801	0.628437318666472	inc	AGCACGTTGGGGCTCTTGCGCGA
chrX	1554886	1554909	-	0.811340713500977	0.693524480984327	Mur2B	TACTCAAAATCCAACAACGACCA
chrX	1554985	1555008	-	0.769552841186523	0.724673322485157	Mur2B	GGAATCCTCTACGGAAACTACGT
chrX	1555882	1555905	-	0.975525588989258	0.882883124644282	Mur2B	CACTACCACTAAGAAATCCACAG
chrX	1555984	1556007	-	0.885692672729492	0.854936642687615	Mur2B	CACAACAACCCAGAAAACAACAA
chrX	1556110	1556133	-	0.760006332397461	0.686971250146041	Mur2B	AACCCACAGACCGCGAACGACTT
chrX	1556248	1556271	-	0.750493927001953	0.595172504632528	Mur2B	TCCGAAAACGACGACAACACCTT
chrX	1556443	1556466	-	0.817671966552734	0.746847722908069	Mur2B	AAGTACCGAACAGCATAGCACGA
chrX	1556509	1556532	-	0.853829574584961	0.752258113598455	Mur2B	ACCACCAGATACAACTCCCAAAC
chrX	1556593	1556616	-	0.338226852416992	0.669494903259644	Mur2B	GGAAAATATTGTTATTCTCCCTG
chrX	1557287	1557310	-	0.485353698730469	0.800647645784233	Mur2B	CCGAGTGCGCCGAGGAGGGCACG
chrX	1557387	1557410	-	0.434025192260742	0.494685326496161	Mur2B	TCGCCGGTGGAGCGCAAGTGCTT
chrX	1557411	1557434	-	0.711073608398437	0.716784410274019	Mur2B	GCCTGCCCGGCCGGGACCATTTT
chrX	1557476	1557499	-	0.784344787597656	0.751771716091422	Mur2B	CACATCCCCACGACTGCAAGGTG
chrX	1557574	1557597	-	0.386688041687012	0.705885455497484	Mur2B	CCAGAGCTTCAACGCCAGCAGCG
chrX	1557581	1557604	-	0.523375549316406	0.75548426513926	Mur2B	CCGTTTCCCAGAGCTTCAACGCC
chrX	1557758	1557781	-	0.584069137573242	0.852023996043331	Mur2B	CAATCGTAGAATAATCGCTGCTC
chrX	1636541	1636564	-	0.906933212280273	0.853213109312161	br	CACTGGGACACTCACGCTTCTCC
chrX	1636636	1636659	-	0.577509422302246	0.768013580812196	br	CGTTGCCTGTGGGTCCGTTGCCT
chrX	1647549	1647572	-	0.648551330566406	0.634041860470933	br	GGTTGTTCCTGCTTCAGTTGTGG
chrX	1647706	1647729	-	0.468172988891602	0.531903161616847	br	GCGCTCCCTCTCGCGCTTGTGGT
chrX	1648221	1648244	-	0.775269393920898	0.731309459476075	br	AGCGTGAGCTTGGTGCTCAACAG
chrX	1666200	1666223	-	0.468838081359863	0.785203512148366	dor	CTATCAGGGTGGCGGCACTGTTT
chrX	1666450	1666473	-	0.510180816650391	0.65743557953241	dor	ACGGTATAAACGTATATTGAGCC
chrX	1666488	1666511	-	0.554772338867187	0.519998303936997	dor	GCTCCTCTCGCGTCACCCTGAGG
chrX	1666723	1666746	-	0.506983833312988	0.641232987967284	dor	TTAACGTAGTTGATAATCGGTCG
chrX	1666757	1666780	-	0.484259033203125	0.758684213424427	dor	CATTGGCTTAGTGGTCACTCGGC
chrX	1666943	1666966	-	0.160574741363525	0.584110648081981	dor	GCGATTTTGACGCGTGCATGACA
chrX	1668742	1668765	-	0.77857063293457	0.8286974513129	CG3740	CACTTCCCTCCTCCCGAACAGGC
chrX	1671023	1671046	-	0.701685943603516	0.80867120220802	hfw	CCCAATGCCCACGTTATCAGTTG
chrX	1671242	1671265	-	0.546786994934082	0.705862831849116	hfw	GGCTCGTCCGTCAAAGGTGTGGC
chrX	1671672	1671695	-	0.807302551269531	0.725522903717278	hfw	GGTGAGGCACCAGCGAGAGATTG
chrX	1671727	1671750	-	0.589006843566894	0.605508990879006	hfw	TAAACATATGGCCTTACTCACCT
chrX	1671918	1671941	-	0.597808609008789	0.629319181592647	hfw	TGTTCTCCAGCTGCTCCACGGAC
chrX	1681946	1681969	-	0.687954406738281	0.682566362452894	CG32809	GCGGGAGGAGGAGCTCTACAAGC
chrX	1684127	1684150	-	0.33542839050293	0.79917466783242	CG14797	CTCGGTCCAGGAAGTCGGCGCGT
chrX	1685716	1685739	-	0.467625846862793	0.719587758401712	CG32809	AGATTGGCAAACAACCGGCGCCC
chrX	1686915	1686938	-	0.514015007019043	0.714308574113027	b6	ATGGCTACTGCTCGCCGCCCCTG
chrX	1690481	1690504	-	0.755277481079102	0.831348613690505	CG32809	CGCGCCAGTTGACCATGTCATAT
chrX	1690571	1690594	-	0.748509902954102	0.730958017936317	CG32809	TGCAGTACCGCTCGGAGACGAAG
chrX	1690805	1690828	-	0.540153160095215	0.543967637254152	CG32809	TGATTCTTGTCCCTTCTTAGATG
chrX	1694779	1694802	-	0.553068656921387	0.573208560462472	a6	TGGAGGTGGACGTGGGCGGAGGC
chrX	1694922	1694945	-	0.536490631103516	0.652115120632593	a6	GTTGGTGCCGCGCACCTCCACCA
chrX	1709925	1709948	-	0.544278793334961	0.64174646738432	CG3795	GCTGCGCATGGGCAAGCCGAAGA
chrX	1709986	1710009	-	0.597561111450195	0.696801419421053	CG3795	AGTTCCTGGTCACTGGTGGCTAT
chrX	1710072	1710095	-	0.702278289794922	0.801609531907438	CG3795	CGTAAGCGCCAATTCGAACTCGG
chrX	1748165	1748188	-	0.660543823242188	0.6789850320936	Scgdelta	GCATAAACGACACCAACGGACGC
chrX	1748251	1748274	-	0.641296310424805	0.660424960505133	Scgdelta	AATCAATACACGTGATCCGAATG
chrX	1748275	1748298	-	0.704750823974609	0.73426428069385	Scgdelta	AACAGAGTCATCACGTAACTTTT
chrX	1748283	1748306	-	0.563291206359863	0.565444703602822	Scgdelta	TTGCTTTCAACAGAGTCATCACG
chrX	1749796	1749819	-	0.704586944580078	0.741891540801235	Scgdelta	AGGAGGGCATGGGGCAGCTTAAA
chrX	1777941	1777964	-	0.635211029052734	0.752019708396794	Adar	CTGCATAACTAGAGGCGGCATAA
chrX	1778631	1778654	-	0.912102508544922	0.724373937223196	Adar	GGTTATAGCCATTCATGTTGATA
chrX	1779228	1779251	-	0.625427627563477	0.669081967595933	Adar	AAGATGTTCATCGCTGGTAAAGT
chrX	1779240	1779263	-	0.460394058227539	0.641288721656569	Adar	AATACCATTTTCAAGATGTTCAT
chrX	1779291	1779314	-	0.632104835510254	0.704480037384008	Adar	AGTCAACATCGTCTGAATGATCT
chrX	1780199	1780222	-	0.253782081604004	0.580152220461796	Adar	GTTGATTGTGACGGTCATTTTGA
chrX	1780486	1780509	-	0.831444473266602	0.621275678496959	Adar	TAAGACCAACCGACCAATCGTAT
chrX	1780532	1780555	-	0.550012245178223	0.687470447210868	Adar	GACGCGAGTAAGCCTCCTGGCCC
chrX	1780561	1780584	-	0.677289352416992	0.730374478791114	Adar	AGTCATTACAATGCCCGCTAATA
chrX	1780735	1780758	-	0.611954193115234	0.719291887446575	Adar	AGCATGGGAATCATTTAGGACAG
chrX	1789738	1789761	-	0.400939483642578	0.711147586651984	CG32806	GCCTGGGGCTTTTTGCAAGCCCG
chrX	1819831	1819854	-	0.591064491271973	0.685197467292386	CG14810	ACCAATGAGTTCCCGGATGATCC
chrX	1819934	1819957	-	0.485913391113281	0.59708672472376	CG14810	GCGATTCAGCCGCGTCCATCGTG
chrX	1820006	1820029	-	0.535894241333008	0.608782553559502	CG14810	ACGATTCATCCGCACCGATCGTG
chrX	1821776	1821799	-	0.666995239257812	0.617622771895588	CG14811	TCCCAAGCTTGTAACCCCACCTC
chrX	1821987	1822010	-	0.438954582214355	0.566162845100545	CG14811	GCGATTCGACCGCACCGCTCGCG
chrX	1822052	1822075	-	0.686215286254883	0.769798220109078	CG14811	ATCCGCACCGAACGTGTCGCAGA
chrX	1825872	1825895	-	0.511066246032715	0.750979466358827	prage	CTCCAAAAGGGTCGTGAACTGGA
chrX	1850701	1850724	-	0.490060157775879	0.776098073305363	prage	CCTTCGACTTGTTTGGAAGCTCG
chrX	1850843	1850866	-	0.503575210571289	0.535834073499575	prage	TGGCCCGTACAGGGGGTAGCTGC
chrX	1851139	1851162	-	0.483769836425781	0.797017020323753	prage	CATTGGCACGGGGGTAACTGGTG
chrX	1851357	1851380	-	0.640377426147461	0.729306922845317	prage	GATGGCGCCTTCGTGGACCACCG
chrX	1851405	1851428	-	0.6270166015625	0.840371316340705	prage	CGCAAGCGCGGCTGCAAAACTCA
chrX	1858606	1858629	-	0.542409439086914	0.822174136364352	CG14812	CGAGCAGGTGGCCAAACTGGAGC
chrX	1858776	1858799	-	0.519772033691406	0.71809959597753	CG14812	AGCGCCGCACGGCAGGACACAGT
chrX	1860349	1860372	-	0.704376220703125	0.672227956911839	deltaCOP	AGCGTACATCTGAAGATTGAGGA
chrX	1860537	1860560	-	0.47510139465332	0.633318105414463	deltaCOP	GTGGATCAGCTGAAGAACGAGGG
chrX	1860606	1860629	-	0.743187561035156	0.773437483371154	deltaCOP	ATCAGCAGTAAACCAGCTTCCCG
chrX	1861290	1861313	-	0.563968467712402	0.835535748841653	deltaCOP	CCAAGCTGATGACTGCTGGCAAG
chrX	1864350	1864373	-	0.650617446899414	0.588833862209158	CG14814	TCACCCACGCAGAAAAGCTGCTC
chrX	1864556	1864579	-	0.671946716308594	0.731521382701072	CG14814	AGCGAAGATCAACATTAAAATCA
chrX	1865094	1865117	-	0.625463218688965	0.652961587776107	CG14814	TGCGCGATGTGTCCATAGAGCGA
chrX	1865297	1865320	-	0.705377807617187	0.81000441852037	CG14814	CTCCACTACGGAAGAGAACGTAT
chrX	1866343	1866366	-	0.61880054473877	0.831037198629017	MED18	CTAGGTAGCGCATCTGAAAGGGT
chrX	1866432	1866455	-	0.821125259399414	0.828808339693598	MED18	CGTGAGGAATTCCAAAATGCCAT
chrX	1866483	1866506	-	0.645186538696289	0.723039669736143	MED18	ATGATTCCAACCCTTTGCTATGT
chrX	1867842	1867865	-	0.500082969665527	0.718555464143114	Pex5	GAGGTGGCGGCCAAAAAGCAACC
chrX	1868249	1868272	-	0.623880081176758	0.611581836767834	Pex5	GGTCCCTGCCGCCATTGCGTCAG
chrX	1868468	1868491	-	0.826119689941406	0.784659647125426	Pex5	AGATGGACACTCTGCTCCAGGAG
chrX	1868655	1868678	-	0.409086608886719	0.717147589073292	Pex5	CGCCCATTGGTCGAGGGCGACTG
chrX	1868710	1868733	-	0.497698707580566	0.571087840010525	Pex5	TTATCGTTGGTTGCCCCAGTTAC
chrX	1869194	1869217	-	0.572683906555176	0.552837086585252	CG14803	TTACCGCGCCAACCGCTAATTGA
chrX	1869519	1869542	-	0.633580932617188	0.869175752904	CG14803	CCTTGTTGTGCTCCGCAAAATAC
chrX	1869757	1869780	-	0.801476516723633	0.790141951436219	CG14803	AGCAGCAGCCACAGCTCCTTGTT
chrX	1870051	1870074	-	0.570551719665527	0.649001154483597	CG14803	TGGTGCCGCAGTGAGCGGCGAGT
chrX	1870419	1870442	-	0.49373836517334	0.5494453853571	CG14803	TGACGTTGGTTGCTTCTGCCCTG
chrX	1870458	1870481	-	0.515287208557129	0.662425082610588	CG14803	GCGGCACTAAACTTGCTGAATAT
chrX	1870564	1870587	-	0.282905025482178	0.475832413808132	CG14803	GCGCAGCTTGGGCGCCAACTCGC
chrX	1870588	1870611	-	0.662658386230469	0.865046625721131	CG14803	CAGGGCCAGGCAGAGCAACATTT
chrX	1870837	1870860	-	0.572712669372559	0.679769967500949	CG14803	GACGTAATGTGCCAGCCATGGCC
chrX	1872890	1872913	-	0.538409996032715	0.686372274890077	Pgam5	ACTGCAGCAGTTCCTTCGCGACG
chrX	1872895	1872918	-	0.299232501983643	0.512982908559948	Pgam5	ATTTCACTGCAGCAGTTCCTTCG
chrX	1873042	1873065	-	0.556827125549316	0.717852607156248	Pgam5	GAAAAAGAGAAAGTGGTGAACTG
chrX	1874859	1874882	-	0.155059146881104	0.599084174357672	Vps26	GTTAAACATGGTGGGGCCCGTGC
chrX	1874865	1874888	-	0.0225393152236938	0.49670261424482	Vps26	GTTTTCGTTAAACATGGTGGGGC
chrX	1878099	1878122	-	0.589749336242676	0.769330214297524	CG14805	CATCTTGCTGACAATCACGCTAT
chrX	1878153	1878176	-	0.615061492919922	0.816371984391635	CG14805	CATATTAAAGACAAACACCTTGC
chrX	1878252	1878275	-	0.612865791320801	0.703655093219643	CG14805	CTCCCCCTCTAGGTGATATTCCT
chrX	1880707	1880730	-	0.500325202941895	0.590811946447293	Coa8	TTGTGGCGGTGGACATCCCGGCT
chrX	1881026	1881049	-	0.522930946350098	0.720469473399778	Coa8	CTTGTGCAGGCGGATGAAGTCTT
chrX	1885560	1885583	-	0.5878173828125	0.614359679639868	trr	TTATCGGGAGCAACGAGACTTCT
chrX	1885566	1885589	-	0.397671318054199	0.529172574521836	trr	ACTTTCTTATCGGGAGCAACGAG
chrX	1887251	1887274	-	0.603016319274902	0.755659102045577	trr	CGCCCGCAAGGTTATCAACGTAC
chrX	1887965	1887988	-	0.823760986328125	0.776159687841144	trr	GGCGGGGACCATCTGCATAAACA
chrX	1887971	1887994	-	0.471911849975586	0.781316874577051	trr	CGTTTCGGCGGGGACCATCTGCA
chrX	1888532	1888555	-	0.565842018127441	0.723362679911547	trr	GGGGCTACAGATCAAGCCGGCGA
chrX	1889195	1889218	-	0.507478485107422	0.73321417184906	trr	CATCGAGCCCAGTGGCTCGGGGC
chrX	1890783	1890806	-	0.45274299621582	0.711310854887374	mRpL16	GTAGTGGCCCCAGCGCAGGCGCC
chrX	1890904	1890927	-	0.548793754577637	0.560321715417486	mRpL16	CGCCGCCCATCCGTTGGCCCTGG
chrX	1895463	1895486	-	0.559463691711426	0.692278011292056	arm	AAATCTGACGTGCAACAATCAGC
chrX	1895571	1895594	-	0.766442947387695	0.700008933422412	arm	GGATGCAGCCACTAAGGTGGAGG
chrX	1895857	1895880	-	0.752680435180664	0.543202894307763	arm	TGGCTATCGTCACAGATTGCTTG
chrX	1896231	1896254	-	0.51541862487793	0.855398014763006	arm	CCAGGCCGCCATGATGGTCCACC
chrX	1896360	1896383	-	0.617390823364258	0.703878664405418	arm	GGAACCGTCACAAATGCTAAAGC
chrX	1896439	1896462	-	0.585751266479492	0.797776201710077	arm	CGGAAACCCTGGAGGAGGGCATT
chrX	1896515	1896538	-	0.680256881713867	0.720914574227757	arm	ACACAAGACCAAGTGGACGATAT
chrX	1896527	1896550	-	0.561825141906738	0.734771570871706	arm	CCGCAGAATTTCACACAAGACCA
chrX	1901195	1901218	-	0.484007606506348	0.835566389547606	CG32803	CTGGAGGCCACCGCGGCCTGGTG
chrX	1901716	1901739	-	0.724225082397461	0.703818201996009	CG32803	GGCTGGAATCGGCATCGCAAGTC
chrX	1905576	1905599	-	0.60223804473877	0.701191541227163	Edem1	GCAAGCGCCTCCGAGGCTCTTAA
chrX	1905728	1905751	-	0.656474227905273	0.704743102258027	Edem1	AACAGCCCGCCGGCGATCTGTTA
chrX	1906215	1906238	-	0.659470138549805	0.804620958538248	Edem1	CAGATTCGCAATGTTGTCACCCA
chrX	1906473	1906496	-	0.380810127258301	0.550919653644941	Edem1	TGCCAGAGTTTTATAACATTGCT
chrX	1906581	1906604	-	0.278806838989258	0.670922128384953	Edem1	AGTCCCTGGAGGCGTTTTGGCCC
chrX	1911138	1911161	-	0.806388931274414	0.783282718429716	Rbcn-3B	AGCATAGTAGCCAATGCAAAAGA
chrX	1911556	1911579	-	0.642826995849609	0.6944153121067	Rbcn-3B	CCTCATCTGTCCATAGCATTACC
chrX	1912313	1912336	-	0.620128974914551	0.634785459063371	Rbcn-3B	AGGATTCTTGGACTACAGCTCTC
chrX	1912491	1912514	-	0.625878562927246	0.827116408349955	Rbcn-3B	CATTTGCCACACATACACGCTGC
chrX	1912744	1912767	-	0.412696189880371	0.740946165850677	Rbcn-3B	CTTGGTTATGACCCTGAAGTTGC
chrX	1912763	1912786	-	0.582000160217285	0.680162136971286	Rbcn-3B	ATCAGAAAGTCGAAGTTTCCTTG
chrX	1913075	1913098	-	0.741953277587891	0.623541405989045	Rbcn-3B	TCCTTGAACTTCTGCACCAGCCC
chrX	1913096	1913119	-	0.606356315612793	0.560473366619967	Rbcn-3B	TTCTCGACAATCTCAGTTTTCTC
chrX	1917109	1917132	-	0.259993228912353	0.797590305705534	mip130	CTCGTCGTGCTCCATCGGCCGGA
chrX	1917371	1917394	-	0.601664390563965	0.601209307020961	mip130	GTATCCGAGCAGGCATTCCACGG
chrX	1917377	1917400	-	0.562905769348145	0.581667234567856	mip130	TCTTTCGTATCCGAGCAGGCATT
chrX	1917684	1917707	-	0.568616218566894	0.544340619825954	mip130	GGTCCACCGGAGCCCAGCTTGCT
chrX	1917713	1917736	-	0.522939987182617	0.817961278618771	mip130	CAATGAAATGGGCACCCCGCCCT
chrX	1918070	1918093	-	0.646553726196289	0.637095031457662	mip130	GGTCCAACTCCTTGCGCTCCTCG
chrX	1918155	1918178	-	0.613115882873535	0.617743629135435	mip130	TCAGGCATGTCCGATAGCATGGA
chrX	1918480	1918503	-	0.47894889831543	0.58743617828547	mip130	CTTCTTCTGCAGATAGTTGTTGG
chrX	1918574	1918597	-	0.220013084411621	0.569576185761197	mip130	GTGCAGCCGCATTATTGGTGGCC
chrX	1918664	1918687	-	0.605993003845215	0.593255146261222	mip130	TCGTCAACTGCTGCCGAATGGGA
chrX	1921967	1921990	-	0.472895736694336	0.586776445846126	eIF2Bepsilon	AGACGCGTGATGACTTCGTCAGG
chrX	1922069	1922092	-	0.39580265045166	0.632619274408245	eIF2Bepsilon	TGGGCAACTCGTGTGTGGCGCTG
chrX	1924774	1924797	-	0.774338150024414	0.787787255320157	Ocrl	CATCTCACATTATGTCCTTGTAG
chrX	1925119	1925142	-	0.467689361572266	0.592393726068879	Ocrl	GTACTCTACGTCAGGGTGGACGC
chrX	1925616	1925639	-	0.537681121826172	0.822611469830561	Ocrl	CACGCCGCATCTCCTGACGTAGC
chrX	1928452	1928475	-	0.641334457397461	0.809197620314646	CG11596	CCGGATAACCGCCTGGTTGCGAT
chrX	1929566	1929589	-	0.539695701599121	0.695639436950122	CG11596	AAAATGGCCCTTGGGTGGATTTT
chrX	1940471	1940494	-	0.620676155090332	0.593542087103955	CG3587	GCTGATTAGATGCACCTTCCTGC
chrX	1940502	1940525	-	0.389104614257813	0.795158476209586	CG3587	CAAAACCCGCCTTGGGCACTGCC
chrX	1940823	1940846	-	0.652634658813477	0.631858814491842	CG3587	ACTGTCGCCAGGCAGTTCATCCG
chrX	1993695	1993718	-	0.667445983886719	0.844009050483816	Hr4	CGCTTTGCAAACCGGAATCGCAG
chrX	1994137	1994160	-	0.409053573608398	0.614445725593757	Hr4	TTATAATAGTTATTGTAGTTGTT
chrX	1994670	1994693	-	0.0138268089294434	0.578808661086069	Hr4	ATTGAATTTGGATTTTGTACTTG
chrX	1994729	1994752	-	0.148659105300903	0.623186131590768	Hr4	AGTTTGCATTTGCTTTTGTGTGT
chrX	1994747	1994770	-	0.026496696472168	0.485981159298839	Hr4	TTGCCGATTTTACTTTTCAGTTT
chrX	1994752	1994775	-	0.0122343182563782	0.458291477729921	Hr4	TTTTCTTGCCGATTTTACTTTTC
chrX	1994848	1994871	-	0.428640518188477	0.527589427784863	Hr4	TTGTCTTTGCCGATTGTTCAAAT
chrX	1994856	1994879	-	0.0113726770877838	0.585792067952089	Hr4	GTTTTTTCTTGTCTTTGCCGATT
chrX	1998128	1998151	-	0.58120662689209	0.785488418658668	Hr4	CACTGCTGCTGCTGCTGCTGGCG
chrX	1998320	1998343	-	0.673529968261719	0.679217961349407	Hr4	CGCCTCCCGTTGCTCCACTTCCG
chrX	1998766	1998789	-	0.535042152404785	0.702911223252038	Hr4	CCTTTGTGTGCTGGATGTAGAGG
chrX	1998802	1998825	-	0.644782333374023	0.597470759413012	Hr4	GCGATCCCTCTCTCGATCGCGTT
chrX	1999158	1999181	-	0.605083847045898	0.667527434508495	Hr4	ACCCGCACCAGGGAGTGGGGCGA
chrX	1999592	1999615	-	0.482329483032227	0.63014898644056	Hr4	CGCCACCGACGCCCACGGGCCGC
chrX	2008613	2008636	-	0.740312118530273	0.668978860859683	PIG-K	TTCAGGTACAATGAGCTATTCTT
chrX	2008619	2008642	-	0.0559488439559937	0.618941354835418	PIG-K	ATTTTCTTCAGGTACAATGAGCT
chrX	2014952	2014975	-	0.45527156829834	0.427562072744986	east	TTTGGCCACCCGATCCCGTTGGT
chrX	2014997	2015020	-	0.448183937072754	0.649893900418863	east	GTCCGCGTATAACGGGCGCCAAA
chrX	2015016	2015039	-	0.384503326416016	0.657308770027021	east	AGATCCTTGATGGACTTTCGTCC
chrX	2015131	2015154	-	0.562619171142578	0.627993091468073	east	GTTGCCATCCGCGACATGCTGTT
chrX	2015160	2015183	-	0.516641960144043	0.580862756637583	east	TTGTCTGTGATTGGCAAGGATTC
chrX	2015200	2015223	-	0.604400520324707	0.585000455618524	east	CCGCTCATCTCCCTTGTCTTTTG
chrX	2015224	2015247	-	0.504648666381836	0.559101884846636	east	CTTCTCTTCCTCCTGATCGGTTT
chrX	2015242	2015265	-	0.449606704711914	0.565632832865151	east	TGTATCAGCTGATTTTTCCTTCT
chrX	2015260	2015283	-	0.580775184631348	0.637856665057282	east	TGTATCTGCAATTATTTCTGTAT
chrX	2015274	2015297	-	0.0790784215927124	0.52082153328619	east	TCCGAAGTTTTTTCTGTATCTGC
chrX	2015321	2015344	-	0.305684337615967	0.656454053989339	east	CTCCATCTTTATCGGCAGCTTTG
chrX	2015326	2015349	-	0.128366203308105	0.483961562547852	east	TTTTCCTCCATCTTTATCGGCAG
chrX	2015368	2015391	-	0.566905937194824	0.616470423378459	east	CTTCTCCTTATCTATATCCTTAT
chrX	2015685	2015708	-	0.319166603088379	0.529045497126334	east	GTGCTGTTGTTGGCGTCTGAGTC
chrX	2015988	2016011	-	0.608864707946777	0.763952652033253	east	GGTGGCGCCGGTTCCTGGGCTAC
chrX	2016256	2016279	-	0.753494186401367	0.801714523132028	east	CGTGTCCACAGTAAGCGGTTCGG
chrX	2016340	2016363	-	0.763008728027344	0.665984392082949	east	GGATTGTGATGGAGATTCCTCGA
chrX	2016434	2016457	-	0.473860855102539	0.511531651667637	east	GAACACTGACCGCGCTCACGCCT
chrX	2016463	2016486	-	0.562849388122559	0.795018956952145	east	CAGGAACTCAGGCTTCTTATAAA
chrX	2016481	2016504	-	0.377908515930176	0.609106307539095	east	AATGCCCAGATTGTTTTCCAGGA
chrX	2016502	2016525	-	0.696963119506836	0.664446763372436	east	ACCTAGCTCCGGATCCTTTTCAA
chrX	2016535	2016558	-	0.641983108520508	0.797429439012735	east	CGTGTCATTGTTACTAACCGTCT
chrX	2016606	2016629	-	0.0207887244224548	0.431229028696995	east	TTTTTATCCTGCGACTTGGGAGT
chrX	2016619	2016642	-	0.014744359254837	0.587396775593553	east	CTGCTCCTCTTTCTTTTTATCCT
chrX	2016630	2016653	-	0.346921653747559	0.454608666540819	east	TGATTCTTTTCCTGCTCCTCTTT
chrX	2016697	2016720	-	0.51289176940918	0.692841645269915	east	AGAAATGTCTTCAGCTTTAGGTT
chrX	2016742	2016765	-	0.911174850463867	0.664718708950532	east	TACTGCCTCAGTCGAAATATCAA
chrX	2016898	2016921	-	0.563261756896973	0.726014642093679	east	CTCCGGTTGATCTGGTGTCTCAT
chrX	2017132	2017155	-	0.756917343139648	0.641075571048657	east	GTCCGCAACCGACGGGTCCTTAA
chrX	2017335	2017358	-	0.698825225830078	0.609171645396929	east	TCCTCGTCGTCATCCTCCTTGAT
chrX	2017395	2017418	-	0.425426635742187	0.66363067281921	east	ATGTCATTGGTCAACAGCAGCCC
chrX	2017407	2017430	-	0.479332160949707	0.576249894980915	east	TCATCCACTTTCATGTCATTGGT
chrX	2017480	2017503	-	0.413033981323242	0.695059519049654	east	CTGTTCTTGACGAAGGTTTGGCA
chrX	2018746	2018769	-	0.073732476234436	0.511956661374773	east	GTCCTTTTTGACCATCTGATAGA
chrX	2018770	2018793	-	0.665142669677734	0.741260013937199	east	CGGAATGAGGATCTTCTCCTTTT
chrX	2018837	2018860	-	0.87054069519043	0.850092234623879	east	CGCTACAGTAGTAGCACTGGTCT
chrX	2018930	2018953	-	0.593455200195313	0.607641692558449	east	TGGCATTGTACTTACTGGCTAGG
chrX	2019179	2019202	-	0.710479354858398	0.676842983000847	east	TCTAGTGCAGATCCCGCTGCAGA
chrX	2019707	2019730	-	0.507211799621582	0.573689805130111	east	TGTAGTTCTTCACGAATTCCGCC
chrX	2019909	2019932	-	0.483840637207031	0.493990298877482	east	TGTCTCCGTTGCATTAGGTGCCT
chrX	2040176	2040199	-	0.542963066101074	0.575018181311847	usp	TCGATCGAGCGCATCATAGAGGC
chrX	2040240	2040263	-	0.499819564819336	0.64682175360888	usp	TGGCGGAATGGGCAGCGGCAACG
chrX	2040786	2040809	-	0.682362670898437	0.588432525321864	usp	GCCCAAGGCCGAGAGTCCCGTGC
chrX	2043316	2043339	-	0.473624572753906	0.796363098707877	CG4325	CGGAAAGTGCATCGGCTCAGGGT
chrX	2043343	2043366	-	0.482051200866699	0.70205355936174	CG4325	AGCTTTATCTGGACTTTGAGGAG
chrX	2043658	2043681	-	0.468994827270508	0.555558007511347	CG4325	GCACCTCGGACAATATACAAGCC
chrX	2045928	2045951	-	0.533134880065918	0.733641689180193	moody	AGAGAAATGGAAAGATACCGGGT
chrX	2046053	2046076	-	0.554644508361816	0.591728191912355	moody	TGTCAGCCCGCCCGTCTTCTGCT
chrX	2047124	2047147	-	0.447001838684082	0.567181624382738	moody	TCATAATGATCGTGGGCATATGC
chrX	2047162	2047185	-	0.223187942504883	0.620513959238102	moody	GCAGTCGCTTTTGACATTTGCCG
chrX	2053002	2053025	-	0.747136306762695	0.84300537963925	CG4313	CGGGAACGCCCACAATGATGAAC
chrX	2054035	2054058	-	0.439416542053223	0.544768249412816	CG4313	GCACCAGCAGGAAGATTCGGGCA
chrX	2054211	2054234	-	0.596268730163574	0.751200630585369	CG4313	CTCCACCACAAAGGGTCGTCCTG
chrX	2057749	2057772	-	0.65635856628418	0.755598068596406	Sik2	CGCAGCCGCTCGGAGAAGAAAGT
chrX	2057758	2057781	-	0.358980140686035	0.542657530092839	Sik2	TTCCGTTTCCGCAGCCGCTCGGA
chrX	2057908	2057931	-	0.764702606201172	0.897940024769753	Sik2	CTCTCCAGCAAAGGACTAAGCGT
chrX	2057993	2058016	-	0.655721664428711	0.785953003327714	Sik2	CAGACTCTCCAGGAAAGCCCACT
chrX	2058028	2058051	-	0.518262596130371	0.659338934285952	Sik2	GCTACAAGATGTCCGCCGAGGCC
chrX	2058247	2058270	-	0.628381996154785	0.641991076689176	Sik2	GGCAGTCCACAGCAGTGGCTGAG
chrX	2058262	2058285	-	0.433827323913574	0.564883013413381	Sik2	TATCCTTATACTTTCGGCAGTCC
chrX	2058475	2058498	-	0.681543884277344	0.594306721750266	Sik2	GCTCAGCATCGACAACAACCCCT
chrX	2059295	2059318	-	0.0185936903953552	0.588188104900638	Sik2	GCATTCCGTTTTTTATGAGCTCC
chrX	2059306	2059329	-	0.434670372009277	0.66566934050999	Sik2	CGGTCGCTTTCGCATTCCGTTTT
chrX	2059401	2059424	-	0.406014976501465	0.677196252491167	Sik2	CTGCAGTCACTGGGCGTCGTGCT
chrX	2059490	2059513	-	0.600235900878906	0.752496522386014	Sik2	GAGGGAAAGCAATATACGGGTCC
chrX	2059571	2059594	-	0.669262008666992	0.651502096565116	Sik2	GGGTTCTCCAATCACTTCAAGCC
chrX	2063695	2063718	-	0.761516799926758	0.845592923970547	CG4281	CACAGCCTCAGCTGCAGCTCCAA
chrX	2065808	2065831	-	0.702364196777344	0.634936966854275	CG14054	GACATCAGTCAGGAACTGTTCGT
chrX	2065953	2065976	-	0.777028045654297	0.701050595740727	CG14054	TTGAGGAGCGGAACCGCCAGCTC
chrX	2068064	2068087	-	0.545889701843262	0.754100969315343	CG4199	CTGGTCTCGATTCCCTGCCATGT
chrX	2068757	2068780	-	0.790128479003906	0.882518226247844	CG4194	CGCTCGAAGCGGCTGCTCTAAAA
chrX	2068817	2068840	-	0.598200874328613	0.589436476501536	CG4194	TATCTGAACGCCTATTTGATGAT
chrX	2068829	2068852	-	0.280994663238525	0.711514478226553	CG4194	CTCGAGCTTTTCTATCTGAACGC
chrX	2068915	2068938	-	0.430063056945801	0.715725278974621	CG4194	AAATCATCCAATTTATGCTGCAG
chrX	2073895	2073918	-	0.494518966674805	0.689420432140161	Rtca	CCACCACGTCCGCATTGGTTATG
chrX	2073963	2073986	-	0.710336608886719	0.834854316422948	Rtca	CACGCGATACGTGTTGTCCAAAA
chrX	2074231	2074254	-	0.464770774841309	0.763694225551779	Rtca	CGGAATTCAGCTTGGTCACGGGT
chrX	2075258	2075281	-	0.523665466308594	0.68784494436705	CG4045	AAGCGCGCCAAGCACAAGTGGCG
chrX	2075491	2075514	-	0.533546714782715	0.540168276931111	CG4045	TCGTCACCCTGGGGGAGATGTTC
chrX	2077270	2077293	-	0.483756256103516	0.756850198136482	CG4025	CGGCGAGTAGGTGGCCGCATCGC
chrX	2079295	2079318	-	0.759920349121094	0.684253225231106	CG16903	GGGTGCCCATGGCGGACATTACG
chrX	2080153	2080176	-	0.488576316833496	0.554614920539101	CG16903	GAACAACAACAGCAGCAGTGGAG
chrX	2081382	2081405	-	0.640222702026367	0.709598279245075	Unc-76	AATAAGCGACCCACCCTGGAGCG
chrX	2081538	2081561	-	0.515609588623047	0.65722646377609	Unc-76	GTCGAACGTATTGACCAGATCCT
chrX	2090965	2090988	-	0.812000122070312	0.80513321709201	Unc-76	CTGTGATGGTCCACCACATTCTG
chrX	2095022	2095045	-	0.4974951171875	0.558697717491247	csw	TCAGCTTCGATGCCAGATATCGT
chrX	2095368	2095391	-	0.645497283935547	0.876131182553257	csw	CGTGGTGGGCTCGGCGCAGATCA
chrX	2103144	2103167	-	0.455213317871094	0.742092491730698	csw	CAGACATTTGTTGAACAGCATTT
chrX	2103194	2103217	-	0.720566253662109	0.606266698472008	csw	TCTTGCAGCTTGTGATTGACCAC
chrX	2103274	2103297	-	0.574795837402344	0.61597979983244	csw	GCTGATTGTTGTAGGCATTGTTG
chrX	2103288	2103311	-	0.498251037597656	0.528962740011174	csw	GTACTCAAAGTTTCGCTGATTGT
chrX	2103342	2103365	-	0.572178153991699	0.482175244145718	csw	GCGCTCCTCCGAGCGTCTTCCCT
chrX	2103377	2103400	-	0.565982780456543	0.63144831243929	csw	CGACCCTTGCTGGCCTTGAACTT
chrX	2108379	2108402	-	0.688334121704102	0.808439693636224	csw	CGGAAAGATTGCCATGAAACCAT
chrX	2108390	2108413	-	0.572469482421875	0.691925941493783	csw	CGCTTCCTTTCCGGAAAGATTGC
chrX	2109586	2109609	-	0.702923736572266	0.612980302071973	csw	TATACTCACATGGCAATATGTTG
chrX	2118716	2118739	-	0.57117000579834	0.658859670956599	ph-d	AGACAACCAAACCGATTACTTGC
chrX	2118799	2118822	-	0.656689529418945	0.733677434285794	ph-d	ACCATCGATGACGGCGGAAGATA
chrX	2118805	2118828	-	0.639593696594238	0.699114486089514	ph-d	GGTTTCACCATCGATGACGGCGG
chrX	2119355	2119378	-	0.918520431518555	0.746534371979729	ph-d	AGAAACAGCACATCCTTCAACAA
chrX	2119471	2119494	-	0.607090187072754	0.8231809121535	ph-d	CAGAATGGTTGTGATGAGCACAA
chrX	2120266	2120289	-	0.424000015258789	0.696116849459734	ph-d	ACAGTCGACTTTGCCAGTCGGTG
chrX	2120862	2120885	-	0.684485549926758	0.826394985528566	ph-d	CTGTATCCCCAAATGATTGTGTC
chrX	2121158	2121181	-	0.637630500793457	0.803398719600244	ph-d	CCACGCACACGACCAGTGGCAGT
chrX	2128635	2128658	-	0.507679328918457	0.670132258653534	ph-p	AGACAGCTAAGCCGGGTACTTGC
chrX	2128712	2128735	-	0.499549827575684	0.669309173733511	ph-p	TTCGTCAACGACGCCAGCCGGAA
chrX	2129271	2129294	-	0.876039886474609	0.781413322863288	ph-p	AGAAACAGCAAATCCTGCAACAA
chrX	2129387	2129410	-	0.607090187072754	0.8231809121535	ph-p	CAGAATGGTTGTGATGAGCACAA
chrX	2130182	2130205	-	0.424000053405762	0.696116849459734	ph-p	ACAGTCGACTTTGCCAGTCGGTG
chrX	2130512	2130535	-	0.817184143066406	0.696552922791568	ph-p	GCCACAGCAGCAACAGAACCTGC
chrX	2130766	2130789	-	0.684485549926758	0.826394985528566	ph-p	CTGTATCCCCAAATGATTGTGTC
chrX	2131062	2131085	-	0.637630500793457	0.803398719600244	ph-p	CCACGCACACGACCAGTGGCAGT
chrX	2147615	2147638	-	0.706485061645508	0.68015771657862	Pgd	AATGAGGAAGGAGTCCAGTTCGG
chrX	2149320	2149343	-	0.823280410766602	0.788619415767091	bcn92	AGAATGTACGCTGCCCGAAAAAT
chrX	2153609	2153632	-	0.891217803955078	0.72988970629062	wapl	GGTGACAGTCCGTCGTCGAACAA
chrX	2153978	2154001	-	0.559700012207031	0.739223474411801	wapl	AAGTTTAAGGATAAGTTTAAGCG
chrX	2155463	2155486	-	0.592412185668945	0.664747760417406	wapl	GAGGAACGCAAGTCCCAGTCACT
chrX	2155620	2155643	-	0.629151191711426	0.637993443756866	wapl	GGTCACGGAGGAGGAGCCAGCGG
chrX	2155706	2155729	-	0.576963539123535	0.821785066011908	wapl	CAGGGCACTTCGCGGTTGGTCAG
chrX	2155712	2155735	-	0.0218305706977844	0.505439730054603	wapl	GTTTTCCAGGGCACTTCGCGGTT
chrX	2157019	2157042	-	0.381623306274414	0.577592192670633	wapl	TCGTCGGCGGGTGCGGGTGCTGG
chrX	2157149	2157172	-	0.68724235534668	0.698571717580444	wapl	GGTTCCGGAGCCGCCGAAGCCGA
chrX	2160206	2160229	-	0.60879280090332	0.748888477999528	Cyp4d1	CATCAATGCGCAGTCGAATGCAG
chrX	2160233	2160256	-	0.651423797607422	0.613788520670392	Cyp4d1	TATTCCAGAAACTGCCATGGGTG
chrX	2160738	2160761	-	0.790092010498047	0.675424193680969	Cyp4d1	GAGTTCATGGAGACCTACTCCAA
chrX	2160917	2160940	-	0.44192569732666	0.55810702525826	Cyp4d1	TGGTCATCGGCGCAATCCTGGCC
chrX	2161698	2161721	-	0.492080612182617	0.636194413260559	Cyp4d1	GCATCCTGGAGCCATACGTGGAG
chrX	2161965	2161988	-	0.410167999267578	0.603333730949921	Cyp4d1	TGGGGCTCACTCCGGCTGAGGCG
chrX	2170872	2170895	-	0.450002899169922	0.609779172876173	CG3630	GGCGAGGCGGCGCGTCCGTCCTG
chrX	2170901	2170924	-	0.641891784667969	0.814617931082464	CG3630	CATACTGATCCTTCGAGAAAGTG
chrX	2171269	2171292	-	0.503639945983887	0.767563875362931	CG3630	CTTGATGGGCTTCAGCAGAAAGA
chrX	2172845	2172868	-	0.535275611877441	0.723358332731546	ND-B14.5A	CGGCTGTGGCTGGGTGCGATCGG
chrX	2174322	2174345	-	0.886899566650391	0.693966072525749	Cyp4d14	ACCATGAAGCTCTTCTATCCCAA
chrX	2177346	2177369	-	0.532013511657715	0.555714941239552	Cyp4d2	TGCGTCCATGCCACTTCCTGCCC
chrX	2177848	2177871	-	0.512383499145508	0.599204073074196	Cyp4d2	ACGCCGCTCACGGATAATGTTCT
chrX	2177872	2177895	-	0.342087364196777	0.696564503432238	Cyp4d2	CTTCGAGTTGTTAACCAGCGTTT
chrX	2178058	2178081	-	0.592831611633301	0.783875740002853	Cyp4d2	ATATAAACAGAATGAAATCGCCG
chrX	2179491	2179514	-	0.71927604675293	0.839191624029876	Cyp4ae1	CACGACTCAGCAGCAGTCCATCG
chrX	2179679	2179702	-	0.577395820617676	0.723557059097366	Cyp4ae1	GGTGATTATGTCTAGGGCAGCCA
chrX	2179888	2179911	-	0.530567626953125	0.580524649405802	Cyp4ae1	TGAATCCGCTGGGCCAGCACAGG
chrX	2181448	2181471	-	0.524037437438965	0.739132609534818	pn	CGGCCGGAAACGTCGGGAGCAGC
chrX	2181592	2181615	-	0.692668380737305	0.719485044356727	pn	AACGGGTAGTCCCGGCGAGGAAT
chrX	2181619	2181642	-	0.525076332092285	0.667170447550877	pn	ACAAACAAGTGGCCCACCTCGGT
chrX	2181740	2181763	-	0.316128177642822	0.613793946027695	pn	AGTAACATTTGGCGCCAGCGGGC
chrX	2183528	2183551	-	0.555499725341797	0.729173895495878	Nmd3	AGAGCTCCCTTTGAGGCCGTCTG
chrX	2183855	2183878	-	0.643912963867188	0.749864225261458	Nmd3	CTCCTGACCATGGTGCCCGGCAA
chrX	2183897	2183920	-	0.7253125	0.6345735631428	Nmd3	TTCTATGCCAATGATAATCATGC
chrX	2188050	2188073	-	0.799458770751953	0.848989375555113	CG3457	CGTGTTGGAACTGCAACTTGCCG
chrX	2188062	2188085	-	0.593944473266602	0.826929543670794	CG3457	CGTGGCCGTTTCCGTGTTGGAAC
chrX	2192672	2192695	-	0.706786651611328	0.752745697695134	CG14053	GCAGGAGTATGCAGACAACGCAC
chrX	2192782	2192805	-	0.537341117858887	0.606328639998184	CG14053	TACTTCGATTTGCTGGAGACAAA
chrX	2198926	2198949	-	0.741585235595703	0.701759348511385	Mct1	ACTTACTAACTATGTGTATCATG
chrX	2201058	2201081	-	0.306153697967529	0.650494284705356	Mct1	ATTTGTTCTCATAAGCTCACCTG
chrX	2202593	2202616	-	0.617583999633789	0.79043888084878	FarO	CTGTCCTCGTCTTGCACCCACGT
chrX	2202823	2202846	-	0.391529541015625	0.775944216612453	FarO	CAGTTCTCTTTGCCGTGGAGGAC
chrX	2202968	2202991	-	0.591019172668457	0.798670071301738	FarO	CCAACACGTATACGTTTACCAAA
chrX	2203308	2203331	-	0.775813827514648	0.790971548577926	FarO	CACATTCTACAGTAATCCCTATT
chrX	2203446	2203469	-	0.654508895874023	0.823279353392014	FarO	CCTGGTCTACCACTGTGCCGCCA
chrX	2213178	2213201	-	0.751422653198242	0.791227584260396	SmydA-8	CGCGGGAGCAGGACATGTTGGAC
chrX	2213280	2213303	-	0.817970275878906	0.632551821610084	SmydA-8	TGGACGAAGCCAGCCGAAAGTTG
chrX	2213358	2213381	-	0.498734550476074	0.688785272214578	SmydA-8	GCAAGTGGAAGCCTCTGGAGAGC
chrX	2213597	2213620	-	0.65137451171875	0.82909679156732	SmydA-8	CGGTAGGGGCATCTTTGCCACCA
chrX	2217311	2217334	-	0.533534965515137	0.788236189098425	Vinc	CAACAAAATGGAGCAGGCCAACG
chrX	2223968	2223991	-	0.643440628051758	0.801673361453697	CG14052	CGGCACGCAGACGAGAAGCAACA
chrX	2224284	2224307	-	0.612617149353027	0.68717348359259	CG14052	TTGTGAATGGGCACGTGGATCAC
chrX	2224291	2224314	-	0.028237612247467	0.571784799092033	CG14052	GATTTTCTTGTGAATGGGCACGT
chrX	2224314	2224337	-	0.654480514526367	0.703140184517464	CG14052	ACCACGGTGTGTATGTGCGTTTC
chrX	2226414	2226437	-	0.74987907409668	0.769592077353853	pcx	CGCCCGGTCCTGTACTCCGAATG
chrX	2226725	2226748	-	0.507924499511719	0.810502902263495	pcx	CGCGTTGGAGTTTGCAGCTGCCG
chrX	2227859	2227882	-	0.210100708007812	0.538308546926726	pcx	GCACCAGACTTTTGCTAGGAGGT
chrX	2228420	2228443	-	0.643079986572266	0.739527216697482	pcx	CGGCACTTACCCCTACTGCCACG
chrX	2228440	2228463	-	0.372526168823242	0.726238215829694	pcx	CTCGTCTTCGTCATCATTTCCGG
chrX	2228754	2228777	-	0.578738250732422	0.63770233810077	pcx	GAGGTGCATGGTTGCTCTTCGTC
chrX	2228867	2228890	-	0.473504333496094	0.688107577397625	pcx	CAGCCTCAGCCGCATCTGCCGGG
chrX	2229278	2229301	-	0.374997978210449	0.780295371889347	pcx	CTCGGACTCCTGAGTTGGCCTCC
chrX	2229700	2229723	-	0.558940505981445	0.61121146898813	pcx	TGTCGCGGATAGAAGGCACGCGG
chrX	2230286	2230309	-	0.722954864501953	0.799468579729017	pcx	CGCCAAAGACATGCATGTCGATC
chrX	2230749	2230772	-	0.611557540893555	0.580570493344978	pcx	TAGCGAACTCAGCTCGATCTGCT
chrX	2230781	2230804	-	0.530947647094727	0.558078475693003	pcx	TCGTGATGTTCTTCGTTGACTGT
chrX	2231241	2231264	-	0.59847053527832	0.677003077708837	pcx	GTCAGCAGGTGCCTCAGCTTCGG
chrX	2231307	2231330	-	0.594273490905762	0.646948380124557	pcx	ACTGGCTTCGGTAGTTCCAGTTC
chrX	2231335	2231358	-	0.616983795166016	0.826174753993701	pcx	CGTTAGCGCCGCCACCGCTGCCA
chrX	2231386	2231409	-	0.430790748596191	0.693388513838677	pcx	GTGGTAGTGGATCGGGAAGGTCG
chrX	2231575	2231598	-	0.507210388183594	0.624030338277495	pcx	TCATCTGCGGCACTATGTAGTGC
chrX	2231673	2231696	-	0.233674278259277	0.516075763893008	pcx	GAACCACATGATCTTGGGGGCGT
chrX	2231842	2231865	-	0.714036483764648	0.595128750593063	pcx	TATGATCGGATGACTCACACTTT
chrX	2232569	2232592	-	0.865218276977539	0.884828096842879	pcx	CCCAGCGACCCATCAGGAGATCG
chrX	2239484	2239507	-	0.660524597167969	0.709918975117218	kz	CCTCACCACCGGATCAAGTGCAG
chrX	2239490	2239513	-	0.651525268554688	0.736893837232728	kz	CCTTTCCCTCACCACCGGATCAA
chrX	2239573	2239596	-	0.628962898254395	0.816709035353757	kz	CCAGCCGGATATCCAGAAAAAGC
chrX	2240252	2240275	-	0.874527816772461	0.830018499791561	kz	CGTATCATCATGCGCCAACCAAG
chrX	2240417	2240440	-	0.726073303222656	0.853230117897995	kz	CGGTGACTATTCACTTCCAGAAG
chrX	2240645	2240668	-	0.71797119140625	0.669936149955979	kz	TGCTTAGTAAGTACTCAGTGATC
chrX	2241491	2241514	-	0.380348930358887	0.547735621277916	kz	TAATTTAGCGCGCTCAGCTGTTG
chrX	2241602	2241625	-	0.559079818725586	0.811460401460151	kz	CAAGAAGCAGCGCAAGCACCTCC
chrX	2242460	2242483	-	0.590032920837402	0.575221583096642	fs(1)K10	TATACGGAGCCGCAGCTGCGCGG
chrX	2242502	2242525	-	0.556568183898926	0.718591399742595	fs(1)K10	CTCCTGGTCCGGAGTTAATTTTG
chrX	2246730	2246753	-	0.919715805053711	0.720041302118081	Or2a	TGGTGGAGTGCATCCAGTCAACG
chrX	2246888	2246911	-	0.569983978271484	0.788172403068341	Or2a	CGTCCTGCAGCCAATCCGCCGCA
chrX	2248724	2248747	-	0.682945861816406	0.835692529561587	crn	CAACGTGCCGCCTGCCAATGAAA
chrX	2248859	2248882	-	0.587408142089844	0.856083524512836	crn	CAAGCGCAAGTACCAGTACGAGC
chrX	2249014	2249037	-	0.688434906005859	0.710424838890885	crn	GAGGAGGGTCAAAAGGAGCACGA
chrX	2250780	2250803	-	0.423178100585938	0.656078348344042	CG3191	GCGGCTGACGATCAGCACGCTGC
chrX	2251009	2251032	-	0.531404991149902	0.648486414898767	CG3191	GGGAGTTCGAGGCCTCCAAGGTG
chrX	2251073	2251096	-	0.649316482543945	0.608797584058676	CG3191	AGAGACATTCTACCGCTGCCTGG
chrX	2253603	2253626	-	0.703856964111328	0.825194929613787	CG3091	CAATTCTTCCCGATAGAACCAAT
chrX	2256626	2256649	-	0.661696929931641	0.659393219064334	CG3078	TACAATAGGAACGAGCACGGCGA
chrX	2256762	2256785	-	0.540138130187988	0.78885580158997	CG3078	CCAGGACCTGGGTCTCATAGGAG
chrX	2257003	2257026	-	0.62043815612793	0.648010155878321	CG3078	TTCTGTCGCACCTGTACGCCTCC
chrX	2257440	2257463	-	0.732931518554688	0.717655493535151	CG3078	GACGAGGTCGCATCGCATAAATC
chrX	2257478	2257501	-	0.635932197570801	0.740857342870088	CG3078	CAGCAGCACTTCACCACATACTC
chrX	2257490	2257513	-	0.284687919616699	0.463974078528407	CG3078	TTGCATCTTTTCCAGCAGCACTT
chrX	2258255	2258278	-	0.781581115722656	0.634768702491561	CG3078	TACTCCACTCAGCAATCGTCGTA
chrX	2261395	2261418	-	0.592867088317871	0.786543100687686	temp	CAGGTGCCGATGCTATTGACTGG
chrX	2261408	2261431	-	0.225333709716797	0.568130531911244	temp	ATTCCATTATTTCCAGGTGCCGA
chrX	2261839	2261862	-	0.822631759643555	0.61103426824909	temp	TCCACCAGCGCCTCCTTTGAAAT
chrX	2263534	2263557	-	0.690302047729492	0.823028482167757	CG3071	CGCTCTCGTATCGTACAGTTTGA
chrX	2263764	2263787	-	0.581794357299805	0.664574684059571	CG3071	ACGTGCCTATCGAGCCCGCCTGA
chrX	2263929	2263952	-	0.601994247436523	0.708052102958496	CG3071	AAATGACTGGGCTTGCTGTCTAC
chrX	2263955	2263978	-	0.564851913452148	0.591947533406742	CG3071	GAGCGCGATCCGCACGAATCTTT
chrX	2263974	2263997	-	0.555025787353516	0.570646571027397	CG3071	GTACTCACGAAGTACTTTCGAGC
chrX	2266505	2266528	-	0.674460525512695	0.723360279257935	CG2924	GGGTTCCGTGCAGGCAACCGATC
chrX	2267280	2267303	-	0.722686157226562	0.613832615100674	CG2924	TCTCCTGCAGGAAACGTATCCCT
chrX	2269000	2269023	-	0.524241027832031	0.662179769707066	CG2924	AGATCCTCAATTCCAGCGTCGAC
chrX	2272634	2272657	-	0.842960510253906	0.846053513971702	CG2918	CGCTGCACAGGAGTTGAGTACGT
chrX	2273351	2273374	-	0.745798034667969	0.721805040515058	CG2918	AAGGAAGCAGGACGACTAAAGAA
chrX	2273594	2273617	-	0.558082847595215	0.845109392899996	CG2918	CTCTTCTACGATATGGGCGCCTA
chrX	2276090	2276113	-	0.714568862915039	0.813857211445845	Vml	CCTAGTGTGCCTCTCCTCGTAGT
chrX	2282212	2282235	-	0.480968055725098	0.601140059227958	CG2865	GGGCTCGGCATCGGAACGCGTGA
chrX	2282218	2282241	-	0.458776245117188	0.857841663928838	CG2865	CGTTTCGGGCTCGGCATCGGAAC
chrX	2282513	2282536	-	0.671607666015625	0.516517935312915	CG2865	TCTCTCTCTCTACTTGCAGAACC
chrX	2325088	2325111	-	0.861449508666992	0.762268303872058	CG14050	TGTGGCCCAGACTACTAACGAAT
chrX	2325284	2325307	-	0.834819259643555	0.773410998303697	CG14050	AGGACGACGACTCCCAGCACAGT
chrX	2327558	2327581	-	0.463848609924316	0.686811443870519	CG2854	CTTCGGCAGCAGCTTACATGACC
chrX	2327781	2327804	-	0.474354667663574	0.773117301435532	CG2854	CGAGCTCCTTTTCCATCTCCTGA
chrX	2327793	2327816	-	0.197878360748291	0.452623785268555	CG2854	TCAGCACTTTTCCGAGCTCCTTT
chrX	2327810	2327833	-	0.43349796295166	0.607348209631134	CG2854	CCTCACCGGTTCCTTTCTCAGCA
chrX	2327900	2327923	-	0.477692527770996	0.856337926092049	CG2854	CAAAGAGTGCTCCCTTTTGGCAT
chrX	2328271	2328294	-	0.730503158569336	0.624311811794458	CG2854	TCGTACAGGGGCACCAGTCTCAG
chrX	2341035	2341058	-	0.632154579162598	0.682159201348295	Raf	GACGACTCACCTATTAAGTACAT
chrX	2341503	2341526	-	0.532952651977539	0.657222912839096	Raf	AGGGCCTTCATGAGGGCATCACA
chrX	2342233	2342256	-	0.470274848937988	0.678864150435013	Raf	AAGGTGCTCGTGGGCGACGCTTG
chrX	2342312	2342335	-	0.312174530029297	0.791918526762482	Raf	CTCGGAACTTTTGGCGTCTCTTA
chrX	2342553	2342576	-	0.803337097167969	0.74719753050594	Raf	AGCATGGCCACCTCGTTCTTAAA
chrX	2346819	2346842	-	0.521976318359375	0.625143898077032	CG2841	GTTGCATCAAAAGGAGATAGTTG
chrX	2346956	2346979	-	0.593961410522461	0.664774898319243	CG2841	AGAGCTGTGCAGGAACCTTATCC
chrX	2347375	2347398	-	0.438637847900391	0.678872367773244	CG2841	AGGCAGGCGCCTCAGGCGGAGGG
chrX	2347817	2347840	-	0.836779632568359	0.670200511717077	CG2841	AAGCTGTGCCAGACATCCAAGAA
chrX	2348203	2348226	-	0.702708511352539	0.728712478402942	CG2841	AAAGTGGGGGAGACAATATATCA
chrX	2348856	2348879	-	0.861517715454102	0.725404023660704	CG2841	AGTGGATGCTAGTCAGGTGTACA
chrX	2348870	2348893	-	0.620949020385742	0.516252467846392	CG2841	TTCCTTCACCTTTCAGTGGATGC
chrX	2373968	2373991	-	0.620319290161133	0.648388050449219	PsGEF	ATCCTTGCCCAATGGCCACTGCT
chrX	2374097	2374120	-	0.507263145446777	0.844824630663267	PsGEF	CCAATCGCAATCAGAGGCCACCG
chrX	2374516	2374539	-	0.673799285888672	0.700395899369008	PsGEF	GAAACCCGCTGCCAGATCACCGT
chrX	2374930	2374953	-	0.663770523071289	0.749482751885809	PsGEF	AACAGCGATAGCGAGCAGGACGA
chrX	2375233	2375256	-	0.660798950195313	0.746044344187671	PsGEF	CAGCAGCGTACCAACAATTCCCA
chrX	2378401	2378424	-	0.624321174621582	0.798130743448077	PsGEF	CAATGACTTCGTGGCAACATCCA
chrX	2378440	2378463	-	0.680240783691406	0.619425246444871	PsGEF	ACCCACCACTTCGCAGCCCTGCA
chrX	2378760	2378783	-	0.815762023925781	0.781081173821716	PsGEF	GGTGGCTGCAATACAAACAGCTC
chrX	2379005	2379028	-	0.439930877685547	0.632279661521139	PsGEF	GCAGCAAGCGTTTGGACAGCGGT
chrX	2379188	2379211	-	0.577241744995117	0.565173967471699	PsGEF	TAGTTAACGCCGCCCTTGGCTCC
chrX	2379420	2379443	-	0.638577919006348	0.669771023127224	PsGEF	GTCTCACAGTGGATCCCAATGGA
chrX	2379434	2379457	-	0.633652267456055	0.651258513015213	PsGEF	AGCCACCGAGTTTCGTCTCACAG
chrX	2379440	2379463	-	0.5925537109375	0.79343397922699	PsGEF	CCTTTCAGCCACCGAGTTTCGTC
chrX	2379910	2379933	-	0.579914398193359	0.672108189694508	PsGEF	GTGAAATCCTTAAACTGATGCAG
chrX	2381889	2381912	-	0.850064239501953	0.89264377200257	PsGEF	CACTGAATGAGTTAGTGCATCCG
chrX	2381923	2381946	-	0.567188835144043	0.671828229135361	PsGEF	AGACGCAGCGAGTTCCTGGGCTG
chrX	2381936	2381959	-	0.598026657104492	0.590474863807135	PsGEF	TGCATTCCCTTTCAGACGCAGCG
chrX	2383584	2383607	-	0.568511543273926	0.767350818457529	PsGEF	CCAGCTCAGTTCCCGTTACTCAG
chrX	2383594	2383617	-	0.348426246643066	0.695216105032098	PsGEF	CCGAGTTTTCCCAGCTCAGTTCC
chrX	2384281	2384304	-	0.625074882507324	0.853137195481077	PsGEF	CAGTGGCGAGGAGACCGCTGGAC
chrX	2384494	2384517	-	0.580391693115234	0.68983218800397	PsGEF	AGTGATTCGCTGTCGCGACTTGC
chrX	2410379	2410402	-	0.572832756042481	0.612589227486491	CG12496	TGGGCCAGCCGCGCTATATTGTA
chrX	2425319	2425342	-	0.64806037902832	0.607364861502584	CG32797	GCGGTTAGCAAGTGCTTCCTTGC
chrX	2427938	2427961	-	0.479993057250977	0.662011290523202	gt	GCAGCCACTGATGTCCTTTTGGA
chrX	2427970	2427993	-	0.702027130126953	0.820384603460343	gt	CCCGGGATCCCTTGGTCATAGCT
chrX	2428449	2428472	-	0.675058364868164	0.826464807317321	gt	CCGTCGATGTGACAGCGTAGAGA
chrX	2442722	2442745	-	0.385636100769043	0.65219159807771	tko	ACTTCTTTGCCAGCCATCCAGTG
chrX	2442747	2442770	-	0.53496654510498	0.558243462622156	tko	TTTAAGCGACATATCTAACTCTT
chrX	2443752	2443775	-	0.643246231079102	0.675863915481327	tko	TGCGGCAATCCTTTGGCATTACG
chrX	2447117	2447140	-	0.59819393157959	0.816903639916511	boi	CGAGTCGGCCGTGGTGCTCCATT
chrX	2447467	2447490	-	0.549993133544922	0.680236323204466	boi	AAGGTGCAGTATCGCATGTTGGG
chrX	2448450	2448473	-	0.217912216186523	0.83035501356176	z	CTCGGCGGTGAAGCGCGGGGTGA
chrX	2448543	2448566	-	0.469756202697754	0.553603765556473	z	TCGGACGGAGTACTTGTTGCGCT
chrX	2448620	2448643	-	0.673988723754883	0.571959458730365	z	TGGATCTGCTTGATATTCCGCAT
chrX	2448645	2448668	-	0.576169700622559	0.584492975328644	z	GCACCTGGAGTTTAGCCAGAATT
chrX	2450828	2450851	-	0.554200553894043	0.761550933542713	boi	CCACACCCTGCAGACGAGCGAGG
chrX	2451373	2451396	-	0.691625366210938	0.638502389998502	boi	TACAACGTCCACCCATCGAATAC
chrX	2486147	2486170	-	0.623802642822266	0.678031372755646	trol	AGTTCGATATCGCACCGAATGAG
chrX	2486992	2487015	-	0.511990394592285	0.741836205195753	trol	CAACACGGAGTCGTGTGACTTGG
chrX	2487243	2487266	-	0.652623443603516	0.689124491565877	trol	ATGACTGTGCTGTCGGATCTACA
chrX	2488181	2488204	-	0.500985145568848	0.59556963626941	trol	TTGTGAGCAGTGCGCTCCTGGCT
chrX	2488586	2488609	-	0.702646942138672	0.567018993915608	trol	TTCATATGGAGGCAAGCTGACTT
chrX	2488876	2488899	-	0.672350082397461	0.701966337565136	trol	CACCTCAATTCGTTTACATATAC
chrX	2489864	2489887	-	0.373529891967773	0.608786052719961	trol	ACACCGCGTTGTCAGCGTTGAGC
chrX	2489929	2489952	-	0.735657806396484	0.750532831158049	trol	GGAGTAGCTAAAGCCTGCGACAG
chrX	2490254	2490277	-	0.383735313415527	0.802293522172184	trol	CCTTTTGGAGTATGAGGTGCTCG
chrX	2491496	2491519	-	0.452870597839355	0.666133604677684	trol	ACCGATCGGAACGGCCGCCTGGA
chrX	2492406	2492429	-	0.541010704040527	0.711683849718406	trol	AAAAAACAGCCGCCGATAGTAAT
chrX	2492720	2492743	-	0.679078216552734	0.695154804061636	trol	GCTGGGTCTCAAATGCAATGGAC
chrX	2493146	2493169	-	0.746653518676758	0.80540655128444	trol	CGGATCGGCTCCCTGCAACGGAT
chrX	2493547	2493570	-	0.787462463378906	0.853616606441554	trol	CGATGAGCAGAACTGCATTGGTT
chrX	2495715	2495738	-	0.657562942504883	0.778225533366972	trol	CACATTCAAGCAAGGATATATTG
chrX	2498097	2498120	-	0.535443229675293	0.640662331818967	trol	TGCAGTACAAATGCCAGCGCGGC
chrX	2498544	2498567	-	0.685695724487305	0.707081137049869	trol	GATTGAGAGCGTCTGCGATGGCA
chrX	2500559	2500582	-	0.649892578125	0.855389064417958	trol	CGATGAGCGCTACTGCGAGGGTG
chrX	2501641	2501664	-	0.636750602722168	0.704178137995663	trol	GGATTGTAGCGAAGGCGAGGACG
chrX	2523547	2523570	-	0.735498275756836	0.703297234544359	trol	AGACCCACTAATGATAACTTCAA
chrX	2572771	2572794	-	0.622849502563477	0.67905881097487	Pdfr	GATATTAGCATTGGACCCATGGA
chrX	2573597	2573620	-	0.629225807189941	0.723239038571913	Pdfr	AGTTACTTACTGCGCGTATCTAC
chrX	2574951	2574974	-	0.62253116607666	0.726071065529675	Pdfr	GCAGCGAGCGAAATGTGCAGAAG
chrX	2575047	2575070	-	0.557336540222168	0.809812620148838	Pdfr	CCCGCCGGAATTGGTCGAGATAC
chrX	2579998	2580021	-	0.52565357208252	0.646687923730308	Vha36-3	GTCTGATTCTGGGCAAGATCATT
chrX	2583222	2583245	-	0.638772239685059	0.654315727581818	AANATL7	AAGGTATCCTTCTCCTTTGCGTC
chrX	2586912	2586935	-	0.59857364654541	0.610770365067665	wds	AAGCTCTTCCCGGTGCTCAGCTC
chrX	2587164	2587187	-	0.490456237792969	0.694000711806869	wds	AAGCACTGTCCACTGGCCGTGTC
chrX	2601991	2602014	-	0.402626800537109	0.528086084785634	Klp3A	TCACTGCTGGTGAATCGAGTGCA
chrX	2603120	2603143	-	0.5051220703125	0.631007117066666	Klp3A	GTCGAAAACTCGGGACAAGGCCA
chrX	2603181	2603204	-	0.127259864807129	0.538005694032161	Klp3A	GTTTTGCTGTCACATGCTCTTTT
chrX	2604833	2604856	-	0.699807891845703	0.707781596100236	Zw10	ACCTTGATGGTCTCGTAGCACTC
chrX	2605292	2605315	-	0.246797008514404	0.575572126269703	Zw10	AGCATTTTATCCTTCACATGATC
chrX	2605332	2605355	-	0.632684211730957	0.60157202764133	Zw10	GGGCACAGCTGGTATCAGGCACT
chrX	2605500	2605523	-	0.650277328491211	0.792596447855732	Zw10	CAGAACTCGACGATACATCCGAT
chrX	2605616	2605639	-	0.614625778198242	0.641958711359568	Zw10	GAGATCATGCAGCGTGGGAAGAG
chrX	2605647	2605670	-	0.354884757995605	0.637749626650326	Zw10	GTTTAGCGAACGACTTACCTGAG
chrX	2607718	2607741	-	0.432205047607422	0.577164803484698	Smyd3	TTCTCTGCTCTTTGCAGCTGATC
chrX	2608289	2608312	-	0.498984718322754	0.76319837267402	Smyd3	CTCAAGAAGGTGCATCCTCGAGT
chrX	2619114	2619137	-	0.503868255615234	0.530222372012179	Tsp3A	TTCCTGCTGGAGATGGCCATCGG
chrX	2619197	2619220	-	0.435004730224609	0.574858793959389	Tsp3A	TGGTCAGCTTCTCCGGCTGCGTG
chrX	2620592	2620615	-	0.481646614074707	0.601104177362155	Seipin	CTTCACATTCGAAGCTACTCACT
chrX	2621092	2621115	-	0.691648254394531	0.812608041257958	Seipin	CAGCCAAGCACATAGAGCGGACT
chrX	2623007	2623030	-	0.567596244812012	0.608542968145012	brv3	TGATTTGCATAACCACGCTGCGA
chrX	2623055	2623078	-	0.508999061584473	0.710445436887733	brv3	GGCGGCCGTCGCGCATGCACCAA
chrX	2624092	2624115	-	0.489100914001465	0.574152487071745	brv3	TCTGCCTGATGTGCCTGGTGCTG
chrX	2624408	2624431	-	0.609445686340332	0.733063643832426	brv3	CAGCACGAGGACGTCAAGTTCAA
chrX	2625860	2625883	-	0.661416702270508	0.818944363246373	Pi4KIIIalpha	CGCCGACGGAATGCGAACGCCTG
chrX	2625950	2625973	-	0.69627685546875	0.71490467785166	Pi4KIIIalpha	CACCTGATTCAGGATGATCTCCT
chrX	2626456	2626479	-	0.369799041748047	0.606666550772615	Pi4KIIIalpha	GTGGGCGATTCGCAGACGCGCAT
chrX	2626634	2626657	-	0.695349502563477	0.833100694102286	Pi4KIIIalpha	CGAGAAGCTCTTGTAGCAATAGC
chrX	2626895	2626918	-	0.499100570678711	0.703299650810191	Pi4KIIIalpha	GTCGCGAATGGCCCAAACCAGGA
chrX	2627455	2627478	-	0.494849739074707	0.608353617306247	Pi4KIIIalpha	TTCAATAAAAATTGCAAGCCATT
chrX	2627870	2627893	-	0.730998992919922	0.633164629742902	Pi4KIIIalpha	TGCGACAGTCGACCGCACAGCTT
chrX	2628327	2628350	-	0.829855422973633	0.72939617897708	Pi4KIIIalpha	GGCTGTGAAGAGTCGATTGGAGA
chrX	2628604	2628627	-	0.483160285949707	0.627612868826307	Pi4KIIIalpha	ACACTGCGAGATTATCATGCAGC
chrX	2629513	2629536	-	0.52153003692627	0.635967948466964	Pi4KIIIalpha	GCGAATCTCATCGTGGGCGTATA
chrX	2629839	2629862	-	0.46242488861084	0.6923985075415	Pi4KIIIalpha	ATGGCTTCATTCACAATGCCCTG
chrX	2630226	2630249	-	0.697746963500977	0.723996921959152	Pi4KIIIalpha	CTGCTGATCTCCGAGCATATGAT
chrX	2630410	2630433	-	0.611797218322754	0.780515933853276	Pi4KIIIalpha	CCACGCAAACAAGCCCATTCGCT
chrX	2630512	2630535	-	0.776185302734375	0.684574819985494	Pi4KIIIalpha	GGAGAGCAGCTGCAGCCAAATCA
chrX	2630705	2630728	-	0.734142074584961	0.705161631151979	Pi4KIIIalpha	TGGAGAGCGACTTCGGAATGGTG
chrX	2659704	2659727	-	0.549193420410156	0.682085405616031	sgg	GATGCCGCTGTCCTGGCTGAGCA
chrX	2659730	2659753	-	0.629589729309082	0.686713904812279	sgg	GATGGACGAGTGGTGACACCATT
chrX	2659756	2659779	-	0.456269187927246	0.659124000146633	sgg	CCGCACCCTGGTTGTCCTTGGCT
chrX	2660510	2660533	-	0.358845825195312	0.610549897077167	sgg	ATCAACTGCTTCTGCTGCTTGGC
chrX	2660517	2660540	-	0.494214324951172	0.601386472059454	sgg	ACGTTTCATCAACTGCTTCTGCT
chrX	2660548	2660571	-	0.441128349304199	0.605499569957684	sgg	GCTTCTTGCGCTGCTCCTCGCTC
chrX	2668495	2668518	-	0.432123947143555	0.605881696304145	sgg	GTTGCCGGTGCTCGCCTCCTCCT
chrX	2668576	2668599	-	0.657218780517578	0.642123033902466	sgg	GCTATCCGTATCAGATTCGCTGC
chrX	2668725	2668748	-	0.58288402557373	0.659093130759181	sgg	TTCAGAGCGGCGGCCACCACCAA
chrX	2668787	2668810	-	0.464579849243164	0.723321034506133	sgg	CTCCTCCGCCGGCACTGGCGATG
chrX	2681390	2681413	-	0.596017837524414	0.703676200279666	HLH3B	CGACTTCTCGCTCAACGACACGG
chrX	2682470	2682493	-	0.789270172119141	0.848187696062242	CG2652	CCGTGGAGGTGCAGGTGCAGTAT
chrX	2690087	2690110	-	0.423575782775879	0.839570034400574	per	CATGAAGCTGGCCAGCGCCTGGC
chrX	2693557	2693580	-	0.441795692443848	0.747721482907738	dyw	CAAGCCTTCAAGAATGGCATTCC
chrX	2693738	2693761	-	0.618593826293945	0.763873265656633	dyw	CTGCAGAGTGGACGCCTCCGAAG
chrX	2696581	2696604	-	0.469103965759277	0.576734712679332	Spg7	TCAGCATGAACGGCTCCGAGTTC
chrX	2696768	2696791	-	0.551296348571777	0.807009361207829	Spg7	CGGGACGTGGCCGGTCTCAGTGA
chrX	2696792	2696815	-	0.543385810852051	0.70194823029225	Spg7	GATGGCGGTCGCGGTGTGCTTTT
chrX	2696836	2696859	-	0.590492706298828	0.7426305113803	Spg7	AGAACCAAATGGGCCGTGCCAAG
chrX	2697101	2697124	-	0.519153442382812	0.707053998374408	Spg7	ACATGGCGGTGGCCGATGCCAAC
chrX	2697349	2697372	-	0.581587219238281	0.79853359611645	Spg7	CCTGCTAATTACTCCGCGCTCCG
chrX	2699310	2699333	-	0.749063491821289	0.6127355754483	CG2662	TGCATGCAGCCCTTGCAAGTGAG
chrX	2700098	2700121	-	0.424308815002441	0.793117828931293	CG2662	CTGGCCCCCGTTTGCTCCTCGCT
chrX	2700198	2700221	-	0.363144989013672	0.533731627298347	CG2662	TTGCCCGGTGGGCTCCGATTGGA
chrX	2702756	2702779	-	0.482610054016113	0.649109879620514	Ugalt	GCAGCCGTACTCATGGCAGAGTT
chrX	2705246	2705269	-	0.621742630004883	0.695114697062984	eIF2Bbeta	CACCTCCTGCAGGTGGTCGAGCA
chrX	2706850	2706873	-	0.498891258239746	0.622803984559283	CG2680	ATATCATTCTCCTTCAGCAAGTC
chrX	2707093	2707116	-	0.555268630981445	0.640207319863101	CG2680	GCCACATCGGCGCCAAGAACGTC
chrX	2709170	2709193	-	0.501827659606934	0.645564177483257	CG2681	TTCGCCACCTCCTCCGGGGGCAT
chrX	2709216	2709239	-	0.55273754119873	0.541052116918049	CG2681	GGGTTCCTTCTGCTGCTCCTGGG
chrX	2709269	2709292	-	0.425269317626953	0.607032652446524	CG2681	ACGTTCAGGGTGAGCGTGTTGGG
chrX	2709471	2709494	-	0.507087287902832	0.714805912045339	CG2681	CGGCTTGCTGGGCGTGATGACGC
chrX	2710505	2710528	-	0.697515640258789	0.824214710018174	CG2681	CACTGCACCTCGCGCCCCTGCCA
chrX	2710589	2710612	-	0.738861999511719	0.776000586234858	CG2681	CGCCGCGTGCCTAGATTCCATTC
chrX	2710629	2710652	-	0.580455284118652	0.705351047655617	CG2681	GTCGTGCGCCTGGAAGACATAGT
chrX	2712846	2712869	-	0.523374214172363	0.777959976292637	CG2685	CGAACTCAATTCCGATGCCGAGG
chrX	2713600	2713623	-	0.585917892456055	0.688453972787292	CG2685	AGGCAAGGAGGCCCGCAAGAAGG
chrX	2714790	2714813	-	0.657997970581055	0.818218237308657	CG2694	CTATCGTATATCGACACAAATTG
chrX	2714815	2714838	-	0.55875732421875	0.660196216817087	CG2694	GATTTGAGGTAGCGGCGTTATTT
chrX	2714863	2714886	-	0.665603790283203	0.729037003294547	CG2694	GAATGCGAAATCGAATTCGTTAT
chrX	2714928	2714951	-	0.592576789855957	0.84650302526763	CG2694	CAGTCCTGGAGCAGGCCGGCCAG
chrX	2715724	2715747	-	0.403597373962402	0.624835816215942	CG2694	TAAAGCTACGCCGTTTGCGCTCC
chrX	2716062	2716085	-	0.39265453338623	0.678042331836719	CG2694	CTGCCATATTCGTGACCTGGCCG
chrX	2718835	2718858	-	0.946105422973633	0.857394191295564	CG2701	CGCTGGAGCACGACATGAAGCTG
chrX	2718873	2718896	-	0.56431697845459	0.740215078813708	CG2701	CGCCCAGAACTTCGTTGTGGACT
chrX	2719055	2719078	-	0.728712921142578	0.633762191897745	CG2701	TATGACATGACTGTGCCCATGTT
chrX	2719078	2719101	-	0.534798545837402	0.640068928161181	CG2701	GTATTCGCAGCATTGCCAATTTC
chrX	2719335	2719358	-	0.50237247467041	0.764620542116674	CG2701	CTCAGCATGCAGATCCAGGTGGA
chrX	2719844	2719867	-	0.760595855712891	0.789204300575272	CG2701	CGTGGGGACATGGAGTTCCTGCT
chrX	2720732	2720755	-	0.592268600463867	0.709633539038391	fs(1)Yb	AGACGCTCGGCCTCGAAATTCTG
chrX	2721024	2721047	-	0.639850959777832	0.565598091233818	fs(1)Yb	TCGCCGATATGCTCAGCCACTTC
chrX	2721068	2721091	-	0.397104454040527	0.503503366202499	fs(1)Yb	ATTCTCTTCGTCGCACGGAGTTA
chrX	2721158	2721181	-	0.291808433532715	0.665605911376571	fs(1)Yb	ATAAAGCTGCATGGAATTTAGGG
chrX	2721410	2721433	-	0.896877746582031	0.722511553939737	fs(1)Yb	AGTAACGAAAGGAGAGTAGACAG
chrX	2722277	2722300	-	0.523100433349609	0.550556647546914	fs(1)Yb	GGGCAATCGTTGCAGCAGCTTCA
chrX	2725016	2725039	-	0.477178726196289	0.552038122281867	fs(1)Ya	GGACGGATTCACGCCCAGTTGGC
chrX	2725169	2725192	-	0.636961326599121	0.719352963264355	fs(1)Ya	GGGTGTCGGACTGGGCTCCTCGT
chrX	2725228	2725251	-	0.529798583984375	0.844235402359344	fs(1)Ya	CAGGCGCGCTGCTGCAACGGCTG
chrX	2725558	2725581	-	0.700570220947266	0.700244572338994	fs(1)Ya	TGTGCGGACAGCAAGAACTGCCG
chrX	2727096	2727119	-	0.626249313354492	0.601724211015731	vilya	TGGCACACGGACTTGGCCACCTC
chrX	2728743	2728766	-	0.598863906860352	0.591917861344907	dwg	GAACTCATTCTTAATGGTCACAT
chrX	2728915	2728938	-	0.485432319641113	0.555533625786576	dwg	TCACCAGATGCTCCTCGCGCCCA
chrX	2729308	2729331	-	0.55865348815918	0.546182598279923	dwg	TTCTCCGCATGAGTTCTCTTGTG
chrX	2731113	2731136	-	0.56128849029541	0.53684782905366	ttm50	TGGCCGAGTGCGCCAAGGACTTT
chrX	2731616	2731639	-	0.36443733215332	0.824391381771452	ttm50	CTCAGACCTCGCCGGAGGTGGAC
chrX	2731698	2731721	-	0.579560890197754	0.688424689816625	ttm50	GCAGAGCAGGAAGCTGGAGCCAC
chrX	2731703	2731726	-	0.260745658874512	0.54085865627478	ttm50	GTTTCGCAGAGCAGGAAGCTGGA
chrX	2732943	2732966	-	0.735708847045898	0.65229440703609	CG2712	TGCTGGATATTCAGTCACTTCCT
chrX	2733117	2733140	-	0.557947769165039	0.563707909603591	CG2712	TAACCTGCTCCTACGTTGCTCCG
chrX	2733374	2733397	-	0.695497131347656	0.541541790738374	CG2712	TCCACAATCTCGTAGACATCTTC
chrX	2733401	2733424	-	0.63243595123291	0.629880992951815	CG2712	TGCGTCGCCGAAGTCTGTGCTGA
chrX	2733431	2733454	-	0.556248893737793	0.866170292189175	CG2712	CAAGGCCGGCTTCCACTGGGCAA
chrX	2733641	2733664	-	0.566832427978516	0.591607901965604	CG2712	GCGTCTTAAAGGACTCTCCGCAG
chrX	2736681	2736704	-	0.810301742553711	0.601381084916332	crm	GGCCACCACTGGTGATACCACAA
chrX	2736739	2736762	-	0.475934906005859	0.643147263106129	crm	TGGGCGATATATTGGAGGCCATG
chrX	2737173	2737196	-	0.566682739257813	0.751477902654228	crm	CAGCAGCCTGCCATCTGCTGCGT
chrX	2737974	2737997	-	0.613609085083008	0.729235042349202	crm	AAAACCAAGGACCAAGTTCGCCA
chrX	2741650	2741673	-	0.493306732177734	0.646109143953263	Syx4	ATCAATCTGTGGCACAAAAACGA
chrX	2741671	2741694	-	0.832729415893555	0.630741728148565	Syx4	TATGGACTCCACCAGACTTTCAT
chrX	2741970	2741993	-	0.846214752197266	0.738203690184734	Syx4	AGTACACGGAGATTCGCCAACAA
chrX	2792140	2792163	-	0.620124778747559	0.644000231869137	w	TTGGGCACTCCCAGCGAAGCCGT
chrX	2792435	2792458	-	0.624384918212891	0.538169936257859	w	GCTCAGCAAATGTCAGCACACGA
chrX	2792515	2792538	-	0.484685935974121	0.826965043595087	w	CAAGCCATGGTGCGGATGCCACG
chrX	2792667	2792690	-	0.593009033203125	0.602621661867565	w	GATCGCCGCAGGGCATCCAAGTA
chrX	2809985	2810008	-	0.626014366149902	0.802240219163728	CG12498	CGCTGCCGGACGACGAACGTGTC
chrX	2872550	2872573	-	0.668534393310547	0.733601229877846	CG14416	AGCAACCGCCCAGTGACAATGTG
chrX	2872674	2872697	-	0.47713981628418	0.584532546599006	CG14416	TACAAATCAGCTTACCGCTTGCC
chrX	2875927	2875950	-	0.419443283081055	0.620944904573177	CG14417	TATGGCGGAGATTTGGGTTTGAG
chrX	2876353	2876376	-	0.670380630493164	0.801062379838985	CG14417	CCAGAGCCGCAGGAAAAATCCCA
chrX	2883283	2883306	-	0.734196166992187	0.747157041005642	CG14418	ATCACCAAATCCGGCAACATCTA
chrX	2883457	2883480	-	0.685400466918945	0.841837079334178	CG14418	CGTGATGCCAAAGGTCAAACGGT
chrX	2883551	2883574	-	0.485273017883301	0.737384945405074	CG14418	CAGCGACCTCTCGCTGGTGAGCG
chrX	2885824	2885847	-	0.580682945251465	0.588306048767587	CG14419	GGCCTGCTGCTGGTGGCCAGCTG
chrX	2893350	2893373	-	0.597453536987305	0.773599355116363	CG3526	CTTGCAGTCGGAGCAAAGATCAT
chrX	2893491	2893514	-	0.584651985168457	0.675599210734207	CG3526	ACCGCACACTGGGCACGTGAAGC
chrX	2921800	2921823	-	0.704395904541016	0.894644814159991	CG3588	CGATGCGGAACTGATCGGCAATG
chrX	2922196	2922219	-	0.479086494445801	0.684148268366656	CG3588	GCTTGGGCCGCCTATTCTGGCGC
chrX	2922261	2922284	-	0.529958457946777	0.889442719592431	CG3588	CAAGGGACTCAAGACGGGGCCGA
chrX	2926491	2926514	-	0.682700576782227	0.840164186652218	CG14424	CGGTCACAAGGATGTCCAGGCCA
chrX	2930527	2930550	-	0.570229606628418	0.760329023103234	CG32793	CACCAAACCGGGCAACTGCTGTC
chrX	2930645	2930668	-	0.549778823852539	0.802796236164987	CG32793	CATTGCGGTTGCCATTCCTTTGG
chrX	2930663	2930686	-	0.617818984985352	0.785969221580943	CG32793	CATTGCCATTGCGGTTTCCATTG
chrX	2930678	2930701	-	0.589061241149902	0.667758919659	CG32793	CACCATTGAGGTTTCCATTGCCA
chrX	2931438	2931461	-	0.56097240447998	0.638229085239098	CG32793	TTCGTCTGACCCTGGACATAAGC
chrX	2935428	2935451	-	0.744071807861328	0.731547261949684	CG3592	GGAGATGAAGTCTCCTAACCACC
chrX	2937293	2937316	-	0.379894332885742	0.665363549413539	CG3598	GAAGCCCTGGACGACGGCGCCGG
chrX	2939550	2939573	-	0.412844734191895	0.597735678938983	CG14420	TGTTAATATTTGAGGACTCACCC
chrX	2943952	2943975	-	0.58083625793457	0.802042208971744	CG14422	CGTCGACCAAATTGTTCTGGTTG
chrX	2948289	2948312	-	0.433239822387695	0.626687790097607	CG3603	TTGGGCCGCCTTTAGATTGCGGT
chrX	2948387	2948410	-	0.534735374450684	0.498214161966253	CG3603	TTTAGGGCCTCGGCCACCGAGAA
chrX	2948549	2948572	-	0.69959846496582	0.630949624638852	CG3603	TGCTCGATCATGGCCTTGGCATA
chrX	2948556	2948579	-	0.470359230041504	0.790520925472638	CG3603	CAGTTTCTGCTCGATCATGGCCT
chrX	2954952	2954975	-	0.890295639038086	0.731442188485621	rst	GGCAGATGCCTATGTCTATCTGA
chrX	2955164	2955187	-	0.645012359619141	0.728472097301751	rst	CGGCAGCGACCACAGTCAATGGA
chrX	2955632	2955655	-	0.569158897399902	0.733715071743078	rst	CCATCGTTGCAGGTGATACGCAA
chrX	2956157	2956180	-	0.740092315673828	0.715897715736493	rst	AGGTGAAATATGCCCCCAAGGTG
chrX	2957462	2957485	-	0.567743453979492	0.737484546711641	rst	GGTTGGCGGAAAGCCGGCTGCTG
chrX	3129464	3129487	-	0.465854110717773	0.682891680518424	kirre	ATCATTCGCTGACGATGCTGCCG
chrX	3129574	3129597	-	0.789495849609375	0.560124428248498	kirre	TCCATAACCCGGCATGGCAACGT
chrX	3129820	3129843	-	0.458998527526855	0.691979349775829	kirre	GGCGCCTCGGGCGGAACGAGAAC
chrX	3129863	3129886	-	0.512410163879395	0.636518681664017	kirre	ACGATCTTCGGTGGTCACCAGAT
chrX	3129908	3129931	-	0.527461204528809	0.70572870677889	kirre	GGCTGCGGGCTTGCCGCCCTGCG
chrX	3130012	3130035	-	0.768603973388672	0.746975873674029	kirre	AGTATCGATCTGGCTGTAATTCG
chrX	3130114	3130137	-	0.734771041870117	0.737333927426773	kirre	ACCTCGAGCAGCAGTTTGGCCGA
chrX	3130311	3130334	-	0.342142028808594	0.717040991168731	kirre	CATTGACTTTTGATGCACTTACC
chrX	3130444	3130467	-	0.499721603393555	0.447113469050591	kirre	TTGCTCTGTTCGCTCTTGCCCAC
chrX	3130630	3130653	-	0.668247528076172	0.579260421274661	kirre	GGGCTCCGGATTGCCAGCCACAT
chrX	3130742	3130765	-	0.70843635559082	0.769716518095633	kirre	AGTTCCGCTGCAACGCCAACAAC
chrX	3130748	3130771	-	0.400879173278809	0.642667979936839	kirre	AATTTCAGTTCCGCTGCAACGCC
chrX	3130761	3130784	-	0.463325729370117	0.579645230323128	kirre	GCTGCTCACTTTCAATTTCAGTT
chrX	3130809	3130832	-	0.638592910766602	0.689956143614525	kirre	GGGAAATCCATTGACCACAGCCT
chrX	3130838	3130861	-	0.620632820129395	0.691895878965978	kirre	ACGTACAGCGTTGCCTCGGCACC
chrX	3156182	3156205	-	0.715196380615234	0.745007901916772	N	GTGGCAGATAACTCACCTGTATA
chrX	3159105	3159128	-	0.770630187988281	0.821706513266747	N	CCGTGTAGCCCGTGGGACACATG
chrX	3164174	3164197	-	0.607136917114258	0.571020719670811	N	GCACTGTGTGCCCGTGAATCCTG
chrX	3165083	3165106	-	0.127927560806274	0.575803075759955	N	GCACTTTTGGCCCGTATAGCCCG
chrX	3165120	3165143	-	0.689127578735352	0.780306019198163	N	CGCACGGATTGGTCACACAGTCG
chrX	3165197	3165220	-	0.475625343322754	0.668961877970168	N	ACAATCCCTGCCCGTGAAGGGCA
chrX	3165244	3165267	-	0.223304233551025	0.566189906485207	N	GCCTCGTTTTTGCAACGATTGCT
chrX	3166095	3166118	-	0.603360443115234	0.818845410879109	N	CATAATCCTTGCACGTGCCATTG
chrX	3166939	3166962	-	0.371335144042969	0.767013403024459	N	CATTTGCTCGGACAGAGGCATTC
chrX	3167004	3167027	-	0.861316604614258	0.825662043861379	N	CGGATCCCGAACCGCCATTCCAT
chrX	3167069	3167092	-	0.758868026733398	0.656349863984116	N	GGTGCAACCTCGCTTATCGCACA
chrX	3167130	3167153	-	0.580037612915039	0.805231394453114	N	CATCAAAGTTGCAGGCATACGTA
chrX	3167266	3167289	-	0.653246688842773	0.764785444284735	N	CGTTCGCAATCGTGACCATCGTA
chrX	3167604	3167627	-	0.576357040405273	0.561588108285557	N	TCGCAAAGTCCGTATCCTCGATC
chrX	3167833	3167856	-	0.495183143615723	0.714198249432649	N	ACATTCGCCGGCGGCTCACCATT
chrX	3174264	3174287	-	0.549860687255859	0.684646834007401	Fcp3C	ATATATCAGGCGCCTTTAAAAAT
chrX	3175529	3175552	-	0.469952926635742	0.679430073184921	CG3939	CATCTCCTTGAAGCCCCGTGCCG
chrX	3175591	3175614	-	0.540233001708984	0.546895488967325	CG3939	TCGCCGTAGAAGTAGATGTAGAT
chrX	3176021	3176044	-	0.604561500549316	0.660397883253046	CG3939	GGAACATGTTGTCCTTGCCTATC
chrX	3245388	3245411	-	0.757319946289063	0.840361559216882	dnc	CAGATTACAATCCTCCGGAATGA
chrX	3245507	3245530	-	0.329638252258301	0.587590615000015	dnc	GTACCGCCGCCGGCGCCGCCGTA
chrX	3245673	3245696	-	0.59161750793457	0.576066534675029	dnc	TGGTTCCGCTCGGCGGGCAACCA
chrX	3249162	3249185	-	0.487853851318359	0.589577728791118	Pig1	GTTACCCTGGTTGTGAGTGCCGA
chrX	3250183	3250206	-	0.436734046936035	0.589131134133127	Sgs4	GCATCTCGGTGGTTCAGTTTTAC
chrX	3250204	3250227	-	0.434286193847656	0.582094622032248	Sgs4	GCATCTCGGTGGTTCGGTTTCGC
chrX	3250225	3250248	-	0.359461364746094	0.573655910607172	Sgs4	GCATCTTGGCGGTTCGGTTTCGC
chrX	3250246	3250269	-	0.391625747680664	0.573390263015464	Sgs4	GCATCTTGGTGGTTCGGTTTCGC
chrX	3250579	3250602	-	0.487735443115234	0.719119619234762	Sgs4	ACTGGGTGGCTCAGTTTTGCATG
chrX	3250593	3250616	-	0.280879783630371	0.531959580281781	Sgs4	GTGCAGTGCTTTTCACTGGGTGG
chrX	3250635	3250658	-	0.0140713047981262	0.460095815689735	Sgs4	GATCGCTTGGTTCTTTTTGTGCG
chrX	3280125	3280148	-	0.68590202331543	0.646007363120644	dnc	GGGGGATCCCAGCTCTAGGTCGG
chrX	3280920	3280943	-	0.631139144897461	0.601886307361845	dnc	GGCCGACTTGGAGATCAATATGG
chrX	3281005	3281028	-	0.586042518615723	0.670806516236719	dnc	GATTGCCCGGCGGCGCCAAGAAG
chrX	3281148	3281171	-	0.77626953125	0.710145920779863	dnc	AATTATAGTTACTCACCCAAAGA
chrX	3313708	3313731	-	0.732619094848633	0.715563965240693	dnc	TGCTCCACGGAAAGGCGCGAATA
chrX	3313864	3313887	-	0.414249839782715	0.549906523317578	dnc	GACGAGTTCTCGGCGCCATTGCC
chrX	3313874	3313897	-	0.303822383880615	0.490507195954357	dnc	GATGATTTTCGACGAGTTCTCGG
chrX	3314119	3314142	-	0.640112762451172	0.811959270811952	dnc	CATTCGATAGGGACGACGAATGC
chrX	3314128	3314151	-	0.400482177734375	0.797741254259162	dnc	CACGATTTCCATTCGATAGGGAC
chrX	3315342	3315365	-	0.496530303955078	0.601330080975889	CG10793	TTCGATGAAATCGAAAGCTTGAC
chrX	3315377	3315400	-	0.663151321411133	0.740062482513229	CG10793	ACATGGCAGCAAAACGAGCACCA
chrX	3315572	3315595	-	0.241095294952393	0.7309671252427	CG10793	CTCAATTATTCGCACATGGCCTG
chrX	3321169	3321192	-	0.660911178588867	0.678122685151871	dnc	GGGACATGGACTTGGGTGACATC
chrX	3375135	3375158	-	0.640883331298828	0.765178479157666	Myc	CATGTCCTCGATCTTCTCGAGAT
chrX	3375259	3375282	-	0.674748916625977	0.802218953746519	Myc	CGCTCTCTATTCCATTACCGTTA
chrX	3375285	3375308	-	0.736693496704102	0.638681623941539	Myc	GCTGTACGACGAGGCTGCACTGT
chrX	3384541	3384564	-	0.498481063842773	0.670837315488505	Myc	ACTGGACTGCTGCTGGCCGGTGT
chrX	3392885	3392908	-	0.534177131652832	0.767226990290858	CG12535	CCTTTGTCGAACTGCAGATCTCC
chrX	3393219	3393242	-	0.15741415977478	0.755864901333334	CG12535	CCATTGTCTTTTGGCTGGTGGTG
chrX	3393333	3393356	-	0.764662246704102	0.733996880847853	CG12535	ACCTGTCCAGCAATTATGACACG
chrX	3459519	3459542	-	0.585496788024902	0.742076732205969	CG16782	AAAGGCGAAAGCGGTGATGAGAG
chrX	3459726	3459749	-	0.541297492980957	0.570369290938345	CG16782	TGTCATGGACTCTTCGGTTTGGC
chrX	3459732	3459755	-	0.582756652832031	0.642662095362728	CG16782	GGTTTCTGTCATGGACTCTTCGG
chrX	3460853	3460876	-	0.402629852294922	0.770458388835247	CG10801	CGAAATACAAAGTTTTGACGTAT
chrX	3461101	3461124	-	0.819430541992187	0.884089669574197	CG10801	CAGATAATCTCATAGTCACGAAA
chrX	3461337	3461360	-	0.642814102172852	0.564287707754432	CG10801	TCGCAAAATATGTGAACAAAATA
chrX	3461437	3461460	-	0.669370269775391	0.573616744711958	CG10801	TCCTCGTTCAGCATCCATTCGTA
chrX	3461561	3461584	-	0.561906661987305	0.813516891668916	CG10801	CCAAATGTCATAAACTCCATCTG
chrX	3461643	3461666	-	0.517229042053223	0.6445567270888	CG10801	GCAAACGCGATTGCATTACAATC
chrX	3463217	3463240	-	0.805229034423828	0.867365587322745	CG16781	CACAGGACCAATCAGTCGGAAGG
chrX	3463531	3463554	-	0.545104598999023	0.70364492494836	CG16781	CCCAAATGAATCCCATTGCCAGG
chrX	3472069	3472092	-	0.445275611877441	0.706311894881736	CG12206	CGGAGTTTTGGTTCCAATTCCTC
chrX	3479310	3479333	-	0.60622428894043	0.648972044404792	CG10804	AGAGTGCTTCCGGAACAGGTCTG
chrX	3479739	3479762	-	0.4311865234375	0.651046222422254	CG10804	GGGGCATCACCTTGAAGGGTGCT
chrX	3480034	3480057	-	0.452487983703613	0.667469603389278	CG10804	GAATCGCCATTACCCTGGGCGGA
chrX	3480291	3480314	-	0.274644393920898	0.744052766308563	CG10804	CCTATTTGGCGCAGAAGAATGGC
chrX	3480341	3480364	-	0.0221931838989258	0.523208552879493	CG10804	TAAATTTTTGCACAGCTATGCCG
chrX	3483180	3483203	-	0.871245880126953	0.841755837623702	CG10802	CACTGGGATCTGTCCAATCCAAG
chrX	3483190	3483213	-	0.588939247131348	0.503994948246551	CG10802	TCCACCTTTCCACTGGGATCTGT
chrX	3483303	3483326	-	0.689222106933594	0.64088558429578	CG10802	TCTGGACATTCTTAACTGGAAAT
chrX	3484008	3484031	-	0.503903541564941	0.628273816790858	CG10802	GACTGCCCTTCACATTTTGCTGT
chrX	3486344	3486367	-	0.511283226013184	0.708178607049946	CG10803	GATGGCTCATCCTTTAATGGCTG
chrX	3486652	3486675	-	0.346749076843262	0.518391107473466	CG10803	GCTTCTTCTCGTCTTCGCACGTG
chrX	3486778	3486801	-	0.335762748718262	0.5426632423758	CG10803	GCACTGTGCGATTGAAGGGCGTT
chrX	3486806	3486829	-	0.52861011505127	0.519214609789484	CG10803	GTGCCATACCAGTTGAGGACGGC
chrX	3486850	3486873	-	0.56964771270752	0.726617050807784	CG10803	CATCGCCTATTGACCAGAAGTGG
chrX	3486918	3486941	-	0.603701858520508	0.819101746378366	CG10803	CGGTAAAAAATTGGCATGCCGAA
chrX	3487008	3487031	-	0.37088996887207	0.655312648765601	CG10803	GCGAAAGCTGGTCAAGGGCGTTA
chrX	3487178	3487201	-	0.836584930419922	0.690688510648944	CG10803	TGAAGAAGTTGCTCATAGCTCAT
chrX	3492320	3492343	-	0.692134552001953	0.679631470370261	Gas8	TACGGCACACAAATGTTCGAGGT
chrX	3492426	3492449	-	0.508973083496094	0.56779793374514	Gas8	GTGCGCTGGCAGAGAGCAGCGCA
chrX	3492885	3492908	-	0.508545799255371	0.577776671522583	Gas8	TGGGAGATCACGCGCCAGCAGCT
chrX	3513646	3513669	-	0.683551864624023	0.591878921501286	DIP-alpha	TTCCCGCTGCCCTACAGAAATCC
chrX	3513651	3513674	-	0.367487411499023	0.466468370207224	DIP-alpha	TTTTCTTCCCGCTGCCCTACAGA
chrX	3514056	3514079	-	0.741333770751953	0.746888165631791	DIP-alpha	AAAAGGATGATGTCGGATCCTAT
chrX	3519918	3519941	-	0.645966796875	0.706413789542724	DIP-alpha	GCGGCGAGGTGCTAAAGCTATCA
chrX	3519943	3519966	-	0.659550857543945	0.829641476647029	DIP-alpha	CGCACACCTGCAGCGCCCTCTTT
chrX	3522308	3522331	-	0.0118498754501343	0.559766147805039	DIP-alpha	TTATTTTTGGTAATTGTAGATTG
chrX	3523668	3523691	-	0.692552261352539	0.769233802569444	DIP-alpha	CGAGGAGGATCGCGGCGGTTATA
chrX	3523803	3523826	-	0.454819679260254	0.741518227074374	DIP-alpha	CAATAAGGTGGGCTGGCTCAAGG
chrX	3523968	3523991	-	0.435466575622559	0.774815239055984	DIP-alpha	CAACGTGTCCGTGGCCGTCGGAC
chrX	3523993	3524016	-	0.681747512817383	0.673371957992585	DIP-alpha	AGCCGGAGTTCGTGGAGAGCATT
chrX	3524020	3524043	-	0.377056884765625	0.504734984836159	DIP-alpha	TCATCCTTGCAGCAATTGGCGCC
chrX	3569589	3569612	-	0.603205184936523	0.622185615469025	ppk8	TGGACAAGATTCTGCGCCACGTG
chrX	3569676	3569699	-	0.781346206665039	0.715166778120648	ppk8	AATACCTATCACTGCTTCGCAAT
chrX	3569683	3569706	-	0.376092872619629	0.675077648959467	ppk8	AATTTTCAATACCTATCACTGCT
chrX	3569909	3569932	-	0.603059158325195	0.610181271312877	ppk8	GGCGAGAGCCTGATTTAAATTGC
chrX	3569973	3569996	-	0.824898223876953	0.662303848634231	ppk8	GCCGACAGAGCAACTGCAGCATT
chrX	3570039	3570062	-	0.556774368286133	0.589773467110441	ppk8	TTACATTCAGTATGAACTCCTCC
chrX	3570351	3570374	-	0.803926773071289	0.88400756495369	ppk8	CGGTACATAAACCTGGGATGTAG
chrX	3570364	3570387	-	0.516732635498047	0.849446864356978	ppk8	CTCTCACCTTTTCCGGTACATAA
chrX	3570960	3570983	-	0.623846969604492	0.656625247492962	ppk8	GACGGATCTATGCGCAACTTGGT
chrX	3571064	3571087	-	0.761818923950195	0.660660612338164	ppk8	TCTGGGTGTAGTGGGCGAACCAG
chrX	3572511	3572534	-	0.825588684082031	0.729027556533636	CG2875	AGATGGCCCCATTGCCTTGCTGG
chrX	3572595	3572618	-	0.823253402709961	0.64203376418462	CG2875	TCATGGACTCCCTCCATCAGTTT
chrX	3572838	3572861	-	0.5684375	0.568037355517964	CG2875	TATCCATTGTAAACCTCTTGGAT
chrX	3645526	3645549	-	0.676855087280273	0.87845875353495	AstA-R1	CAGTGGCGCCCCAAGAGGCTTTT
chrX	3656729	3656752	-	0.826560592651367	0.923148166843611	AstA-R1	CGTGGTACTGATAAATCCTCACC
chrX	3668404	3668427	-	0.628633422851563	0.64160732314201	Ilp7	GATTCAACAACTTACGTTCCGTG
chrX	3670502	3670525	-	0.505742034912109	0.659658677672612	Parg	GTCGCGTGTGTCCCACAGAGCGG
chrX	3670695	3670718	-	0.790928955078125	0.823736942239309	Parg	CCCGGAGAAACACCCTCAAGAGG
chrX	3670855	3670878	-	0.476550712585449	0.600611981271179	Parg	TTCGAGGATCTATTGCCGCGCAT
chrX	3670911	3670934	-	0.420511665344238	0.49411275507952	Parg	GTGCCCTTCATCAACTTCTCGAC
chrX	3671019	3671042	-	0.730414352416992	0.711072216110838	Parg	GCTGGGAAATGATCGAACGAGCC
chrX	3671212	3671235	-	0.452925910949707	0.651400547303115	Parg	GAATTGGAGAATTTGCCACCAGT
chrX	3671246	3671269	-	0.80498176574707	0.92312854189906	Parg	CATGGAGGCTATACATCGTAATC
chrX	3693657	3693680	-	0.631344223022461	0.616967293907632	Mnt	TATTGTGCTGGCTGCTATTGTTG
chrX	3693711	3693734	-	0.482870826721191	0.746790967817597	Mnt	CGTTCGTGAACGGTGGCGTTGCA
chrX	3698232	3698255	-	0.332000160217285	0.768023501128208	Mnt	CCATCAACTTTGTTAATATTGCT
chrX	3698435	3698458	-	0.575942001342773	0.667199805771872	Mnt	GGCGATGGAGCTCAGTTTGCGCT
chrX	3698470	3698493	-	0.663617324829102	0.682890653791377	Mnt	GCATCTGATACCACTAGAAATTT
chrX	3698540	3698563	-	0.499729194641113	0.652197120803622	Mnt	GTTGTTATCCACGCCCAGGGAAT
chrX	3698627	3698650	-	0.748923797607422	0.876331675857872	Mnt	CGCAGGTCGCAAGCTACGCAATT
chrX	3698661	3698684	-	0.456973876953125	0.620462572830082	Mnt	TTGTGGCTGCCGGCGGCGGTGTA
chrX	3699121	3699144	-	0.407377166748047	0.656865625524868	Mnt	CAGCTTGTTGTGCACCTCCCGGG
chrX	3699197	3699220	-	0.423947486877441	0.613683937718147	Mnt	GGTCCTCGTCACCCATGGGCAGC
chrX	3699201	3699224	-	0.478677024841309	0.479990988222692	Mnt	TTTCGGTCCTCGTCACCCATGGG
chrX	3699356	3699379	-	0.560451545715332	0.511759010176681	Mnt	TCTATCTTCGCCTCCTGCTCGCA
chrX	3708897	3708920	-	0.440771102905273	0.693677429305931	Rala	AGAGAACAAATCTTGCGGGTGAA
chrX	3709868	3709891	-	0.406604766845703	0.716916647491426	Rala	CTTTGCGTCTTCTCCATCACAGA
chrX	3709885	3709908	-	0.333573684692383	0.567410352250966	Rala	GCAGCGGCGAGGGTTTCCTTTGC
chrX	3749076	3749099	-	0.013107476234436	0.479822192526407	Tlk	GTTACCGTTTTGATTTTGATGGC
chrX	3776668	3776691	-	0.412270164489746	0.772530690381406	Tlk	CAGTTGTTGCTGTTGTTGCTGGA
chrX	3776700	3776723	-	0.618195457458496	0.600308251140841	Tlk	TGTTGTTGCCTTTGCTGTGCTTC
chrX	3776744	3776767	-	0.606200218200684	0.695838631715935	Tlk	GGGGTATATCTTTATAATAATTA
chrX	3776800	3776823	-	0.553111457824707	0.662976441337663	Tlk	TACGGTTTGCTGAACTTGTAGAA
chrX	3776917	3776940	-	0.649944076538086	0.638504806791187	Tlk	ATTGACACGCTGATAATCAACGA
chrX	3776961	3776984	-	0.44632942199707	0.564337988620903	Tlk	TGCTGACTTTGCAATATTTGTGT
chrX	3776999	3777022	-	0.500454292297363	0.537385078262903	Tlk	TTGCTGAACGTTGTATTTGTTGC
chrX	3777025	3777048	-	0.490468597412109	0.570231760936498	Tlk	TGGTATTTGCAACAGTTCTGGTT
chrX	3777072	3777095	-	0.0317355608940125	0.505372197940235	Tlk	GTTTGCTTTTGTTGAGCTGTTTG
chrX	3777261	3777284	-	0.463804168701172	0.816300264892038	Tlk	CGAGCGGAGGCAGAGGCGCTGGC
chrX	3780684	3780707	-	0.486897239685059	0.622369134499698	Tlk	AGTCAAATTCCCGTTCACCTTTT
chrX	3782248	3782271	-	0.557834281921387	0.875379970966691	Tlk	CGCTCCGCTGGCGTCCGAGGCTT
chrX	3782259	3782282	-	0.332875366210937	0.533603519976434	Tlk	GCTTCCGTTTCCGCTCCGCTGGC
chrX	3790466	3790489	-	0.391581039428711	0.554757634948943	HIP-R	GTCCTCGCTATCCTCGGGGGCAT
chrX	3791159	3791182	-	0.476966896057129	0.584974910969009	HIP-R	TTGGCATTCGGAGTGACCTCCTT
chrX	3795115	3795138	-	0.0336663103103638	0.494680547604785	Crg-1	TTTGGCCTGCTTGTTTTGCGGTG
chrX	3796708	3796731	-	0.115389337539673	0.521319732026276	Crg-1	TGTTCTTTTGATGCGCGACAGAG
chrX	3796737	3796760	-	0.54933837890625	0.636914730833709	Crg-1	TGCTTGGCGCGCCATGCAGGCGT
chrX	3799549	3799572	-	0.391581039428711	0.554757634948943	HIP	GTCCTCGCTATCCTCGGGGGCAT
chrX	3800242	3800265	-	0.476966896057129	0.584974910969009	HIP	TTGGCATTCGGAGTGACCTCCTT
chrX	3803738	3803761	-	0.634949722290039	0.619383758427079	fd3F	TGCAACACTTACGCCTTGGACGA
chrX	3828531	3828554	-	0.546448593139648	0.834164023778966	CG2901	CTCGAAGGCCTTATAATAGGCCT
chrX	3828588	3828611	-	0.441824989318848	0.67449618511682	CG2901	AAGAAAGAAATTGTTCACCCCGG
chrX	3828990	3829013	-	0.767813949584961	0.859195974342688	CG2901	CATAGCCAACGAGCGATCCCCAT
chrX	3829483	3829506	-	0.747429885864258	0.699666736556367	CG2901	GAAGATAAGAATGTGATTGACTC
chrX	3829525	3829548	-	0.484453239440918	0.605516516512568	CG2901	TAGAAATGTGGCCGGCTGCAGAT
chrX	3836824	3836847	-	0.757678909301758	0.823618875058854	ec	CTCTTACCTTGCAGGTCTGAAAG
chrX	3850282	3850305	-	0.15497727394104	0.660129001577939	ec	CTTTTGTAGCGGAACTTGATCAT
chrX	3850650	3850673	-	0.537305755615234	0.771957292816921	ec	CCGCGCTGTTGATATGACCATTG
chrX	3851951	3851974	-	0.662260284423828	0.602366794189033	ec	TGGGAGGTCAGAGCCGAGGCAGA
chrX	3852749	3852772	-	0.709331588745117	0.724402629235392	ec	ATCCGTACCCATTGCCAGATTGC
chrX	3852900	3852923	-	0.7601611328125	0.684845685612295	ec	GGCTCAGAAAGCCTCCATCCTTA
chrX	3853095	3853118	-	0.486970520019531	0.603207288166782	ec	GATCGCCTGACCAATTGCCCGAG
chrX	3853415	3853438	-	0.318005142211914	0.709179738154047	ec	CAGCAACTGGTCCGCCTCGTGGC
chrX	3853451	3853474	-	0.772957534790039	0.863140973491587	ec	CAGATCATGTGACTCCTCCACCA
chrX	3853616	3853639	-	0.64100944519043	0.660700921421819	ec	AGCTCCCTTCTCCACCAGAATCC
chrX	3853796	3853819	-	0.487888412475586	0.637068300365871	ec	GATGCTGGCTGGGATCTGCTGCT
chrX	3853914	3853937	-	0.543476104736328	0.742178819924863	ec	CCGGACTGGTGGCCAGTTGCTTC
chrX	3854024	3854047	-	0.659903259277344	0.713141239707629	ec	GGTGAGCGAGAACTCACGGGTTA
chrX	3854485	3854508	-	0.54307559967041	0.625108037301438	ec	GGTACCATTGTCAACTGCCTGCC
chrX	3864069	3864092	-	0.641904754638672	0.629428780071086	yin	ACTCCAGATGACCGAGTCCAAGG
chrX	3864245	3864268	-	0.510480995178223	0.812174024665389	yin	CTCTCAGCGGGTCTTGAGATGAA
chrX	3864352	3864375	-	0.64760124206543	0.539947669469606	yin	TGCCACTATTCGACTATATCATT
chrX	3864406	3864429	-	0.765414962768555	0.716412584603131	yin	AGATAAAGCCCGATCAGATGCAG
chrX	3864499	3864522	-	0.498936614990234	0.515376175915067	yin	TGCCCTTCCCCGTCTTCTGGGCC
chrX	3864577	3864600	-	0.582350578308105	0.632752120121968	yin	TGGACTATGCCAAGCCGACGGTG
chrX	3864822	3864845	-	0.60727352142334	0.541687896266389	yin	GACCACGTTCACCCCGATCTTGA
chrX	3864880	3864903	-	0.677236022949219	0.690893051096269	yin	AGCTGGCAAAGTTCTTCTCGTTG
chrX	3864924	3864947	-	0.545257453918457	0.714097728525226	yin	CGCCTTTGGTGGCGACCAGTTCT
chrX	3865179	3865202	-	0.580286140441895	0.750314579150374	yin	CCCTGATCGGAGCTCTTATCGCC
chrX	3865209	3865232	-	0.545852546691895	0.696575180438984	yin	ACACGTTCACCATGCTGGTCTAC
chrX	3865297	3865320	-	0.23011287689209	0.582321767507472	yin	TAATAAATGTCTTACTTTTTAGC
chrX	3865435	3865458	-	0.745931854248047	0.550779229723024	yin	TTCTATCTCTTCCGACTAGCCAC
chrX	3869558	3869581	-	0.738437423706055	0.625009836678111	yin	GTGATAGGGATGATCGATTCCAG
chrX	3869584	3869607	-	0.332028121948242	0.501743181244126	yin	TGCAGCTTGGCACTTTGCCCGCT
chrX	3876563	3876586	-	0.711136245727539	0.84064866702368	CG2930	CCAGCCAAGAGTCCGAAATGATG
chrX	3876658	3876681	-	0.675165557861328	0.890466486920686	CG2930	CATGGGCAGGTTAAGTGGTCCAA
chrX	3876983	3877006	-	0.622532615661621	0.744825922979446	CG2930	CGGCCGGTGGCTTCATCTTGTAC
chrX	3877044	3877067	-	0.492932395935059	0.558472545367688	CG2930	TCCTTACATTTGGTGGTCAGGGC
chrX	3877332	3877355	-	0.494456977844238	0.722213705430055	CG2930	AGGGCCGGATAGAGGGCCACATC
chrX	3877362	3877385	-	0.673256759643555	0.693903982021715	CG2930	TGCAGCGGTCGTCGGATACCCAC
chrX	3877449	3877472	-	0.504681816101074	0.578981254149024	CG2930	GAACAATTACTCACCTCCAAGCT
chrX	3877703	3877726	-	0.663246841430664	0.800220328656147	CG2930	CGCTCCCGGAATGTTCGAAGTGA
chrX	3877947	3877970	-	0.506088333129883	0.708677661675501	CG2930	GGATCAGCGGATGGCTCTGGCTC
chrX	3877988	3878011	-	0.484043083190918	0.763423108925522	CG2930	CCAACGAATTGACAGCTCCTGCG
chrX	3878084	3878107	-	0.774903106689453	0.572694565533937	CG2930	GCCCACCATGACTACATACTCCG
chrX	3881525	3881548	-	0.414433250427246	0.46045167520906	VhaAC39-1	GCGCAACTTGTCGTCGATGACGG
chrX	3904352	3904375	-	0.593473281860352	0.53155619657886	CG42541	TCGGTGGTTCCAGCACCACTTTG
chrX	3904538	3904561	-	0.61440860748291	0.768402902093713	CG42541	AGCAGGCCATATCTGGAGCTGTG
chrX	3904586	3904609	-	0.524333648681641	0.550007024583517	CG42541	TTGCTGCTTCCAGGGATCGCATG
chrX	3905741	3905764	-	0.472859306335449	0.618680846324751	CG42541	AGCGCATTTCGCACAGCAGCAGT
chrX	3905899	3905922	-	0.87796272277832	0.708890205451526	CG42541	ACCATACCATGACCATTCATAGC
chrX	3906214	3906237	-	0.490031242370605	0.709633831103577	CG42541	GTCAATGCGGCTCAAAATCCAAC
chrX	3910749	3910772	-	0.677443008422852	0.699531100914062	CG42541	GCAGATGGCCTCCAACAGCTCCA
chrX	3910793	3910816	-	0.589307708740234	0.643960176572675	CG42541	ATTGCGGTCACATCAAGTACTGT
chrX	3911139	3911162	-	0.732927398681641	0.646888648403163	CG42541	TCGACCACCACCAACCGGGTCAA
chrX	3911204	3911227	-	0.48042423248291	0.744969457205139	CG42541	AGTCGCGCAGTCGCAGCGGCAGT
chrX	3933841	3933864	-	0.583637275695801	0.827192379080372	CG2938	CAGGCCATGTTCCGGGCAAACTT
chrX	3933913	3933936	-	0.563471794128418	0.807620273586242	CG2938	CTTACCGGATACACGCACTTCAC
chrX	3934177	3934200	-	0.753821487426758	0.569049275611804	CG2938	TACCTCTGCGATCGCACAAACTT
chrX	3934614	3934637	-	0.627841644287109	0.582680987795094	CG2938	GCTACACGGAGGCAAGTGTTTGG
chrX	3934752	3934775	-	0.411660766601562	0.688680561365417	CG2938	ATCGCCTGGTGGCGCAAACTTCG
chrX	3934966	3934989	-	0.665336380004883	0.680108035242401	CG2938	GAGGACAAGAAGCTGCATATGCT
chrX	3937337	3937360	-	0.599938125610352	0.828075642333352	Glos	CACGCAATCTGAATTAATGACCG
chrX	3937409	3937432	-	0.757541732788086	0.661804845126256	Glos	TGCGGGCAAATTGCAGTTGACAA
chrX	3937506	3937529	-	0.602367706298828	0.715526596126288	Glos	GAGTGGATGGACGCGGCAGCGTA
chrX	3937585	3937608	-	0.483643035888672	0.561402788397743	Glos	TCCCGCTTTAATGGATCATTGAG
chrX	3937748	3937771	-	0.750499572753906	0.758823909877004	Glos	ATGCCAATACATATACGTGTCTA
chrX	3937753	3937776	-	0.562220497131348	0.702155541265215	Glos	ATTTCATGCCAATACATATACGT
chrX	3937759	3937782	-	0.559095115661621	0.618647551436749	Glos	GATTTCATTTCATGCCAATACAT
chrX	3938039	3938062	-	0.557442855834961	0.808269165485895	Glos	CAGGCACTCATCGCTGCCAAAGG
chrX	3938074	3938097	-	0.635339012145996	0.655301601019169	Glos	TTGGTGAGCATAATTAAATGATT
chrX	3938123	3938146	-	0.763892288208008	0.588655190762863	Glos	GGACTCCACCACCTGACCCAGGA
chrX	3941575	3941598	-	0.599938125610352	0.828075642333352	Gem4b	CACGCAATCTGAATTAATGACCG
chrX	3941647	3941670	-	0.757541732788086	0.661804845126256	Gem4b	TGCGGGCAAATTGCAGTTGACAA
chrX	3941744	3941767	-	0.602367706298828	0.715526596126288	Gem4b	GAGTGGATGGACGCGGCAGCGTA
chrX	3941823	3941846	-	0.483642997741699	0.561402788397743	Gem4b	TCCCGCTTTAATGGATCATTGAG
chrX	3941986	3942009	-	0.750499572753906	0.758823909877004	Gem4b	ATGCCAATACATATACGTGTCTA
chrX	3941991	3942014	-	0.562220497131348	0.702155541265215	Gem4b	ATTTCATGCCAATACATATACGT
chrX	3941997	3942020	-	0.559095115661621	0.618647551436749	Gem4b	GATTTCATTTCATGCCAATACAT
chrX	3942277	3942300	-	0.580316390991211	0.769346951955862	Gem4b	CACGCACTCATCGTTACCAAAGG
chrX	3942312	3942335	-	0.635339012145996	0.655301601019169	Gem4b	TTGGTGAGCATAATTAAATGATT
chrX	3942361	3942384	-	0.763892288208008	0.588655190762863	Gem4b	GGACTCCACCACCTGACCCAGGA
chrX	3945771	3945794	-	0.599938125610352	0.828075642333352	Gem4c	CACGCAATCTGAATTAATGACCG
chrX	3945843	3945866	-	0.757541732788086	0.661804845126256	Gem4c	TGCGGGCAAATTGCAGTTGACAA
chrX	3945940	3945963	-	0.602367706298828	0.715526596126288	Gem4c	GAGTGGATGGACGCGGCAGCGTA
chrX	3946019	3946042	-	0.483643035888672	0.561402788397743	Gem4c	TCCCGCTTTAATGGATCATTGAG
chrX	3946182	3946205	-	0.750499572753906	0.758823909877004	Gem4c	ATGCCAATACATATACGTGTCTA
chrX	3946187	3946210	-	0.562220497131348	0.702155541265215	Gem4c	ATTTCATGCCAATACATATACGT
chrX	3946193	3946216	-	0.559095115661621	0.618647551436749	Gem4c	GATTTCATTTCATGCCAATACAT
chrX	3946473	3946496	-	0.580316390991211	0.769346951955862	Gem4c	CACGCACTCATCGTTACCAAAGG
chrX	3946508	3946531	-	0.635339012145996	0.655301601019169	Gem4c	TTGGTGAGCATAATTAAATGATT
chrX	3946557	3946580	-	0.763892288208008	0.588655190762863	Gem4c	GGACTCCACCACCTGACCCAGGA
chrX	3951479	3951502	-	0.449723854064941	0.615436544437793	Vap33	GGGGCGGTTGTCTTGATCTTGAA
chrX	3951729	3951752	-	0.405165176391602	0.846288094676507	Vap33	CCCTTACCAATTTATTTAAATCG
chrX	3959032	3959055	-	0.734894638061523	0.666000157561369	lva	TGATCTGGAGAAGCATGCACAGG
chrX	3959071	3959094	-	0.818839950561523	0.671695772312561	lva	TCCACCACCTACAATCGAGGATC
chrX	3959104	3959127	-	0.606966247558594	0.589131865749027	lva	TTCCCTAGCGGCAAGTGCACCGC
chrX	3959997	3960020	-	0.501618309020996	0.538806875808268	lva	TATGAGCTTGGACAACGGGAGCA
chrX	3960917	3960940	-	0.797060089111328	0.743108633756619	lva	AACTGGGCCAGGAAAACTCCAGA
chrX	3962520	3962543	-	0.724288558959961	0.681267043977906	lva	ACCCAGGAGCGCGGAGAGGTATT
chrX	3962548	3962571	-	0.492783813476563	0.780545007089818	lva	CCAGCTTAGAGAACGTCTCGAAC
chrX	3963122	3963145	-	0.789856262207031	0.696758858499959	lva	TGGAGGACCATTCGGAGGACAGT
chrX	3963310	3963333	-	0.522031631469727	0.814151531569399	lva	CCAGCGCCTTGAGGAACTGGAAG
chrX	3964027	3964050	-	0.407583427429199	0.661170945870364	lva	TGTAAAGTCGAATATTGGCCACC
chrX	3966502	3966525	-	0.620233726501465	0.731169531429567	CG6428	ATAGATGATGCAGTCAAGCCTGA
chrX	3966645	3966668	-	0.55071891784668	0.696297389089455	CG6428	GATATGACGCCCGAGGCGGCGCT
chrX	3966852	3966875	-	0.330347671508789	0.711741613643406	CG6428	CTGGCGCCACCGATTCGCGGCGT
chrX	3966874	3966897	-	0.514888572692871	0.53086486580918	CG6428	GCACTCCACATTCCGGGCTTTCC
chrX	3966884	3966907	-	0.390171852111816	0.691963389515188	CG6428	CGAGCATTTCGCACTCCACATTC
chrX	3967233	3967256	-	0.323715133666992	0.721585004151002	CG6428	ATGTTGGAAAATTTGGGCAAGAC
chrX	3967258	3967281	-	0.606907653808594	0.720147091911435	CG6428	CTACACCGCATCTGCATTGTCTT
chrX	3967329	3967352	-	0.429734535217285	0.804872795624496	CG6428	CAAATTATTGTCTAGCAATCGTA
chrX	3970023	3970046	-	0.604515800476074	0.72861500984383	CG6414	CGCCCGTGGTCGAACCGGAGCAC
chrX	3970067	3970090	-	0.228144836425781	0.411856409312453	CG6414	TTTTGTATTGCAGGTCTGGGACT
chrX	3970551	3970574	-	0.679024810791016	0.684157733975601	CG6414	AATCCCTGGGCACAGCCTGCACA
chrX	3970793	3970816	-	0.759909744262695	0.683416756881308	CG6414	GATTGGGACCATTGGGATTCCTT
chrX	3970804	3970827	-	0.367560539245605	0.44254584939185	CG6414	GGCCAACTTTCGATTGGGACCAT
chrX	3970833	3970856	-	0.679416198730469	0.75115776665794	CG6414	CTGCTCGACCACGACATCGTCTT
chrX	3971078	3971101	-	0.423267250061035	0.613962955095717	CG6414	GTCCGCCCGTGCCGAAGGCCCCT
chrX	4078240	4078263	-	0.675374298095703	0.642540472652228	CG43689	GCGGATGAGTGTCTCATCGTCCT
chrX	4078257	4078280	-	0.361283378601074	0.70180016226975	CG43689	AGCGCCGCCTGTGTTTCGCGGAT
chrX	4078356	4078379	-	0.702316665649414	0.631643927847397	CG43689	TCCTCGAACAGATTCTGGAAGGG
chrX	4082432	4082455	-	0.821953201293945	0.700032559516255	CG43689	AGGATCTGCTCGTGCAAAGCCAG
chrX	4083773	4083796	-	0.608965377807617	0.633099120150698	CG43689	TGCTGCTGGGCCTGCATCTCGTC
chrX	4084659	4084682	-	0.714213409423828	0.731759488034175	CG43689	GATATAGTGTGATCCGCCGCTGT
chrX	4099612	4099635	-	0.902533798217773	0.738979491366392	CG6379	GGTGGAAGGTCAGAAGAATATCC
chrX	4099881	4099904	-	0.573095779418945	0.594002948387338	CG6379	TGTTGTTGCACAGGTCCTGGCGG
chrX	4100101	4100124	-	0.420490837097168	0.58332334754945	CG6379	TCAACCGCGCCGCCGTCAAGATG
chrX	4101430	4101453	-	0.361872711181641	0.588366903352911	CG15375	GCGACAGCGGATTGGTTTTCGTT
chrX	4101700	4101723	-	0.607802200317383	0.579523645688196	CG15375	GTACAAATCCCACATGAAGAAGC
chrX	4103503	4103526	-	0.423202056884766	0.610549012597146	Xpac	GACAAGCGGGAGCCCAAGCTGCG
chrX	4103962	4103985	-	0.549611892700195	0.624006719597619	Xpac	GCATCCATTCAAGGAGCTGGCCA
chrX	4104836	4104859	-	0.541484489440918	0.452185231661287	brn	TCACTATCCTCGGCCGTGCCCAG
chrX	4104917	4104940	-	0.357477340698242	0.684429180161612	brn	AGCGTGTTGTTGAAGTAGGCGTC
chrX	4109718	4109741	-	0.583979682922363	0.714117955001835	cib	AGGTTCTCGGCCACCTTGGGCAG
chrX	4112762	4112785	-	0.520098838806152	0.806584489199014	Nsun2	CCAATCTCGTGACCACGAAGCCG
chrX	4113285	4113308	-	0.770110931396484	0.795043302586898	Nsun2	CGTGTGACAGGATTCAAGGACGA
chrX	4115654	4115677	-	0.867207336425781	0.634084982399293	Tip60	TCGACCACAAGACACTCTACTAT
chrX	4115725	4115748	-	0.106427373886108	0.658020647260008	Tip60	CTTCTTTGAAATCGATGGACGCA
chrX	4115883	4115906	-	0.495631828308105	0.533447008969624	Tip60	TCACCCTATCCGCAAGAGCTGTG
chrX	4116376	4116399	-	0.577625350952148	0.582116576213	Tip60	TCGGCCTACATCACCGCAACACC
chrX	4116458	4116481	-	0.746694259643555	0.828915671531019	Tip60	CGCGGAGAGACGGCTCACAAACA
chrX	4118987	4119010	-	0.549809684753418	0.516558402858342	tyf	TTCTTCTGTCGCTTGCCGACATT
chrX	4120331	4120354	-	0.472058448791504	0.605423249130098	tyf	TTCAATGATGCGTCGTCCAGATC
chrX	4120360	4120383	-	0.75863883972168	0.675739324344687	tyf	GATACCAGTAGGCCTCTTCGAGA
chrX	4122508	4122531	-	0.72128532409668	0.639532798061802	tyf	AATGTACTTGACGAGCTGCTCAA
chrX	4122530	4122553	-	0.534430961608887	0.702379264619235	tyf	CGCCACCGTTGACATCGTTTTCA
chrX	4122922	4122945	-	0.599616508483887	0.837057427911421	tyf	CTGGTGGTCACCCAGGTACTGCA
chrX	4123071	4123094	-	0.509462394714356	0.566259309477117	tyf	TTCTTCTTGGTAACCACATGGAA
chrX	4123431	4123454	-	0.661135940551758	0.641532910437883	tyf	TCCGATGGGGGCATAGACGACGT
chrX	4131341	4131364	-	0.805260696411133	0.738613636146444	GlcAT-I	GGTGCACCATCATCAGCACCACG
chrX	4131453	4131476	-	0.483468437194824	0.584804307761079	GlcAT-I	TGGGCGGGCCGTGGATACGTTGG
chrX	4131614	4131637	-	0.413774642944336	0.539138731875913	GlcAT-I	TGACCAGCGGAGTGGTGGCGTTC
chrX	4131737	4131760	-	0.404596862792969	0.522203497014197	GlcAT-I	TTTGCTCCACGCCGCGTGGCTTA
chrX	4131856	4131879	-	0.219900817871094	0.646272126625342	GlcAT-I	GATTTTGCTCATCTCGGCGAACA
chrX	4142095	4142118	-	0.360348281860352	0.563601139021208	Fas2	GAGCTGCGCTGGGGCGTGCCCGC
chrX	4142731	4142754	-	0.632054138183594	0.632055740537443	Fas2	TCATGGGAGCAGCGCAAGGCGAA
chrX	4142908	4142931	-	0.646995010375977	0.709132366664772	Fas2	GATGAGGAGCGCGGCGAGAGCAC
chrX	4143742	4143765	-	0.43385082244873	0.574647236930696	Fas2	TTGCCTTTACACAGTGGCCATCA
chrX	4149539	4149562	-	0.491077651977539	0.712408577666572	Fas2	CCGCCGCAAAGGAATGGACGCAA
chrX	4149548	4149571	-	0.470689392089844	0.726093923329059	Fas2	CGCGCTTTCCCGCCGCAAAGGAA
chrX	4213134	4213157	-	0.476659965515137	0.749829755558899	CG43288	CGGGATTATATCCTTTCCGTTCC
chrX	4217061	4217084	-	0.729071426391602	0.72370970104475	CG15571	GCAAACATCTACTAACTCCACAT
chrX	4217247	4217270	-	0.740729370117188	0.842279163966395	CG15571	CGATGCCCAAACCTTCACAGCCG
chrX	4217293	4217316	-	0.500958786010742	0.615152326530342	CG15571	TAATGATCGTTGCCCTCGTGGGA
chrX	4218498	4218521	-	0.380907974243164	0.688153654986527	CG15570	ATGGTGGATTCTTGGGAGGAGGT
chrX	4218650	4218673	-	0.606541786193848	0.65444162771257	CG15570	GGTCCTGCGACTGATCGATGTCC
chrX	4218977	4219000	-	0.349905738830566	0.574374782104602	CG15570	TGATGATTTTGTGGGCCTCACCA
chrX	4219179	4219202	-	0.6376708984375	0.693557682764398	CG15570	GGGGGAGGCGGAGCACAAGCCGC
chrX	4219281	4219304	-	0.641719512939453	0.731773886325198	CG15570	AGCGCTGGAGGAGTTGACGATAG
chrX	4220195	4220218	-	0.727568283081055	0.807660862192092	CG15570	CGGTTCCGTTGACCAGCACATCA
chrX	4220360	4220383	-	0.533110313415527	0.683199675546086	CG15570	CCACACCAGATGAACTTCCCGAT
chrX	4220670	4220693	-	0.661793365478516	0.793256831711241	CG15570	CTGTTCCGTTGATCAGCACATCA
chrX	4221019	4221042	-	0.629899787902832	0.852991256157079	CG15570	CAGTTATGGTATCGCCTTTAACT
chrX	4221259	4221282	-	0.612769889831543	0.76641378669861	CG15570	CCACTGAGGCGCCACTTGAAGTA
chrX	4221364	4221387	-	0.483857345581055	0.768947981395471	CG15570	CAACAATATCAACGCTAGGATCG
chrX	4221488	4221511	-	0.607557106018066	0.666215600104258	CG15570	GAAGATGTGTTCTTACGATTCAG
chrX	4242339	4242362	-	0.491980285644531	0.644973405731876	Femcoat	GAGGCCAAAAAGGAGAAGGAGCT
chrX	4242450	4242473	-	0.171876621246338	0.747079049670418	Femcoat	CTCAATTTGTTCACCGAAAAGGA
chrX	4245603	4245626	-	0.695007095336914	0.556297854941505	Muc4B	TGGCCTCGATCACTAGTTCAAAC
chrX	4248542	4248565	-	0.506363258361816	0.524837926072247	CG43135	TCGCCGACGATGTGTTCGTCACA
chrX	4252444	4252467	-	0.631092491149902	0.723197914816858	CG15576	ATGATCAATATGCGTGTAATGCT
chrX	4252578	4252601	-	0.494796447753906	0.648626247176416	CG15576	GCATTCGCTTGAATATGGATCGC
chrX	4269747	4269770	-	0.736207427978516	0.637441819721239	CG15572	TGGAAAACGTCCTCGTTATCCTT
chrX	4300891	4300914	-	0.531843032836914	0.699067260376615	CG12692	GAATTATGCGATACAAAGGGCTC
chrX	4301021	4301044	-	0.411601791381836	0.52516497527432	CG12692	TCGACTTCTGTCGCTCCAAGGGC
chrX	4301354	4301377	-	0.611806907653809	0.720555857847202	CG12692	AGCGAATGCCTCTCGAGGATGTG
chrX	4301381	4301404	-	0.54368278503418	0.536609001503466	CG12692	TGGCCGTGCTGGGTGGTGATGAT
chrX	4301462	4301485	-	0.657359085083008	0.688046372853526	CG12692	AGGTTTACTTGAGGGCTTTGAAA
chrX	4301480	4301503	-	0.686753845214844	0.644329482390751	CG12692	GCGAGGAGACCGCCTTTCAGGTT
chrX	4301630	4301653	-	0.624045524597168	0.535947629112624	CG12692	GAGCTGCCTACACTTGGATGAGA
chrX	4301663	4301686	-	0.576983947753906	0.62496852448618	CG12692	GCGAGGGCACCGACCTTATTGCC
chrX	4301809	4301832	-	0.23991325378418	0.773967675916673	CG12692	ATAGCAACTATTTTGATCGCAAC
chrX	4311509	4311532	-	0.325325241088867	0.730650318640737	CG15579	CTGGCCATTGAGGACGGGCTGTT
chrX	4315929	4315952	-	0.621948204040527	0.805796274019883	mei-9	CTGATCCATGCACGCACAGTGGA
chrX	4315977	4316000	-	0.469242172241211	0.691102978914449	mei-9	GAGGCCAGACGTCGCCTGCCGCC
chrX	4316178	4316201	-	0.845505676269531	0.683335322748496	mei-9	GAGACAATACCGGAACTAGAACA
chrX	4316347	4316370	-	0.705227432250977	0.607217932148096	mei-9	TGGTTCTCAGCCACCTTTAGCTG
chrX	4316380	4316403	-	0.445069236755371	0.682861027731333	mei-9	ATCCAATAAGGAGCTGCGTAGGG
chrX	4316480	4316503	-	0.889211349487305	0.652662347805112	mei-9	TACTCCAGCAGGCATTGCAACAT
chrX	4317121	4317144	-	0.723965301513672	0.670771309707955	mei-9	TCGTGCAGGAAATCAAGCGGATA
chrX	4317238	4317261	-	0.645461959838867	0.74161262106509	mei-9	ATGAGAGCGTGCGCACCGTCCTG
chrX	4317335	4317358	-	0.748158416748047	0.567569641968576	mei-9	TCCAGCAGCCCGGAGGCCTTCAC
chrX	4317869	4317892	-	0.293880710601807	0.504563338471159	mei-9	TCGATTTGGTCGAGGCCGATGGT
chrX	4319920	4319943	-	0.462988891601562	0.77687420407836	NO66	CGGTATCATTATTGTTGGCATCC
chrX	4320189	4320212	-	0.245684776306152	0.574934239794403	NO66	GTCATTGTTATTATTGCCCTCTT
chrX	4320201	4320224	-	0.449563064575195	0.579078854941056	NO66	AGTCTCCTTTTCGTCATTGTTAT
chrX	4320210	4320233	-	0.408492202758789	0.557363459863742	NO66	TATTGTTTCAGTCTCCTTTTCGT
chrX	4320381	4320404	-	0.516932411193848	0.651992039496927	NO66	GTCAAGCATCTTGAATGATATCA
chrX	4321955	4321978	-	0.506405067443848	0.597746772774277	mRpL33	GCGATCGCTTGGCCGACAAATTG
chrX	4327830	4327853	-	0.530530548095703	0.702090862051996	CG12693	ACCAGCTGGCCAATTATCGCGAG
chrX	4327845	4327868	-	0.463569068908691	0.646915612828595	CG12693	GCAGCGATATGTTTCACCAGCTG
chrX	4328270	4328293	-	0.574561309814453	0.814730911443168	CG12693	CTGGCCATCAGGTTCTTTAATAT
chrX	4328559	4328582	-	0.591745147705078	0.563185933571587	CG12693	TTGCATGTGCACCACAGACGAGT
chrX	4353994	4354017	-	0.629481086730957	0.828830487780964	norpA	CGCAGACACATCATGGGGCAGAT
chrX	4357051	4357074	-	0.770279235839844	0.854443196102282	norpA	CACTCTTCTCTACGCAGTAACTC
chrX	4357103	4357126	-	0.376919250488281	0.491052105204413	norpA	TCCGTTTTGCCGGATGCAAAGGT
chrX	4357222	4357245	-	0.778713760375977	0.737263210450492	norpA	GGGGACACACCTTGTGGTACAAG
chrX	4357403	4357426	-	0.311248321533203	0.523253875178382	norpA	GTTCATCCGCGGATCGCGCTGTT
chrX	4357429	4357452	-	0.827363739013672	0.687889026535356	norpA	TCCTCGTAGAGAGGGTACAGAAT
chrX	4357474	4357497	-	0.736612167358398	0.620549391488742	norpA	TCCTCATCTAGCTCGTAATCGTT
chrX	4357596	4357619	-	0.554655113220215	0.677679734047983	norpA	GTCGGACATTAGATAGCGCTTAA
chrX	4357638	4357661	-	0.688179931640625	0.862504777599668	norpA	CATGTAGAAATCCAGCCGGTCCA
chrX	4357728	4357751	-	0.432936210632324	0.888294806773158	norpA	CACGGAACTTTTGCCGCCGATCT
chrX	4357789	4357812	-	0.838113708496094	0.842220086368426	norpA	CGTTCCAGCAATCCAGCTCCACA
chrX	4357842	4357865	-	0.508659515380859	0.730997793392377	norpA	AGTGCAGTAGGCGTGACCGTGGG
chrX	4358318	4358341	-	0.621203002929688	0.729993008804928	norpA	GAAGGACAGGATTACCGGATACT
chrX	4358565	4358588	-	0.564740676879883	0.753065726204497	norpA	CACTTCTGGCTTCATTCGCTTGT
chrX	4359437	4359460	-	0.402885322570801	0.544920074937208	norpA	TTGTCGGACAAGAATTGGCCGGC
chrX	4366846	4366869	-	0.786561889648438	0.662051145684301	CG3626	GCCACCCCATCCCCTCAGTCCGA
chrX	4367070	4367093	-	0.331224021911621	0.575439862166442	CG3626	ATGCGATTGAAGGCGGTCATGCG
chrX	4367104	4367127	-	0.562676086425781	0.669375953864166	CG3626	GCAATGCATGCCCCACGCCAAGG
chrX	4367451	4367474	-	0.694887542724609	0.727494108726477	CG3626	GTGTGCAAATAGTGGTGCTCCAC
chrX	4367764	4367787	-	0.778165512084961	0.733289760028216	CG3626	AGGTGCTTCCCCTAGGATCCACT
chrX	4367924	4367947	-	0.644682540893555	0.706823761033241	CG3626	GGTTGTTGTGCAGCCCCAGAAAC
chrX	4367960	4367983	-	0.461325492858887	0.786668406078216	CG3626	CCGGTGCCTCTTTGCAGCGATCT
chrX	4367971	4367994	-	0.483280868530273	0.592276006310126	CG3626	GAAGTGCTTTCCCGGTGCCTCTT
chrX	4368946	4368969	-	0.752346878051758	0.824667787047143	CG3626	CCTTCGACCAGAAGTCGTATTTG
chrX	4428592	4428615	-	0.631208992004395	0.799760043784735	bi	CGCTGTTGGTGTTGCCGCTGTTG
chrX	4429449	4429472	-	0.656176834106445	0.798144868902364	bi	CGTGCCCAGTTTGTGGAACTTCT
chrX	4450946	4450969	-	0.681957473754883	0.571374881643192	bi	TGCATCCATTGCTCACCCGTTGT
chrX	4478399	4478422	-	0.616053810119629	0.756395436874529	bi	CCGCTTGCCGGCACCAGTATCAC
chrX	4482654	4482677	-	0.707031707763672	0.825371184724933	bi	CGAGCAACTCGAATCGCTGCCAT
chrX	4531566	4531589	-	0.817980728149414	0.662696324619129	CG3556	TGCTGTGACTGCTCGTGTTGCTG
chrX	4531961	4531984	-	0.565002937316895	0.710224592985782	CG3556	CTTCACGGATAGCGTATCCTCCA
chrX	4532191	4532214	-	0.443140182495117	0.742695375571563	CG3556	CTTACATGGGCCGCCGAACTGCA
chrX	4538128	4538151	-	0.706224517822266	0.783129444517014	rb	CGGTGATTCCACCGGATTCATCG
chrX	4538251	4538274	-	0.357561225891113	0.514185406081508	rb	TCGCCAGCAAACCGGCTCCGGTG
chrX	4538302	4538325	-	0.478701705932617	0.778086954930671	rb	CGGCGAGCGGAACGAGCTCGGTG
chrX	4538320	4538343	-	0.407477531433105	0.624355929610421	rb	TGCGGCAAATCATCTTTCCGGCG
chrX	4538886	4538909	-	0.758609008789062	0.703052462505291	rb	AAACCTACATCTCCAGCAGCGAT
chrX	4538906	4538929	-	0.413100891113281	0.525750055679524	rb	GCTCATTCTGCGCGAATTTCAAA
chrX	4539523	4539546	-	0.497992630004883	0.733363572364402	rb	CTGCTGGATGTGGACGAATGGGG
chrX	4539918	4539941	-	0.78800178527832	0.757798749944307	rb	AGAGGGCGCTCAAGGATCCCAAT
chrX	4539926	4539949	-	0.460652046203613	0.715876758748912	rb	CACATTTCAGAGGGCGCTCAAGG
chrX	4541279	4541302	-	0.69608268737793	0.537917834523348	CHOp24	GCTCTCGTGCATCACATGGTTAT
chrX	4542778	4542801	-	0.551027526855469	0.736122771840514	CG3568	CGGCAGATTTGTACGTTTACCAG
chrX	4543117	4543140	-	0.671744155883789	0.733678818719506	CG3568	GATTGTGATTGTACCCACCGAAC
chrX	4543272	4543295	-	0.565705642700195	0.799561420856349	CG3568	CCTGCATTGTACGGTAATAGTCG
chrX	4543316	4543339	-	0.704828796386719	0.714225268454378	CG3568	GGCGGGCGTACCCACTGCCTCGA
chrX	4548140	4548163	-	0.297405185699463	0.492317477385595	Usf	TCACCATTTGCGGAGACGAGAAC
chrX	4549450	4549473	-	0.649803771972656	0.579410830481705	CG15912	GGACGTTCTGCACCAACTCCTGG
chrX	4551039	4551062	-	0.461431846618652	0.680384106635357	CG11436	GAATGGGTCGACTGGCCGATGCC
chrX	4551276	4551299	-	0.716691055297852	0.688450444881445	CG11436	TGGAGCGCGAGCATGACACCAAT
chrX	4551303	4551326	-	0.574254188537598	0.587009715574948	CG11436	GGCCCGAGGTCCTGGCCGCTGCC
chrX	4551532	4551555	-	0.62184700012207	0.653479628067104	CG11436	GGTGAGGATCTGGCCGAGCAGGC
chrX	4551542	4551565	-	0.49539379119873	0.536046601753013	CG11436	GATGCGTTTCGGTGAGGATCTGG
chrX	4551633	4551656	-	0.692344741821289	0.63551953137353	CG11436	TCAAGCAGATCAGGTACAGTGAG
chrX	4552169	4552192	-	0.687625503540039	0.652213463681235	CG3527	GGTGGCATTCAGATGGAGCACCT
chrX	4552470	4552493	-	0.513304023742676	0.699816953618454	CG3527	GATAAGCACATTATGCTCGGTGC
chrX	4553911	4553934	-	0.666299819946289	0.695993489268202	CG11444	ACATCTCCCGAGGAACTGCAACA
chrX	4558510	4558533	-	0.65830192565918	0.663835731643571	CG3546	TGGAAGACTGATCGTCGCCATCA
chrX	4559045	4559068	-	0.423665313720703	0.519930241906727	CG3546	TGGTTCTTCTTGTTCTTGTTCTT
chrX	4559051	4559074	-	0.426309700012207	0.541853781438333	CG3546	TGTTTCTGGTTCTTCTTGTTCTT
chrX	4559057	4559080	-	0.449670867919922	0.535946276757796	CG3546	TGTTTCTGTTTCTGGTTCTTCTT
chrX	4559108	4559131	-	0.656447677612305	0.57765673249924	CG3546	TTCTGCTGCTGTCGCTTGTTCTT
chrX	4559156	4559179	-	0.151115369796753	0.463763841426319	CG3546	TTTTGCTTCGCAGGCTGCTCGTC
chrX	4559186	4559209	-	0.358923034667969	0.544748169674265	CG3546	TGATCTTTATCCTGCTGCTGCGG
chrX	4571376	4571399	-	0.64371452331543	0.727672616316164	CG12684	GAAAGATGGCCTACAAGTCCTCC
chrX	4571780	4571803	-	0.619767417907715	0.761155163095143	CG12684	GATAGCGGTGGCTTACTGCGTCA
chrX	4620422	4620445	-	0.524616317749023	0.627728435205088	peb	TTGCGCAGCGAACTGGCATCGCC
chrX	4620713	4620736	-	0.430225639343262	0.675041943910906	peb	ATATGCTCGTCGCCGGCTCCGAT
chrX	4621437	4621460	-	0.395102806091309	0.686801900442821	peb	GTAGCTCTCCGCTCGGGCGGATA
chrX	4623404	4623427	-	0.742405014038086	0.616144297114116	peb	TGCTTGGGCATTAGGACTCCATT
chrX	4623945	4623968	-	0.541959686279297	0.619231202247669	peb	ATCCTCGTCAATAATCAACTTGG
chrX	4630418	4630441	-	0.595653266906738	0.559877248064836	CG12184	GTTCCGTAGCAGTTACCCAAACC
chrX	4630537	4630560	-	0.978469161987305	0.728151649297542	CG12184	ACCACCACCCAGTAAGCACAACA
chrX	4630732	4630755	-	0.460634155273437	0.658535982558923	CG12184	GTCGACGGCAAGCAGTGGAGCCA
chrX	4635411	4635434	-	0.627844505310059	0.522108079330614	CG12179	GTTCCGTAGCAGTCACCCAAACC
chrX	4635530	4635553	-	1.00828521728516	0.728151649297542	CG12179	ACCACCACCCAGTAAGCACAAAA
chrX	4636546	4636569	-	0.438317642211914	0.569797440211484	pon	TGGGGGTTGTTGCTGCGGATTCG
chrX	4637864	4637887	-	0.703519897460937	0.535200223072257	pon	TCCTGCTTCAATTGCTTCTCCCT
chrX	4637880	4637903	-	0.507989120483398	0.617528443402194	pon	CCTCTCTAGGAGTTTCTCCTGCT
chrX	4637934	4637957	-	0.59900764465332	0.756476425920205	pon	CCTGAGCTGCTCGTGCAGCTTCT
chrX	4639922	4639945	-	0.288094234466553	0.548755860768119	CG3081	GGCAATTTGGCGGAGCTACCCGG
chrX	4640108	4640131	-	0.534351539611816	0.616296870115098	CG3081	TTCGACAAGGACATCCTGAGGAA
chrX	4640344	4640367	-	0.34889820098877	0.625801823289848	CG3081	GAGGTGTTGGCTCCGCTCCGGCC
chrX	4640401	4640424	-	0.523425941467285	0.579263971652008	CG3081	GTCCGAAGACCGGCGGTGGCATC
chrX	4640600	4640623	-	0.689659194946289	0.633685493242311	CG3081	GAGCTGGCCAAACGGATGCACCA
chrX	4640845	4640868	-	0.545266571044922	0.711399548563996	CG3081	CGGCATTGGCAGCGGCCCAAAAT
chrX	4642000	4642023	-	0.810972061157227	0.821682670066362	CG3062	CGCGTGACCTGTGCAATTGTCAG
chrX	4646181	4646204	-	0.484534721374512	0.713520065977858	HLH4C	AGGCGCGAATGGCGTGCGAAACG
chrX	4646294	4646317	-	0.620513687133789	0.678176560371807	HLH4C	GCTTAGTCGCTACTATCTGGTCG
chrX	4648004	4648027	-	0.650083694458008	0.845923344668958	mRpL30	CGTAGCTGCGCACCGAACATGCG
chrX	4648041	4648064	-	0.146294345855713	0.516726461058645	mRpL30	TGGCCATTTTTGTAGAGGAACTT
chrX	4648187	4648210	-	0.618158340454102	0.664620667065027	mRpL30	GCCGGCTCCACGGGTGGATCCTG
chrX	4648273	4648296	-	0.656835174560547	0.729057091160399	mRpL30	CGTCTAGTCCCAGATCTTTGAGG
chrX	4649050	4649073	-	0.592638740539551	0.619983248994765	Torsin	TCTCGAACACGGCGGGCAGTCAT
chrX	4649251	4649274	-	0.632076377868652	0.830836600266566	Torsin	CCAAGGAAAGTGAGGTGTCTAAC
chrX	4649365	4649388	-	0.536102561950684	0.663849411737091	Torsin	ACGGCCAGCCCGGTACGGGCAAG
chrX	4651340	4651363	-	0.769767684936523	0.746155916673641	Cbp80	AATGATATGGTGTAGATGCTCCT
chrX	4651359	4651382	-	0.578801879882813	0.618870831312346	Cbp80	GCTCGTGATGGTATGTTTCAATG
chrX	4651833	4651856	-	0.710803909301758	0.875644059780646	Cbp80	CGTAATGCGCTGATGATACGAAA
chrX	4652934	4652957	-	0.392679557800293	0.74569100558029	CG15473	CCAGCTCCAATTCGGGTTCTTCC
chrX	4653076	4653099	-	0.671459274291992	0.639399219241072	CG15473	TATGTGGCACCTGGTGCCGGCGA
chrX	4653088	4653111	-	0.412279968261719	0.737015142321386	CG15473	CATCACCATTTCTATGTGGCACC
chrX	4653110	4653133	-	0.56857234954834	0.62392655592673	CG15473	GGGCGCTGTAACCCATCATTTCC
chrX	4653240	4653263	-	0.612980918884277	0.626273702902826	CG15473	GACCAAGCTATCCGACTGCGCTG
chrX	4653381	4653404	-	0.641533126831055	0.693703554024635	CG15473	AGCCAGCTCCGCCGCCAAAACTC
chrX	4653502	4653525	-	0.460836906433105	0.597493545308745	CG15473	GGGCGTTTGGCGGCACACGATCA
chrX	4660042	4660065	-	0.523981628417969	0.61149595879113	CG3009	GCGGCGGACTGGGCTTCATCTAT
chrX	4668815	4668838	-	0.594499473571777	0.787151910212582	fzr	CCGATCGATATGTGATAGGTTAC
chrX	4669121	4669144	-	0.498885841369629	0.655460836247658	fzr	GTTGCAGGACTACAATGGCGAGT
chrX	4669129	4669152	-	0.290507869720459	0.625330581883083	fzr	GTCTTTTCGTTGCAGGACTACAA
chrX	4674605	4674628	-	0.578239326477051	0.847399892251638	fzr	CTCGTGCAGAGCGTACAACAACT
chrX	4682579	4682602	-	0.689897689819336	0.685800242160359	Pp2C1	GCCGAGTCGTACAACTCCCTGTT
chrX	4683040	4683063	-	0.647235260009766	0.632995130139517	Pp2C1	TCATCGAGGAGCATGAGTATGTG
chrX	4683386	4683409	-	0.602392463684082	0.682727179657296	Pp2C1	GGCACCGATGGCCTGTGGAATGT
chrX	4683923	4683946	-	0.560679626464844	0.787569223113626	Pp2C1	CCAACCCCGCAGAGAAATGGCCA
chrX	4691815	4691838	-	0.508074226379394	0.675390813282698	ctp	AATGTTGTACTTCTCGAGGGCCT
chrX	4691836	4691859	-	0.592101936340332	0.569468175619924	ctp	TTATTCAATCTGTACCTTTTCAA
chrX	4698563	4698586	-	0.883552017211914	0.644461346817791	ctp	TGCTCTAGATCCTCATCCTCTGA
chrX	4698658	4698681	-	0.0131441628932953	0.454774478135232	ctp	GTTCTTGTTCTTTTTGTAGTTGT
chrX	4698705	4698728	-	0.673208160400391	0.687729347929968	ctp	CGCATCCTTGAGATGTTCTACTG
chrX	4702823	4702846	-	0.573597793579102	0.683362865780903	Pdha	GAAACACCTGCTTGGGCTGCATT
chrX	4704055	4704078	-	0.712644195556641	0.828038305897862	Pdha	CACAGGTAGGCCATGTTGTAAGC
chrX	4704108	4704131	-	0.726984634399414	0.665345142716927	Pdha	TACAGCACTCACCGTAGTTGTTG
chrX	4706117	4706140	-	0.455504493713379	0.556011825969941	CG7024	GCTCCTTATAGTAGTTGCCCGCC
chrX	4706260	4706283	-	0.669824447631836	0.728173503190907	CG7024	GTAAAGGGAAACACCCATTAAAT
chrX	4706796	4706819	-	0.644023132324219	0.490331324796734	CG7024	TCCCTCGTCGATTGGACTTCTTC
chrX	4723513	4723536	-	0.743009338378906	0.86982190313212	Proc-R	CCAATAGTCCAATAACAAAAACG
chrX	4726340	4726363	-	0.73330940246582	0.656086502136017	Proc-R	AGCCAACTCACCTGCTATCACCT
chrX	4726914	4726937	-	0.649761962890625	0.634464577914385	Proc-R	TCAGTGTGGGCAGCGTCACAAAT
chrX	4727096	4727119	-	0.0668886995315552	0.749925781507226	Proc-R	CAACATTATTTTACTCACATTTT
chrX	4769526	4769549	-	0.625294303894043	0.61133410765869	CG15472	TCAAATGATACGCATCCCAAATG
chrX	4769806	4769829	-	0.582151794433594	0.578081152321411	CG15472	TCAGCTGATTGGAACGCAGACCA
chrX	4769877	4769900	-	0.614588356018066	0.770273607235999	CG15472	CGATCAAATGTGAAAAAGCATTT
chrX	4769916	4769939	-	0.675783004760742	0.673110117929573	CG15472	AAGGATGATATGCTCCAACATTT
chrX	4769926	4769949	-	0.422031478881836	0.743055473401144	CG15472	CACCGTTTTCAAGGATGATATGC
chrX	4771020	4771043	-	0.537581367492676	0.496025875973157	Klf15	GTTCCCGATCGATCGTCTTCCTC
chrX	4771076	4771099	-	1.01816909790039	0.700208295204159	Klf15	TGGAGGAGAGCAACAGCAATCTG
chrX	4771121	4771144	-	0.69548095703125	0.657736939784331	Klf15	TGCCGGAACGAACTCCCCTGTGC
chrX	4771357	4771380	-	0.844618377685547	0.839973251878017	Klf15	CGGTGGCAACTATAATCAGCTGG
chrX	4777212	4777235	-	0.484564476013184	0.578803857558766	CG2871	TATAGCCTATCGTTGATGAGGGC
chrX	4782454	4782477	-	0.792204513549805	0.788796474675915	CG15471	AGATGGGGTGTCAAGAGAAATCA
chrX	4784286	4784309	-	0.409256706237793	0.620127576726718	CG6978	GGCACCTGGGAATTTGCCCATCG
chrX	4784984	4785007	-	0.533183784484863	0.753512201770426	CG6978	CTCCGGCTGTGCCTGCCAAATGG
chrX	4785074	4785097	-	0.440372314453125	0.733136785699986	CG6978	ATAGCCATAATTGTGCCCGGCAT
chrX	4799724	4799747	-	0.680598220825195	0.753546716441181	CG2861	AAATGCCGAGAATACTGGATTTA
chrX	4799860	4799883	-	0.666386871337891	0.754574296966321	CG2861	AGCAGAAAAAACTTCAAAGTGCT
chrX	4800029	4800052	-	0.720061416625977	0.745794296366636	CG2861	AACAGTTGGAGAAAAAACATCAA
chrX	4800186	4800209	-	0.638814430236816	0.670665053219309	CG2861	GACTTGCCAGAGCCCATGTTGTC
chrX	4800192	4800215	-	0.564796562194824	0.63075752124041	CG2861	GATTTCGACTTGCCAGAGCCCAT
chrX	4800341	4800364	-	0.816084899902344	0.799028990617056	CG2861	AGTTGGGCCAACCAACCCGCCTT
chrX	4800568	4800591	-	0.651945037841797	0.654973260373548	CG2861	ACCATCAAGCTCTTCATTGCGCC
chrX	4802463	4802486	-	0.538845939636231	0.714883621831736	CG2861	GCAAAGTCTAACAGTGCCAGCTG
chrX	4802521	4802544	-	0.849582061767578	0.851336002970716	CG2861	CGATGCAGAACGGCACTATGCCA
chrX	4802554	4802577	-	0.443995895385742	0.780036658397906	CG2861	CAAATCCCAATAATTGGCCTGCA
chrX	4802919	4802942	-	0.515996437072754	0.651331666056533	CG2861	TGATTTAATTGAAGATTTAAATT
chrX	4802925	4802948	-	0.25517786026001	0.692248249350308	CG2861	AATTTCTGATTTAATTGAAGATT
chrX	4803315	4803338	-	0.842553634643555	0.763864501428668	CG2861	GTCTATGCCTGATATGATGCCAA
chrX	4803334	4803357	-	0.562411994934082	0.75726639883178	CG2861	AACAGCCAAGGATAATTTCGTCT
chrX	4826351	4826374	-	0.744320755004883	0.826024870722993	CG12682	CACGTGGTCCTGCAGACCATCAC
chrX	4826376	4826399	-	0.428935546875	0.679361690230993	CG12682	ATCGATCTGCTTTAAGAGGGATT
chrX	4826391	4826414	-	0.409275817871094	0.530811303778394	CG12682	TTGCATGTCCTTTTCATCGATCT
chrX	4875837	4875860	-	0.550838012695313	0.735296966461149	boil	CTCCACATCCATTGGCGTCGCCT
chrX	4875895	4875918	-	0.731081085205078	0.782942542547247	boil	CGGGTGCCCGCGATAGATGATTC
chrX	4876046	4876069	-	0.295468654632568	0.653145797611827	boil	AAACTATTTAGATTGAAGGTTTT
chrX	4876262	4876285	-	0.581457405090332	0.519946521939296	boil	TCCAGCTTCTCGCCGCATATTCT
chrX	4876391	4876414	-	0.779943389892578	0.806755809849814	boil	CGAATAACACTGCGCGATTGTAT
chrX	4895053	4895076	-	0.948932800292969	0.646210175726976	CG42594	TATGTGAACTACTCACTTGACCG
chrX	4895207	4895230	-	0.524074096679688	0.732163968607399	CG42594	AAAATGCCCGGCGGCGCCATCGA
chrX	4895396	4895419	-	0.144445571899414	0.512682029590727	CG42594	GCATTGCTTTTGAGCGTGCCGCA
chrX	4895686	4895709	-	0.800362014770508	0.785959581605402	CG42594	CGGTCTCACCAGCAGCAACACCA
chrX	4907132	4907155	-	0.640461502075195	0.827993107591727	CG6927	CGAATAAGTTATGGGTCGTTCCA
chrX	4907322	4907345	-	0.624771270751953	0.687744656576531	CG6927	TCAGGTGCTCCTCGCCCAAAATC
chrX	4907943	4907966	-	0.614421043395996	0.787904104693043	CG6927	CCTGTGCCGAGGCCAGGGTAATG
chrX	4912804	4912827	-	0.557951278686523	0.689187230640439	CG32772	GTATGTGCGTCATGAGCGAGGAT
chrX	4916545	4916568	-	0.671598663330078	0.624013640964586	CG4041	TCTATCTCAACTTTAACAATGAA
chrX	4916887	4916910	-	0.0494824838638306	0.666415039973276	CG4041	AGCGCGTGCGACTTTTTGCGCGC
chrX	4916959	4916982	-	0.470742416381836	0.693837293880222	CG4041	CCGCCCACTTTGCCCGCGAATTG
chrX	4916983	4917006	-	0.751020278930664	0.804896279642976	CG4041	CCCTGCTCCACTCGCCGCGTTTT
chrX	4917311	4917334	-	0.561958694458008	0.658079627251663	CG4041	GAGGAAGTCCTATTGGATTTGAA
chrX	4917640	4917663	-	0.634275360107422	0.787624799592146	CG4041	CCATTGGCAACATTCGCTACATG
chrX	4917879	4917902	-	0.732437362670898	0.626529123603139	CG4041	GGAGTATCTGGGACTCTCACTGG
chrX	4917900	4917923	-	0.60360767364502	0.691139137553466	CG4041	AGAGCGCACCATTGTGGTTTCGG
chrX	4928504	4928527	-	0.807473068237305	0.866083176801588	CG44774	CGCAAGGTGAAATCCATAGCATA
chrX	4948056	4948079	-	0.496185493469238	0.584095365778026	Ptp4E	GTTGCCTTCCAGCGAGTAGCTGC
chrX	4949214	4949237	-	0.593156852722168	0.715975388040949	Ptp4E	ATCCTCGGAAACCGTCTGCACCG
chrX	4949613	4949636	-	0.708779220581055	0.78066496823898	Ptp4E	CGCCGGTTCCCACGATATGTGCA
chrX	4949657	4949680	-	0.831390838623047	0.759807260540843	Ptp4E	AGCATTACTCACCTAATTCGATA
chrX	4951218	4951241	-	0.357897300720215	0.642495650019887	Ptp4E	CTTGTCCTTGATCGTCGGATCGC
chrX	4951678	4951701	-	0.490367164611816	0.771658478721684	Ptp4E	CCGGCGGAGCGGTCAGCGTTTGG
chrX	4951852	4951875	-	0.682085800170898	0.842942114923526	Ptp4E	CCTGGGTAGCATTCACCGGGAAT
chrX	4960878	4960901	-	0.631452140808106	0.64341395380459	CG15468	GCCAGGCTATCAGAGGTTAGGCC
chrX	4960984	4961007	-	0.371927299499512	0.635092059746813	CG15468	ATCTGCTGCGCGATCTGGGCGAC
chrX	4997684	4997707	-	0.629378318786621	0.608593381908732	CG12680	GCTCAAACACATGAATATCCTCC
chrX	5064563	5064586	-	0.680192108154297	0.757826353510837	ovo	AATTGTACAGTCTTTAGTGGCTA
chrX	5064629	5064652	-	0.486657676696777	0.697926305234428	ovo	CTGGTCTTCTTGCTCCTCCTCGT
chrX	5064689	5064712	-	0.714158020019531	0.505064665950542	ovo	TACCTGTTCTGTCCTCTCATCGG
chrX	5065758	5065781	-	0.840056838989258	0.865196712926985	ovo	CGGTGCAGCCTCCTCCACCGGAA
chrX	5079079	5079102	-	0.677221527099609	0.582461081209256	CG32767	GGACAGCGCTACAACCTGAAAAT
chrX	5079337	5079360	-	0.621563835144043	0.783598217166415	CG32767	CGGCCGAACTTTATCAAGCATAT
chrX	5079478	5079501	-	0.625139007568359	0.663679602248738	CG32767	GACATCCATCGCAGCGGCCATGC
chrX	5132411	5132434	-	0.660438385009766	0.551226745358303	Rpn13R	GACCAGCATCTCTTCCAGAATTT
chrX	5181046	5181069	-	0.582118225097656	0.613750118280779	CG5062	GTACGGATGATGTGCGAACAGGA
chrX	5181202	5181225	-	0.436051139831543	0.834860139213141	CG5062	CTGGCCCAGGATCGTCTGCGATT
chrX	5181674	5181697	-	0.537870292663574	0.792363870551676	CG5062	CACGACATTGATGAGCAGCGCAG
chrX	5181850	5181873	-	0.453856239318848	0.693197560965319	CG5062	ACATCAAGGGTCAATCATGGGAA
chrX	5217518	5217541	-	0.567245101928711	0.656427351575595	rg	GGAGCGTTGCAGGCGGACGAGAA
chrX	5224030	5224053	-	0.7985888671875	0.591956741458705	rg	GACCAGTACTCACCAGTAGAGGT
chrX	5224161	5224184	-	0.442183227539062	0.727844868936217	rg	CCACAAAATGCGCCGTATAGCCC
chrX	5224239	5224262	-	0.357297019958496	0.668165998416104	rg	GTGGCTGGAATTCGTATTTGACA
chrX	5224373	5224396	-	0.632169609069824	0.571195758926804	rg	GTCCAACGATTGTATATATACAC
chrX	5224380	5224403	-	0.48273006439209	0.675379483948926	rg	GCTTTTCGTCCAACGATTGTATA
chrX	5225503	5225526	-	0.529838943481445	0.685426870249193	rg	ACAAAAGCCGCATTCAAATCGAG
chrX	5225775	5225798	-	0.657757110595703	0.87448690846834	rg	CAGTGGGCAAATGGCCAAGCGGA
chrX	5225969	5225992	-	0.631884231567383	0.703308648181213	rg	AGCTGGTTGACCTCCTCAGTGTC
chrX	5228397	5228420	-	0.78544189453125	0.826799904361331	rg	CCTTGGGCGATGACTGCAGACAC
chrX	5229201	5229224	-	0.630979804992676	0.725043779304531	rg	CACCAGTTCACAGATGAAGCCCA
chrX	5234123	5234146	-	0.644644088745117	0.57022708054925	rg	GGCCGCCAGCAACTTGAAGATGC
chrX	5235304	5235327	-	0.52162239074707	0.66278278707824	rg	TTCGGTTATAGGACCCTCTTGAA
chrX	5235481	5235504	-	0.728531951904297	0.828391426053081	rg	CCTGAGTGCTCCCAAAGGAGTAG
chrX	5235717	5235740	-	0.480861320495605	0.551660847713057	rg	TTCTCGTTATTGAGCACACCCTG
chrX	5235886	5235909	-	0.616040153503418	0.788840038182459	rg	CGCTTCCGTCTCCGCCGTCGCAG
chrX	5235940	5235963	-	0.592035255432129	0.728951488810554	rg	CGCCTTGGGCGCCTCTGTGCTGC
chrX	5235946	5235969	-	0.521249771118164	0.796511508035199	rg	CGTTTCCGCCTTGGGCGCCTCTG
chrX	5235970	5235993	-	0.675757751464844	0.615631939335139	rg	TACTTCCGGTGCTACGCTCGTTT
chrX	5235979	5236002	-	0.56389030456543	0.848610643291884	rg	CGGTGTTTCTACTTCCGGTGCTA
chrX	5236117	5236140	-	0.474649353027344	0.832191170415897	rg	CACGACAATGGGTGGCTCGGGAC
chrX	5236156	5236179	-	0.635241279602051	0.691007319505472	rg	GGAATCGGAAAGCTGAAGAAGAT
chrX	5236174	5236197	-	0.0196578240394592	0.720050196928241	rg	CTTATTCGGTTTTGTTTCGGAAT
chrX	5236273	5236296	-	0.54371768951416	0.686588189599595	rg	GCTGGCCGATTCCGCTTCCGTGG
chrX	5236285	5236308	-	0.233957386016846	0.791271342113346	rg	CGTTTTGGTTTCGCTGGCCGATT
chrX	5236300	5236323	-	0.0671209287643433	0.632444457505878	rg	ATTATTATTCGTTTCCGTTTTGG
chrX	5236348	5236371	-	0.683234405517578	0.700396929420769	rg	CACATCCTCAGGCTCTTCTGACG
chrX	5236381	5236404	-	0.484873847961426	0.813460143704308	rg	CTTGGCGGCAGCGGCCAAAGTCT
chrX	5236450	5236473	-	0.640779418945313	0.497722293940914	rg	TGGCTTCTCTTGAGTGCTCTCCT
chrX	5236476	5236499	-	0.547753829956055	0.561969746452062	rg	TCCTCTTCGGAGTTCGCCCCCTT
chrX	5236483	5236506	-	0.0124679458141327	0.496183621267866	rg	GTTTTTCTCCTCTTCGGAGTTCG
chrX	5236519	5236542	-	0.689106369018555	0.687862738617625	rg	CTCCAGCTGCAGAAGAATCTCTT
chrX	5236546	5236569	-	0.450528182983398	0.735063387089808	rg	CTGCACTTCAGTAGACGCTGGTT
chrX	5236572	5236595	-	0.471083068847656	0.458983753476372	rg	TTTAGATCTCCTTCGATCTTGGT
chrX	5236635	5236658	-	0.481971740722656	0.596704335547031	rg	GGTTCCTCAAGGTTCGGGGTCTT
chrX	5236645	5236668	-	0.418594131469727	0.66684289523449	rg	CTGGGGTTTCGGTTCCTCAAGGT
chrX	5237032	5237055	-	0.749502716064453	0.696911488254217	rg	AACTGCCGCAGCTGCCTGCTGAT
chrX	5237233	5237256	-	0.659561614990234	0.785327590676756	rg	CAGCGAAAAGAGGACATCGCTGA
chrX	5239923	5239946	-	0.57365478515625	0.833606965452344	rg	CGCATAATGTTTACCATTTAGCT
chrX	5239987	5240010	-	0.755475769042969	0.725930453673028	rg	GCATATAACCACCGTGTGGATGT
chrX	5240113	5240136	-	0.494573707580566	0.670682238549053	rg	GCATGTTGTTCATCAGGCTGGAG
chrX	5240122	5240145	-	0.370700607299805	0.59605444295681	rg	GCAGATTTCGCATGTTGTTCATC
chrX	5301890	5301913	-	0.602575645446777	0.69721365911221	CG42749	GCATCACGCGGTATCAGATACCG
chrX	5304040	5304063	-	0.741711883544922	0.690187958953705	CG3323	GCATCGAGACCAAAACACTTAAC
chrX	5304185	5304208	-	0.767559127807617	0.673213389955131	CG3323	TACACACCGCGCACCAGTCCCAA
chrX	5304612	5304635	-	0.692843017578125	0.828780464073592	CG3323	CGAGGAGGCTCTATGCAGCCGTG
chrX	5304758	5304781	-	0.610354156494141	0.735271287149627	CG3323	GTCTATGTATGCAAGCCGGTGAA
chrX	5305043	5305066	-	0.42307689666748	0.655450283165741	CG3323	CTGCCCCGAGTGGCCAAATTGCC
chrX	5307079	5307102	-	0.628353118896484	0.75044248274798	CG17764	CAGCATAAATCTGCATAGGATGC
chrX	5308120	5308143	-	0.732416915893555	0.833244771927581	Cdk7	CACACTGGGAACACCCACGGAAG
chrX	5308332	5308355	-	0.627732238769531	0.659053948652655	Cdk7	GGTTTGGCCAAGTCCTTCGGTTC
chrX	5308527	5308550	-	0.631960906982422	0.666564998937347	Cdk7	GACTTCATGGACACGGATCTGGA
chrX	5308546	5308569	-	0.43977237701416	0.617357765748048	Cdk7	GAATGTCTCGCTGGTTTTCGACT
chrX	5308557	5308580	-	0.349940452575684	0.477467043743008	Cdk7	GGTCAACTTTCGAATGTCTCGCT
chrX	5308743	5308766	-	0.533352165222168	0.543862790256842	Cdk7	GCACCGCAGTTTGCCACAGTTTA
chrX	5312541	5312564	-	0.668398208618164	0.782416503272655	dhd	CTTGCAGGGACCACACCATGTCG
chrX	5312572	5312595	-	0.438075256347656	0.571224746861772	dhd	TGGCCAGCGATTTGACGGTGCTC
chrX	5313535	5313558	-	0.645131759643555	0.708412953182726	CG4198	GATGGTGCGATCGTTGAACTCCT
chrX	5316171	5316194	-	0.573099212646484	0.618922249264062	CG15930	TTGCGCAGGTGTTCTCTCCGTGT
chrX	5316393	5316416	-	0.645836868286133	0.829809873801415	CG15930	CCGGATATCGGTGATGTTAGTTT
chrX	5316400	5316423	-	0.55122013092041	0.826904353106465	CG15930	CGATTTCCCGGATATCGGTGATG
chrX	5316708	5316731	-	0.68566535949707	0.676790131058985	CG15930	GATAAGATGCTTTGCAACATCGT
chrX	5316795	5316818	-	0.637183570861816	0.49617768438025	CG15930	GCCCCTTAAAAGATCGCTCTCGA
chrX	5316888	5316911	-	0.758523559570312	0.808414177736087	CG15930	CGATTCGAGTGACTTGCAAAAAG
chrX	5317022	5317045	-	0.484622955322266	0.817664418202734	CG15930	CTCTAAAAGATCGCTTTGGAGGA
chrX	5317191	5317214	-	0.909533004760742	0.769133597168267	CG15930	GGAAGAAGCCGAGGATAACAATG
chrX	5317546	5317569	-	0.544830017089844	0.525989461085765	Sas10	GCGCTCCTCGTCATCGTACTCCT
chrX	5318091	5318114	-	0.574238739013672	0.680767418707541	Sas10	AATAGGTTCTTCACCTCGTCGAG
chrX	5320328	5320351	-	0.537270736694336	0.621397089502875	Rnp4F	GCCGCTATGAACGTTGCTATGGC
chrX	5320863	5320886	-	0.408048477172852	0.754411490176488	Rnp4F	CTCGACCTAATGGAGCGCTCGGA
chrX	5320937	5320960	-	0.601101531982422	0.585640303083543	Rnp4F	TGCGCAACACGGAACTCGATTTG
chrX	5321075	5321098	-	0.623896064758301	0.766738344938177	Rnp4F	CCATTGTCGATGTGCTCTGGTTA
chrX	5321103	5321126	-	0.536477241516113	0.732570875499155	Rnp4F	ATATTCGAACGCTCGGTGGCCAA
chrX	5325419	5325442	-	0.633603973388672	0.800437238923426	Mcm3	CATCGGCGTCTTATATTGATCAT
chrX	5325642	5325665	-	0.719585189819336	0.688423843917655	Mcm3	GACGAAAACCCACCTCCTCGCTG
chrX	5325724	5325747	-	0.494435043334961	0.48906021511994	Mcm3	GTACACCTCGGTGTCCTTCTTCT
chrX	5328009	5328032	-	0.529850883483887	0.849036823028023	CG3309	CAGTTCAACGGAACTCGGTGGCC
chrX	5328088	5328111	-	0.903570861816406	0.806893439945292	CG3309	AGAAGAACATGCAGCAGCAACAG
chrX	5328270	5328293	-	0.484848022460938	0.644964805044055	CG3309	GCGAATTCACACAAGAGTGCAGC
chrX	5328837	5328860	-	0.751770553588867	0.68117558714619	CG3309	GCCAGAAGCGGGACGCGAATCTG
chrX	5329033	5329056	-	0.608768882751465	0.655758990777321	CG3309	ATGCCCAGCGACCAGGAGGTTAG
chrX	5330258	5330281	-	0.532904968261719	0.556192387950939	XRCC1	TCTCCCGGCGCCTTGGTTCGCCA
chrX	5330679	5330702	-	0.580527305603027	0.800141404945837	XRCC1	CGAGTCCGGCGACTCCTCGCGCA
chrX	5330993	5331016	-	0.476074638366699	0.451259737432427	XRCC1	TTTGCATTGACCTCAGCGTCCTT
chrX	5331051	5331074	-	0.598831977844238	0.652078874671901	XRCC1	CTGCTCCAATCGCCGTCGATCCT
chrX	5331070	5331093	-	0.550500602722168	0.554668503966731	XRCC1	TGCTCTCCCTCTCCTTTTCCTGC
chrX	5331074	5331097	-	0.536177558898926	0.353293892969918	XRCC1	TTTCTGCTCTCCCTCTCCTTTTC
chrX	5331159	5331182	-	0.740648803710938	0.628879133640916	XRCC1	TCTGGAGGACGAATTGTGCTCCT
chrX	5331182	5331205	-	0.15474214553833	0.498693500728678	XRCC1	TCTTCTTTGGCTGTGGATTTTTC
chrX	5331196	5331219	-	0.358276824951172	0.568269216422581	XRCC1	GTAATTGCTCTTTCTCTTCTTTG
chrX	5331204	5331227	-	0.0686322546005249	0.749803919714016	XRCC1	CTCTTTTCGTAATTGCTCTTTCT
chrX	5331245	5331268	-	0.838981552124023	0.601321796581454	XRCC1	TCCTTCCTCCTGGACTTCTCCTC
chrX	5331291	5331314	-	0.43083065032959	0.750097427990618	XRCC1	CTTGGAATTCGAGGTGTCCGAAG
chrX	5333577	5333600	-	0.717373123168945	0.78677990538306	CanB	CATCCGCATCGAAGATATCGATA
chrX	5352548	5352571	-	0.32444751739502	0.625456540444286	SK	ACACTGTCGCGGGAGGCGGAGCG
chrX	5355953	5355976	-	0.538305244445801	0.535811316608837	SK	GGACAAGGTGCGAGGCATTAGAA
chrX	5355960	5355983	-	0.473422050476074	0.655868194467159	SK	GGCTTTCGGACAAGGTGCGAGGC
chrX	5356001	5356024	-	0.408043556213379	0.68221245774968	SK	GTTAGTGGCCTCGGTGAAGGCCC
chrX	5358301	5358324	-	0.806451187133789	0.613316566016097	SK	TGGTACAAAGCACTCTGATTGCA
chrX	5358644	5358667	-	0.477278099060059	0.698767649876908	SK	CAGCCAAAGGGAGTTCCTGCGGG
chrX	5358716	5358739	-	0.691090621948242	0.585439268929012	SK	TGTCCAGTGTAGTCTTACCAGAA
chrX	5376065	5376088	-	0.456090927124023	0.66919401851113	SK	ATCGAGCCAGGAATTGAGAGTGT
chrX	5376165	5376188	-	0.619758033752441	0.65738830018616	SK	ATACCTAGGGTAGTCTGAGTGGA
chrX	5378373	5378396	-	0.52252269744873	0.805815219205992	SK	CCAGGCGATAGCCCACATTGGGT
chrX	5378380	5378403	-	0.513152236938477	0.791834477105123	SK	CTCTTTCCCAGGCGATAGCCCAC
chrX	5378462	5378485	-	0.672314376831055	0.677807852921877	SK	GATAACCATCACGATGATCCCGA
chrX	5383173	5383196	-	0.571529655456543	0.659411044429146	SK	GTCGTCCACTGGAAATAGTATTC
chrX	5383207	5383230	-	0.314815998077393	0.659304190384632	SK	GGTGCCAATTGTTTTATTCTTAT
chrX	5383618	5383641	-	0.593259315490723	0.584529182204933	SK	GCACTGACGCAGCGTCCACGATG
chrX	5406473	5406496	-	0.338424606323242	0.446861512332838	NAAT1	TCGGTTCTGTTCTTCTTCATGCT
chrX	5406808	5406831	-	0.708513259887695	0.67209448467646	NAAT1	TGGAGCCACAGTGGGGTGAACTC
chrX	5406943	5406966	-	0.572229881286621	0.671994316590587	NAAT1	TGGTGATCATGCGAGGGGTGAAG
chrX	5407064	5407087	-	0.606251373291016	0.709529242919505	NAAT1	AAATCGAAAATCACTTGCAGGAA
chrX	5407672	5407695	-	0.748644866943359	0.889644474600985	NAAT1	CAGGCAAACCCATGTACTATTTG
chrX	5407843	5407866	-	0.556470108032227	0.661400204714806	NAAT1	TAATGTCCTGCATATCGGTGTCC
chrX	5416877	5416900	-	0.550286865234375	0.62389149846603	spoon	GAGAATCTATCGTCGCCACGTGA
chrX	5417257	5417280	-	0.673782806396484	0.701243145014781	spoon	GGCGTAGATATAAAAATTGTTTA
chrX	5422887	5422910	-	0.813366012573242	0.750811554637022	Usp16-45	CGCCAGGACCGACAGCTCCTTCA
chrX	5423223	5423246	-	0.854275054931641	0.653688807324933	Usp16-45	TTGACCAGCTCCACGCACTCAAG
chrX	5423417	5423440	-	0.790989456176758	0.729499519525034	Usp16-45	GAGATGAACCGACCCCGCCCCCG
chrX	5423590	5423613	-	0.493887977600098	0.670190695841826	Usp16-45	GATGCGCGGCGTCTCTAGGGTCA
chrX	5423700	5423723	-	0.613853149414063	0.798474984549287	Usp16-45	AGTACGCTAAGTAGGAACGGCGT
chrX	5423741	5423764	-	0.766946334838867	0.547263708013998	Usp16-45	GGCCTGGAACTTACTCTTCTCCG
chrX	5423946	5423969	-	0.599539413452148	0.670821919999672	Usp16-45	TGGGCGTAAATACACTACCGCCA
chrX	5424298	5424321	-	0.70033073425293	0.606358486000487	Usp16-45	TCTACGGCCACGGGCAGCGACAT
chrX	5424321	5424344	-	0.330184020996094	0.645425318114927	Usp16-45	GGCGCTGCGGCGGCTGAGGTTTC
chrX	5424499	5424522	-	0.600796356201172	0.676899080493849	Usp16-45	ACCTGCGACTTGGATGGGCCCAG
chrX	5424576	5424599	-	0.568917274475098	0.78743626727474	Usp16-45	CGTTCAGATTAAGGCTAGACTTC
chrX	5424588	5424611	-	0.681715850830078	0.795688034725382	Usp16-45	CGCTATCATTTCCGTTCAGATTA
chrX	5424945	5424968	-	0.572204437255859	0.576868206574998	Usp16-45	ACTCACCATTCTCGTCCTCTTCG
chrX	5427675	5427698	-	0.563486633300781	0.754952389666356	CG16756	CCACTCACAATTCGAGAGCAGAC
chrX	5427802	5427825	-	0.737805557250977	0.581560554777063	CG16756	GTGCTCTAGCAAACAAATCCCTT
chrX	5431746	5431769	-	0.628117256164551	0.733706817327524	CG15784	CCTTGCCCTTGCACTTCTGCCTC
chrX	5491846	5491869	-	0.417599563598633	0.64573772399953	SPR	GGCGCTCCTGTGCCTGCCGCATC
chrX	5491886	5491909	-	0.454065322875977	0.475205389611129	SPR	TTGCACTCCTTCTTCCGGTTCTC
chrX	5494961	5494984	-	0.272230548858643	0.564731119510046	frma	TTTTGGGCAAATTGAAAAGGATG
chrX	5495037	5495060	-	0.472114944458008	0.568558711620216	frma	GCGGAGCTGAAGCAGCGCTTTGG
chrX	5495260	5495283	-	0.623703117370605	0.802235163586807	frma	CCAGATGGCCCATTGGCTGGATA
chrX	5495423	5495446	-	0.643701705932617	0.83398873001644	frma	CGTTTAAGGAGTACTATTGGCGC
chrX	5495585	5495608	-	0.788863220214844	0.687851563558659	frma	GTCTTCAAGTACTCATAGATCTA
chrX	5495723	5495746	-	0.6663134765625	0.655317045643171	frma	TGCAGCAGTTGAGGAACTTTTAC
chrX	5495929	5495952	-	0.577118644714355	0.609412626694325	frma	TATAAGGTGGCCTGCGGCAATTG
chrX	5500865	5500888	-	0.656650619506836	0.692928085327392	CG32762	GAGAACATCTGCCACCTGATGCT
chrX	5501043	5501066	-	0.467048645019531	0.704521775109237	CG32762	ATCAGGCATGACCCTCCTGTGGT
chrX	5501047	5501070	-	0.46977653503418	0.449944044800415	CG32762	TTTCATCAGGCATGACCCTCCTG
chrX	5530014	5530037	-	0.515171508789062	0.62768880596982	Vsx2	ACGCTCCCGCTGCCACGCCCTCA
chrX	5530131	5530154	-	0.6821728515625	0.847465588247896	Vsx2	CGCGACAGGCATGCATCGCAAGT
chrX	5553476	5553499	-	0.419495582580566	0.785438919145539	Vsx2	CGCAGCTGAAAAGCTTCGCCGCC
chrX	5553495	5553518	-	0.591318473815918	0.552250904659608	Vsx2	TGTCTCATTGCAGGATTTCCGCA
chrX	5559709	5559732	-	0.689184036254883	0.726081979918697	Vsx2	GGAGCCACAGCAGCAGCCGCAGC
chrX	5606328	5606351	-	0.660439453125	0.799627779821012	Vsx1	CGGATGTCGAGGAGTTGCTGCCC
chrX	5606806	5606829	-	0.607052688598633	0.769067545584057	Vsx1	ATGGACAGCAGCTCGCGCGCACT
chrX	5610862	5610885	-	0.176821689605713	0.51086582943739	Vsx1	TCCGTTTTGCGCCACTTGGCCCG
chrX	5614322	5614345	-	0.597977180480957	0.865879124328154	CG34435	CAAGCAATCGGAGCTAATGAGAA
chrX	5615152	5615175	-	0.505077171325684	0.681901635137655	CG34434	CTGCTACTGATGGAAATGGTGCT
chrX	5615793	5615816	-	0.678454666137695	0.69103855694643	CG34434	GAAATCACGTAGAAACGTCGAGA
chrX	5618082	5618105	-	0.689275207519531	0.70350725274393	RhoGAP5A	ACATGCAGCTCCACGCCAGTCCC
chrX	5620039	5620062	-	0.547799835205078	0.679037995533363	Mlc-c	ATCGAAGGACTGCGTCACTTCGA
chrX	5620272	5620295	-	0.445479965209961	0.763578375436649	Mlc-c	CATTCGCAGAATTCCAGGAGGCC
chrX	5622984	5623007	-	0.552152633666992	0.768494864701704	Pop1	CCATTCACCGGCTGGTTGCCGCT
chrX	5623425	5623448	-	0.565362777709961	0.602353406539111	Pop1	TCATCCTCCTCCTCCCGCCGTGG
chrX	5623512	5623535	-	0.884786987304688	0.791502438111381	Pop1	AGCTGGAACACGCTTATAAGCTG
chrX	5623561	5623584	-	0.604819068908691	0.819473951592923	Pop1	CTCAGTCACAGCCTCGTTTAAAG
chrX	5623606	5623629	-	0.541573448181152	0.790885940786432	Pop1	CTTGGACAACTCGACTGGCTCAA
chrX	5623623	5623646	-	0.451330795288086	0.508014756000925	Pop1	TTGCCAGGCGATGTTTCCTTGGA
chrX	5623677	5623700	-	0.0173156023025513	0.498037829224825	Pop1	GTTTTTGTCCAGAAGCGCAGGGG
chrX	5623953	5623976	-	0.227603549957275	0.531760303758815	Pop1	GTACGCTTCTTGGGCCGCTGCAG
chrX	5624356	5624379	-	0.766019287109375	0.706892560190068	Pop1	GGCACCTGCCTCCCTAGCCACCG
chrX	5630851	5630874	-	0.523635444641113	0.662828896687454	OtopLa	AGTCCATTTAGCCCCTCCACCAC
chrX	5630924	5630947	-	0.773924942016602	0.705679072534849	OtopLa	ACCGACCATCAGTAGCACCACCA
chrX	5631140	5631163	-	0.25150110244751	0.679710559940165	OtopLa	AAAGAGCCTGGGCATGGGCGGTG
chrX	5633238	5633261	-	0.628234825134277	0.706309827268297	OtopLa	GGTTTGGGCGCCATGATCTATAT
chrX	5633749	5633772	-	0.59357307434082	0.835376222632797	OtopLa	CTCTGTTATCTAAGCACACACTG
chrX	5633753	5633776	-	0.528907012939453	0.510917934700012	OtopLa	TTTCCTCTGTTATCTAAGCACAC
chrX	5634406	5634429	-	0.494050445556641	0.658562686694296	OtopLa	GCAGGACATCGCTGTTCATCGTG
chrX	5641913	5641936	-	0.621689338684082	0.665446850782469	OtopLa	GACGACGACTTCCCGATCGATGC
chrX	5655590	5655613	-	0.59503791809082	0.825257355039139	OtopLc	CGTTTAGGTGTACTATTTGTACT
chrX	5655688	5655711	-	0.706984558105469	0.833931825357149	OtopLc	CCATGGCAGAGGTTATATCAACC
chrX	5655734	5655757	-	0.65769401550293	0.599892924188105	OtopLc	TCCGCACTCTACGGAAAACTATT
chrX	5660665	5660688	-	0.542171592712402	0.726246062522116	OtopLc	CACATCCGTTGGAGGCGGAGCAG
chrX	5661336	5661359	-	0.79194580078125	0.650497592829031	OtopLc	TCCTATGTGCAGGGCCACAATCT
chrX	5665321	5665344	-	0.769052124023437	0.600405347068411	Sirt4	TGCCACACAGCCCAATGCCACGC
chrX	5665721	5665744	-	0.732186431884766	0.638553904092239	Sirt4	TCCTGTCCAAACCGAATGTTTTG
chrX	5666739	5666762	-	0.526214981079102	0.76094418774706	CG4119	CAATTGATTACCACGCCGCAAGC
chrX	5667232	5667255	-	0.557052307128906	0.712756553030347	CG4119	CATCTCGCTGAGCAGGCGAACGG
chrX	5667343	5667366	-	0.462236251831055	0.546558211893483	CG4119	GTCCACTGGGTTGGAACGATCGC
chrX	5667511	5667534	-	0.622584114074707	0.657433282809885	CG4119	GCTTAGCACCTTCATCTTTATGT
chrX	5667529	5667552	-	0.292278842926025	0.479343552120782	CG4119	TTCCTCCAGGGTATTTTCGCTTA
chrX	5667619	5667642	-	0.384427337646484	0.57910527600842	CG4119	CTTCTCCTTCTCCAGCTCTTTGC
chrX	5667670	5667693	-	0.144125165939331	0.444758304892744	CG4119	GCGCTGCTTTTTGCGCTCCTTCT
chrX	5667826	5667849	-	0.618532638549805	0.762689483090431	CG4119	CTTGATCACAACAGCGACTGATT
chrX	5668027	5668050	-	0.445317077636719	0.627605235089892	CG4119	ACGTTCGCGCTCCTTGTCGCGAA
chrX	5668066	5668089	-	0.394973220825195	0.555118144670982	CG4119	GTTGCGTTCCCGCTCGCGCTCAC
chrX	5668111	5668134	-	0.538188896179199	0.540880651115621	CG4119	GCGTTCCCGTTCGCGCATCTCGT
chrX	5668174	5668197	-	0.424920539855957	0.600672412196319	CG4119	ACGCCACGTGTCCCGGACTGGCT
chrX	5668180	5668203	-	0.204120693206787	0.730245881513542	CG4119	CTTTTCACGCCACGTGTCCCGGA
chrX	5668209	5668232	-	0.439959907531738	0.593920145157892	CG4119	TTGCGGTCGCGCAGTTCGTCCTC
chrX	5668231	5668254	-	0.334961433410645	0.460241871382974	CG4119	GCGCGCCTTCTTCTCGGCTTTCT
chrX	5668629	5668652	-	0.693882751464844	0.548715724124453	CG4119	GAACTCCAGCGACGGATTCTCGT
chrX	5671327	5671350	-	0.614868316650391	0.650158334343466	Rab18	TATCGGAAGGCTCTGGGCGCCAT
chrX	5671497	5671520	-	0.461319694519043	0.699837567566465	Rab18	ATCATAGTTTGATACGTCGCTTC
chrX	5671508	5671531	-	0.421805534362793	0.650070274823447	Rab18	ATTATCATTTCATCATAGTTTGA
chrX	5674540	5674563	-	0.608376998901367	0.593219217000297	Tre1	GTACTCGTGCATCTACATTACGG
chrX	5674949	5674972	-	0.51384349822998	0.654897486599543	Tre1	ACTCCTCAGCATGGTGGGCATCA
chrX	5674980	5675003	-	0.645841293334961	0.788028018512466	Tre1	CGGTGATCTTCTATGGCAATGTG
chrX	5675158	5675181	-	0.670684967041016	0.643420239067185	Tre1	GCTAAGCATCTCCGACCTGCTCT
chrX	5675256	5675279	-	0.627310562133789	0.568078261636828	Tre1	TCTATGCTGAATTGCCGCACAGG
chrX	5675423	5675446	-	0.713397598266602	0.695553097439177	Tre1	AGGACGCAGACATGCAGATGGAT
chrX	5680777	5680800	-	0.763079528808594	0.625853896613097	Gr5a	AACCACATCTTGCCCTGAACTTT
chrX	5680898	5680921	-	0.586519241333008	0.580135115418247	Gr5a	GCGTTCCCCGCACCTGGCTTTCT
chrX	5687365	5687388	-	0.50045166015625	0.645676193372448	PGAP1	AGATCGTTTGATCAGAAGCCCCA
chrX	5688293	5688316	-	0.570911827087402	0.561447724289304	PGAP1	TCTTCAGTGTAGCCTATGTACGC
chrX	5688383	5688406	-	0.738556976318359	0.698371897022915	PGAP1	AGACATCAGCTATACCCAAAGTT
chrX	5688518	5688541	-	0.514797630310059	0.838999136351199	PGAP1	CACGGGTGGCGGCAATAGGGATC
chrX	5694087	5694110	-	0.765294418334961	0.736337443717454	CG3149	AACCGGGAACTGCAAACGCTAAC
chrX	5694228	5694251	-	0.685032424926758	0.656501084885844	CG3149	GTGACCCAGCAGGCGAAAAAGAA
chrX	5694475	5694498	-	0.439276313781738	0.758619757788472	CG3149	CTGCGTCCTGGAATTGATGGCCG
chrX	5694609	5694632	-	0.578464202880859	0.738125413542202	CG3149	CCGATTCACTTCAGGGTTCCCAT
chrX	5694859	5694882	-	0.672062530517578	0.676631605119307	CG3149	GGCATCAACGCGTACATCGTGCG
chrX	5703525	5703548	-	0.613180618286133	0.826549761539232	AdamTS-B	CATGGAAGTGACAGTTGAGGTGC
chrX	5704027	5704050	-	0.724063949584961	0.623758262194871	AdamTS-B	TGCTGATGATGGCGGTACTTGTG
chrX	5704451	5704474	-	0.42093074798584	0.512246581763946	AdamTS-B	GCTGCCCTTGTTCAGTTTGTGCT
chrX	5710046	5710069	-	0.631361045837402	0.705733314004879	CG33080	CCACCCTCAAGGACACCATCGAT
chrX	5710473	5710496	-	0.32264289855957	0.707718120669355	CG33080	ATCAACTCGATCGGCGTGGCCAT
chrX	5710682	5710705	-	0.720206680297852	0.732432336015446	CG33080	GGTGCTACACGCTGCAGTGGCAG
chrX	5710859	5710882	-	0.539573822021484	0.658322646745182	CG33080	GCATCCTGAGTCACGAGGACAAG
chrX	5711542	5711565	-	0.733732757568359	0.861257890610991	CG33080	CGCAGCTGATAAGAAAGAAGAAG
chrX	5711769	5711792	-	0.57870002746582	0.696350233199353	CG33080	GGAGCCGGAGACGCGCATCGATT
chrX	5714681	5714704	-	0.712263412475586	0.687198704154546	CG33080	GCCAACGATGACAGCGATGACGA
chrX	5714791	5714814	-	0.679764022827148	0.734998817381135	CG33080	AGATAGCCGACGATGCGACCTCC
chrX	5722733	5722756	-	0.663805160522461	0.582468007805926	Snx27	TCACCGATACGGAGGATGATATA
chrX	5722882	5722905	-	0.545093421936035	0.710356285946706	Snx27	CGGCTTTAACTTCCCCAAGCTGC
chrX	5723354	5723377	-	0.570997352600098	0.566646397801678	Snx27	TCCATTAAATTGCAGAAATGGCG
chrX	5723485	5723508	-	0.501453704833984	0.580766324295039	Snx27	ATTCTGTTCAGTATGCACAGTTG
chrX	5723513	5723536	-	0.596837577819824	0.80434122783099	Snx27	CAACCTCCGTGCTAAATGCTACC
chrX	5733645	5733668	-	0.571226768493652	0.861446715946675	CG15773	CGTTGGTAAATTGCGGCCAGCAC
chrX	5737201	5737224	-	0.715494613647461	0.815228086417092	Snx27	CGAGGGGGGTCAACTGCGCTCGA
chrX	5741311	5741334	-	0.227521076202393	0.552495602162634	IntS6	GTTTTCATCGAGGAGGAGACCAG
chrX	5741419	5741442	-	0.858796310424805	0.732252029809571	IntS6	GACGAGGACAGCAATAGCAACAG
chrX	5742206	5742229	-	0.628633575439453	0.803186690520515	IntS6	CAAGTTGCATGGGGAAATAGATC
chrX	5742432	5742455	-	0.748559875488281	0.687214690324694	IntS6	TGCTGCCGGAGAATGTGGACAAC
chrX	5742638	5742661	-	0.832175598144531	0.746759690747879	IntS6	GCAGGTACACCTCTATGTACTGG
chrX	5742924	5742947	-	0.394504890441895	0.784598944009922	IntS6	CCATCGGCTATTGGCCACTGCCG
chrX	5743295	5743318	-	0.477512168884277	0.597293353269046	IntS6	GCTTGTCCTCCGCATGCCGGGCA
chrX	5743317	5743340	-	0.573634719848633	0.672148466714174	IntS6	GCTGGGATCAGCGCTTGTTTTCG
chrX	5748389	5748412	-	0.511340560913086	0.624611746956144	CG4078	GCGACTCAACGCGCATTTGAAAT
chrX	5748802	5748825	-	0.651563034057617	0.516716614158055	CG4078	GAGCTCGAGCAGCATCTCCTTGA
chrX	5749872	5749895	-	0.590419692993164	0.599769994790637	CG4078	TTGCACGATATGTCCGCCCACAA
chrX	5754529	5754552	-	0.713526229858398	0.687120390118089	lin-52	GATTGCTCCAGTTCCCGGAATGG
chrX	5754772	5754795	-	0.577831497192383	0.547711181289139	lin-52	TTGCAGAAACCATTCTAAAAGCG
chrX	5756102	5756125	-	0.609849433898926	0.56844294889193	CG15771	GCACATGTCGCATCGAAATGTGA
chrX	5756176	5756199	-	0.376005630493164	0.590852209429009	CG15771	TGATCGCCTTGGAATCGCCGGCT
chrX	5758224	5758247	-	0.821874389648438	0.582033699071541	CG15771	TCCCATGGCAGATCCGATGAGAC
chrX	5761569	5761592	-	0.437973976135254	0.463514245895222	MAPk-Ak2	TTTTGCAGCTCCTGAGGTTCTGG
chrX	5765401	5765424	-	0.444622039794922	0.567886800600119	CG42699	TAGCGGCGTCTGCACCGATGTTG
chrX	5767379	5767402	-	0.575928268432617	0.578084523974306	CG3097	TATCCGCCCATCGTCTGGATCCC
chrX	5767427	5767450	-	0.692669830322266	0.612096340168361	CG3097	TGGACATCTCCATTGCCAGGGAT
chrX	5773922	5773945	-	0.634045715332031	0.641657097100603	CG42264	TCAGGGTCTCCAATGGGAATCCG
chrX	5774348	5774371	-	0.526763191223145	0.693854271952016	CG42264	AGGCAGCGAGGTGTGGAATATCA
chrX	5774358	5774381	-	0.306509056091309	0.586112685433986	CG42264	GACTTCTTTCAGGCAGCGAGGTG
chrX	5774601	5774624	-	0.638793296813965	0.768991892618344	CG42264	CAGCTGTGGAAAGTCCACGAAAC
chrX	5774671	5774694	-	0.758096313476562	0.731423288458244	CG42264	GCCGGGCTCATCGTACCAGATAA
chrX	5774682	5774705	-	0.407393341064453	0.594703435802446	CG42264	GACTTCATTTCGCCGGGCTCATC
chrX	5784500	5784523	-	0.643749160766602	0.73476213833602	CG42699	AGGCGGACTCCTGACCTCTTTGC
chrX	5790053	5790076	-	0.772046356201172	0.853849512666312	CG15767	CGCTGGTCGCCTTCACGCTTCCG
chrX	5792461	5792484	-	0.259549770355225	0.7137925521388	CG12239	CTTGCCGCGATCATCACGCGCCA
chrX	5792473	5792496	-	0.314399852752686	0.758007267183733	CG12239	CTCGCGCCTTTCCTTGCCGCGAT
chrX	5792539	5792562	-	0.498644523620605	0.648296139154219	CG12239	ACGTCGCTCATTGCGAGCTTCAC
chrX	5792569	5792592	-	0.621783905029297	0.623745273980432	CG12239	GCGTGGCTGTACACGCTCTTCTC
chrX	5792680	5792703	-	0.699491424560547	0.697379738151668	CG12239	GAGTGCCTGTACTCGTTCTTCCC
chrX	5792860	5792883	-	0.572192344665527	0.667569039625659	CG12239	ACGGAGCTCAACTTGATTGTCAC
chrX	5793025	5793048	-	0.626694107055664	0.631954510979346	CG12239	GAAGTCACGCCTGTCCGATTCGC
chrX	5793049	5793072	-	0.373085632324219	0.541277046374922	CG12239	GTTCGCCGCTAGTCGCCGAGTTT
chrX	5793079	5793102	-	0.64857551574707	0.533507648927471	CG12239	GCGTTCTACTCGGCGTTCAACTC
chrX	5809410	5809433	-	0.547280311584473	0.723689726001622	Prosbeta2R1	GGTGTCGGCAGCGGTGCCCGCGC
chrX	5812600	5812623	-	0.768334426879883	0.801135838425668	CG44329	CCACAGACAACTACTACAAGAAG
chrX	5812733	5812756	-	0.761898574829102	0.743092371686145	CG44329	CCACAGACAACTACCAGAATGAA
chrX	5815586	5815609	-	0.638388862609863	0.574010756822319	AgmNAT	TGCTATCCAATGTTCCCTTTGGC
chrX	5836836	5836859	-	0.722082595825195	0.743128324362507	CG15765	GGGTCCACCGCAGCGCAGAGCGT
chrX	5836857	5836880	-	0.497687950134277	0.632917788838749	CG15765	GCAAAGGAAGGAGGCCGTTTCGG
chrX	5837961	5837984	-	0.676329345703125	0.667293824136194	CG15765	GGTGTGGTCACCACTTCAGTTGC
chrX	5838105	5838128	-	0.366830520629883	0.506788553430815	CG15765	TTAGTCGTTGTTGTTGTTGTCTC
chrX	5838226	5838249	-	0.65768913269043	0.706686785058166	CG15765	AGCGGATGTTGCTACTGTTGTTG
chrX	5845405	5845428	-	0.689842376708984	0.700056919470845	CG12729	CAGCTACTCCAATTCCCAGAGAT
chrX	5845424	5845447	-	0.570856590270996	0.662361204929315	CG12729	AACATGGCTTGGCCCTTTCCAGC
chrX	5845431	5845454	-	0.294028759002686	0.597592675332405	CG12729	GCTTTTCAACATGGCTTGGCCCT
chrX	5845437	5845460	-	0.370624961853027	0.774068345382413	CG12729	CGTTTCGCTTTTCAACATGGCTT
chrX	5853903	5853926	-	0.608541412353516	0.702152824234892	CG43136	GGTGCCGGAGTATTGGCACTTCT
chrX	5854138	5854161	-	0.541404800415039	0.717986361500513	CG43136	ATAGTTGGTCTCCGAGACGATGC
chrX	5854147	5854170	-	0.14857027053833	0.580761673230183	CG43136	GTAGTTTTCATAGTTGGTCTCCG
chrX	5869698	5869721	-	0.688131332397461	0.805800050768606	CG15764	CGCATCGCTCTGCAACTGACACT
chrX	5872048	5872071	-	0.709384460449219	0.612556344209069	GAA1	TTCTATGTGATCGTAAGCAACGA
chrX	5872688	5872711	-	0.570035209655762	0.730398966525915	GAA1	CGCCAGCGTGCCGCTTCTGCTGG
chrX	5875749	5875772	-	0.645805892944336	0.617513620897003	mof	TGACGACAGCAGCGAAACTAGCA
chrX	5876442	5876465	-	0.599017906188965	0.70458473430824	mof	GGAGGACAGCACGCCGGCGAGCA
chrX	5878393	5878416	-	0.468162498474121	0.75330487060433	Usp30	AGGGCGCCATGGGCGCACAGATC
chrX	5878606	5878629	-	0.586609497070313	0.796541270609881	Usp30	CGCTCGTCAGCAATCCGGATTCC
chrX	5878629	5878652	-	0.707167892456055	0.681229854408454	Usp30	GCCAGGGACACCCTTTGGCTTTC
chrX	5878766	5878789	-	0.566157836914063	0.628789753691985	Usp30	TTAAACATGGAGTATGATGAGAG
chrX	5878858	5878881	-	0.200695571899414	0.476412127554094	Usp30	GATCATTTAGCTCCATGGCAGCG
chrX	5881128	5881151	-	0.653651351928711	0.883157706878364	CG16721	CACGGAACTCTCGCTGTCCGTAC
chrX	5881175	5881198	-	0.73779426574707	0.731903550544659	CG16721	GGCGGAGTACCATCCAAGCTGGG
chrX	5881774	5881797	-	0.796236953735352	0.705808893771114	CG16721	GGTGCGCGCCAGTCGAAGCATAA
chrX	5881841	5881864	-	0.76980354309082	0.914780325458101	CG16721	CATGGAACTCGCGCAAGTACTTG
chrX	5903295	5903318	-	0.651202087402344	0.67867959993807	Act5C	ACGCTCAGCGGTGGTGGTGAAAG
chrX	5906077	5906100	-	0.575153694152832	0.585249881347645	CG4020	GATCAGTGCTTTGCCCACGAATC
chrX	5906665	5906688	-	0.890883331298828	0.895522785994755	CG4020	CACTCAACTCCACTACTCACTTG
chrX	5907002	5907025	-	0.731243438720703	0.658669251691111	CG4020	GATTCACCCATGAACTTGTACAC
chrX	5909078	5909101	-	0.493665962219238	0.675055083514148	CG12236	GATGGTTTGCGTAGCTGTCTGCG
chrX	5909424	5909447	-	0.224957714080811	0.61078288188372	CG12236	GCTTCTTAACCGAACTGGCCGCC
chrX	5909468	5909491	-	0.74843147277832	0.681538074255464	CG12236	GGTGGTGTACATGTTGTCGTCGT
chrX	5909509	5909532	-	0.68833984375	0.678488373359835	CG12236	ACTATGGTCTGCTCATCCTTGAC
chrX	5909750	5909773	-	0.572770957946777	0.726525345099607	CG12236	ATACTCGGATGAGTACTGCGCCA
chrX	5909768	5909791	-	0.517755470275879	0.602394628010666	CG12236	GGACTCGGTGAGTATTTCATACT
chrX	5909807	5909830	-	0.558976173400879	0.680365126219152	CG12236	GGCGTTGTCCGCATCCGCCTGGT
chrX	5913980	5914003	-	0.365346984863281	0.698012287016266	Shmt	CGACAGATTTGCGATGATGTGGG
chrX	5914043	5914066	-	0.617556419372559	0.65016763296987	Shmt	CGGCCGCAGATCATCATTGCTGG
chrX	5914163	5914186	-	0.655093841552734	0.670375542095903	Shmt	TTCACGCCCACCAAGAAGATATC
chrX	5939273	5939296	-	0.623544120788574	0.738955696552725	CG3726	CCGTTCTCGATCTCTCTCCAAGA
chrX	5939739	5939762	-	0.285068683624268	0.529576931800118	CG3726	GGCGGGCAGGCGGCGGGTGGGGA
chrX	5939905	5939928	-	0.458760261535645	0.700816004755199	CG3726	CTGCTTGTTAGCATCGCCATCGC
chrX	5939977	5940000	-	0.0663055515289307	0.680259566096514	CG3726	CAGCTTTTTGGTGCCGCTGCTGC
chrX	5942790	5942813	-	0.498108444213867	0.653370295050986	CG12728	ATCAAAGTCTCGGAGTAAGTCCA
chrX	5942814	5942837	-	0.498023948669434	0.684727107472263	CG12728	AAACGCTGCTGGTAATCGCGTTT
chrX	5942986	5943009	-	0.544722518920898	0.707289165406522	CG12728	AGGACGTTCAATGGGTGCTGGTA
chrX	5945868	5945891	-	0.498108406066895	0.653370295050986	CG32756	ATCAAAGTCTCGGAGTAAGTCCA
chrX	5945892	5945915	-	0.498023910522461	0.684727107472263	CG32756	AAACGCTGCTGGTAATCGCGTTT
chrX	5946064	5946087	-	0.544722518920898	0.707289165406522	CG32756	AGGACGTTCAATGGGTGCTGGTA
chrX	5948285	5948308	-	0.754139785766602	0.67308494942368	CG6041	GCCGGAGGCCAGTGCTCCTAGAA
chrX	5949087	5949110	-	0.409266967773438	0.691884720007431	CG6041	CAGCCGTTTCGCTTGAAAGACCT
chrX	5950627	5950650	-	0.656387100219727	0.628204506992507	CG32755	ACCCACATGGCGTAGCAATGTGC
chrX	5953606	5953629	-	0.744011535644531	0.587396523129256	CG6048	TCCCACCTCCAAATAACCGGCAC
chrX	5955838	5955861	-	0.775373916625977	0.765329970061943	CG6067	AGTGCATAGAAATGCGAAGATCA
chrX	5955861	5955884	-	0.542287483215332	0.747565277255561	CG6067	AGTTACTTACTCGTTTGCATTTC
chrX	5957076	5957099	-	0.729441146850586	0.591112180550423	CG6067	GGCCAGGCCAATACCACGTTTGG
chrX	5957097	5957120	-	0.718384094238281	0.729019400425704	CG6067	AGCTGCAATGGCATCCATTTCGG
chrX	5957104	5957127	-	0.219590377807617	0.739939472066441	CG6067	CATTTTCAGCTGCAATGGCATCC
chrX	5960528	5960551	-	0.638628768920898	0.588201559695028	fs(1)M3	GACCGCATGATGGCCACCAATGT
chrX	5960826	5960849	-	0.816310119628906	0.751399371749791	fs(1)M3	GGAAGATGGTGAACAGCCCCTAC
chrX	5960872	5960895	-	0.485459899902344	0.609281065363763	fs(1)M3	GGCGACTTAATGGATTGCCCTTC
chrX	5961418	5961441	-	0.822176971435547	0.814736831945199	fs(1)M3	CGCAGAACCTCACTAACTTGACC
chrX	5961697	5961720	-	0.215181999206543	0.745109371167825	fs(1)M3	GGGTGACATTTTTGTGGGCAATA
chrX	5961730	5961753	-	0.6571728515625	0.674808050195254	fs(1)M3	AGCTCCTGTTCGCATCAATCAGA
chrX	5962161	5962184	-	0.626578674316406	0.801866704282683	fs(1)M3	CGCAACTCCAGTGGTGCCCAGAT
chrX	5962279	5962302	-	0.398201675415039	0.563626886960319	fs(1)M3	TTCCTAATTTACAGGCCACATTT
chrX	5962867	5962890	-	0.395625686645508	0.509218825675696	fs(1)M3	TTTTGCTGGCCTATCGAAGATCC
chrX	5962933	5962956	-	0.676128082275391	0.743772139671447	fs(1)M3	AGGTGGCTGGAGAAGCGGATCCA
chrX	5963039	5963062	-	0.694184036254883	0.794904876353385	fs(1)M3	CGTCGATTGAGTGCCACCAAAAA
chrX	5963102	5963125	-	0.604242553710937	0.60758088558809	fs(1)M3	TTCCGAATGGTGGATGGACAATT
chrX	5963158	5963181	-	0.584960899353027	0.69241349185206	fs(1)M3	ACGGGAGGAACTGCCTCATCGCC
chrX	5963265	5963288	-	0.674835510253906	0.766618335665757	fs(1)M3	CCTCTAGCTGGTGCTCACAATCT
chrX	5963608	5963631	-	0.451026344299316	0.642332673202928	fs(1)M3	TACAGCTGCACCTTTTGAAACCC
chrX	5963851	5963874	-	0.666627578735352	0.721076794478678	fs(1)M3	AGCTGCACGTGGCCACTGGGGAG
chrX	5978868	5978891	-	0.804749145507813	0.638668193085188	Grip	TGGTGCCAATCCGGAGTCCTCCG
chrX	5982304	5982327	-	0.613589782714844	0.668638944437549	Grip	ATATAGGTTAACCTACTGCATTC
chrX	5984274	5984297	-	0.432608985900879	0.816203258845029	Grip	CTCGCGAAACGCTGACGCTGGCG
chrX	5984452	5984475	-	0.581926040649414	0.721408079276648	Grip	AGACAAGATAATGCCCGCTCCAT
chrX	5990645	5990668	-	0.673373031616211	0.510231446800952	CG5966	TGGATCATTGAGATCCAGATACT
chrX	5990720	5990743	-	0.731688537597656	0.672864074962798	CG5966	ACCGGACTCCAGGTATCCATGGA
chrX	5991001	5991024	-	0.607884826660156	0.656375806274045	CG5966	AGTCCAAAGTCGTGCTGCAGGTG
chrX	5991130	5991153	-	0.499004821777344	0.701638491330851	CG5966	ATCAGGGGATTGGCATCCGTGTG
chrX	5991308	5991331	-	0.618712501525879	0.822170631787672	CG5966	CGTAAAATACTGCTGACTGCGAA
chrX	5999266	5999289	-	0.404082336425781	0.776534442240769	CG4766	CAGACTCTGGTGGCCCAGGCGTG
chrX	5999398	5999421	-	0.489874076843262	0.638907843400915	CG4766	GTGGACGATGGCACCTTGCCGGG
chrX	6036336	6036359	-	0.214647064208984	0.67268949655419	rux	CTTTGCACGACGGGCCAGCGCCC
chrX	6036442	6036465	-	0.414968948364258	0.577863320606473	rux	TGCCCGGCGGTCAAGTGAGCGGC
chrX	6036609	6036632	-	0.477700805664062	0.841667774207547	rux	CTCAACCCTGATCACACCGCCCC
chrX	6042559	6042582	-	0.523907775878906	0.508057421428701	CG5937	TTGACCTCTTCGGCCTCCTCGAT
chrX	6042882	6042905	-	0.0927297878265381	0.804240440879737	CG5937	CTTTTACTAACTTGTAAGTAAAC
chrX	6043229	6043252	-	0.436537475585937	0.700059015583002	CG5937	ATCGCTGCATCCTTGAGCGGTGT
chrX	6043607	6043630	-	0.589660263061523	0.68822445236611	CG5937	GAAAACGGTCTGCCGGAACTCAA
chrX	6043724	6043747	-	0.390149002075195	0.679924066538133	CG5937	ATCGCTGGAGCTGCTTGGGTCGT
chrX	6043858	6043881	-	0.783020629882813	0.65029081856597	CG5937	GGGACCAGATCCTGTCTCAAGGC
chrX	6044704	6044727	-	0.719122772216797	0.762529993202894	CG5937	CAGCCAAATGCTGCAGATTCAAA
chrX	6044883	6044906	-	0.561603317260742	0.637680113382638	CG5937	ATGCTCCAACTGGCTGACATGAC
chrX	6044955	6044978	-	0.565588226318359	0.698689841634105	CG5937	CCCCGTCTCCAAGTCGCGCCGAC
chrX	6045243	6045266	-	0.642512512207031	0.747991443686522	CG5937	CGCCTGATGGGACAGGGCGCAGA
chrX	6045267	6045290	-	0.569409980773926	0.657215976356561	CG5937	GGCGGCGTCTCCGAACAGATTTT
chrX	6060123	6060146	-	0.58203010559082	0.635655890336987	CG5921	TGGTCCGCCGACCAGTAGTCGCC
chrX	6060454	6060477	-	0.667835922241211	0.708742643977459	CG5921	AGGGTCACCCGATCCTGGCCAGC
chrX	6060632	6060655	-	0.697608261108398	0.574904476575899	CG5921	GCCCTTGAAGGAACTCTCCGAGG
chrX	6061548	6061571	-	0.699308700561523	0.707381163865444	CG5921	AAAGTGCAGCACCAACCTCTTTG
chrX	6061751	6061774	-	0.685137176513672	0.746097127065806	CG5921	CATCCCGATCTCTATCTCGATTG
chrX	6061757	6061780	-	0.675328521728516	0.776121551626546	CG5921	CATTTCCATCCCGATCTCTATCT
chrX	6061790	6061813	-	0.837195053100586	0.811027300158436	CG5921	CATTGTGGCCCGTCAGTTGACGA
chrX	6065961	6065984	-	0.546070327758789	0.562983619372251	CG43115	TTACCGTGCCGTTGTCCCTTCTG
chrX	6066296	6066319	-	0.487574920654297	0.834675714814024	CG43115	CTTAGCTGGATTACTCCACGTGA
chrX	6070410	6070433	-	0.646593170166016	0.782794818031042	Tsp5D	CTCCTACGAGGATTGGTATGACA
chrX	6070631	6070654	-	0.40367317199707	0.534246464245695	Tsp5D	TCTTCCGCGGCGGACTGGGACGG
chrX	6076700	6076723	-	0.735624923706055	0.629280047987158	CG4666	TACGCCCTCACTGGACTCTATGA
chrX	6079463	6079486	-	0.313657112121582	0.650628657456194	CG4660	AGATTATTTACTGGGACGAGCAG
chrX	6079468	6079491	-	0.024883337020874	0.77035833249506	CG4660	CTTTCAGATTATTTACTGGGACG
chrX	6079482	6079505	-	0.467396697998047	0.600869044873554	CG4660	TAAACGCCTATTTCCTTTCAGAT
chrX	6079610	6079633	-	0.13304630279541	0.625513136162782	CG4660	ACCGCTTTAACATTATTTCGCGG
chrX	6079656	6079679	-	0.719570465087891	0.900831207637818	CG4660	CAGGGGGCGGCCACCATACGCTA
chrX	6079817	6079840	-	0.358042488098145	0.566169938833103	CG4660	TCACACCTATTTAAGGTCTCTGC
chrX	6084402	6084425	-	0.563658180236816	0.664786473299579	Mipp2	GAGACGGCCTGGCATCGCCCACG
chrX	6086711	6086734	-	0.540256805419922	0.787161628856159	raptor	CTCGTGTAGCGGCCATTGCCCAG
chrX	6086768	6086791	-	0.463754272460937	0.667903711117906	raptor	AGTCAATCTTTACCAAGCTCTGG
chrX	6087511	6087534	-	0.817700576782227	0.886786264630767	raptor	CAAGGAGCACCGTACACTGTCCG
chrX	6087668	6087691	-	0.692946472167969	0.829276994352118	raptor	CATACGTGCTTAAACTGCTGCAG
chrX	6087719	6087742	-	0.360147132873535	0.574457938810676	raptor	TGGATCTTGGTCCGTGGGCCGTT
chrX	6087991	6088014	-	0.672384872436523	0.777694867655159	raptor	CCTGCCTGCCCTGCCGCCTTGTT
chrX	6088038	6088061	-	0.567817230224609	0.786722197740505	raptor	CTGTTGGCCGAGCGCATTCTGCG
chrX	6088076	6088099	-	0.629491844177246	0.681551783150069	raptor	GCCAGGATCTGCTGGTGGCCAGC
chrX	6088088	6088111	-	0.359040756225586	0.699399283166284	raptor	AGCGCCTGTTTCGCCAGGATCTG
chrX	6088357	6088380	-	0.827511520385742	0.705173314434479	raptor	ACCAGCTGTCTGACAACACCCAT
chrX	6088587	6088610	-	0.74701789855957	0.754327553641652	raptor	AGCCATACGCTAAACAGCACGAG
chrX	6090552	6090575	-	0.764744644165039	0.820767837871426	Mipp2	CGGATCTACTTCCGGAGTTGTAC
chrX	6090829	6090852	-	0.609871788024902	0.691321282751635	Mipp2	ACCCGACAAGGCTGCCATCCGAC
chrX	6096432	6096455	-	0.461763038635254	0.796790697207345	Nep1	CTCGCTGGATTCCCACGCCTCCG
chrX	6096647	6096670	-	0.489807586669922	0.632279327441468	Nep1	ACGACCTTAACCCTTACCTGGCT
chrX	6101984	6102007	-	0.245231647491455	0.459887301838628	Nep1	TCCAGTTCCGCGGCGGCGGTGGC
chrX	6102201	6102224	-	0.720720520019531	0.708339491554302	Nep1	GGTGAGATAGTGCAGCCCGTAGG
chrX	6112969	6112992	-	0.710710601806641	0.757765306443321	Ca-alpha1T	AACTCGCAGGTCTATCAGAATCT
chrX	6113525	6113548	-	0.541430358886719	0.653790506518286	Ca-alpha1T	GAAGAGCTCCAGCTCAACGGCGG
chrX	6120247	6120270	-	0.520252418518066	0.680278119657146	Ca-alpha1T	GACAGCCTGCTCTGGGCGCTCGT
chrX	6123591	6123614	-	0.639856758117676	0.517255131315214	Ca-alpha1T	TCCCCACTGTCATTAGTGCCATT
chrX	6123693	6123716	-	0.651266250610352	0.657360227709775	Ca-alpha1T	GATGGCATCATCGTTATTCTCAG
chrX	6124462	6124485	-	0.471791534423828	0.658898285009989	Ca-alpha1T	AGCGGCATTGCCGACGGGCCAGA
chrX	6124582	6124605	-	0.626863555908203	0.709888667274495	Ca-alpha1T	ACAGGTTAATCTGCCGCAGACCA
chrX	6124778	6124801	-	0.534542846679688	0.596133542726823	Ca-alpha1T	TCAACGGAAAAGATGACCCAAGC
chrX	6126253	6126276	-	0.736096649169922	0.854836459853571	Ca-alpha1T	CGCAGCAAATGATTGATTCCGAG
chrX	6126774	6126797	-	0.557946662902832	0.691698494643575	Ca-alpha1T	GCCGTCGCGGATCAAGTGCCATC
chrX	6128608	6128631	-	0.252503910064697	0.576751604555872	Ca-alpha1T	GAATCTTTATAGATTGGTTCGTT
chrX	6128614	6128637	-	0.0148397445678711	0.524897772712034	Ca-alpha1T	TTTTTCGAATCTTTATAGATTGG
chrX	6131833	6131856	-	0.577660446166992	0.695396129760394	Ca-alpha1T	AGGGCACGATATCCTTCGACAAC
chrX	6132202	6132225	-	0.412074584960938	0.641504581589551	Ca-alpha1T	CCGCCCTATCGCATTGGTTCGCT
chrX	6137864	6137887	-	0.471292877197266	0.608679743568488	Ca-alpha1T	GTGTTCTTCATCTTCGGAATTAT
chrX	6195618	6195641	-	0.478265151977539	0.74815644452661	CG32750	AGCAGGGCTGGGCGTGGGCCAAT
chrX	6195637	6195660	-	0.415984725952148	0.563351195112334	CG32750	TTGGCAGCCTCTCAATTTCAGCA
chrX	6195800	6195823	-	0.471823425292969	0.610190747907709	CG32750	ATCTGCTTTGATATGCTCTTTTA
chrX	6195821	6195844	-	0.772963790893555	0.71146806453191	CG32750	AATGTGACCTTCGGTCATTTCAT
chrX	6195999	6196022	-	0.606900863647461	0.644456875932662	CG32750	GGAGCAGTGTACTTCGGATGAGA
chrX	6196177	6196200	-	0.775270538330078	0.875851658222289	CG32750	CGGAGGCCACACTAAATAGTGTG
chrX	6197359	6197382	-	0.658379669189453	0.648764214749854	CG32751	AACATCAAACGGGATTATCTGGA
chrX	6197614	6197637	-	0.667468872070312	0.588138265722925	CG32751	TCTTCGAAAGCTGTTCAAATTCA
chrX	6197939	6197962	-	0.679396133422852	0.659045857584115	CG32751	GACATCCTGTTCTATACTCCCGC
chrX	6198001	6198024	-	0.825629348754883	0.657751697272683	CG32751	TGCCGGAACTGAGCACCTTCGAG
chrX	6198092	6198115	-	0.741585998535156	0.727912523352494	CG32751	AACACCAATGTAGTGTTCGATCG
chrX	6198220	6198243	-	0.570337791442871	0.631921019229413	CG32751	TGGTGACCCTGTCGTGTGCGGCC
chrX	6198443	6198466	-	0.564496345520019	0.633105689692825	CG32751	TATACAGCTGGTGTGGTGGAGTT
chrX	6198455	6198478	-	0.635626831054688	0.754541082172517	CG32751	AAGAGAGATTTCTATACAGCTGG
chrX	6198469	6198492	-	0.464152488708496	0.662494415396931	CG32751	AGGCTTCACTTTTCAAGAGAGAT
chrX	6199615	6199638	-	0.51118335723877	0.566891871056473	CG43090	TCAACTGGATTGCAAAAATCCGT
chrX	6199711	6199734	-	0.742888031005859	0.734906536268793	CG43090	AATAGGAAATTGCCGAAATCGAT
chrX	6201090	6201113	-	0.632507553100586	0.638297331684242	vanin-like	TACATGAAGCGCGATTACGTGGA
chrX	6201852	6201875	-	0.630310935974121	0.651079455509579	vanin-like	ATCTGCTTCGACATCCTGTTCTA
chrX	6201905	6201928	-	0.839006042480469	0.591434255247442	vanin-like	TGCCCGAGCTGATCACCTTCGAG
chrX	6201996	6202019	-	0.741585998535156	0.727912523352494	vanin-like	AACACCAATGTAGTGTTCGATCG
chrX	6202124	6202147	-	0.521763496398926	0.631921019229413	vanin-like	TGGTGACCCTGTCGTGCGCGGCC
chrX	6202232	6202255	-	0.624027900695801	0.831947145837846	vanin-like	CCGAGAGCACACTGAACTCCGCG
chrX	6202385	6202408	-	0.622785263061523	0.706716334532385	vanin-like	AGGCGGCCCTGGCCGAATCGGAT
chrX	6218086	6218109	-	0.539465675354004	0.58451612217934	Btnd	GAACGCCAGTTGTGCCATGGCAG
chrX	6218094	6218117	-	0.508777313232422	0.585257545369204	Btnd	TGAGTTTCGAACGCCAGTTGTGC
chrX	6218275	6218298	-	0.654174118041992	0.573175526912562	Btnd	GAGCAGCCCACCACTAAGTTGCT
chrX	6218524	6218547	-	0.570526084899902	0.702645745761827	Btnd	ATCTGCTTCGACATGTTGTTCTA
chrX	6218907	6218930	-	0.830529861450195	0.883215462150567	Btnd	CCGAGCACATACTCAATAGTCAG
chrX	6218952	6218975	-	0.419413299560547	0.678928097102712	Btnd	AAAAGATCATCCGTGAAGTCGGC
chrX	6219053	6219076	-	0.697394638061523	0.872846945715162	Btnd	CAAGCCGGAAGATCCAACCTATA
chrX	6221933	6221956	-	0.776197357177734	0.675073179756427	Efr	TTGTATATCACCTCCTGGTAGAT
chrX	6226639	6226662	-	0.427547721862793	0.675787737289783	dtn	GTGGAAAACGGTCCATAGCTGGC
chrX	6227442	6227465	-	0.622335662841797	0.680759885390989	dtn	CTTCTCTACAGAAACGCTCCATT
chrX	6227505	6227528	-	0.421791877746582	0.785521757436306	dtn	CAGACTGGATTCGGCCTCTTTGC
chrX	6227877	6227900	-	0.519830627441406	0.683409860142214	dtn	ATCTTCGGCGTGACAGGAGCTCT
chrX	6228132	6228155	-	0.265099906921387	0.675394664915301	dtn	CATCCTTTGATTTGGGAGAGACG
chrX	6228243	6228266	-	0.49130931854248	0.588675858248974	dtn	TTCGACGAGACTGCTTGTTGTGT
chrX	6228647	6228670	-	0.561100196838379	0.814013974293322	dtn	CTTGGTGCCAATTACTCGACCCG
chrX	6229241	6229264	-	0.727366409301758	0.568976852988834	dtn	TCTCCCTGCCCACAGTGCCATCA
chrX	6245831	6245854	-	0.644324111938477	0.709615233243607	Rbcn-3A	AATTATGCCGGCGATGCTGCTCC
chrX	6246757	6246780	-	0.759427719116211	0.676888970914473	Rbcn-3A	TGCTGGCCATGAAGCACTTCACC
chrX	6246876	6246899	-	0.401147727966309	0.686155795443732	Rbcn-3A	CGACAAGTTTGCCGCCGATCAGG
chrX	6246978	6247001	-	0.511608543395996	0.543060662550613	Rbcn-3A	GCGCCTGCTGACCCACACCCATT
chrX	6247011	6247034	-	0.271061782836914	0.512340751343257	Rbcn-3A	GCACTTTGGTCCGCGGCAGGGAC
chrX	6248786	6248809	-	0.608208885192871	0.617847021318132	Rbcn-3A	TGGAAGTGCGAGCCCATCGGTGA
chrX	6248793	6248816	-	0.498612327575684	0.591798486581592	Rbcn-3A	GCGTTTCTGGAAGTGCGAGCCCA
chrX	6248952	6248975	-	0.774286346435547	0.645935961188892	Rbcn-3A	GATTACCACCAAGAAGGTGTGCA
chrX	6249108	6249131	-	0.666985092163086	0.805190394798869	Rbcn-3A	CGAGACGGCCATGTATGTGCCGG
chrX	6250143	6250166	-	0.896098098754883	0.896233670530267	Rbcn-3A	CATGGTGACCAAGCACTCAAATG
chrX	6250155	6250178	-	0.658343200683594	0.578858823443368	Rbcn-3A	TCCCTCGGTTTCCATGGTGACCA
chrX	6250405	6250428	-	0.608173713684082	0.712079990733142	Rbcn-3A	ACAAGGGACACGCGGATGATTCC
chrX	6251039	6251062	-	0.530262069702148	0.642906265604587	Rbcn-3A	ACGCTGCAGGCGGAGGCTATACT
chrX	6251209	6251232	-	0.602318305969238	0.632575901463894	Rbcn-3A	ACTCTTACGGATTCCAGGGATCG
chrX	6256036	6256059	-	0.446008377075195	0.69037280610223	Spx	CGACACCTTGTCGTCAAGACCGC
chrX	6259173	6259196	-	0.700641403198242	0.601077905801099	schlank	GATGTCCTTCTACTGGTCACTCA
chrX	6259697	6259720	-	0.788277130126953	0.684641848962164	schlank	TGGATATCGCCCGTAGGCAAATC
chrX	6261308	6261331	-	0.447789993286133	0.581711194664804	CG3781	ATTCCCGTTGCCGCTGTCATCGC
chrX	6261327	6261350	-	0.565195770263672	0.745446059146423	CG3781	CACTTCCATTCCCGTTTTCATTC
chrX	6261333	6261356	-	0.622361602783203	0.730200813536794	CG3781	CGTTTCCACTTCCATTCCCGTTT
chrX	6269137	6269160	-	0.322284622192383	0.611860494025564	Spt6	GTTGTCGTGGATGCGACGCAGAC
chrX	6269415	6269438	-	0.367941856384277	0.465029442313467	Spt6	TTCTTCTTCTCGGCTATGGGACG
chrX	6269657	6269680	-	0.400115394592285	0.48781361860885	Spt6	TTCTTCTTGACGCGCGTATCATC
chrX	6269775	6269798	-	0.62244701385498	0.565198586327548	Spt6	TGGGATGTCTGTCTTGCGAATCT
chrX	6269895	6269918	-	0.566320762634277	0.788196820686897	Spt6	CTGTTCCGAAACAGTGTGCTTGC
chrX	6269915	6269938	-	0.378251304626465	0.53691888332405	Spt6	TCGCGGCTCTCCGGCTTTTCCTG
chrX	6270100	6270123	-	0.541287002563477	0.610942205950667	Spt6	GCTCGTTTAGCTGACACCAGATC
chrX	6270126	6270149	-	0.455727424621582	0.580817343000188	Spt6	GAAAAGCACCTTTAGCTTGCGCT
chrX	6270325	6270348	-	0.342746429443359	0.620709754522815	Spt6	GTCGCTGCTCCGCCTGCATGCGG
chrX	6270561	6270584	-	0.633144760131836	0.676248952469679	Spt6	GGCATACTGCTCCGGCGTGAGAC
chrX	6270603	6270626	-	0.404120979309082	0.799580112804518	Spt6	CTGGGTGATCTCATTGCGCTGGT
chrX	6271417	6271440	-	0.401280708312988	0.651464958385569	Spt6	GAAGGTCGGCCAACTTCTGGGCC
chrX	6272097	6272120	-	0.771767272949219	0.652180401266717	Spt6	TGGATGCACACGCGACCCGTCCA
chrX	6272116	6272139	-	0.571962928771973	0.56741057152998	Spt6	TGGCCCACTCGTACGTTTCTGGA
chrX	6272181	6272204	-	0.483895835876465	0.74683952679595	Spt6	CTCAAGGGCACCGGCCGGATTGG
chrX	6272496	6272519	-	0.49476490020752	0.623453471551455	Spt6	GTTGGAATCTAGACGCACCGGAT
chrX	6276275	6276298	-	0.839491195678711	0.751132330457251	CG3566	AGAGAGATGTTGAAGAAATACTA
chrX	6276293	6276316	-	0.489108924865723	0.511426516419159	CG3566	TTCCCCACTTGCCTTTTCAGAGA
chrX	6277906	6277929	-	0.68630989074707	0.623074993086856	Ubi-p5E	GCCGGAAAGCAGCTGGAGGACGG
chrX	6278134	6278157	-	0.68630989074707	0.623074993086856	Ubi-p5E	GCCGGAAAGCAGCTGGAGGACGG
chrX	6285957	6285980	-	0.502084999084473	0.636506140943752	Top3beta	ACCAAGGTGATGACGTGGTCGGC
chrX	6286461	6286484	-	0.751837387084961	0.776799443481313	Top3beta	AGTGTGGAGAGCGTGGCCAGCAA
chrX	6286468	6286491	-	0.0173477029800415	0.459090975480031	Top3beta	TTTTTTCAGTGTGGAGAGCGTGG
chrX	6286968	6286991	-	0.760824203491211	0.679295301425207	Top3beta	TGCGTGAAGCGGCACGACGACAT
chrX	6287039	6287062	-	0.594886856079102	0.707811229139436	Top3beta	AGGATCGCTACGGTGACCTGGAT
chrX	6287054	6287077	-	0.369613647460938	0.634082758846584	Top3beta	AAACGAAGTTCTTTCAGGATCGC
chrX	6287333	6287356	-	0.468588676452637	0.5798441094332	Top3beta	TGGCCCACGAGGCGCGCGGCTGT
chrX	6287501	6287524	-	0.660956649780273	0.693785020084651	Top3beta	GGAACGAGGGCAGCGTCCACTTC
chrX	6288255	6288278	-	0.463081550598145	0.656822133553143	wuho	AGGCCAAGGTCGGGCGGCAGCTC
chrX	6288485	6288508	-	0.677584533691406	0.832857235739252	wuho	CACTGGTGGTCACGGCCAGCAGC
chrX	6288492	6288515	-	0.356327362060547	0.570594134058207	wuho	TGTTTTCCACTGGTGGTCACGGC
chrX	6290264	6290287	-	0.570856971740723	0.720347020401323	Rpt4	ATGGACGAAATCGACGCTATCGG
chrX	6290937	6290960	-	0.592390480041504	0.745788682511984	Rpt4	AGAGCGCGAGGAGATCAAGGATC
chrX	6291830	6291853	-	0.519427375793457	0.545606476675978	mldr	GTGCTCCGCCTGCAATGATCGGC
chrX	6292100	6292123	-	0.388788070678711	0.586860808912339	mldr	GTTGGCCAGTCGATTGAGCAGCG
chrX	6292415	6292438	-	0.434884872436523	0.58347037769911	mldr	GACAAACTTCTTGAACCTGGCCA
chrX	6293556	6293579	-	0.567572288513184	0.811131364986375	CG15892	CCATCTGGCCACAACGATGCGCA
chrX	6293663	6293686	-	0.592310104370117	0.80807910128824	CG15892	CTGAAGCGCAAGCAGGAACTGTA
chrX	6294922	6294945	-	0.670152740478516	0.692710997956672	CG15891	GTGTTCATAGAGCGCAAACCAGT
chrX	6295022	6295045	-	0.383099822998047	0.665427528457961	CG15891	GATATTTGGCAAACGCAAGCCCG
chrX	6296377	6296400	-	0.629717826843262	0.866442251561007	CG3815	CGCTCGGCGGATGCGTCTGCTGT
chrX	6296763	6296786	-	0.530216827392578	0.729486586042601	CG3815	ATGGTCAAGTGGCTGGTGGAAGC
chrX	6296827	6296850	-	0.51896053314209	0.623572107921596	CG3815	TCTTGGTGCGAAAGGGCGGATTG
chrX	6297125	6297148	-	0.520049285888672	0.530396232769725	CG3815	TCTTCAGGACTGGGATCGCTGTC
chrX	6297299	6297322	-	0.648285751342773	0.558224955288926	CG3815	TTGCTGTCCTCCTCGTCCTCCTC
chrX	6297486	6297509	-	0.772672500610352	0.671686469949716	CG3815	GCCAGCCACATGTGTGCCATCGA
chrX	6300695	6300718	-	0.595598754882813	0.782261576794686	CG12219	CCTGCATGTTCTGCGAGAAGTCA
chrX	6320719	6320742	-	0.586029624938965	0.765524421099969	CG15894	AGTGGCGGCGGTCGCTGCTTCGC
chrX	6320957	6320980	-	0.769943542480469	0.836895764502876	CG15894	CGGACTGCTCTCCCGGCTATCCT
chrX	6321817	6321840	-	0.69586296081543	0.882798809109531	CG15894	CTGTAGGGTGCCAGTGCCGACCT
chrX	6321965	6321988	-	0.491798515319824	0.451331045293248	CG15894	TTTGCTAGCCGCCGCTCACCTGC
chrX	6324539	6324562	-	0.633184623718262	0.682332352715854	CG15894	GGGACACGGAGCCACCTGGTCCG
chrX	6324598	6324621	-	0.687773208618164	0.839166127615754	CG15894	CCTGGGTGAATCCGGTGAGTCCT
chrX	6324728	6324751	-	0.355984878540039	0.761126679599102	CG15894	CCGGCTTGAAAATGGCCAGCACG
chrX	6325603	6325626	-	0.665920562744141	0.687628308816079	CG15894	AGAACCAGAGTGCTCCACTTGCT
chrX	6325900	6325923	-	0.688644790649414	0.721785257123813	CG15894	ACCCGATCGACCCACTTCCGCCT
chrX	6331411	6331434	-	0.495960884094238	0.820923749489489	CG42240	CAGTGCGGATGCGGTGTGCGAGC
chrX	6331695	6331718	-	0.505978927612305	0.693755046526197	CG42240	CACCCGGCTCCGTTGTTGTCGTT
chrX	6342535	6342558	-	0.588704452514648	0.625402012762628	CG3842	TCACCGACTGCAGGGAGCCCAGA
chrX	6347664	6347687	-	0.597934913635254	0.686874869684228	CG3847	GGTGTCATCGTCGTCGCCGGTGG
chrX	6349908	6349931	-	0.0405287885665894	0.708148902582186	ND-B16.6	CCATTTTGGTCGCCGAGCGGGAT
chrX	6350895	6350918	-	0.620825386047363	0.815541342960123	kdn	CGGAGTCGCCGATTGTTGCTGCT
chrX	6352439	6352462	-	0.68313117980957	0.84453115318497	kdn	CGTGCGGAAATGCGATAGAGCGA
chrX	6364501	6364524	-	0.646853713989258	0.860045090214118	swa	CTGGTGGACACCATACCCGCCTC
chrX	6364627	6364650	-	0.715485229492188	0.700075549531651	swa	GAGACCCTGCGCACCGAGCTAAG
chrX	6365133	6365156	-	0.702572021484375	0.594669853970529	swa	TTATTCAACCAGGCGATGATCAT
chrX	6367385	6367408	-	0.49058952331543	0.504657747703567	Marf	GAACAGCTCCCGTTCCGCCTTGT
chrX	6368580	6368603	-	0.708355484008789	0.555754363549795	Marf	GGCCGCCTCCTTCTCGTTGCTCA
chrX	6368607	6368630	-	0.717360382080078	0.877426045820285	Marf	CCTGGCGGAAACGAAGAATACCC
chrX	6368747	6368770	-	0.513866119384766	0.686337860311875	Marf	ACAGCACTCTGCGAGATGCACTC
chrX	6368801	6368824	-	0.619226913452148	0.675911171168871	Marf	ATGTCACCCGAAACACTCTTGCC
chrX	6368925	6368948	-	0.595595245361328	0.734811095011827	Marf	CCGCGTAACCTGCATCATCTGCG
chrX	6384384	6384407	-	0.441895027160645	0.590715050651403	CG33664	TTAGAACGGGAAAGCCAATTTGG
chrX	6384555	6384578	-	0.578000526428223	0.704456248524038	CG33664	GGAAATTCCAAAAAATGCGAACT
chrX	6384589	6384612	-	0.767845687866211	0.721475544691788	CG33664	GGGACAGAACTCAAAATGCACAC
chrX	6399719	6399742	-	0.587343406677246	0.796652689272485	CG33669	CGAAATCTAGATGTGTGCATTTT
chrX	6399898	6399921	-	0.645445327758789	0.798483329640469	CG33669	CCGTTCTAAGAAATACAAACTGT
chrX	6419053	6419076	-	0.587343406677246	0.796652689272485	CG33668	CGAAATCTAGATGTGTGCATTTT
chrX	6419232	6419255	-	0.645445327758789	0.798483329640469	CG33668	CCGTTCTAAGAAATACAAACTGT
chrX	6467996	6468019	-	0.447699813842773	0.675200215481921	CG42340	ACAAATTGCAGAACTGGAGTGTC
chrX	6468359	6468382	-	0.421331672668457	0.64417823466692	CG42340	GGCGCCAGCGTGTGAAGGGCGGA
chrX	6468500	6468523	-	0.539495429992676	0.817496979626407	CG42340	CAGGCTATGGCGGCATCTCACCG
chrX	6471992	6472015	-	0.587343406677246	0.796652689272485	CG33667	CGAAATCTAGATGTGTGCATTTT
chrX	6472171	6472194	-	0.645445251464844	0.798483329640469	CG33667	CCGTTCTAAGAAATACAAACTGT
chrX	6476562	6476585	-	0.587343406677246	0.796652689272485	CG33666	CGAAATCTAGATGTGTGCATTTT
chrX	6476741	6476764	-	0.645445251464844	0.798483329640469	CG33666	CCGTTCTAAGAAATACAAACTGT
chrX	6478642	6478665	-	0.687959671020508	0.811502362433248	CG33665	CCGTTCTAAGAAATACAAACTGT
chrX	6483800	6483823	-	0.721045074462891	0.614428273690851	CG42340	TCTACTCCCTGACATTAATTACA
chrX	6483902	6483925	-	0.242324028015137	0.635553878142333	CG42340	AGGACACTTTGCTGCGGGCGGTG
chrX	6524719	6524742	-	0.62268253326416	0.651702887393798	CG3918	TTGCAGGCAGCCCGCAACGTATC
chrX	6525055	6525078	-	0.274853000640869	0.573341034097308	CG3918	CCGCTTCTTCGCCTTGAGCCTGT
chrX	6525087	6525110	-	0.85238899230957	0.580205574138129	CG3918	TCCTTCACCTTCTCTCTCTCCCG
chrX	6530004	6530027	-	0.712370681762695	0.65081947587226	Spat	TGCGAACCCGTGTACGCCACATC
chrX	6530072	6530095	-	0.618419990539551	0.696818939797473	Spat	GGATGCGGGTCAAAGCACGCTTG
chrX	6530078	6530101	-	0.429572677612305	0.639516463924474	Spat	GCTTTCGGATGCGGGTCAAAGCA
chrX	6531416	6531439	-	0.785085983276367	0.792584716066066	RpL7A	CATTCCAGCTGGTGCTCTTCCTG
chrX	6532144	6532167	-	0.485907783508301	0.591038416590657	RpL7A	GTTCGCTGGCCCAAATACATCCG
chrX	6534610	6534633	-	0.394051055908203	0.572772357498788	dx	TTGGCGTGGGCGCGTTCCAAGTG
chrX	6534701	6534724	-	0.633172569274902	0.722756054163628	dx	CGCCTCCGATTCCTGGGTCATTG
chrX	6535637	6535660	-	0.59240104675293	0.705557352170379	dx	ACCAAGGGATACGGCGCCTGTTG
chrX	6536258	6536281	-	0.462154846191406	0.575148051300916	dx	ACACTGTTCGTGTCCGTGTCCGA
chrX	6536430	6536453	-	0.44611759185791	0.527089127645102	dx	GCCCAGCGACGATGGCGGCAGCG
chrX	6553559	6553582	-	0.822437133789062	0.865972352991093	CG34417	CGTGGAGAAACGTCGACTGGACT
chrX	6553841	6553864	-	0.669925384521484	0.731440790468364	CG34417	GATGGTGCGCTGTGAGCTGGTCT
chrX	6554453	6554476	-	0.608527374267578	0.783295673406999	CG34417	CCGACGGAAGGTGCGATTCGAGG
chrX	6554587	6554610	-	0.513118362426758	0.647549481286459	CG34417	ACCGGCTTGGTGGTCTTGGTCTT
chrX	6554760	6554783	-	0.376350326538086	0.58697117912194	CG34417	TCTAATTCGTACCTGGTGGTGCG
chrX	6555060	6555083	-	0.607304191589355	0.623970959933871	CG34417	GGGTGATTCTGGAGATTGTCGGA
chrX	6555188	6555211	-	0.370949401855469	0.809679287271072	CG34417	CCAGCTGGTAATATTGACGCCGC
chrX	6555199	6555222	-	0.696813735961914	0.722917314693761	CG34417	CCCCTCATTTCCCAGCTGGTAAT
chrX	6555946	6555969	-	0.573544311523438	0.742565043522991	CG34417	CCGCTGCACCTGACGTGGCTCCA
chrX	6556044	6556067	-	0.637930908203125	0.69687698974015	CG34417	GGCGAACCAGGAGCTCCGCTCGT
chrX	6556076	6556099	-	0.316459159851074	0.727339578877169	CG34417	CAGGACTTTGAGCCCTAGGTGAT
chrX	6556107	6556130	-	0.317355442047119	0.56935869560333	CG34417	TCGGGACTTTGGGACCTAGTCGC
chrX	6556201	6556224	-	0.688709335327148	0.72901534028533	CG34417	AGGTTGGCTTGGCGTGTAGACCT
chrX	6556282	6556305	-	0.525915298461914	0.637248965667256	CG34417	GGGACTTTGACGAGGTGAGACTT
chrX	6556312	6556335	-	0.351594848632812	0.668946389115851	CG34417	GGGGCTCTGGGCACGGGGCAATT
chrX	6556440	6556463	-	0.458209495544434	0.58407175308414	CG34417	TCAGGACTTTGGCGAGGTGAAAT
chrX	6556522	6556545	-	0.584530601501465	0.709501552976542	CG34417	CTCCTCCCGTCTCTGCTGGTTGG
chrX	6556554	6556577	-	0.630555725097656	0.65050262419398	CG34417	TGTGTAGTGGTAATGGTGCTGCG
chrX	6556627	6556650	-	0.615834655761719	0.666949826739954	CG34417	GGAAATGGGCTGATTCTGGTTAT
chrX	6556632	6556655	-	0.318318252563477	0.500483364644888	CG34417	TTTTCGGAAATGGGCTGATTCTG
chrX	6556687	6556710	-	0.570366401672363	0.647446483972898	CG34417	AATCGTCTCAGACGGCTTGGTGT
chrX	6556912	6556935	-	0.661993789672852	0.651426846214023	CG34417	TATGGTTGTGTGGGAAACATTTA
chrX	6557082	6557105	-	0.780912628173828	0.703614879723583	CG34417	GATGGGTTAACCAGAATCTCCAC
chrX	6557131	6557154	-	0.0206985259056091	0.474715221157837	CG34417	TGGTCCTTTTGGATATTTTGGGC
chrX	6557150	6557173	-	0.420214500427246	0.520119454514739	CG34417	TGGGAGATTTGGGAGTTTCTGGT
chrX	6557215	6557238	-	0.498128776550293	0.587921612084758	CG34417	TTCTGTCTTGAATTGAACAGGAC
chrX	6557263	6557286	-	0.39541431427002	0.506464425361234	CG34417	TGGTTCTTTTGGATACCTCTCTT
chrX	6557512	6557535	-	0.713399429321289	0.622367184433114	CG34417	GGTCACAAAGTTTGACTCCACTT
chrX	6557534	6557557	-	0.539132423400879	0.802919026870014	CG34417	CCCGGCAATCGATGATCTTTTCG
chrX	6557550	6557573	-	0.0953747844696045	0.611480931551369	CG34417	TCTACAACTGTTTTTCCCCGGCA
chrX	6557638	6557661	-	0.775391845703125	0.655627127510411	CG34417	GGGTACTCTCTCTGGAATCTTTT
chrX	6557656	6557679	-	0.464905052185059	0.73498381455716	CG34417	CGGCTCCGATTCAGTTTCGGGTA
chrX	6557713	6557736	-	0.122915315628052	0.65201668862313	CG34417	AGTTTTTGTGACACTTACACTGG
chrX	6557894	6557917	-	0.495134124755859	0.543178896219641	CG34417	GACCCTGCCGAGTGGTTGTGGTC
chrX	6558147	6558170	-	0.500467643737793	0.676060847400909	CG34417	GGTGACTTGGGCGCCATGTGATC
chrX	6558179	6558202	-	0.81745246887207	0.845822132076621	CG34417	CGGTGCCACCTTGGGATCGTCTC
chrX	6558200	6558223	-	0.52444580078125	0.573313949323122	CG34417	TAATTGGACTGGGTACATTTCCG
chrX	6558292	6558315	-	0.614798164367676	0.682458265431042	CG34417	GCTTGTGGAGCGCGTGACCTTCT
chrX	6558529	6558552	-	0.585825386047363	0.830745128947899	CG34417	CAGTTCAGCGGGCACAGGAGTTG
chrX	6558536	6558559	-	0.413447189331055	0.779783571253494	CG34417	CCGTTTCCAGTTCAGCGGGCACA
chrX	6558760	6558783	-	0.504992980957031	0.51265704851528	CG34417	GTCCGTATCGGGAGTATTTACGG
chrX	6558811	6558834	-	0.824478378295898	0.721697204539988	CG34417	GGCTGAGTGAGTGAATCGAGAGA
chrX	6558880	6558903	-	0.564283714294434	0.725463499677741	CG34417	CGGAATCTTGGCGTTCACATCAA
chrX	6558912	6558935	-	0.704060897827148	0.626046621778828	CG34417	TGATTGATGCTAAGCAGACAATC
chrX	6559053	6559076	-	0.766700439453125	0.681004525404973	CG34417	TGGGAGACGCTCAGAGTACAATC
chrX	6559285	6559308	-	0.321629447937012	0.691249505961928	CG34417	CTTCTTAGTTACAGTTTGGGTGA
chrX	6559318	6559341	-	0.0586259889602661	0.72272649649492	CG34417	CTTAGTTTGTTGTTTGAATTCCT
chrX	6559357	6559380	-	0.571040878295898	0.820252772422883	CG34417	CGGTTCGGCCTTTGAATCCCGAC
chrX	6559371	6559394	-	0.444705276489258	0.590477946286554	CG34417	TTCTGTAGCTTTTCCGGTTCGGC
chrX	6559501	6559524	-	0.0275920486450195	0.662828541043827	CG34417	CTTTTGAGTTACCTTTGGCTCCC
chrX	6559521	6559544	-	0.474364356994629	0.617863662000469	CG34417	TTGGGTTCCAATGGGGTTTCCTT
chrX	6559536	6559559	-	0.283465766906738	0.657720554004983	CG34417	GAAAGTGGTTGTTTCTTGGGTTC
chrX	6559555	6559578	-	0.606360931396484	0.649824292102718	CG34417	GGGTTCATCTTTAACTTTCGAAA
chrX	6559624	6559647	-	0.589735832214355	0.54436671953353	CG34417	TGGTTCCTCTTTGAGCTTGGTTT
chrX	6559765	6559788	-	0.658172073364258	0.746868399999578	CG34417	AATAGCTGTGGTGTGTGTCTTTG
chrX	6559928	6559951	-	0.709518356323242	0.604609870792287	CG34417	TGTACGATCTCTTCTCTTCGGTA
chrX	6559964	6559987	-	0.68547721862793	0.574931966015952	CG34417	TGGTTCCCGGCTTGCTCACATTG
chrX	6560138	6560161	-	0.352722587585449	0.723409370729194	CG34417	CTTGCGGCTTCTCGCTGATGTGG
chrX	6560323	6560346	-	0.456946449279785	0.667743289215022	CG34417	GGGTTCGTCTTTGGATGGGTTAG
chrX	6560350	6560373	-	0.664456481933594	0.656895740332898	CG34417	TGTAAGGGATTCAATGGGTATGA
chrX	6560393	6560416	-	0.582681159973145	0.570717092145185	CG34417	GTCCAGTGGTGTTCGTCGTGTAA
chrX	6560434	6560457	-	0.552212142944336	0.694332685203701	CG34417	GTGAACAGGTTCAAACACATTCC
chrX	6560552	6560575	-	0.619233856201172	0.600953452585469	CG34417	TGGAATAGTGACTCTTATTGATC
chrX	6560610	6560633	-	0.467963676452637	0.599941723131633	CG34417	ACGGATGAGTTGGGATTGCGTGG
chrX	6560627	6560650	-	0.276371746063232	0.55022774778577	CG34417	TTGGCACATCGAATTTCACGGAT
chrX	6560660	6560683	-	0.404609680175781	0.527943148451418	CG34417	TTGGCTCATCTGCACCTCTTGAC
chrX	6560716	6560739	-	0.608316383361816	0.755079903769208	CG34417	CTCGATCTCCAGCTCCAAATCGG
chrX	6560752	6560775	-	0.346905784606934	0.728977873862428	CG34417	CAAAAGCTTCTCCAGTCGCTGCA
chrX	6560770	6560793	-	0.571094093322754	0.695742141709399	CG34417	GTAGCTGGCAACTGTTTCCAAAA
chrX	6561026	6561049	-	0.418382453918457	0.759124334894944	CG34417	CCGGAGCTATTGGTGTTGTGCTG
chrX	6561067	6561090	-	0.357102088928223	0.738718168283121	CG34417	CCTCGGCTTTACTGGCGGCTTAC
chrX	6561113	6561136	-	0.329712905883789	0.785930538987198	CG34417	CCGGCGGACTAATGCGGCGCTTC
chrX	6561228	6561251	-	0.449243125915527	0.617111044681086	CG34417	GAGCGATCTGCCCAAATGGGTCC
chrX	6561282	6561305	-	0.668036880493164	0.787889930009864	CG34417	CGGGGAGTGCTTCCATTCGTTTG
chrX	6562121	6562144	-	0.568498039245605	0.748896733586494	CG34417	GCATGCGCTCGAGGACATCGTCC
chrX	6562350	6562373	-	0.660706100463867	0.564640313166959	CG34417	TCTACTTACGCCTTGACTATTTA
chrX	6576951	6576974	-	0.828768692016602	0.714843970663565	CG34417	GGTGTACTACTACTTACCAATTG
chrX	6577293	6577316	-	0.595231399536133	0.724274224395698	CG34417	CTGCCTAGCTAGTTGCTGTGCGC
chrX	6577952	6577975	-	0.58848747253418	0.673691979035539	CG34417	CTCCTTCGGAGCCTGCTTTAAAT
chrX	6577967	6577990	-	0.353715324401855	0.619237189654445	CG34417	CTCCTCTTCCTTTTCCTCCTTCG
chrX	6578062	6578085	-	0.0293061423301697	0.555331231573245	CG34417	TTGGGCTCCTCCTTTTTGGGCGG
chrX	6578123	6578146	-	0.384084243774414	0.748481558380787	CG34417	CTCTTGTTGTTTGGTGGTGACCT
chrX	6578134	6578157	-	0.548741722106934	0.524652408964435	CG34417	TGTTGGATTTCCTCTTGTTGTTT
chrX	6578143	6578166	-	0.414587936401367	0.593858370815143	CG34417	ACCGCTTTCTGTTGGATTTCCTC
chrX	6578153	6578176	-	0.0562524080276489	0.645074111605963	CG34417	CACCTTTTTCACCGCTTTCTGTT
chrX	6578186	6578209	-	0.632577209472656	0.6607345823322	CG34417	GGTGGCTTGGCTAGTCTTGGTCT
chrX	6578293	6578316	-	0.149192485809326	0.59184207756106	CG34417	GTGGCTTTTGCTGGCAGGGACTC
chrX	6578350	6578373	-	0.58424186706543	0.721536000355333	CG34417	CTACTACCTATGCTACTGCTGCT
chrX	6578417	6578440	-	0.486924324035645	0.719210405354624	CG34417	CGGCTTGGCTTTATCCCTGGCCC
chrX	6589656	6589679	-	0.673641052246094	0.848080754010599	CG17717	CAGTGCTGCCGTGGATGCAGTGG
chrX	6591734	6591757	-	0.486950416564941	0.65624268931245	Pat1	GTAAACATCGATGAGCAAGTTGC
chrX	6594110	6594133	-	0.610717239379883	0.527169465379913	Pat1	TCTGCCTCCTTGAAGTTGCAATG
chrX	6594565	6594588	-	0.570042762756348	0.589633356296765	Pat1	TGGTGCGTTGGGCCAAAGTACTC
chrX	6597345	6597368	-	0.404263038635254	0.471233725446815	APC7	GTTCCTTGTAGTTTGCATTGAGC
chrX	6597437	6597460	-	0.719053421020508	0.694449798024257	APC7	GATGGCCACCAAGACGGCATTCT
chrX	6598250	6598273	-	0.598364868164063	0.68638348566047	APC7	ACTTCGGAGGACACCTTTGCGAA
chrX	6598303	6598326	-	0.613988914489746	0.732645396482764	APC7	CCTCATCGTACAACAGCTGGGCA
chrX	6598332	6598355	-	0.500453338623047	0.551536629569336	APC7	TACGAAATTCAAGCCCCGCTCGA
chrX	6634126	6634149	-	0.412293739318848	0.640270563417632	CG14443	GTAACGAATTTGGAGGACAAGAC
chrX	6634165	6634188	-	0.667349700927734	0.516557520239356	CG14443	TGTCCCTCAATTCCGTGTTGTAT
chrX	6634252	6634275	-	0.656542739868164	0.577261822874467	CG14443	GACCGGGATTCGCGCGTAGACTT
chrX	6634287	6634310	-	0.619689254760742	0.849076699599806	CG14443	CTCTAAACTTGCCATTACCCATG
chrX	6634463	6634486	-	0.512629585266113	0.73835801799299	CG14443	ATGAATGCGAAAAACAGCGCTTC
chrX	6634498	6634521	-	0.291827869415283	0.635876787319972	CG14443	ACGGCCTTGAAAGAATTTGGCGA
chrX	6634511	6634534	-	0.430509452819824	0.690204114312408	CG14443	ACGAGAGGTTTTCACGGCCTTGA
chrX	6634864	6634887	-	0.577388725280762	0.756800828687864	CG14443	CGATAATTAGCGGCATTATTATA
chrX	6634902	6634925	-	0.553572769165039	0.657686463114666	CG14443	GCATATTCCAGCTGGTCAAGGTG
chrX	6635058	6635081	-	0.444771347045898	0.781369826580093	CG14443	CAGAAATCATCACAATATTTTTG
chrX	6635140	6635163	-	0.464758262634277	0.611556990927132	CG14443	TTGTGCTGCATTAATCCGCGCTG
chrX	6644838	6644861	-	0.601419792175293	0.571971510739645	pigs	GAACAGCAGGCACTCGATGATCT
chrX	6645108	6645131	-	0.706969299316406	0.816092762433437	pigs	CGAGCAGCCAGCTCCATTGGCCT
chrX	6645142	6645165	-	0.622396011352539	0.716701934264333	pigs	CGGTCTCCAGTGCATCCGTTTGG
chrX	6645189	6645212	-	0.596572647094727	0.870009094815602	pigs	CACTGTGGTCGTCGTTATTGTCG
chrX	6645309	6645332	-	0.57500186920166	0.658413289949439	pigs	GTCGAGGCTCTTCAGATCATTGG
chrX	6645326	6645349	-	0.425767669677734	0.569849764857253	pigs	GCTTCACTCACCATTTCGTCGAG
chrX	6648621	6648644	-	0.528447456359863	0.743508405298129	pigs	CCGAATTCGGCGACAGACTGTGA
chrX	6648817	6648840	-	0.518120574951172	0.58806629285408	pigs	TTGCGCATATCGATTAGTCGACG
chrX	6648853	6648876	-	0.756081695556641	0.599938980355539	pigs	GGACCACTACTGTACGAATCCAA
chrX	6649109	6649132	-	0.555794525146484	0.715665510401593	pigs	AGCGTCCTCAATGGAAGCCTGAC
chrX	6653717	6653740	-	0.655750198364258	0.659740975523158	CG3226	GATCGCCCAGATATCTGCACGAG
chrX	6658063	6658086	-	0.588769569396973	0.708440583549882	Cdc7	AGGGGCATCTTGTTGGACTCCTC
chrX	6658329	6658352	-	0.632687797546387	0.648664459097462	Cdc7	GATTCGTATTGTACTTGCTGCCA
chrX	6660915	6660938	-	0.630790863037109	0.788293872469646	CG3224	CGCACCAAGGTGCACAAGAGGCG
chrX	6665463	6665486	-	0.832883529663086	0.683317749735451	Ctr1A	GATGTGCCACCAGGAGAACAGGA
chrX	6665605	6665628	-	0.618063926696777	0.496110785379929	Ctr1A	TTTGTGGCCCCGTCACAGGTCGA
chrX	6674670	6674693	-	0.737279281616211	0.556307971116616	Mcm6	TCCACATCCTCGAAGCTGACCTC
chrX	6674953	6674976	-	0.662344818115234	0.799621276693796	Mcm6	CGTCTGGCAATCGAGGCACATGA
chrX	6675601	6675624	-	0.680672912597656	0.771918664796181	Mcm6	GGTGGTGGTCTTCGCAACGCCAC
chrX	6677560	6677583	-	0.740826263427734	0.862461372708077	ND-ASHI	CATTGCAGATCTCGGCGGATCAT
chrX	6677876	6677899	-	0.0294451880455017	0.382826491300581	ND-ASHI	TCGCCATTTACGTTTTAGTGGCT
chrX	6682794	6682817	-	0.529102630615234	0.746281083498399	Fum2	CAGACCGTTGGTCAACTGCTGTG
chrX	6685179	6685202	-	0.607660675048828	0.803078736983687	Pink1	CAAGTCATCGATGGTGAACTTGC
chrX	6685238	6685261	-	0.474775581359863	0.610408803584257	Pink1	TTGAAATCCGCTGCATAGACGAC
chrX	6685964	6685987	-	0.702935256958008	0.812196501067354	Pink1	ATCAGCAGATACAGCGACATATT
chrX	6688380	6688403	-	0.834529266357422	0.706937266102158	CG3184	TCCAGGATGCGAAGCTACTGCAG
chrX	6688630	6688653	-	0.435055465698242	0.521459844243715	CG3184	TTTGCCTGCGGCACCTATCAGTT
chrX	6692696	6692719	-	0.600264434814453	0.66789682413562	CG14442	TGGCGCCCGGCTCCCTACGTCCA
chrX	6697890	6697913	-	0.537051391601562	0.618998940349232	CG14440	GCACAGCAGGGTAATCCCCACCA
chrX	6709880	6709903	-	0.53781078338623	0.849745662021945	CG14441	CACTCACCTTGACGTTGGCCAGC
chrX	6709889	6709912	-	0.553695678710938	0.685501412604887	CG14441	AGCGATTTCCACTCACCTTGACG
chrX	6712332	6712355	-	0.446863975524902	0.559320080216375	CG14441	TTAAACACGCAGGCCGATATGGC
chrX	6712712	6712735	-	0.694244918823242	0.702313567832945	CG14441	GGAGAAGATCCTCGCCTCCACCG
chrX	6712990	6713013	-	0.556244888305664	0.785897721465343	CG14441	CTCATCCTCATCATCGTCGCCGT
chrX	6713014	6713037	-	0.850447235107422	0.722578431572635	CG14441	GGGTATAAGCGGCAGCGACATTT
chrX	6713487	6713510	-	0.648018646240234	0.782533914371011	CG14441	CGATGTATCACTTACATTTTGGC
chrX	6713739	6713762	-	0.613380088806152	0.573889949361926	CG14441	TCTTGTTGGCCAGCCCAAGTCTT
chrX	6713872	6713895	-	0.306418609619141	0.721833397928284	CG14441	CTCAAGCGCCAGGCGAAGGTGCG
chrX	6714230	6714253	-	0.477688217163086	0.846568970031482	CG14441	CTCAGCTCCGATCTCGTCCGCTC
chrX	6714341	6714364	-	0.681161499023437	0.712770967983085	CG14441	GGTGCCCTCGAAGGGATCGTGAT
chrX	6714420	6714443	-	0.292630786895752	0.678371177924224	CG14441	CCAGCGTTGGCGGCTGTAATGGC
chrX	6722344	6722367	-	0.550604362487793	0.697038574356135	CG3168	GTAACGAACACGAAACGCCGTCC
chrX	6722356	6722379	-	0.475462036132813	0.8012707324203	CG3168	CGTGGCATTTTCGTAACGAACAC
chrX	6722397	6722420	-	0.674750518798828	0.626054388133091	CG3168	TGCTGACGCGCGGCAAGAAGGAT
chrX	6722469	6722492	-	0.738748550415039	0.656253972357135	CG3168	TGCTGGTCTGCTCACTGCCCTCG
chrX	6722675	6722698	-	0.175332450866699	0.500128708640997	CG3168	TTGCAGTTTGGGCGGCAGTGGTC
chrX	6723703	6723726	-	0.668709945678711	0.711984922504377	CG3168	GAGAGGGCCATCGAATTGTGCGG
chrX	6760815	6760838	-	0.586945762634277	0.688307549351972	sov	GTATCTTGAACTATAGCTTGAAG
chrX	6760947	6760970	-	0.654856796264648	0.535494520161315	sov	TGTTCGCTAGCTCGCTGCTTCTT
chrX	6760960	6760983	-	0.354038734436035	0.528057663129669	sov	TTTATCAGTTTTCTGTTCGCTAG
chrX	6761044	6761067	-	0.643128662109375	0.683906274967325	sov	TGAAGAACGGCAGGTTGACTGTG
chrX	6761062	6761085	-	0.576016044616699	0.663315295919527	sov	TGCTCTTACCGATATTTCTGAAG
chrX	6761253	6761276	-	0.356577033996582	0.674927999017707	sov	AAGGCCGCCAGCTTCTTGCGGGC
chrX	6761324	6761347	-	0.471520004272461	0.626783421871029	sov	TACCGCGTGGATCATTTATATTG
chrX	6761344	6761367	-	0.292425937652588	0.634988355866578	sov	AGGCAGGTTTATTCCTTTTCTAC
chrX	6761479	6761502	-	0.524541168212891	0.820737226127685	sov	CTGGGGAACATTTGAAAATGAGG
chrX	6761846	6761869	-	0.744145278930664	0.8302724456443	sov	CATATGGATTGCCACTCCAGTTC
chrX	6762124	6762147	-	0.556210975646973	0.627494875898652	sov	TAATTGGCGTACCTCCGCCGCAG
chrX	6762157	6762180	-	0.496192970275879	0.606303894534594	sov	TTGGGCTTCCATCTCCCGCGAAA
chrX	6762178	6762201	-	0.0110132777690887	0.659830986984339	sov	CTTTTGCTGTTTATTTTTTTCTT
chrX	6762306	6762329	-	0.575457420349121	0.595952041642567	sov	TTCGGTATTCGAAAGTCTAGCTT
chrX	6762535	6762558	-	0.647626571655273	0.568852586743604	sov	AAGCTTCTCAGACTTATCCAGAT
chrX	6762616	6762639	-	0.682771606445313	0.602761785672795	sov	AGGCTCCCTGTTCAGTCTCTTCT
chrX	6762621	6762644	-	0.417640991210938	0.514020060386819	sov	TTTTCAGGCTCCCTGTTCAGTCT
chrX	6762679	6762702	-	0.538533401489258	0.799284249033415	sov	CTCACTGACCACGCTATTCGAGT
chrX	6762688	6762711	-	0.598965530395508	0.754024631390108	sov	CGAGCTTTCCTCACTGACCACGC
chrX	6762706	6762729	-	0.326323738098145	0.733050200386912	sov	CACATTGTCTGTATTTTCCGAGC
chrX	6762872	6762895	-	0.763348388671875	0.918614413860172	sov	CAGTAGACGAAATGGGAGTCTTT
chrX	6762922	6762945	-	0.739996109008789	0.729070968495918	sov	CAACTTGTCCTCAACATCATCAT
chrX	6762973	6762996	-	0.493177223205566	0.715629119392535	sov	CTTGTCAGGCTTTGCCTCCCACT
chrX	6763014	6763037	-	0.151182851791382	0.681660918858915	sov	ATGGATTTAATCTTGTCGATGGT
chrX	6763057	6763080	-	0.826991653442383	0.673024798797699	sov	TTCTGTAACCTTCATCTCGACAT
chrX	6763095	6763118	-	0.658161239624023	0.62485205909027	sov	TGCTCAGTAATCTCCTCCTCCTC
chrX	6763252	6763275	-	0.516810302734375	0.55822661389146	sov	TTGATTGTTCTTGAAGCCATCAT
chrX	6763445	6763468	-	0.509015235900879	0.788455430252042	sov	CGCGCTTCTGCTCCGGCAGATCC
chrX	6763460	6763483	-	0.361626205444336	0.565172264637573	sov	GGGCGTTCTGATTTCCGCGCTTC
chrX	6763480	6763503	-	0.367453727722168	0.644008769459426	sov	GAAAATGATGGCCAGGTTTCGGG
chrX	6763583	6763606	-	0.644784164428711	0.630554250694203	sov	GGCTCAATTGGGTCTCGTTAAAA
chrX	6763725	6763748	-	0.64205078125	0.863901481496881	sov	CGCTTAAGATTTGGAGTGGGAAT
chrX	6763747	6763770	-	0.46949779510498	0.725439634799328	sov	CTTGTGAATAGCTTGCCTTTTCC
chrX	6763925	6763948	-	0.53494800567627	0.612182586182244	sov	GTGTCGGTTCAACCTCAGAAGAG
chrX	6763938	6763961	-	0.436615447998047	0.60776243982576	sov	GTGCGAGGCTTTCGTGTCGGTTC
chrX	6763946	6763969	-	0.359152488708496	0.62425228478209	sov	GCGGTTTCGTGCGAGGCTTTCGT
chrX	6764191	6764214	-	0.785742492675781	0.727438845266522	sov	GGATGATCTGATGCCTCTACCCC
chrX	6764305	6764328	-	0.448423347473145	0.721335510349528	sov	CTGGTCCTTTATCATCTCCATCA
chrX	6764358	6764381	-	0.184303531646729	0.491987361345339	sov	TTCTTCTTCGGTTCTTTATTCTT
chrX	6764385	6764408	-	0.0290949034690857	0.610721208538856	sov	AATGGCTTTTTTTGCACACCCAC
chrX	6764397	6764420	-	0.324244041442871	0.608162930009701	sov	GGCTTACTTTTCAATGGCTTTTT
chrX	6764588	6764611	-	0.581927757263184	0.807089545726051	sov	CGCGCCCGGCCCGCAGCTCTTTA
chrX	6764887	6764910	-	0.456008071899414	0.745316475674324	sov	CTTGCTGTACTGCATAAACTGGC
chrX	6764941	6764964	-	0.60286548614502	0.579329617357127	sov	TAGTTCCTCCTTCGTTAGGCCAT
chrX	6765031	6765054	-	0.686753082275391	0.696993861296347	sov	AGGCCCAACGGCGCTGCCATCCT
chrX	6765057	6765080	-	0.0121673917770386	0.614102309787076	sov	GACTTCGGTTTGTTTTTTTGAAT
chrX	6765132	6765155	-	0.515212097167969	0.656570494077765	sov	ATGAAGCGACTGTTGTTTGTCTT
chrX	6765169	6765192	-	0.503317985534668	0.492609405810358	sov	TCGCTTCAATAGACTTACGGATT
chrX	6765229	6765252	-	0.620973510742188	0.709505985223835	sov	CGGCACTTCCGACCCTTCGTTAG
chrX	6765250	6765273	-	0.541010818481445	0.601291443527894	sov	TGGCGGAGGCGGCGGTATTTCCG
chrX	6765295	6765318	-	0.775059280395508	0.740884423585842	sov	AGAGGTCATTAGACACTCATTGA
chrX	6765361	6765384	-	0.642398223876953	0.691800590253805	sov	GTCTACCATTAAGCTCATATGTT
chrX	6765829	6765852	-	0.552695770263672	0.607357514228111	sov	ACTCCCATTCGAGGGCACTGCTC
chrX	6766161	6766184	-	0.546422348022461	0.571597403661982	sov	TGACGGCACATGCCACATTTGCC
chrX	6766177	6766200	-	0.237632846832275	0.783318828774491	sov	CGTTGCCGTGATTTTCTGACGGC
chrX	6766273	6766296	-	0.591331329345703	0.679500270126938	sov	AACCGCAGATGACTGAGGAGGAG
chrX	6766411	6766434	-	0.669026031494141	0.798388088067781	sov	CGCTTGTGAATCCACAACAAGGC
chrX	6766460	6766483	-	0.512115325927734	0.631759328741626	sov	GCGGATTATCATCATCACTGACA
chrX	6772316	6772339	-	0.550911445617676	0.689313575176699	Coq7	AGAGCTGCCTCCTTCGGTCGTGC
chrX	6772477	6772500	-	0.756072540283203	0.626765295636269	Coq7	TCCTGCTCCCACATGTGTCCGAT
chrX	6772598	6772621	-	0.517341613769531	0.544627869682737	Coq7	GCCCATGAGGGCGGTTCCGGCGC
chrX	6774430	6774453	-	0.907269439697266	0.64775869571716	shf	TCCTCCTCCACAGCGCTCTACTT
chrX	6785646	6785669	-	0.0142588472366333	0.571172896019721	C3G	TTTAAGACCATTTTATTTATAGC
chrX	6785662	6785685	-	0.0179719233512878	0.624083234215958	C3G	GAGATTTGTTTGTTTCTTTAAGA
chrX	6786765	6786788	-	0.567658500671387	0.573715079066229	C3G	GCACTTCCACACAGACGACGGAC
chrX	6786784	6786807	-	0.56619514465332	0.697081465203586	C3G	GTGTCGATGCGTGAGTTTCGCAC
chrX	6787188	6787211	-	0.658660125732422	0.662811024394575	C3G	GACTGGTGGTGGTATAGCTGGTG
chrX	6787378	6787401	-	0.43846866607666	0.825633988021417	C3G	CAAAGTTGGCTGCGATGATGGAC
chrX	6787938	6787961	-	0.554845886230469	0.577271970627366	C3G	GGCCGCCGAATCAGCTGCCCAGC
chrX	6788047	6788070	-	0.399934387207031	0.591173425696217	C3G	GCTACAGTGGATCTGGCTTGGGC
chrX	6788116	6788139	-	0.629490699768066	0.700220725797369	C3G	ATGATCGTGCACAGAATCTCGTT
chrX	6788384	6788407	-	0.399443588256836	0.737589344911089	C3G	CTTTGCTGCCGCAGTGATCCAAA
chrX	6788541	6788564	-	0.686801376342773	0.710804732076211	C3G	GAATGCCCTGAAGCACTTCCGGG
chrX	6788685	6788708	-	0.867444763183594	0.858388373031989	C3G	CCTGATGCGAACCACCAACAATA
chrX	6789043	6789066	-	0.0279997873306274	0.474551351151964	C3G	TTGCTCTTTTTGCAGACGGCAGC
chrX	6790139	6790162	-	0.687133178710937	0.582656518756011	C3G	TATTCGTACACGGTCAAGCAATT
chrX	6806615	6806638	-	0.845808029174805	0.828975854487179	pod1	CGGTATGTGCCAGATCTTGACCT
chrX	6807128	6807151	-	0.57377986907959	0.622682880367796	pod1	TCTGGAGTGTTGAAGTTGCGCAC
chrX	6807208	6807231	-	0.590089530944824	0.752313188582664	pod1	CGGCTAGGAAAAGCATATTGGTG
chrX	6807409	6807432	-	0.563084373474121	0.601294786722424	pod1	TGGGCACCTGGTACATGATGGGT
chrX	6807846	6807869	-	0.446184463500977	0.736832720809641	pod1	CCAGTGGTGTTGCTCTTGGCCCG
chrX	6807956	6807979	-	0.618526954650879	0.793082392928856	pod1	CGTTGCTCTCGTTGCTGTTGTCA
chrX	6808051	6808074	-	0.585809555053711	0.617907099545802	pod1	CTTCTCCGAATCCACCTTGTATT
chrX	6808255	6808278	-	0.57735034942627	0.816096711144127	pod1	CCCAGCGGAATCACTGGCCTCCG
chrX	6808956	6808979	-	0.571554336547852	0.786875348515314	pod1	CACAATGAGATCCGGTTTGGCTC
chrX	6808962	6808985	-	0.548278045654297	0.649351503253754	pod1	GATTTCCACAATGAGATCCGGTT
chrX	6809070	6809093	-	0.689577407836914	0.739702076611732	pod1	CGGACACAGCAGGTTCCCTTTCG
chrX	6809534	6809557	-	0.450152015686035	0.577776223972558	pod1	TTCGCAGATCCGCATCCGTGCGA
chrX	6809828	6809851	-	0.666073455810547	0.851141895468508	pod1	CGCGGCGATGCTCCTCCATTAAT
chrX	6815303	6815326	-	0.559167785644531	0.706501560373757	iav	ACGAAAGACCTCCGCCCGTCCCA
chrX	6816766	6816789	-	0.569693374633789	0.614479600005992	iav	GCTGCTTGGCCCTCGTCTTGCTC
chrX	6822112	6822135	-	0.417268600463867	0.768818375948619	xit	CTCACTTCTTGGCACTGCGAAAG
chrX	6826235	6826258	-	0.726864242553711	0.635914596902258	nonC	ACCTGGCGATCGGAGCCTCACCT
chrX	6826349	6826372	-	0.733296737670898	0.673097095477856	nonC	TAGACAGGCGTCAATGTCGTCTA
chrX	6826386	6826409	-	0.425646095275879	0.547466833168308	nonC	TGGCTTTACTTCTCGGTGCAGTG
chrX	6826525	6826548	-	0.527400169372559	0.736202126023667	nonC	AGCTCGTGGGCCCTGCAGTTGGT
chrX	6826877	6826900	-	0.441580543518066	0.814288000426865	nonC	CAAGGGTACCAATTTGGAGGCGG
chrX	6826919	6826942	-	0.523386878967285	0.815605465995913	nonC	CAGGCCGTAGTCCAGGACTGTTT
chrX	6826928	6826951	-	0.545465888977051	0.507442832739679	nonC	TAGCCTTTCCAGGCCGTAGTCCA
chrX	6827176	6827199	-	0.662273178100586	0.593158517696922	nonC	TGTACACGGTCAAAGAAATCGCG
chrX	6827367	6827390	-	0.42500804901123	0.675649331806292	nonC	CCACAGTTGTGCGCAGTCGCTGA
chrX	6827378	6827401	-	0.540135498046875	0.770848196761192	nonC	CTGAGGCTTTCCCACAGTTGTGC
chrX	6827594	6827617	-	0.652548522949219	0.8082522950234	nonC	CGGGGGACGCAGCGCAAAGGCGC
chrX	6827972	6827995	-	0.52376766204834	0.79208958329915	nonC	CGGCCGCCTGATCCGCTGCGTAC
chrX	6828423	6828446	-	0.820817718505859	0.738522233564546	nonC	GCCTGATCTGGCACACAACGATC
chrX	6828670	6828693	-	0.49765796661377	0.782073467576233	nonC	CCAGCTGCCAGGCGCACAATGCT
chrX	6828730	6828753	-	0.689418869018555	0.756085025394508	nonC	CGCTAGCTGGAGATTGCCTTCCT
chrX	6828820	6828843	-	0.796802520751953	0.808429258951465	nonC	CGGATTATCCGTCTGCACTCCCT
chrX	6829230	6829253	-	0.59453929901123	0.56797625454344	nonC	TTGCCCCATCGATAGCACCAATT
chrX	6829312	6829335	-	0.377110748291016	0.717307554517769	nonC	CAACGGCTGGGGAATGTCCAGCG
chrX	6829318	6829341	-	0.503356285095215	0.587660709887087	nonC	GCTTTCCAACGGCTGGGGAATGT
chrX	6829755	6829778	-	0.450322303771973	0.820609559555094	nonC	CAGGGGGCAATGGGCGTGGTGTG
chrX	6829811	6829834	-	0.501778030395508	0.555396541721709	nonC	GCACATAGGGTTCGTGGTGATTC
chrX	6829986	6830009	-	0.68797248840332	0.709400235616726	nonC	GAGAGCTCTCCCAGCAGATAGCC
chrX	6830544	6830567	-	0.463593788146973	0.700906917774355	nonC	GTCTTGGTGGGCAAAACGCAAAC
chrX	6830995	6831018	-	0.518957176208496	0.843978886568716	nonC	CTGTGACAATTCGTCGAGCACCT
chrX	6831041	6831064	-	0.603766326904297	0.71832465148964	nonC	CCGCCTGGCACCACAGTTCGCGG
chrX	6832500	6832523	-	0.558181076049805	0.702012675968489	mAChR-C	GGTGCCGGCCATCTGCTGTGGCT
chrX	6842831	6842854	-	0.415146064758301	0.622429541425876	CG14435	AATCTGCTGCGCACTTTGCCCGG
chrX	6844796	6844819	-	0.578374366760254	0.631638523255933	CG4557	GTTGGCATGCGGATTGTCAAAGA
chrX	6845878	6845901	-	0.408453826904297	0.58774054292011	CG4557	GTTGCATTCGGCTAGCTCATCCC
chrX	6845952	6845975	-	0.693257369995117	0.642043797826216	CG4557	TTGATGATCGTCGACTGCTGCAG
chrX	6846067	6846090	-	0.544786949157715	0.722208419112707	CG4557	CTCCTTGGCGGCTAGGGATCTCT
chrX	6846303	6846326	-	0.579741020202637	0.499787172349423	CG4557	TCGCGCAGATCGGAGACCTGCTG
chrX	6848707	6848730	-	0.715336380004883	0.851109154977051	Cht11	CACTTCTACCGCGAGGATACACC
chrX	6848904	6848927	-	0.686883239746094	0.807061625616834	Cht11	CGAGTGCCTACGATCGTGAGCGA
chrX	6849078	6849101	-	0.57045581817627	0.578986004946787	Cht11	GTGCTGCCCATCCGCAGGTTCAC
chrX	6852326	6852349	-	0.500802421569824	0.783169395794013	CG14434	CAAGTTCAACAAGACGGAGGTGG
chrX	6869686	6869709	-	0.772884140014648	0.70044265612903	CG43736	TGATGACGAGATAGGTAGTTCAT
chrX	6869908	6869931	-	0.526762428283691	0.694846904193857	CG43736	AGTTCGATCATGCGCACGGAGCA
chrX	6870133	6870156	-	0.649112930297852	0.851607529838916	CG43736	CTATAGCAAATATCCAGGAACTG
chrX	6874336	6874359	-	0.701604385375977	0.680581323416853	CG43736	TTGAGCCACCCTAATGCATGCCG
chrX	6877075	6877098	-	0.722579956054688	0.764618523489882	CG43736	AGCTCCCGAACCATCTGGTATCA
chrX	6877184	6877207	-	0.769736251831055	0.861470750125933	CG43736	CGGTGGCGGCTACTCCTCCTCCG
chrX	6877234	6877257	-	0.546123580932617	0.624770175922691	CG43736	AAAATCCTCGAGTGCTTGTGTGG
chrX	6877261	6877284	-	0.603106842041016	0.604133556502455	CG43736	GTCCGTCATCACAGTGAACTTCT
chrX	6959211	6959234	-	0.686621017456055	0.895242076078829	Setd3	CACAGTGATGACCCGGCAGAATT
chrX	6959225	6959248	-	0.741635818481445	0.773698512204594	Setd3	AGATGGGCCGTTTCCACAGTGAT
chrX	6962273	6962296	-	0.719162063598633	0.822657126030594	CG14431	CGCTTACGAGTTGCCAACTGAGC
chrX	6962433	6962456	-	0.633034248352051	0.722406677411412	CG14431	GAGAGCGGCCATGGGTTCCCTCA
chrX	6962453	6962476	-	0.499152412414551	0.57832957191014	CG14431	TCCCGTTCGCGATCTCTTTCGAG
chrX	6962640	6962663	-	0.813307495117187	0.682584282484133	CG14431	ACTGAGACTCAGACCTCCGGAAT
chrX	6962654	6962677	-	0.772755584716797	0.688263026944568	CG14431	TGCTGCAGGATTTCACTGAGACT
chrX	6962777	6962800	-	0.552388916015625	0.706434357098231	CG14431	GGGGGATCCGCTCGTGAGCCTGG
chrX	6963180	6963203	-	0.695895309448242	0.8304118991969	CG14431	CACTTCCTGAGTGGTGGTCACTG
chrX	6963237	6963260	-	0.336733551025391	0.698658700177967	CG14431	CTCCACGTTATTAACCACCGTGG
chrX	6963258	6963281	-	0.721389999389648	0.690269579963464	CG14431	CCTCTCCTCCTCACGACTTTCCT
chrX	6963270	6963293	-	0.391908874511719	0.70836310997691	CG14431	CTCCGAGTTTTCCCTCTCCTCCT
chrX	6963448	6963471	-	0.552457160949707	0.655113840872246	CG14431	GCAGACGATAGCGCGGACTTCCG
chrX	6963461	6963484	-	0.45275074005127	0.661122995111189	CG14431	ACACTGGAATTTCGCAGACGATA
chrX	6967732	6967755	-	0.628180122375488	0.648895580292304	Setd3	ACGCAGCACGGACTCTGCTACAA
chrX	6968148	6968171	-	0.47105297088623	0.811204414720766	Setd3	CCGGCTACCAACTGGGTCTGCGG
chrX	6970108	6970131	-	0.359986686706543	0.672220629904867	CG4586	CAGGGCGCGGCGCTCCTCCAGCT
chrX	6970498	6970521	-	0.508511619567871	0.832770828708075	CG4586	CAGGCCCCGGACAAAGGTGCCGT
chrX	6971239	6971262	-	0.561518516540527	0.59519511056428	CG4586	ATCCTCCAGTTGGCGGAGTACGT
chrX	6971247	6971270	-	0.405358009338379	0.477153896980942	CG4586	GTGCTTTCATCCTCCAGTTGGCG
chrX	6974923	6974946	-	0.717498474121094	0.713825520006633	ogre	GGATGTGCCGCAGGAGCAAAGGG
chrX	6974967	6974990	-	0.679826583862305	0.666854364581728	ogre	GATGGCGAGTTCCTCTCGTACGG
chrX	6975017	6975040	-	0.641182403564453	0.615478883766214	ogre	TCTGCTGCATCAACATTATCGTG
chrX	6975296	6975319	-	0.170896339416504	0.76773238751079	ogre	CTAATGCTTTTAGGCCATGGCCT
chrX	6976109	6976132	-	0.68320915222168	0.721159196749881	ogre	AGGTTGGCCGAGAGGTGGCTCAT
chrX	6977162	6977185	-	0.459591789245605	0.675667888917525	ogre	ACCATGCCGGACGCTTTTCGCAG
chrX	6986865	6986888	-	0.546993370056152	0.596950799382442	bou	GCACATAGTCACAATAGTTGCCC
chrX	7010123	7010146	-	0.467706260681152	0.669487224066145	cm	CTTCCATCCTTGCGTGCGCTACA
chrX	7010152	7010175	-	0.530292015075684	0.678485423279232	cm	ATGAATCCTCGCCTCTTCGACGA
chrX	7010424	7010447	-	0.643232803344727	0.859175784026985	cm	CGAAGTGTAAGCACTACTTTGCC
chrX	7010668	7010691	-	0.626577606201172	0.679082790236538	cm	GGCGACTGCTCCGAGTCCGTGAT
chrX	7011628	7011651	-	0.719249572753906	0.837377865436751	CG32736	CTGGCCAACTGTCCAGCAGACGA
chrX	7011917	7011940	-	0.713581695556641	0.75860438615575	CG42308	AGGTACTGGCCCCAGGAAACTCC
chrX	7012969	7012992	-	0.61306095123291	0.745148018928783	CG3032	ATGGGCGGTCTGTATACCCACAT
chrX	7013245	7013268	-	0.486448936462402	0.657745154161352	CG3032	GAAGTAGTCTACGATGGCAGGGA
chrX	7013326	7013349	-	0.472110404968262	0.643655303303839	CG3032	GAAAAGTTCCGCAGGAAAGCCGA
chrX	7014022	7014045	-	0.6442138671875	0.561434403463563	CG4593	GTGCTTGTCGCGACCCATGTATA
chrX	7032180	7032203	-	0.410988464355469	0.549221158732663	CG12541	TTCAATCGATGGGGCAAGATCCG
chrX	7033222	7033245	-	0.57982006072998	0.651188916109974	CG12541	GCCGCCCTCCTCGTCATCGGCGT
chrX	7033254	7033277	-	0.59166389465332	0.831171357972701	CG12541	CTGGTGGAGGTCGAGCAAACCGC
chrX	7040964	7040987	-	0.364292678833008	0.558163247947375	CG14427	TCGGCGATGAATTGGCGCTGCTG
chrX	7049707	7049730	-	0.705283737182617	0.558810357212	nullo	TGGCCGAGATGCTCAGTTTGCGG
chrX	7070154	7070177	-	0.543170928955078	0.6433714363431	CG4607	GTCGTGCAGCTGATTGAGAGTAA
chrX	7070853	7070876	-	0.427872848510742	0.783791971937729	CG4607	CTCGGGTGAGCAGCCAGCTGGGC
chrX	7070872	7070895	-	0.527774124145508	0.744757093886524	CG4607	CTGGCCCGCTCCTCCTTTCCTCG
chrX	7070902	7070925	-	0.660582809448242	0.649772006005486	CG4607	GGCAGTCCGCGGAAGTATCTGAG
chrX	7079363	7079386	-	0.0775129270553589	0.5361114507423	Sxl	GCACCTTTTATCAATCTAGGCGA
chrX	7081038	7081061	-	0.678665618896484	0.73091620429158	Sxl	ATTATAGACGGAGCTATGGAAAA
chrX	7084760	7084783	-	0.67998405456543	0.75333105607281	Sxl	GGCGCTGAACAACGTAATACCCG
chrX	7085311	7085334	-	0.612689590454102	0.869421605983041	Sxl	CTATGCACGTCCCGGCGGAGAAT
chrX	7085322	7085345	-	0.484972267150879	0.545354654554043	Sxl	GAACAGGTTTCCTATGCACGTCC
chrX	7085331	7085354	-	0.0430537986755371	0.700950214955022	Sxl	ATTATTTTCGAACAGGTTTCCTA
chrX	7085467	7085490	-	0.485385437011719	0.618229500544369	Sxl	GTGGACTTCACATCGGAAATGGA
chrX	7085877	7085900	-	0.380406608581543	0.764432319811615	Sxl	CCCGGCTGCGGCGGCAGCGGCGG
chrX	7085912	7085935	-	0.414960098266602	0.767933388636397	Sxl	CAAGTTCATCGTCGCGTCGTGGT
chrX	7085917	7085940	-	0.276845417022705	0.594401439524726	Sxl	ATTTCCAAGTTCATCGTCGCGTC
chrX	7088730	7088753	-	0.690402679443359	0.704377248283531	Sxl	ACAGCCCAGAAAGAAGCAGCCAC
chrX	7103505	7103528	-	0.603375587463379	0.725670333538426	CG4617	AGAACCGTGCGACAACAAGTCGC
chrX	7103657	7103680	-	0.536304092407227	0.836674791551024	CG4617	CAATCGGGACAAGAACACCTGGC
chrX	7104259	7104282	-	0.518159027099609	0.564728295050163	CG4617	GCGCAGCGGACGCGTACGCAAAA
chrX	7105330	7105353	-	0.658486175537109	0.77793849043405	CG8300	CGCATCCGCCTCGTCCTCGCTGC
chrX	7108215	7108238	-	0.563883285522461	0.655849997396039	fz4	GTAGGCAATCAGTCGGATAAGGC
chrX	7108310	7108333	-	0.523219718933105	0.68342707666459	fz4	GTGGATGCTGACGAGTTGCTTGG
chrX	7108339	7108362	-	0.452480430603027	0.635733232219465	fz4	AAACGTCAGCAGTGATCGTTGCC
chrX	7109147	7109170	-	0.817230682373047	0.863072296633117	fz4	CGCGAGAGAACAACCACGAGACG
chrX	7109180	7109203	-	0.653650665283203	0.795084713904946	fz4	CATGGCCACCGGCTCTCGACTGC
chrX	7233004	7233027	-	0.454470710754395	0.682965131202175	CG9650	GCAGCTGCTGTCGCCGGAGGATT
chrX	7233048	7233071	-	0.740949096679687	0.719376214891763	CG9650	GGCTGCGACTGCTTATCCTGCCG
chrX	7237488	7237511	-	0.298844051361084	0.49925527309804	CG9650	TCTTTGTTGCTGCTGCACGCGCT
chrX	7237615	7237638	-	0.486445999145508	0.749107384585867	CG9650	CGGCCTGGGCCAAAGCTGGTGGC
chrX	7238280	7238303	-	0.560460777282715	0.709989248453294	CG9650	AGAGCTGGCATCGCCCAGCTTCT
chrX	7238342	7238365	-	0.484595336914062	0.668215940081509	CG9650	GAGGGTGGCGTGCTCGCGGAACG
chrX	7238604	7238627	-	0.630489463806152	0.5977989648378	CG9650	TAGCGAATCGGCATTGCTGCCAT
chrX	7267095	7267118	-	0.609085464477539	0.696503835773454	CG1958	CGACTGTGAGCGAGGCCTCAGCT
chrX	7267122	7267145	-	0.464727020263672	0.566822137950634	CG1958	ATTCATGTACTTCGATCGTGCAT
chrX	7267286	7267309	-	0.420536689758301	0.649874416431329	CG1958	CTTCCAACTGAGCTACTGCGCCC
chrX	7267308	7267331	-	0.59119701385498	0.789041645396982	CG1958	CCTATTATCCAAATCCCTTTTCC
chrX	7267469	7267492	-	0.54910457611084	0.600846945715957	CG1958	TGCGCCTTGGTCCTAGACCTTTT
chrX	7283847	7283870	-	0.646056518554687	0.701048634766814	CG1677	AGACCGACGACGCGTCCAATGGA
chrX	7284032	7284055	-	0.629581184387207	0.816352098177975	CG1677	CAATGATTCACTGCCCACTCTCG
chrX	7284335	7284358	-	0.517031097412109	0.746620009622371	CG1677	CGAGCAGCAACGGGAGCAGCAGC
chrX	7286922	7286945	-	0.817587432861328	0.867939810478184	CG2059	CGAGGAGTACTCCCTTCTGACCA
chrX	7287058	7287081	-	0.666139526367188	0.559051754125331	CG2059	GCACCAGAGCCTTGCTAATTCCT
chrX	7287070	7287093	-	0.255890235900879	0.573264143242375	CG2059	GGGAAACTTTTCGCACCAGAGCC
chrX	7287314	7287337	-	0.770776824951172	0.661116659625167	CG2059	GAGCGAAGTACATCATGGACCTG
chrX	7287462	7287485	-	0.479635162353516	0.733476315033287	CG2059	CGTCATCTCGCCCGTGGAACGGG
chrX	7287524	7287547	-	0.571983375549316	0.722558430261821	CG2059	CTGCCCTCAGACATGGACATGCT
chrX	7287537	7287560	-	0.429526977539062	0.842513277470111	CG2059	CCGTGCAATTTTCCTGCCCTCAG
chrX	7287548	7287571	-	0.264630794525146	0.615919908543317	CG2059	AGTAGTTTTTCCCGTGCAATTTT
chrX	7289667	7289690	-	0.371410713195801	0.719046307742132	unc-119	CCTTATTTGCAGTGTGGAATTCA
chrX	7289746	7289769	-	0.432776374816895	0.604916223766838	unc-119	TCAACCTCAAAACAGTGGGAGCC
chrX	7289939	7289962	-	0.38053882598877	0.603611609463502	unc-119	ACGCGGTTCAAGATTCGCGACCT
chrX	7308673	7308696	-	0.309984588623047	0.785080432566117	brk	CTGGCCGTGGCCCGTTGATTGCC
chrX	7309628	7309651	-	0.169810981750488	0.526403093124043	brk	GTGCAACTGCATTTGACGGCGGG
chrX	7309739	7309762	-	0.558280754089356	0.52379815675446	brk	GGGCTCCTTCTTGATCACCTCCT
chrX	7309745	7309768	-	0.585661888122559	0.740720842809845	brk	CGTTTCGGGCTCCTTCTTGATCA
chrX	7323544	7323567	-	0.689321899414063	0.590140264780625	Atg5	TATCTGATGATATCGCGACTCAG
chrX	7325581	7325604	-	0.425524673461914	0.506926534695779	Dok	GCACATCTCCAGGCGGGCAATCC
chrX	7325620	7325643	-	0.189272727966309	0.714969240346079	Dok	GAGGGTGAAGATTTTGGGGTTCC
chrX	7326177	7326200	-	0.697135009765625	0.737664121668938	Dok	AACTGAAGTTCAGTGGGCGTCAT
chrX	7326275	7326298	-	0.708864517211914	0.599515925467032	Dok	TGCCCGCCTCAAAGGTGAACTTG
chrX	7326369	7326392	-	0.417161293029785	0.563837242457199	Dok	TTCATCGACTTCATCTTGGCGGA
chrX	7326762	7326785	-	0.376756858825684	0.670959519476905	Dok	ACAATATTCCTGTATTTATCACA
chrX	7326837	7326860	-	0.841850433349609	0.784053174205524	Dok	AGTATCACTGAACTGTTCACATC
chrX	7326871	7326894	-	0.696152648925781	0.753516007470215	Dok	CGGCAGGGATATCGATTCGCCTT
chrX	7329401	7329424	-	0.521460113525391	0.639993801626262	CG18155	ACGGCGATCTCATCCGGATAGAG
chrX	7329784	7329807	-	0.372446823120117	0.614987420879397	CG18155	ACACCCTGCGACAATTCCTGGGC
chrX	7329896	7329919	-	0.792688064575195	0.857579475722886	CG18155	CGTTACGATAACACCCTGGATCG
chrX	7330261	7330284	-	0.643405151367187	0.588746951328271	CG18155	TCATACTCGACAATCAGACGCTT
chrX	7330424	7330447	-	0.742821350097656	0.746075074244974	CG18155	CATCATTCCATAGTATTCGTATA
chrX	7331692	7331715	-	0.789684448242188	0.682060467694093	CG42780	TCATGCTAGGATAACGAAAACTA
chrX	7331729	7331752	-	0.810514602661133	0.714336553268314	CG42780	GGCTATCTGGACAGAATCTATTT
chrX	7332008	7332031	-	0.773145904541016	0.730217138541	CG42780	AATATGTGTTATGTGAGCAGCAG
chrX	7340415	7340438	-	0.480376319885254	0.6749436771561	CBP	CACCTCCCGTCGCAATTTGGCCG
chrX	7340465	7340488	-	0.668833847045898	0.646607064472096	CBP	TGGCGACGACGCTCGAACTCATC
chrX	7340510	7340533	-	0.568914337158203	0.625151758101338	CBP	TCAAGCAGTTCACTCACCCGTTC
chrX	7341747	7341770	-	0.552493705749512	0.579380888459728	CBP	GATATCTTCGAGTCGTCCTCGGT
chrX	7347169	7347192	-	0.613116683959961	0.82088161286439	CG15034	CCCGTGCCGCAAATGTCATCGGC
chrX	7359492	7359515	-	0.555107040405273	0.691636571505976	CG1999	ATCCGGACTGCGCATGAATTGCT
chrX	7359528	7359551	-	0.759982376098633	0.7084973495094	CG1999	CTCCCAATCACGACCCATCACCT
chrX	7378203	7378226	-	0.855383911132813	0.776491235111681	CheA7a	GGCTCGACAACTATGAACCAAGA
chrX	7378254	7378277	-	0.698656311035156	0.643193736327724	CheA7a	GATGGTGTCGTCCATCGTAAAGG
chrX	7378263	7378286	-	0.245245895385742	0.75301454727147	CheA7a	CTGATTTTCGATGGTGTCGTCCA
chrX	7378295	7378318	-	0.669211273193359	0.688912169627953	CheA7a	ATACTCAGCGTTCCCCAGTCTAC
chrX	7378309	7378332	-	0.326247482299805	0.719273632140668	CheA7a	GTGAGACCTTTTTCATACTCAGC
chrX	7378382	7378405	-	0.523717498779297	0.584225348470468	CheA7a	AAATCACTTACCTTCTGCTCATC
chrX	7382824	7382847	-	0.664775543212891	0.726688258565486	CG42781	ATCTATTGCATCTGTGTTAATGT
chrX	7382836	7382859	-	0.45034595489502	0.615337751395314	CG42781	AAGATCATTTTCATCTATTGCAT
chrX	7407437	7407460	-	0.736557998657227	0.889910807431832	CG32727	CAAAACATAACCTCAGCTGACCA
chrX	7411657	7411680	-	0.600158348083496	0.587500728367255	CG42246	TGGCAAACGATGACGGTCATCAC
chrX	7411803	7411826	-	0.0262780547142029	0.550858248312774	CG42246	TTTTTAAACTATTTACCTTCTTG
chrX	7411823	7411846	-	0.385719680786133	0.67709528137875	CG42246	AATTCCGGTCATGGCTTTTCTTT
chrX	7412835	7412858	-	0.40912525177002	0.640865796694465	CG42704	GCAGAACTTTAAGGTTTGATTAT
chrX	7413028	7413051	-	0.638311767578125	0.71917498163609	CG42704	AGCAAAAAATGGTATTGCACACA
chrX	7414082	7414105	-	0.634007377624512	0.738509922375079	CG42705	CCGATCCAGTGTCATTATCATTT
chrX	7414109	7414132	-	0.561111068725586	0.766515483330145	CG42705	CAGGTGTTGCAGGTGAAGTCGAG
chrX	7417350	7417373	-	0.352267036437988	0.597562625558609	CG34337	ACCAAATTTGGCCAAATCATCGG
chrX	7418832	7418855	-	0.527451133728027	0.756999237725456	CG9657	CTGGACTCTAAGCGCAGTTGCAG
chrX	7420345	7420368	-	0.562175788879395	0.558370386753218	CG9657	TTGGGCCTTCTGCCACACAACTC
chrX	7420612	7420635	-	0.683364105224609	0.879975973676694	CG9657	CAAAGGATCACATTGAGAATAGG
chrX	7420631	7420654	-	0.73485954284668	0.684710251248772	CG9657	TCTGGGCCAACTTCGTTTCCAAA
chrX	7420796	7420819	-	0.463774642944336	0.642290226548524	CG9657	TAAAGGTCTTTACAAAATCTTCC
chrX	7425694	7425717	-	0.431854782104492	0.468164219841883	CG32726	TGTCTACTGTTCCTTTTGGCCAT
chrX	7452926	7452949	-	0.357335739135742	0.563285329374659	CG43198	TGGTAGCTGAAGTTTTAATTTGG
chrX	7452968	7452991	-	0.518986358642578	0.621164164516741	CG43198	TTATCACAAGCTGTTTACACATT
chrX	7453007	7453030	-	0.587439804077148	0.653883936637492	CG43198	GAATTGCTCAGAAAACATCAGTT
chrX	7453191	7453214	-	0.44518383026123	0.48973814130211	CG43198	TTCGAACTTATTGCCGTTCCCAT
chrX	7510192	7510215	-	0.769192276000977	0.720976245402088	CG32719	ATCCCAAGATTACTAATTATATG
chrX	7510199	7510222	-	0.584268379211426	0.672229478503184	CG32719	GAATTTCATCCCAAGATTACTAA
chrX	7510380	7510403	-	0.69382568359375	0.666411845604816	CG32719	TAGTAGCCTAACAATAAGTGAGG
chrX	7510412	7510435	-	0.748446960449219	0.805003948500899	CG32719	AGCTCTAATGACACAAGCGATCC
chrX	7510436	7510459	-	0.590895195007324	0.669955731396342	CG32719	GTCATCGAAACGGATAGCGTTTT
chrX	7510447	7510470	-	0.462291145324707	0.580060199630989	CG32719	GTGACTATTTCGTCATCGAAACG
chrX	7510805	7510828	-	0.722980194091797	0.74332982325823	CG32719	AGGTCACTAGAAAGAGGTGAATG
chrX	7511124	7511147	-	0.523866500854492	0.672143621988841	CG32719	TGTAGACTCTTTTGTGTCTACAG
chrX	7511318	7511341	-	0.623487167358398	0.629257140214315	CG32719	AATAACATTCAAAGAGACATCGC
chrX	7511497	7511520	-	0.811549377441406	0.592511599309545	CG32719	GACCAAGAACACCCATTACTAGA
chrX	7511604	7511627	-	0.68419303894043	0.597399598329576	CG32719	GACCTCCGAAACCTCTAGCGACA
chrX	7511655	7511678	-	0.0109618628025055	0.759998842837289	CG32719	CTAATATTTTTTTTATTTAGATC
chrX	7511788	7511811	-	0.247571277618408	0.621105918677958	CG32719	GAGATAATTTTAGGACCAAAGCC
chrX	7511803	7511826	-	0.62757625579834	0.603354440204376	CG32719	GAGCCAACAACTTTCGAGATAAT
chrX	7512287	7512310	-	0.450277366638184	0.856191827306062	CG32719	CAAAAACGAGGAAAATCGCGTAA
chrX	7512306	7512329	-	0.406793174743652	0.628872150184206	CG32719	TATACCCCGAATTTATTTCCAAA
chrX	7512362	7512385	-	0.902912521362305	0.740429455149526	CG32719	GGTGGGCAACTGCACACAACCCA
chrX	7528570	7528593	-	0.662951583862305	0.644029825005899	CG43138	GGCACCGCCTCGTACAATTTGTA
chrX	7528610	7528633	-	0.291245937347412	0.513677780445623	CG43138	GCACTCCGATAGTTTTATCACCA
chrX	7536315	7536338	-	0.726685409545898	0.674377113335947	CG32720	ACCCACATGGACCAATACTAGCT
chrX	7536436	7536459	-	0.797479019165039	0.597776791483964	CG32720	GGTCCATGGAGTTCATGAAGAAA
chrX	7536464	7536487	-	0.827690505981445	0.733118644979735	CG32720	GACTACGTAATGCCGGACATATA
chrX	7536556	7536579	-	0.661554641723633	0.795406067556715	CG32720	CGGAGATAATCAAACCACCCGTT
chrX	7536562	7536585	-	0.713196029663086	0.781347988050218	CG32720	CCTTTCCGGAGATAATCAAACCA
chrX	7574681	7574704	-	0.467979316711426	0.664584308359734	CG11369	ATATTGCTGCGGTTCAGCTTCAG
chrX	7574849	7574872	-	0.484122657775879	0.675459898416224	CG11369	ACAGATCGCGGTTCGTGGAGCAA
chrX	7574867	7574890	-	0.186992969512939	0.65282772248882	CG11369	GTGATTGCTTGCTTTTTCACAGA
chrX	7574934	7574957	-	0.569523658752441	0.602126932252486	CG11369	TAATTGCGGTGGTGATACTGTCA
chrX	7574948	7574971	-	0.016256046295166	0.507255110166095	CG11369	TTTTGTGGTTTTTCTAATTGCGG
chrX	7574981	7575004	-	0.394516868591309	0.736172813404183	CG11369	GGTAGACCAGACTTTTTAAAAGT
chrX	7575087	7575110	-	0.437632446289063	0.68289781437276	CG11369	GTCAATGATTACACCATTTAGAC
chrX	7575203	7575226	-	0.469225540161133	0.575303204816269	CG11369	TCCGATGTATTCTTGATCTGGGC
chrX	7575218	7575241	-	0.545879783630371	0.668405507407749	CG11369	TGCGGTGGGCATTTCTCCGATGT
chrX	7575275	7575298	-	0.54191707611084	0.524699480414785	CG11369	TCGCCATCCTTCTGTTGTGATCC
chrX	7575326	7575349	-	0.39190357208252	0.577898474065492	CG11369	TTCTCGGGTTGACGCTTTTGAAC
chrX	7575344	7575367	-	0.376471366882324	0.613744308198958	CG11369	GGTTCTTCGCTGCGTTTCTTCTC
chrX	7575356	7575379	-	0.244669342041016	0.452958228043884	CG11369	TTTACTGGTTTCGGTTCTTCGCT
chrX	7575366	7575389	-	0.0135195136070251	0.695563746762057	CG11369	CTGAATTTTCTTTACTGGTTTCG
chrX	7575377	7575400	-	0.356141777038574	0.558344277447531	CG11369	TGGTGGTTTTCCTGAATTTTCTT
chrX	7575485	7575508	-	0.215739116668701	0.574164004207316	CG11369	TGAACAGATGTCAGTTTTTGTGA
chrX	7575588	7575611	-	0.57984733581543	0.740764692914125	CG11369	CGAAGGCTTGGAAGTTGCCATTT
chrX	7575626	7575649	-	0.527624244689941	0.563429084063954	CG11369	TTGACTGTTCTTAGCATCGATCT
chrX	7575674	7575697	-	0.723775939941406	0.736886873699292	CG11369	AGTATCCACGGCTTGTCGTAGCT
chrX	7575719	7575742	-	0.350545921325684	0.513217845379308	CG11369	TTTAATTGAGATCCTCCCGCCAA
chrX	7575762	7575785	-	0.560030708312988	0.654195609169504	CG11369	CCTTCTCTTCACATCGATATTGA
chrX	7575782	7575805	-	0.540279083251953	0.639309030803745	CG11369	CCTCCCTTACCTGACTTTTCCCT
chrX	7575824	7575847	-	0.548041076660156	0.581814689759323	CG11369	GTTGGCTCCACCTTGGTGCTCCT
chrX	7585923	7585946	-	0.614894599914551	0.673538731264077	CG12689	GTCTGGATTTGCAGAAGCGAACG
chrX	7646563	7646586	-	0.668210601806641	0.594056525012322	ct	TTGCTGCGCATCCAGCTCCATAT
chrX	7646711	7646734	-	0.645188446044922	0.701972070123647	ct	GACTACAACTATTATTGCTATCG
chrX	7646734	7646757	-	0.354245643615723	0.614779605815323	ct	ATTGCCGCCATTGTTGTTCTTTC
chrX	7660631	7660654	-	0.645563812255859	0.618384129345908	ct	TGCAGCGGTATTCAGCTTCTTAT
chrX	7660886	7660909	-	0.771003189086914	0.768113225897407	ct	CCCTGAGTTGTACACTTACTGCT
chrX	7662183	7662206	-	0.669154510498047	0.697224686539639	ct	AATTGGTGTTGCCACTGTTGCAG
chrX	7662240	7662263	-	0.476786499023438	0.731869420479153	ct	CTGCTTGGGCGCCATGTCATTGC
chrX	7662886	7662909	-	0.40674877166748	0.722502414941134	ct	CCGCCGCTGTGGGTGTACTCGAA
chrX	7663526	7663549	-	0.541890602111816	0.665669038637267	ct	TTGGGTATCAGCGATTTGAGCAG
chrX	7670976	7670999	-	0.441509399414062	0.646537933328888	ct	ATCAGCGAGGAGGCTTCGCTGAG
chrX	7671160	7671183	-	0.355721206665039	0.724679390495982	ct	CCTTTGCTGAGCGGCAGCCTGCT
chrX	7671462	7671485	-	0.427155609130859	0.735053343180925	ct	ATCGGCCATGGCGGGAAAGGCAT
chrX	7687461	7687484	-	0.453002967834473	0.778113181477293	CHES-1-like	CCAACTCGGCGGTGGATAAAATT
chrX	7687638	7687661	-	0.623490257263184	0.819681418763404	CHES-1-like	CGTACTTCAAGACGGCTCCCAAT
chrX	7688308	7688331	-	0.704063720703125	0.715776612898205	CHES-1-like	AGTTCTACACCAGCGCATGTTGC
chrX	7689662	7689685	-	0.659519271850586	0.624781053240535	CHES-1-like	TGCAACACAATCACAATGGTGGT
chrX	7713480	7713503	-	0.678433074951172	0.691821334871903	CG15478	GAGTAGCAATAATGCACTTGCCG
chrX	7713525	7713548	-	0.783808517456055	0.832426430359215	CG15478	CGGACATATATACGATAGAAAGA
chrX	7714133	7714156	-	0.587651824951172	0.677207206943984	CG15478	AGCGATATGCTGCGTTCCTTGGT
chrX	7714139	7714162	-	0.12819149017334	0.495542167945006	CG15478	TTTTTCAGCGATATGCTGCGTTC
chrX	7722655	7722678	-	0.318924999237061	0.768950088931789	Hira	CACGATTCGTGATTCTTTTGCAT
chrX	7723145	7723168	-	0.511356468200684	0.82022649265217	Hira	CTGGCGGCTCAAGATAGAATTGT
chrX	7723416	7723439	-	0.492015533447266	0.626326483789062	Hira	GTATAATGGCATTCTGTTCTTCT
chrX	7723452	7723475	-	0.623156623840332	0.753920475851821	Hira	CCAGACCGTTCACATAGTTCTTA
chrX	7723574	7723597	-	0.217223873138428	0.777396755878578	Hira	CGTTTGTTTACTAATGGGTCGCT
chrX	7723822	7723845	-	0.835775527954102	0.656548774873064	Hira	AATCTAGAATCCAGACGACCCAG
chrX	7723962	7723985	-	0.715514755249023	0.816403316486612	Hira	CGGTGGCCGTTACATTGAGATTG
chrX	7724072	7724095	-	0.610817718505859	0.755502110000522	Hira	CTTGGAATCCGATGCGGTTACCT
chrX	7724126	7724149	-	0.431027336120605	0.562151289518788	Hira	ACACAGATTCAGATTGACCAGCG
chrX	7727299	7727322	-	0.595351524353027	0.648681017859861	NELF-B	TTGACAACATCAAGCGCGGTCAG
chrX	7727968	7727991	-	0.412531127929687	0.685865383092664	NELF-B	ATACCTCGCTGATGGAGGAGCTG
chrX	7729792	7729815	-	0.831892852783203	0.7165019077586	CG12155	GGCTGGTACACCTTCGACAGGAA
chrX	7729798	7729821	-	0.713522186279297	0.717671531854744	CG12155	AGTTTCGGCTGGTACACCTTCGA
chrX	7729912	7729935	-	0.747170791625977	0.722622071770708	CG12155	AAATGCAGCATAGCTCCAATGGG
chrX	7730036	7730059	-	0.671718978881836	0.759934165122319	CG12155	CGCCTCATCGCTGACCAGGGTGA
chrX	7730396	7730419	-	0.578284072875977	0.626275879836877	CG12155	GCAATCCACATGGGCACCGCTGG
chrX	7732597	7732620	-	0.735943984985352	0.688965158467939	Pdp	GCTACAAGTGGTCCCAGGAAATA
chrX	7732861	7732884	-	0.527820816040039	0.80169038873336	Pdp	CAGGAGCCGTTGCCTGTTTGGTT
chrX	7733109	7733132	-	0.442497329711914	0.80978879513176	Pdp	CTCAAGTATGTCAATCAATTGTT
chrX	7733242	7733265	-	0.470797386169434	0.606460591010918	Pdp	GGCGGCCACGCTGCCGCGCCAGG
chrX	7733304	7733327	-	0.593133087158203	0.690475697070233	Pdp	GACGGGCATGCGGGAGCAGCATG
chrX	7733423	7733446	-	0.655492248535156	0.784108424086081	Pdp	CCGTGGATGGAGTCATCCGCAGC
chrX	7733470	7733493	-	0.502533073425293	0.646764546564579	Pdp	ACAGGTTAACCTTGTTCTGAGGG
chrX	7735785	7735808	-	0.6689990234375	0.709610666796765	Rab39	GATGAGGCGGGCAAAGAAGTCGA
chrX	7765063	7765086	-	0.511017265319824	0.870198291400975	Ir7a	CAAGGCAGCTGCGACCAGGGGTG
chrX	7765192	7765215	-	0.813596115112305	0.617347439656472	Ir7a	TGAACCCACCGATCTGAGGATTA
chrX	7765215	7765238	-	0.648140716552734	0.599784119106905	Ir7a	TGGAACGTCCTCAGTGCCATTTC
chrX	7765675	7765698	-	0.644702682495117	0.804680543130971	Ir7a	CTCGGGATCACTCGAGTTGCCGA
chrX	7766054	7766077	-	0.760735702514648	0.67975928426383	Ir7a	GCATCCAGAGCACTAGAACCAGC
chrX	7766123	7766146	-	0.672727661132812	0.812888868527235	Ir7a	CCATAAGGGTGGTGAGCACTTGT
chrX	7768826	7768849	-	0.659262161254883	0.803593472760066	CG34338	CTGGCAACTCCGCGGAGAAACAA
chrX	7826817	7826840	-	0.727390594482422	0.6440240713084	CARPA	ACTTACCGGAACTGCAAAGCAGA
chrX	7858320	7858343	-	0.694708557128906	0.864343909577373	CG1409	CTGTAGGCGTGCCGCATCCTCGA
chrX	7858505	7858528	-	0.671278915405273	0.691409301419431	CG1409	GACTGAATGTAGAAGCTACCGCC
chrX	7865727	7865750	-	0.581745567321777	0.755582632625042	Ir7b	CCAGTAGATTGGTATTGCTCACT
chrX	7865904	7865927	-	0.500589866638184	0.711348747793081	Ir7b	CCTTTACTCCGCTTCTGTGGAGA
chrX	7866069	7866092	-	0.34581111907959	0.653143691516705	Ir7b	AGATCTTTGGCCATCATGCCGAC
chrX	7866147	7866170	-	0.412102584838867	0.638757994618791	Ir7b	GATGAGTCGGGCAGAATTTTCGA
chrX	7866195	7866218	-	0.65066650390625	0.714690710574165	Ir7b	ACTGTGGGTCTCTATTGGATGAA
chrX	7866324	7866347	-	0.334924240112305	0.603150876210306	Ir7b	TATGGCTGTCTTTTGACCTGCGC
chrX	7866344	7866367	-	0.493717575073242	0.772056992669474	Ir7b	CTAGCAAGTTGGGGAATTTCTAT
chrX	7866440	7866463	-	0.48616771697998	0.789259851598373	Ir7b	CATTCAGTGCGTTACACGGCTGC
chrX	7866518	7866541	-	0.775197067260742	0.731944749270694	Ir7b	TGTGGCGACTAAGTGTACTGAAC
chrX	7866628	7866651	-	0.562721328735352	0.626985101733582	Ir7b	GGCGATCTACGCTCGGATTCGAG
chrX	7869698	7869721	-	0.62588020324707	0.634510125187523	dec-1	TAGTAGAACTTCGGGAACTTGCC
chrX	7869826	7869849	-	0.443121795654297	0.721642536331703	dec-1	CACAGGTTTGGGCGAGAGGCAGG
chrX	7869966	7869989	-	0.651554107666016	0.698564927249996	dec-1	AGACAATAAACCCGAAGCAACCA
chrX	7869994	7870017	-	0.628424530029297	0.622057026941663	dec-1	TCATGGCATTAAACAGGCGACGC
chrX	7872200	7872223	-	0.79257194519043	0.877697957138072	dec-1	CGAGGTAAGGGTACGTCCTGAGG
chrX	7872289	7872312	-	0.414272918701172	0.621431809431336	dec-1	GTCGCTCAAATGCAAAGGCAATT
chrX	7872373	7872396	-	0.498123359680176	0.588679577197665	dec-1	ACCTTCTTTAACCCGGCTAACTT
chrX	7872784	7872807	-	0.410350952148437	0.67715954580257	dec-1	CCAGCCTACTCGATTCTGGGCGC
chrX	7874922	7874945	-	0.456773567199707	0.71742808288321	Ir7c	CCGACTCGTGGGGAATTGCACCA
chrX	7875027	7875050	-	0.745978240966797	0.77648546224011	Ir7c	CGTCATCTCCACACGGTCATCCT
chrX	7875157	7875180	-	0.783975982666016	0.652494373843445	Ir7c	TCTTGTACGGACTGCCCAACTGA
chrX	7875418	7875441	-	0.630567321777344	0.629387768718559	Ir7c	TGGGGAAAAGCGGCTTGGTAAGA
chrX	7875444	7875467	-	0.54257740020752	0.69841219017553	Ir7c	ACAGCCATGCATGTTGGTCAGTT
chrX	7875615	7875638	-	0.319489784240723	0.5365121021677	Ir7c	GCCGCGGTTCTTATCCTTTTGCT
chrX	7875631	7875654	-	0.346235656738281	0.754839899136858	Ir7c	CATCAGGCAAAATTTCGCCGCGG
chrX	7875980	7876003	-	0.621874656677246	0.76004208035436	Ir7c	AGAAGACAAATCAGCACGAAACC
chrX	7876006	7876029	-	0.534047889709473	0.626508006222483	Ir7c	TCAATCCCGGCAAAGCCGTAATT
chrX	7877716	7877739	-	0.455813636779785	0.6224971552246	Ir7d	GAAAAATACACCTGGCTGCTGCT
chrX	7878123	7878146	-	0.702398529052734	0.817959042295698	Ir7d	CGAGACGATTAAAGAACCTACAT
chrX	7878379	7878402	-	0.730403289794922	0.697369240315328	Ir7d	AGTGCCATTGCCGAAGGAGTGAA
chrX	7878385	7878408	-	0.546335372924805	0.85183346608658	Ir7d	CATTTCAGTGCCATTGCCGAAGG
chrX	7878489	7878512	-	0.638458595275879	0.605764443048011	Ir7d	GTCCAGAATGCTGAACAGGCCAT
chrX	7878561	7878584	-	0.549736366271973	0.808627915177373	Ir7d	CCAGTGGCCGTTGTCCTGGCCTC
chrX	7878684	7878707	-	0.534860763549805	0.727445955745501	Ir7d	ATCAATGGGCTTGCGGTTTATAA
chrX	7878706	7878729	-	0.678635635375977	0.823215867079827	Ir7d	CGCTACTCTGCAAAAGATTTTCA
chrX	7880801	7880824	-	0.560492553710938	0.703938317209259	Ir7e	ACATATTCCAGTTGCGACGAGAC
chrX	7880808	7880831	-	0.37858097076416	0.586823519685691	Ir7e	ACATTTCACATATTCCAGTTGCG
chrX	7880897	7880920	-	0.362677421569824	0.658371672386834	Ir7e	ACAATTGCTGTGCGAAAGGTGCA
chrX	7881035	7881058	-	0.602713661193848	0.544772338474542	Ir7e	TTTGGGTGTCCCCTAAGATGTGC
chrX	7881281	7881304	-	0.590957641601562	0.660736656996079	Ir7e	ATATTCCTGCAGGCCAGAGATCG
chrX	7881359	7881382	-	0.519721946716309	0.668272091453977	Ir7e	ACCGACTCATTTGCCGCCTTCGA
chrX	7881482	7881505	-	0.727417907714844	0.613182689705072	Ir7e	TACAACAAGATGATGAGCACTTT
chrX	7882844	7882867	-	0.636651420593262	0.798379146488762	Ir7f	CCTTTGAGCTCTCCGTTTGGATG
chrX	7882964	7882987	-	0.368167037963867	0.664230744473953	Ir7f	GCAAAACGGCGCGCCGGAATCAA
chrX	7883011	7883034	-	0.593626327514648	0.655385631311265	Ir7f	ATTCCAGCTCCTGCAACGAAATG
chrX	7883022	7883045	-	0.449035720825195	0.569919702950736	Ir7f	AAATCGATTTCATTCCAGCTCCT
chrX	7883298	7883321	-	0.666011734008789	0.823297504966475	Ir7f	CCGACAAACTCAGCCAGATGCAC
chrX	7883545	7883568	-	0.800443344116211	0.715561186353684	Ir7f	GATGATCCGGACTACTACTTCAT
chrX	7883586	7883609	-	0.652238006591797	0.574539582578161	Ir7f	TCTTTAGGGACACCAACATCACG
chrX	7883806	7883829	-	0.49015193939209	0.865840400067111	Ir7f	CACGCGTCACCTGGGCACCGCCC
chrX	7885728	7885751	-	0.521873016357422	0.802533577990398	Ir7g	CTAGCCAAAACAATCAAAGGGCA
chrX	7885881	7885904	-	0.662268905639648	0.544452307378304	Ir7g	TCCGTCCATGTTGTGCGATTCTT
chrX	7887885	7887908	-	0.621025733947754	0.889059416488209	CG10932	CAAAGGGAAAATGGCACTGTGAC
chrX	7888155	7888178	-	0.722080612182617	0.691179454257292	CG10932	GATGGCCTCTGGGATGTGTACAA
chrX	7888561	7888584	-	0.664880218505859	0.706234553166314	CG10932	GGCAGCCCGCACACCAATTGGCA
chrX	7890374	7890397	-	0.643361434936523	0.7611673931623	Nek2	CTGCCAAGAAACTACAGCTGTCG
chrX	7890540	7890563	-	0.651630172729492	0.628798663219544	Nek2	GAGGACGAAGAGGAAGATGGAGT
chrX	7890570	7890593	-	0.613816528320313	0.580065688175591	Nek2	TACACACTGCCTTCGGGTGCCAG
chrX	7890797	7890820	-	0.522615623474121	0.646042176802593	Nek2	GCGGCAGAGCCTTTGACCAGTTG
chrX	7890966	7890989	-	0.669192581176758	0.65642904364332	Nek2	GGTCTGGCCAGAATGCTGCGACG
chrX	7891002	7891025	-	0.60388313293457	0.845303711690114	Nek2	CTGGATGCGGCCGGGAATGCCAA
chrX	7891282	7891305	-	0.446537437438965	0.646917871155556	Nek2	GGAAATCAGTGTTCTGCGGCAGC
chrX	7893405	7893428	-	0.525365257263184	0.677821637955305	CG45089	CCACTGTTGCAGTCGGATCGATT
chrX	7894754	7894777	-	0.529194831848145	0.739971372838778	p115	AAAAAGGCGGTCAAAGGCATTCT
chrX	7895111	7895134	-	0.703413543701172	0.86566963649162	p115	CGTGAGTATATCCGCAGGGACAC
chrX	7895242	7895265	-	0.683551177978516	0.580527582965267	p115	TCATTGATCATGGACATAAGAAG
chrX	7895657	7895680	-	0.642059326171875	0.7735793819836	p115	CAGCAAAGCCTTCACCGCACCTG
chrX	7900272	7900295	-	0.55822093963623	0.751468338821232	RpS6	CAACAGGCCGTGTGCGTCTGCTC
chrX	7900973	7900996	-	0.555466003417969	0.852206592555401	RpS6	CTATCCCGCGACGGGATGCCAAA
chrX	7902048	7902071	-	0.76310661315918	0.672283637148562	bys	GCCACCCTGCCCTCGGTGATCTG
chrX	7902259	7902282	-	0.643662033081055	0.627008073533168	bys	TTGACGGTCACCAGACTGGGAAA
chrX	7902564	7902587	-	0.33484058380127	0.727893173557023	bys	CTCGATCTTTAGTGAGCCCTCGT
chrX	7902575	7902598	-	0.545588073730469	0.591764764679155	bys	GGGTCGATTTCCTCGATCTTTAG
chrX	7902614	7902637	-	0.589287528991699	0.753641501599413	bys	AACACATCGCGCACGCCCTCGTA
chrX	7906309	7906332	-	0.642343368530273	0.652763127430079	dpr14	GAAGATTCCGCATCCCTCCTCCT
chrX	7906884	7906907	-	0.637373313903809	0.872169578302376	dpr14	CGAAGAACTTCTGGCAGGAGTTC
chrX	7906930	7906953	-	0.458903160095215	0.609579022418827	dpr14	GAACTAGTGAAACGACCGCGAGC
chrX	7909531	7909554	-	0.789224090576172	0.896495842786738	spidey	CATGGCAACCGACTCACCTGCCC
chrX	7910732	7910755	-	0.866058502197266	0.702714346263437	spidey	TCCAGGGATCTACTAATCAGCAC
chrX	7910906	7910929	-	0.539997749328613	0.562648820290406	spidey	GCGGATCTTATCGTAGATCTCGT
chrX	7914536	7914559	-	0.265557956695557	0.623164019872556	snz	AATGTTTTGGACCACCTTCTGGT
chrX	7915239	7915262	-	0.472020034790039	0.700397297329584	snz	CTCCAGCGTGCGTAGTACATTGC
chrX	7915456	7915479	-	0.355351638793945	0.632181836160219	snz	GTCGTGCATAGGATGTGTGGGCG
chrX	7915557	7915580	-	0.655550689697266	0.667660205380941	snz	GAGAATGGTCAGCACCTTGGACT
chrX	7919143	7919166	-	0.637312812805176	0.749235858825552	hdm	AGTTGCCAGCATTCAGGCGCAGA
chrX	7919259	7919282	-	0.679138717651367	0.631501848579074	hdm	GCCGCCACTGTGCCTCTAACAAC
chrX	7919351	7919374	-	0.544867210388184	0.522702230358856	hdm	ATCGTTCTCTCGTCCTCTCCCAT
chrX	7919365	7919388	-	0.528107872009277	0.693595242425864	hdm	CTACTCGAACTTTCATCGTTCTC
chrX	7919621	7919644	-	0.853747482299805	0.872042903633281	hdm	CCGATAAGATAATCACCACCAAT
chrX	7920048	7920071	-	0.673940505981445	0.552710655216239	hdm	TCCACCGTTGCCCTGATTGTCTC
chrX	7920920	7920943	-	0.448584251403809	0.683280029406913	Ykt6	ACCGATTGCCGCAGGGCCGGCTG
chrX	7928257	7928280	-	0.508866729736328	0.617144268176303	mahe	ACGCCTGACAATGCCAAGCAGGC
chrX	7928431	7928454	-	0.779387512207031	0.812087382844643	mahe	CGTAACGGCAAGTCCAACATTCT
chrX	7928547	7928570	-	0.44561466217041	0.520869469343673	mahe	TTGCCCTTATCCAGGTGGAGGAC
chrX	7928834	7928857	-	0.603411483764648	0.535766255732852	mahe	TCCCATCAAGAATTCGGGAAACA
chrX	7929070	7929093	-	0.584665794372559	0.578875962561328	mahe	GAGCCGCAGATCCGTAAGATCAT
chrX	7929151	7929174	-	0.6570947265625	0.770755290373757	mahe	CTTGAGAATCGCAACACTAACTT
chrX	7929562	7929585	-	0.677463455200195	0.675564084257782	mahe	GAGGAGAGCTCGCTGCCCGCTCA
chrX	7929676	7929699	-	0.650249938964844	0.567991743412483	mahe	TACAACATTCATCCGAATACACT
chrX	7929779	7929802	-	0.554653854370117	0.83084610112976	mahe	CAAAGAGGAGCGCGCCGAGATCC
chrX	7930129	7930152	-	0.558806686401367	0.720327059801509	mahe	GGCGGTGCCGCCGGGGGAGCTGG
chrX	7940092	7940115	-	0.62559871673584	0.5283815907747	Ubr3	GCCCATGTTGTTCAGATCGATCA
chrX	7940525	7940548	-	0.565019302368164	0.75550742229765	Ubr3	CAACACGGACGGTATGCGGCTGT
chrX	7940594	7940617	-	0.508075408935547	0.640910463566546	Ubr3	GTTAGAGAAGAGTTGGACGCTCA
chrX	7943214	7943237	-	0.712182846069336	0.632191934107104	l(1)G0193	TTGCTTACAGGTGTCTACCGATC
chrX	7943688	7943711	-	0.699413146972656	0.645923691862055	l(1)G0193	TCAGACCCTCTACTACCGAGCCA
chrX	7944018	7944041	-	0.783164215087891	0.729062943466521	l(1)G0193	GATGCGAAACCCCAAATGAGACG
chrX	7944255	7944278	-	0.45985595703125	0.610685085831165	l(1)G0193	GGATTATTAGCTGCTGTTGTTGC
chrX	7946464	7946487	-	0.587730178833008	0.761618239736813	l(1)G0193	CCACTGATGCGCGAGAAACAGAA
chrX	7947416	7947439	-	0.803013381958008	0.758818175180603	Ubr3	CGGCCAGGATCTCGTAGAAAAAA
chrX	7947698	7947721	-	0.474399299621582	0.808749570076839	Ubr3	CCAGATTAGTGCGACTCGTCACC
chrX	7948228	7948251	-	0.781476898193359	0.889746043819407	Ubr3	CACAGCAATCTCTAAGAGGAACA
chrX	7948410	7948433	-	0.573009452819824	0.533330143310234	Ubr3	TTGACCACGTGGCGCAGATTGCA
chrX	7948681	7948704	-	0.550570755004883	0.676106758068783	Ubr3	GGCAACTACTGAAAGATCCGGTG
chrX	7948855	7948878	-	0.812219619750977	0.684954883360743	Ubr3	GGCTAGCAGAAGATCTCTCCGAA
chrX	7949119	7949142	-	0.510341567993164	0.65457065404686	Ubr3	GTAGTTCATTCTACGTCCAGTGC
chrX	7949194	7949217	-	0.58392448425293	0.518137284803254	Ubr3	GTCCAAATGCAGCTCATCCTTAT
chrX	7949456	7949479	-	0.535012626647949	0.687315744756015	Ubr3	GCAGCAGATTACCAATAAAGAAT
chrX	7949533	7949556	-	0.511015090942383	0.579252836633278	Ubr3	ACGCTGATTCGGCCAGAGTCTGG
chrX	7949550	7949573	-	0.0911188411712646	0.647297095007762	Ubr3	GCCTCTGCTTGTTTTTCACGCTG
chrX	7954686	7954709	-	0.485359954833984	0.646228242158163	CG15332	GGAGCTGTGGTTCATTAAACGGA
chrX	7954736	7954759	-	0.651329650878906	0.651901355167178	CG15332	ATGCCCAAGGGATTCGAAGCCTG
chrX	7954750	7954773	-	0.672669143676758	0.570858712076366	CG15332	TGCCCAAGCGTTTCATGCCCAAG
chrX	7954783	7954806	-	0.34289981842041	0.730803263308859	CG15332	CCATTTGTGAGGGCGTCAATCGT
chrX	7955150	7955173	-	0.596940650939941	0.814343070768796	CG15332	CTGGACATGTACGACAATCCGGA
chrX	7955363	7955386	-	0.797238159179688	0.849911140863019	CG15332	CCGGATAACGCTCCGATAGATAA
chrX	7961693	7961716	-	0.735681838989258	0.720937308327153	sws	AGAATGATCTCTATAGTCGCGTC
chrX	7962209	7962232	-	0.558159217834473	0.553617645260541	sws	TCGCTCAGGACCCGTTCTCCGTT
chrX	7962220	7962243	-	0.407781715393066	0.504499447717031	sws	TCTTCTGTTTCTCGCTCAGGACC
chrX	7963011	7963034	-	0.617964553833008	0.628983879269525	sws	TGGAATCGGGCAGAGCTGTCTAT
chrX	7963126	7963149	-	0.508018836975098	0.848665730149432	sws	CTCGACAGGATCATGCGACAACG
chrX	7963734	7963757	-	0.529932479858398	0.643165535881267	sws	ACGGCACTACCAATCTGTTCACC
chrX	7963853	7963876	-	0.497154235839844	0.688454528354272	sws	GGGAACGGGATCATCGGGTGTCT
chrX	7964135	7964158	-	0.453961143493652	0.685007350891846	sws	CTCCTTGCTTTGGCAGGCATTCG
chrX	7964494	7964517	-	0.0227073359489441	0.64339114880988	sws	GAGAAGCCGGTCTTTTTGCGGCT
chrX	7964653	7964676	-	0.707389678955078	0.695366068546918	sws	GCGAGAAGGATACTCCAGCTGAG
chrX	7964770	7964793	-	0.628685340881348	0.830057211529336	sws	CGGAAGCGTGACAAGATGCTATT
chrX	7982624	7982647	-	0.497816162109375	0.660189123941541	sn	ACCGGTGTTCGAGGGTTCCAGCG
chrX	7999513	7999536	-	0.75440055847168	0.713268522841755	Tbh	GCCTGCTGCTGCTGCTGCTGCTG
chrX	7999519	7999542	-	0.609017181396484	0.635738815181109	Tbh	TGTTTCGCCTGCTGCTGCTGCTG
chrX	8020314	8020337	-	0.856642227172852	0.647973168760069	CG15333	GGTCCACCACAGCCACAGTATAA
chrX	8020398	8020421	-	0.633083648681641	0.654559882509963	CG15333	ATGCCCAAAGGATTCGAAGCCGG
chrX	8020412	8020435	-	0.728166046142578	0.586381105374582	CG15333	TGCCCAAACGTTTCATGCCCAAA
chrX	8020445	8020468	-	0.35128246307373	0.721177556341015	CG15333	CCATTTGTGAGGGCGTCAATCGA
chrX	8020696	8020719	-	0.596857299804687	0.616853314263848	CG15333	GCTATCGATGGTCTTCAATTTGC
chrX	8020991	8021014	-	0.550832023620605	0.550037228367434	CG15333	TGCCAACGTCCATGTTGCCCATG
chrX	8022831	8022854	-	0.816203842163086	0.779104226240694	Tbh	ACCACGGGCCCAAACCACGTACA
chrX	8022945	8022968	-	0.67830940246582	0.747863074417027	Tbh	GGGTATAAGTATCTTGTCGGCCC
chrX	8023421	8023444	-	0.898963317871094	0.605995383502432	Tbh	GCCCTACTCTACTCACCCGACTG
chrX	8036549	8036572	-	0.612027015686035	0.773053407725742	CG2233	AGGTTGGCAGTTTGGTCCAGGAT
chrX	8036900	8036923	-	0.520587615966797	0.695683458289072	CG2233	AATAATATCCAGATTTTCCCAGA
chrX	8036932	8036955	-	0.648330307006836	0.751344304392064	CG2233	AATTGAAATATATTGGTTATACC
chrX	8037191	8037214	-	0.720864410400391	0.735239857978266	CG2233	AGCTATTACAACAACCAGATCTC
chrX	8037270	8037293	-	0.433634872436523	0.605327773593485	CG2233	TGCGCGAGCGGATTTTCCATAGA
chrX	8043453	8043476	-	0.657969131469727	0.687719043578735	fs(1)h	GCCGGAGGGACAGCAACGGTGGC
chrX	8043553	8043576	-	0.671658630371094	0.692176673762973	fs(1)h	GGCATCGACGGGGCAGCAGCACA
chrX	8050543	8050566	-	0.588845100402832	0.746859201188053	fs(1)h	CATCTCGCAGATAAAAAGCCTTC
chrX	8052381	8052404	-	0.584592781066894	0.826412065171988	fs(1)h	CGTGCCAGGCGGTGTCGGGTCCT
chrX	8054664	8054687	-	0.457745399475098	0.718784689742363	fs(1)h	ATCGACGGCCGGCGGTGCACCGT
chrX	8064387	8064410	-	0.790672836303711	0.722920389349443	mys	GCCGGCAGAGTACTCTTCGTATC
chrX	8064651	8064674	-	0.419715423583984	0.665954513655997	mys	ATGGTCTCGGACAACTTGTCGCC
chrX	8065497	8065520	-	0.479798698425293	0.558039498714584	mys	GGTGTTATTGTTGAGTGGCATGT
chrX	8067380	8067403	-	0.7174609375	0.702667121722164	mys	GTAGACAGACAGCTGACTGGCAG
chrX	8073217	8073240	-	0.603013038635254	0.7001696868685	Upf2	AGCATCATCAAATCGAGATGGCC
chrX	8073891	8073914	-	0.727013473510742	0.682063656450097	Upf2	GGCACCCAAAGTCGATTTGGAAA
chrX	8073904	8073927	-	0.391649971008301	0.5921626604809	Upf2	TGCCAAACTTTTCGGCACCCAAA
chrX	8074603	8074626	-	0.67827262878418	0.687960452121301	Upf2	TGGAGGCCTGGCAAAAGGCACTG
chrX	8076423	8076446	-	0.530227394104004	0.619997697405062	CG1571	TTGCGATGCCGCTGCGTCTGCTC
chrX	8077225	8077248	-	0.74443717956543	0.833485369531166	CG1571	CATCGGAGTCATACCCTTGCGAT
chrX	8077280	8077303	-	0.550614852905273	0.713750437587451	CG1571	GATTGATACTGCGCACGGGTCCG
chrX	8079775	8079798	-	0.578106460571289	0.792627624649554	Ldsdh1	CGCGCGCCGCCGCTCGATGATGT
chrX	8084549	8084572	-	0.653591003417969	0.685060784229162	CG2256	GACATCGTCACCGAGGAGATCCT
chrX	8084611	8084634	-	0.47182975769043	0.726744278358977	CG2256	AGCGCCACTCTTCGTAGGGCATC
chrX	8098467	8098490	-	0.704158020019531	0.789200158637273	CG2258	CGCATCTGCCTCGGCCTCAGCTT
chrX	8099010	8099033	-	0.680034332275391	0.7962212985085	CG2258	CTATTCACACAGCTACAGTGACA
chrX	8099239	8099262	-	0.62640796661377	0.632156720561903	CG2258	TGAACTCCTCGATAGAATCGCTG
chrX	8099251	8099274	-	0.456933975219727	0.575069454312079	CG2258	TCATCAGCTTTCTGAACTCCTCG
chrX	8104505	8104528	-	0.523425483703613	0.684224607966341	Gclc	GAGAATGCGGCCATCGTGTGCTT
chrX	8104534	8104557	-	0.614374389648437	0.546191878643022	Gclc	GACCTTGCGAGGCGCAGATCAGT
chrX	8104619	8104642	-	0.69512580871582	0.607008683409527	Gclc	GAGAACATTCAGTCCACCAATTG
chrX	8105165	8105188	-	0.705948486328125	0.726597587281282	Gclc	AAGGACACAAAGACGAAGCTACC
chrX	8105305	8105328	-	0.646608123779297	0.683885340304893	Gclc	AAGACACTCACGCGTAACATTCG
chrX	8105322	8105345	-	0.656041946411133	0.806973670769881	Gclc	CGGGTCACCCGCGTTTCAAGACA
chrX	8105404	8105427	-	0.529810371398926	0.678303194274258	Gclc	ACTTATCCGCTTGCCCAGCCGCG
chrX	8105428	8105451	-	0.540662307739258	0.771893825528466	Gclc	CCACGACTCGGCGCACCAAATTT
chrX	8117253	8117276	-	0.790732727050781	0.797846353013645	CG1575	CGAGTAGGAGGACTCCTTCAGCT
chrX	8117449	8117472	-	0.793293151855469	0.604837844757284	CG1575	GCGCCGACCCCTCCATGTCCAAA
chrX	8118167	8118190	-	0.472055053710937	0.719510633378064	CG1575	CTCAGCCAATCGCTTAGCTCCGT
chrX	8119874	8119897	-	0.591648826599121	0.732955037900887	CG2260	CAGCTGCGTCTGCCCGCCAACGA
chrX	8120291	8120314	-	0.643361053466797	0.627922485012661	CG2260	TACGACAAAAAGGGCACCGAACT
chrX	8120870	8120893	-	0.364538764953613	0.731269280622173	CG2260	ACTGGCGATTTTATCAGTATGAT
chrX	8123245	8123268	-	0.394326858520508	0.73175725814276	cyr	CCGCCTTCAAGTTCCCGGACCGC
chrX	8123357	8123380	-	0.616812019348145	0.713305094902672	cyr	CGCCATGGTCAGGTAATGCCCGC
chrX	8127284	8127307	-	0.598218231201172	0.793179825918045	cyr	CGCTGGAGTGTCGCGCACGTGGC
chrX	8127311	8127334	-	0.557266578674316	0.611938979510262	cyr	GCGGATTACTCTACGCCAAGGAC
chrX	8127441	8127464	-	0.61869758605957	0.662784485153501	cyr	ATTAACGATACGACCACCACCAC
chrX	8127482	8127505	-	0.69484489440918	0.646627607967013	cyr	TGTGTCATGCTGCCTGGACAACC
chrX	8130312	8130335	-	0.336325721740723	0.610708859855407	CG2116	GTTATCGCGCGGATGGCCGTAGC
chrX	8130418	8130441	-	0.450526428222656	0.541839688312654	CG2116	TAGCTTTGCTAGCGGGCTGGACA
chrX	8130510	8130533	-	0.616408309936523	0.544937605586782	CG2116	GCTTGGCTTCACCTCCTTCACGC
chrX	8130762	8130785	-	0.702929534912109	0.86162854813094	CG2116	CGTGCAGTAAATGCAAGCATAGC
chrX	8132721	8132744	-	0.507594909667969	0.69953918432046	CG10958	GGGGCCTCGCGGAACTGCTGACG
chrX	8132923	8132946	-	0.62347339630127	0.590074030113797	CG10958	GCGTTGCAGCTTCACATGCATCT
chrX	8133030	8133053	-	0.133240852355957	0.411514468269663	CG10958	TTTTGCTCTTCGATTTGGTCCCA
chrX	8133733	8133756	-	0.395545806884766	0.565145612172967	CG10958	GCGATTGTTCAGCCTCGCCTGAT
chrX	8133885	8133908	-	0.287815952301025	0.526991390811472	CG10958	TTCGCCTTGTTGATGTTTGGAAT
chrX	8135971	8135994	-	0.57522159576416	0.61835373205487	CG2120	TCCGGAGAGATCCTCCAGTTGGG
chrX	8136455	8136478	-	0.606599845886231	0.572877124147377	CG2120	TCTCCCGTATGCAAGCGTCGATG
chrX	8140096	8140119	-	0.767784805297852	0.810464782771437	Smox	CGTATCATCGTCTGCCAGTTCGA
chrX	8144610	8144633	-	0.627601814270019	0.861210972161911	alpha-PheRS	CGCAGGACTATCTGGAGCGCGTG
chrX	8146267	8146290	-	0.594228973388672	0.785791094238747	CG2129	CAGGACAACGCGCTCATCGTCGC
chrX	8146851	8146874	-	0.484001770019531	0.726989749701489	CG2129	AGTTCGTGTCGCGTCTTGTAGCG
chrX	8148108	8148131	-	0.588564605712891	0.605910804129691	CG15336	GCCGGTGTGTCGCCGACGATGGA
chrX	8148164	8148187	-	0.663962631225586	0.741693650224024	CG15336	AGCTGATAGCTGGCCGGGAAACG
chrX	8149173	8149196	-	0.632759742736816	0.559625976649415	CG10959	TTGAAGCTGTCCACAGCCAATGG
chrX	8149393	8149416	-	0.650627136230469	0.7856930228903	CG10959	CACGCCCAACAGAGCCTCCAGAG
chrX	8149456	8149479	-	0.697586135864258	0.579289818457286	CG10959	TACCTTAAAAACAGACTGGTGCT
chrX	8149580	8149603	-	0.528682441711426	0.622988845894512	CG10959	TGCGTCGTGTACCTCCTGTCGCA
chrX	8153175	8153198	-	0.591285362243652	0.72425664574091	CG18262	AGCCGGAAGTGTTCCGGGTAGCC
chrX	8153221	8153244	-	0.491064949035645	0.741399769404937	CG18262	CAGTTCGTTGGAACACAGCGAGC
chrX	8153261	8153284	-	0.619969749450684	0.68464319533519	CG18262	CCTGTACTTCGACGACGTCCTGG
chrX	8153458	8153481	-	0.475198593139648	0.630680282072988	CG18262	ATTATGCTCCGACTGCTCGCCGC
chrX	8153664	8153687	-	0.459056816101074	0.734554604839172	CG18262	CGCTTCTTGCTATTGCGTTCACT
chrX	8156778	8156801	-	0.579195404052734	0.82168060758787	Traf6	CGGACAACTACACGCGCCGCGAG
chrX	8157829	8157852	-	0.561921005249023	0.644505027471319	GIIIspla2	GCTTTGAGGGTCGCGCAATCTGA
chrX	8157841	8157864	-	0.323549118041992	0.753360527972887	GIIIspla2	CGATTCGATTTCGCTTTGAGGGT
chrX	8160920	8160943	-	0.775971832275391	0.816268842760816	CG15337	CGGTTGGGCATACAAACGAATGG
chrX	8168618	8168641	-	0.457020111083984	0.542696739576198	CG2278	GAACAATTCGAATGTACTGCTGG
chrX	8168856	8168879	-	0.700056228637695	0.796410994232893	CG2278	CATACCGGCCGGAGTTGAACTAC
chrX	8169050	8169073	-	0.603676528930664	0.688458245693343	CG2278	GTGTGGGCGGTGGCATTGGTCCA
chrX	8169739	8169762	-	0.727001419067383	0.821081177214603	CG2278	CGTGATCGAACTGTTGCTGTACA
chrX	8174867	8174890	-	0.708035125732422	0.666274470221993	slpr	ACTACATGCAGGAATGCTGGCGA
chrX	8174995	8175018	-	0.515538711547852	0.67052247308251	slpr	ATTATGTCCAAATCCCGCAGGCT
chrX	8175376	8175399	-	0.744163665771484	0.705029772746169	slpr	GGTTTGGCCAGGGAGATGTACAA
chrX	8175918	8175941	-	0.503642616271973	0.790163194510375	slpr	CCAAGGACTTTGTCACCGATGAG
chrX	8175939	8175962	-	0.68278564453125	0.540342497453177	slpr	TCCTGCAGGTCGGTGTCTTTCCC
chrX	8209263	8209286	-	0.40871021270752	0.658605440736706	sdt	CAGCCGCCGCTGCTGCCGCAAGC
chrX	8223806	8223829	-	0.603333511352539	0.810325197315576	sdt	CTGGTCAATCTCCCTGATGTCGC
chrX	8224989	8225012	-	0.0209662914276123	0.607069608177855	sdt	GATTTGTTCCAATTTGTTTTGTT
chrX	8224998	8225021	-	0.0534969329833984	0.656464089280281	sdt	ATAGTTTTCGATTTGTTCCAATT
chrX	8225020	8225043	-	0.40659538269043	0.476143925703268	sdt	GTTCCGATTGCAGGCAATTTTCA
chrX	8227962	8227985	-	0.373638534545898	0.811584265105873	sdt	CCGGCGCCCTGCGATCCGGCAGC
chrX	8228065	8228088	-	0.696360778808594	0.606274596067802	sdt	TTGATGCTGTCCAGCTGCTCCAA
chrX	8232646	8232669	-	0.353881568908691	0.453312506496269	sdt	GTTCTGCTGCTGCTGCTGCTGCT
chrX	8232722	8232745	-	0.661871032714844	0.74620144453227	sdt	CCATTCCAACTCCATTGCCATTC
chrX	8242106	8242129	-	0.628275680541992	0.705298305257982	sni	GATGCCTATGACAAGCTAGTCGC
chrX	8242127	8242150	-	0.496324462890625	0.750495576059697	sni	CGTGCAGATTTGAGAAATTTCGA
chrX	8242249	8242272	-	0.312209548950195	0.72358396663708	sni	CCAATTTGGCCCACAGGAGCTGG
chrX	8244015	8244038	-	0.249078750610352	0.469910640900795	Trxr-1	GCACCGGTTGCGCGTACATGGCC
chrX	8246321	8246344	-	0.505380210876465	0.542955318150989	Trxr-1	GTCCACGTTCCAGCCGTAGGCGG
chrX	8246954	8246977	-	0.57224536895752	0.801222531057217	Trxr-1	CACGGACAGCGGCACCGTCTTGC
chrX	8250157	8250180	-	0.591311569213867	0.556872116593148	ND-75	TGGCCAACTTGCCGACCTGGAGG
chrX	8250624	8250647	-	0.648267135620117	0.711150306263082	ND-75	GCCTCCGAGATTGCCGGCGTTGA
chrX	8266085	8266108	-	0.487932510375977	0.675984843831807	CG1632	CCGCTGCTGTGTGGCTTCCATTG
chrX	8266097	8266120	-	0.443830833435059	0.792035411540612	CG1632	CCGTTCCCTTTCCCGCTGCTGTG
chrX	8266127	8266150	-	0.693572387695312	0.646856393972155	CG1632	ACGTTCCCGTTCCCGATCCCTAT
chrX	8266206	8266229	-	0.580776977539063	0.52854647630218	CG1632	TCCGCAGCCCGTGATTGTGCTGG
chrX	8266258	8266281	-	0.559344596862793	0.749578577078515	CG1632	CGGCGGGTGAAGCGGATGTCCGA
chrX	8270711	8270734	-	0.70589729309082	0.713642497456911	Corp	ACCTGAGATTTGACTGGTCAAAG
chrX	8270745	8270768	-	0.0807479763031006	0.654212275279219	Corp	CTGCTTTTGTTCCCCTGCCCGGA
chrX	8270846	8270869	-	0.620014305114746	0.74773856309661	Corp	CAGCCATGACCCGCTTCGCCATT
chrX	8273150	8273173	-	0.525723304748535	0.687315955717479	CG15343	CCTCCGATCCCGTTGAATTTTTT
chrX	8273598	8273621	-	0.688933792114258	0.740949025685918	CG1636	AGCGGCAGAAAGAAGTTGCTGAT
chrX	8274463	8274486	-	0.825456466674805	0.781181905645436	CG1636	CGCCTGATGAGATCGATAGAAGA
chrX	8286448	8286471	-	0.656503372192383	0.714798785694087	nAChRalpha3	GATGCAGCATCTGTGTGACTGTA
chrX	8286453	8286476	-	0.380625495910645	0.450499707261572	nAChRalpha3	TTTTCGATGCAGCATCTGTGTGA
chrX	8292270	8292293	-	0.616322174072266	0.511454159161315	nAChRalpha3	TCACCATCCTCGTATTCTACCTG
chrX	8301873	8301896	-	0.706047210693359	0.754308923511963	nAChRalpha3	AGGTGGATCTGCGGCACATCGAC
chrX	8306680	8306703	-	0.569173431396484	0.788858257021432	nAChRalpha3	CCTTCGACGAGCAGACCTGCGTC
chrX	8306786	8306809	-	0.687979049682617	0.65119329030655	nAChRalpha3	GAGGTGACGCTGGCCACCAAGGC
chrX	8306804	8306827	-	0.320347595214844	0.709706426522094	nAChRalpha3	AGCGCCGATGGCAATTTCGAGGT
chrX	8386706	8386729	-	0.159734363555908	0.554398654182546	CG1387	GCTTTGCTTTTGCGGAAGGATCC
chrX	8387005	8387028	-	0.479395484924316	0.526794268636499	CG1387	GTCCACCGTCCAGCTTGGTCAGC
chrX	8387038	8387061	-	0.739043731689453	0.843176547626759	CG1387	CAGTGCCTAGTGGACCGAGTCCA
chrX	8387059	8387082	-	0.758287200927734	0.671803955822732	CG1387	TGGTGGTGGTGCTGTCATTTCCA
chrX	8387866	8387889	-	0.223816890716553	0.694632805885516	CG1387	CCTCAATCGAGCGTAATTTTGTC
chrX	8387897	8387920	-	0.563617248535156	0.640791662490725	CG1387	GTCGATTCCAAAGTATCGTCTTT
chrX	8388144	8388167	-	0.423896675109863	0.642800705336698	CG1387	CTTAGCCTTCTCCTTGACCGTGT
chrX	8405542	8405565	-	0.532406272888184	0.81258783101777	PIG-T	CATACGTCGCAAGCCGCAGCGGG
chrX	8405970	8405993	-	0.434942626953125	0.523088548102105	PIG-T	TCGCTGCGCCGCCTGTTCGGCAT
chrX	8406309	8406332	-	0.591569633483887	0.646267427526272	PIG-T	GTCGACAATACGAATAGCATTGC
chrX	8406339	8406362	-	0.344656028747559	0.575067718794347	PIG-T	TCGGGCGTGTTGTGCGCCTCGTT
chrX	8406565	8406588	-	0.762821502685547	0.728946206418855	PIG-T	AGTTTACCACACCCAATTGACGC
chrX	8406810	8406833	-	0.570442504882812	0.760037183186858	PIG-T	AGTTCACCACGCGCTGGCACTAC
chrX	8409817	8409840	-	0.333653221130371	0.618117492017353	lawc	CTTCGACGTCGTCTCTGTTCGTT
chrX	8409916	8409939	-	0.282583656311035	0.543234442153358	lawc	TCCGCTTTGTGGCGCCGCGCAAG
chrX	8424151	8424174	-	0.748922271728516	0.813289426833697	Trf2	CGATGGTGCTTCCGCTTGATGAA
chrX	8424925	8424948	-	0.591508827209473	0.618887946118641	Trf2	TAGCGGCCTCTTCCTCATCAGAT
chrX	8424931	8424954	-	0.0765466451644898	0.376291721663294	Trf2	TTTTTCTAGCGGCCTCTTCCTCA
chrX	8425119	8425142	-	0.530346183776855	0.622192332630203	Trf2	AGAGTCTTGTCTCTCCGGCGAAG
chrX	8425215	8425238	-	0.575576705932617	0.586986780528307	Trf2	TCGCCGGCGCGATAGCCACCCAG
chrX	8425236	8425259	-	0.399532775878906	0.739699941771122	Trf2	CTCGCGTTCGGTAGAAGTTTCTC
chrX	8425272	8425295	-	0.640281677246094	0.812157303449507	Trf2	CTCTGACGACTCCTGTTGGCTTT
chrX	8425296	8425319	-	0.589394721984863	0.453013970891303	Trf2	TTCCTTCTGTTCGTCTGTAATTT
chrX	8425384	8425407	-	0.37052677154541	0.580742573974156	Trf2	GCTTATTCTGTTGCTTGTCTGGC
chrX	8425421	8425444	-	0.54771484375	0.603427012942722	Trf2	TTCGAATACGAAGAATTCCCAGT
chrX	8425529	8425552	-	0.709902572631836	0.676596553342634	Trf2	TTAGAGTCTGTACAATCAAAAGG
chrX	8425575	8425598	-	0.610079574584961	0.668974056226272	Trf2	CTCCTCAGATTTGTCTTCCTCAC
chrX	8425593	8425616	-	0.348142929077148	0.661270930350767	Trf2	CGTATCTTCACGTTTTTCCTCCT
chrX	8425761	8425784	-	0.724147872924805	0.661039363051372	Trf2	GCCTTCAGGAGCTGGATCCTGGG
chrX	8426109	8426132	-	0.440360641479492	0.812985513594799	Trf2	CTTTGAGAAGATAAATGGTTTAT
chrX	8426123	8426146	-	0.547620468139648	0.640553079361475	Trf2	AAGAACTTCCTTTCCTTTGAGAA
chrX	8426279	8426302	-	0.568535194396973	0.597831302776049	Trf2	TGTTGCTGCTTCAGTTGCAGGTC
chrX	8426333	8426356	-	0.938401641845703	0.672097891736982	Trf2	TCCTGGTGCCAGAATACCACCAG
chrX	8426375	8426398	-	0.760746917724609	0.773004623649382	Trf2	AGATACTCATATAGCAACAGTTG
chrX	8426390	8426413	-	0.656512069702148	0.648945918911176	Trf2	TGCAAAAGTAGTTTCAGATACTC
chrX	8426417	8426440	-	0.761196212768555	0.647649092983935	Trf2	TCCTGTTGCTCTTGTGGAAAGAA
chrX	8426435	8426458	-	0.737316360473633	0.63589010865831	Trf2	TCCTGTTGCAACCGTTTCTCCTG
chrX	8426453	8426476	-	0.702667236328125	0.63589010865831	Trf2	TCCTGTTGCAAAAGTTTCTCCTG
chrX	8426471	8426494	-	0.743715515136719	0.628050621920313	Trf2	TCCTGTTGCAAGAGTTTCTCCTG
chrX	8426489	8426512	-	0.750823822021484	0.650008603746324	Trf2	TCCTGTTGCAACCGTTTCTCCTG
chrX	8426507	8426530	-	0.750823745727539	0.650008603746324	Trf2	TCCTGTTGCAACCGTTTCTCCTG
chrX	8426525	8426548	-	0.750823745727539	0.650008603746324	Trf2	TCCTGTTGCAACCGTTTCTCCTG
chrX	8426543	8426566	-	0.750823745727539	0.650008603746324	Trf2	TCCTGTTGCAACCGTTTCTCCTG
chrX	8426561	8426584	-	0.7179638671875	0.645668335681163	Trf2	TGCTGTTGCAACCGTTTCTCCTG
chrX	8426579	8426602	-	0.684421768188477	0.623710353855151	Trf2	TGCTGTTGCAAGAGTTTCTGCTG
chrX	8426597	8426620	-	0.693518371582031	0.613932126832299	Trf2	TCCTGTTGCAAGAGTTTCTGCTG
chrX	8426615	8426638	-	0.710855712890625	0.623710353855151	Trf2	TGCTGTTGCAAGAGTTTCTCCTG
chrX	8426633	8426656	-	0.693518295288086	0.613932126832299	Trf2	TCCTGTTGCAAGAGTTTCTGCTG
chrX	8426651	8426674	-	0.71995231628418	0.613932126832299	Trf2	TCCTGTTGCAAGAGTTTCTCCTG
chrX	8426669	8426692	-	0.70040641784668	0.613932126832299	Trf2	TCCTGTTGCAAGAGTTTCTCCTG
chrX	8426687	8426710	-	0.59147029876709	0.611678826412905	Trf2	TCCTGTTGCAATTGTTTCTCCTG
chrX	8426759	8426782	-	0.616476860046387	0.623009435880132	Trf2	TTCTGTTGCAACTGTCGTAGCTG
chrX	8426785	8426808	-	0.621624412536621	0.516928367905281	Trf2	GCTCTCGCTGCTCCTCCAGTTCT
chrX	8426810	8426833	-	0.525064926147461	0.640468222540869	Trf2	TGTTGCTCAAAGAGGTGGCGCTT
chrX	8426826	8426849	-	0.526190643310547	0.564962380123463	Trf2	TAGGACAAACTGTTTCTGTTGCT
chrX	8426900	8426923	-	0.370190544128418	0.595799655734619	Trf2	TGGCGCAATTTACGTTCGCGTTT
chrX	8426909	8426932	-	0.038977587223053	0.528602797652413	Trf2	TCCTTTTTCTGGCGCAATTTACG
chrX	8427049	8427072	-	0.574676933288574	0.613868158811486	Trf2	GATTCCCCTTCAACGAGCGCTGA
chrX	8435317	8435340	-	0.503732490539551	0.67440048082955	Miga	AGTTCCTCTTCAAGGATCCCGCT
chrX	8436130	8436153	-	0.542797622680664	0.648415956465736	Miga	TGCGACGTCGCAAGCCACCGCGT
chrX	8439216	8439239	-	0.426181030273438	0.697588016592089	CG1440	CAACAATTGATTGGTGATCACAC
chrX	8439227	8439250	-	0.126971263885498	0.638131904475591	CG1440	CGCCATTTTTCCAACAATTGATT
chrX	8439354	8439377	-	0.672415466308594	0.718628700817277	CG1440	CACCTTGTAGTTGAACACATGAT
chrX	8439668	8439691	-	0.400927124023437	0.469434082193245	CG1440	TTTGGCATAAGGCCGTGTTTGGT
chrX	8441637	8441660	-	0.567236709594727	0.650509015374828	CG12123	GCTGCAGCAGTTAAAGATTGGCA
chrX	8441662	8441685	-	0.583129043579102	0.717694953091304	CG12123	AGGCGAAAACGGCTGGCAAGATT
chrX	8442073	8442096	-	0.56703182220459	0.739135395769714	CG12123	CGACTACTGGCGGCGATGTCATT
chrX	8450102	8450125	-	0.7422998046875	0.692407480486601	org-1	GGGATGATGGCACCAACGATGTG
chrX	8450162	8450185	-	0.661006469726563	0.75270051701081	org-1	CGGCCGTCTTGCAGGTGACACAG
chrX	8451118	8451141	-	0.408876533508301	0.805117337215784	org-1	CGGAAACGAGCTTTACGGCCGTA
chrX	8451125	8451148	-	0.405927658081055	0.695204467090453	org-1	ATCTTTCCGGAAACGAGCTTTAC
chrX	8451133	8451156	-	0.206284370422363	0.492272325772356	org-1	GCACTTTCATCTTTCCGGAAACG
chrX	8451197	8451220	-	0.49708065032959	0.732645290320938	org-1	CATCTGGTTTATCTGCCACCGAA
chrX	8451451	8451474	-	0.617765007019043	0.800120660443447	org-1	CCCGCCCAGGATTCATGTGCATC
chrX	8451656	8451679	-	0.749784698486328	0.70465136280541	org-1	AGGTGAGGATCGGTGGTTTGGAT
chrX	8451665	8451688	-	0.346671600341797	0.690249074819575	org-1	CCACGTTTCAGGTGAGGATCGGT
chrX	8451807	8451830	-	0.507638092041016	0.846358716527632	org-1	CAATTGATAATTAAGGAATCGGA
chrX	8459150	8459173	-	0.629446830749512	0.652666476923634	CG15347	GCAGATGGCTACACAATTCGCGG
chrX	8462081	8462104	-	0.909415969848633	0.712000140087169	Es2	GCCTGACTCACTGGTGTCTCAAA
chrX	8462253	8462276	-	0.700947570800781	0.596937520102677	Es2	GATGATCTCCTGAAAGCTCTGGT
chrX	8462355	8462378	-	0.398936653137207	0.586076417893317	Es2	TATGCTGGGCAGCATTAGGGCCC
chrX	8462386	8462409	-	0.467855758666992	0.524842012295365	Es2	TCAGCGGATCTGGCTCCTCGAAT
chrX	8462394	8462417	-	0.346928443908691	0.514933454252606	Es2	GATCTTTCTCAGCGGATCTGGCT
chrX	8462541	8462564	-	0.379594078063965	0.539947888721161	Es2	GCGATGCTTTGCCTCATCGGGCA
chrX	8463888	8463911	-	0.30187126159668	0.61733335754881	Sptr	GCTAAACTGCGAGTTTATGCGCG
chrX	8464010	8464033	-	0.800899810791016	0.659883854218453	Sptr	GAGCGAGCCATAGTCATTCATAA
chrX	8468452	8468475	-	0.574337539672852	0.694141424881875	CG12116	ATGGCGGATAAGGACAATCAACG
chrX	8470957	8470980	-	0.582997550964355	0.56012588657425	Cp7Fa	TTACCAATTGAATGCAGTGCATT
chrX	8471383	8471406	-	0.585324592590332	0.700387876098	Cp7Fa	GGAGCACACGCAGGCCGCCATCA
chrX	8471543	8471566	-	0.486447601318359	0.737678095381058	Cp7Fa	CGCAGGTCTTGGGCAGTTGGGCG
chrX	8472328	8472351	-	0.657936248779297	0.801123001834591	Cp7Fa	CGTACACGGATCCTGAGCTGGAA
chrX	8472345	8472368	-	0.558644104003906	0.667885616801603	Cp7Fa	CTTCTATACTCACTTTCCGTACA
chrX	8472481	8472504	-	0.524379348754883	0.729987499059541	Cp7Fa	CAGCCTGGGCGGCCAGACTCACG
chrX	8472548	8472571	-	0.362303848266602	0.47276982079026	Cp7Fa	TCACCATCGACGGGCTTCTGGGC
chrX	8473940	8473963	-	0.755463333129883	0.611338817751221	Cp7Fb	GCCCGTGTAGACGACCTCAACGG
chrX	8474056	8474079	-	0.615454711914063	0.699387828044288	Cp7Fb	GTCTGGACGGGCTTCTCCACCCG
chrX	8474623	8474646	-	0.0801669788360596	0.428529563347532	Cp7Fb	TCTTGGTTTTGGGTGCGGCAGCC
chrX	8474633	8474656	-	0.046417064666748	0.438189898943435	Cp7Fb	TTCGTCTTTCTCTTGGTTTTGGG
chrX	8474672	8474695	-	0.594929847717285	0.665087060110508	Cp7Fb	AAACGCCTTCCCAATCCCATCCA
chrX	8474745	8474768	-	0.604722213745117	0.724031084540261	Cp7Fb	CGGCGCAGTCAGATCTATCTGGG
chrX	8477472	8477495	-	0.41606201171875	0.527917721761213	Cp7Fc	GTCCACTTCGCCGGTGGTGTAGA
chrX	8477723	8477746	-	0.517154998779297	0.671191508425289	Cp7Fc	ATGGCCATGGCTCGATTGTCGAA
chrX	8486566	8486589	-	0.661789932250977	0.714279304923199	otu	GGGTTCGGCTGCCCCGCCACCCA
chrX	8487362	8487385	-	0.559749298095703	0.834409607361882	otu	CAGGTGGGCGCCAAGTGCAAGGT
chrX	8487675	8487698	-	0.738547439575195	0.80231731754323	otu	CCTACAAAGTGGCCAAGTCCATG
chrX	8487912	8487935	-	0.893846130371094	0.934143420255854	otu	CATAGCACCAATGGAAATCAGAG
chrX	8488104	8488127	-	0.558867988586426	0.697442084657633	otu	AAATTGCCTGACGTATCCTTTGC
chrX	8488141	8488164	-	0.566244239807129	0.702391482304991	otu	AGCAATCGCCTTTAAGTTGCTGT
chrX	8488365	8488388	-	0.793244705200195	0.642074820235872	otu	TGTACGACTTCCAGCCGCAATGT
chrX	8488500	8488523	-	0.696623458862305	0.702181718959213	otu	GATAGCTACATGCAGGACATGTC
chrX	8510364	8510387	-	0.425390930175781	0.649200908944968	CG33181	AGCTCATTTGGTTGTGTGGTTCT
chrX	8510675	8510698	-	0.846103973388672	0.869398350655236	CG33181	CATTGAAAATGGTAAACAATCTG
chrX	8510687	8510710	-	0.501301689147949	0.619425305563024	CG33181	ACTCACCGTTTCCATTGAAAATG
chrX	8510697	8510720	-	0.415340156555176	0.595269498593724	CG33181	GTATACTTTCACTCACCGTTTCC
chrX	8527165	8527188	-	0.763975601196289	0.678060153804319	PIP82	AGCCTCTGGACCACAAAAAAGCA
chrX	8527724	8527747	-	0.776311798095703	0.811733832316799	PIP82	AGCGTAACGCCAATAATCAAAAC
chrX	8527878	8527901	-	0.684112243652344	0.666956750403762	PIP82	AAGGTTGCCAAGGAACCCGAAGA
chrX	8528170	8528193	-	0.819762496948242	0.83380170956331	PIP82	CAGGACCAAAGAGGAGACAACAA
chrX	8529077	8529100	-	0.527542190551758	0.704925367222395	PIP82	GCAGCTCCAAAAGCGGATCGAAT
chrX	8529327	8529350	-	0.62534610748291	0.671736555752279	PIP82	GAAATCTATGCCAACGCATCGAT
chrX	8545081	8545104	-	0.705869674682617	0.759519552152037	Nrg	AGCATAAAGGGCTCACCCTCGAC
chrX	8545658	8545681	-	0.402237892150879	0.712008411834795	Nrg	AGGTTCTTTGGTAAAGTACGGCA
chrX	8546144	8546167	-	0.415708122253418	0.616597528515837	Nrg	ACCAAACTTGTTCTGCGCATAGC
chrX	8546837	8546860	-	0.772282028198242	0.610012691954404	Nrg	GGGCATGGGAGTCCACGAGATGA
chrX	8546881	8546904	-	0.756809158325195	0.839550209470653	Nrg	CAGCTAACATAATAATGGAAATT
chrX	8546909	8546932	-	0.570335235595703	0.780101141215322	Nrg	CCACGCAGCGGCAGGAATATCGC
chrX	8546974	8546997	-	0.46552303314209	0.667113788565273	Nrg	ACGAAAGTCGGTTGATCGGCAAT
chrX	8556908	8556931	-	0.689815826416016	0.708059776804898	IntS4	GAGACGCCCGAACGCGATGTCGA
chrX	8557259	8557282	-	0.598638916015625	0.721623093886664	IntS4	CTTGTGGACATGTTCAACGATGA
chrX	8557280	8557303	-	0.784536666870117	0.679457198899367	IntS4	GCGGTGACCAGCCTAGATTTCCT
chrX	8558077	8558100	-	0.623723373413086	0.711675916929533	IntS4	GAATCGGGGAGCGCAGGAAGCAC
chrX	8559493	8559516	-	0.853581619262695	0.592930154978769	CG12112	TCCGAGGACATCCTTCTGAACTA
chrX	8559697	8559720	-	0.584464492797852	0.797862615654264	CG12112	CAATTATGTATGAGGAGGATCTG
chrX	8564032	8564055	-	0.565683364868164	0.691436571079997	Trf4-1	TTCCGCGATGGATTGTAGTAGAT
chrX	8564585	8564608	-	0.486325950622559	0.716498686570489	Trf4-1	CCGGTCCGTCAGCTTGATGATGG
chrX	8570631	8570654	-	0.442797431945801	0.719859289339208	CG12111	AGGCGGCCGGCGCCTGTCGCATG
chrX	8572290	8572313	-	0.734953536987305	0.783844079661284	spirit	CCCCAGCCTGCAATGAACTGAAC
chrX	8572296	8572319	-	0.723943481445313	0.791238291752513	spirit	CATTTCCCCCAGCCTGCAATGAA
chrX	8572697	8572720	-	0.296222305297852	0.5982681999938	spirit	GTCGAAGTTCACGCCACGCCCGC
chrX	8584250	8584273	-	0.525585517883301	0.600617980561954	CG12065	AAATCAATTCAGACCCACCTCTG
chrX	8584861	8584884	-	0.712418823242188	0.768201160551991	CG12065	GGTTGCAGTCGCCGTAGCAGTAG
chrX	8584891	8584914	-	0.536623306274414	0.652411822799401	CG12065	GCTGCGCCATCAGCGCCTCCTCG
chrX	8584967	8584990	-	0.580835189819336	0.804030378131019	CG12065	CGCCGGGCGCTCAGCTGCTCGGT
chrX	8586558	8586581	-	0.620425796508789	0.521936377460726	CG12065	TGAGTGAGTTCGTTAGATTGGGA
chrX	8586571	8586594	-	0.0436732006072998	0.484760399976838	CG12065	TTTTTGGACTTTCTGAGTGAGTT
chrX	8591619	8591642	-	0.465744171142578	0.853562222659627	CG12659	CAAAGAACTGTGTTTACCGCCCT
chrX	8594110	8594133	-	0.623108367919922	0.799273727689822	Crag	CGCATCCGACATGATCCGCTCGT
chrX	8594517	8594540	-	0.568409309387207	0.786795130616353	Crag	CGCTTCTCCGTGCCGTTGACGTG
chrX	8595555	8595578	-	0.69425910949707	0.709581145315048	Crag	GGCAGCAGCTTGGGTGACAAGTG
chrX	8595653	8595676	-	0.595908164978027	0.667844265395173	Crag	GAATATCGCGATCCAAACTGTTT
chrX	8595660	8595683	-	0.688482894897461	0.8193488375556	Crag	CGCTTTCGAATATCGCGATCCAA
chrX	8595839	8595862	-	0.556049308776855	0.589861564934256	Crag	TTACCTTATCACGCGATCGCAAA
chrX	8596042	8596065	-	0.577655982971191	0.666663826477919	Crag	ATCGTAGTTGCCCACCTTCTCCG
chrX	8596239	8596262	-	0.504694290161133	0.66417448067634	Crag	GATAAAGCCGTCTTCTTCGTGCT
chrX	8596599	8596622	-	0.54533016204834	0.680059922032827	Crag	ATCAGGTAGTGCAGACGGACGGC
chrX	8596828	8596851	-	0.548858757019043	0.836256574736729	Crag	CAGGGTGCTGAGGTTCTGGTCCT
chrX	8597065	8597088	-	0.736719818115234	0.723142091137369	Crag	GGTGTCACCGCCATAGGTCGGCG
chrX	8603853	8603876	-	0.532676963806152	0.739995009684853	Caf1-180	ACCGGCGGGTCTGCCCATCGAGG
chrX	8604124	8604147	-	0.615429000854492	0.642729032466417	Caf1-180	GACACCGGGACGAGGAAGCTGAC
chrX	8604208	8604231	-	0.806556930541992	0.739297630010576	Caf1-180	AGATCAAGGACGACATGCTGCTA
chrX	8604217	8604240	-	0.40318042755127	0.532359477633818	Caf1-180	GACCATTTCAGATCAAGGACGAC
chrX	8605908	8605931	-	0.516164703369141	0.638361289781982	Caf1-180	GTACGACGATGAGTCGCCATCGG
chrX	8633942	8633965	-	0.55383228302002	0.614425910188419	oc	TAGGTGTGGTTCAAGAATCGCCG
chrX	8640519	8640542	-	0.522763328552246	0.565714090137939	oc	TCCCCTTTATGCGATCTATGCTA
chrX	8640524	8640547	-	0.363227729797363	0.640521065165433	oc	GTTTCTCCCCTTTATGCGATCTA
chrX	8677461	8677484	-	0.693212509155273	0.849107860900856	Rubicon	CACGGGCAAATGCGACTCACCAG
chrX	8677928	8677951	-	0.663014678955078	0.752065441883681	Rubicon	CCGCACTGGCCAGCAGAAACTCA
chrX	8678313	8678336	-	0.676481018066406	0.580062690238515	Rubicon	TGCAGTCTCTCCTCCGGCACCGC
chrX	8678578	8678601	-	0.557428855895996	0.537618513008886	Rubicon	GTGCACCTCCTCTGGCACTTCCT
chrX	8678747	8678770	-	0.456793403625488	0.581458431581887	Rubicon	GACCGTTCACGGGCAGGAAGGTG
chrX	8687395	8687418	-	0.564749221801758	0.610565994088912	CAH3	GCTTGCTGAATGTGACCATTGCG
chrX	8689571	8689594	-	0.511586532592773	0.573567143180684	Ppt1	TGCGTGCGGTTGCCGAACGTTGC
chrX	8689894	8689917	-	0.549371223449707	0.736335409188842	Ppt1	CCTCGTGCTGAGCTACATATGGT
chrX	8689927	8689950	-	0.0116232776641846	0.576083865095527	Ppt1	ATGCATTTTATTTTTGCTGTTCC
chrX	8690572	8690595	-	0.401925086975098	0.801364016179358	Ogg1	CAAATCGCATTCTTCGAGGGATA
chrX	8690692	8690715	-	0.48647087097168	0.546156275325172	Ogg1	GTTCTATTACCATCGCATATGGA
chrX	8690933	8690956	-	0.422529411315918	0.569698289799698	Ogg1	GAACGGCTCCTGAGAAAGGAGGC
chrX	8691236	8691259	-	0.650268249511719	0.580399215030019	Ogg1	TGGATCTCTTGCAGCGTTTGTGC
chrX	8710844	8710867	-	0.763611831665039	0.716998899732672	Hexo2	GTATGCACTCCTTCAGCAGATTC
chrX	8710960	8710983	-	0.583860397338867	0.771529458892811	Hexo2	AGTGGTTCGCACCACCAGGGCGT
chrX	8711331	8711354	-	0.399035530090332	0.68865502423513	Hexo2	ACAAGATTCAGTGCATCCTGGCG
chrX	8713029	8713052	-	0.634600219726563	0.598661625340725	CG2004	TGACCAAGTACAACGAACGGGGA
chrX	8713324	8713347	-	0.579661178588867	0.863546794257702	CG2004	CATGGCGTGGCCCTGGCCTTCAA
chrX	8713367	8713390	-	0.861868515014648	0.697575407199669	CG2004	GCTGGAAGATGCCCTGCTGACGA
chrX	8713622	8713645	-	0.308116436004639	0.698083187452137	CG2004	ATCGCCCTGGAGGATGTGGGTCC
chrX	8715685	8715708	-	0.626776428222656	0.747561341591692	CG1785	CAGCTGTGTGCAGTGCCAGTTCG
chrX	8715707	8715730	-	0.524561386108398	0.597750773184511	CG1785	ACCACCTTCTTGCCAATATTTCC
chrX	8715995	8716018	-	0.472219429016113	0.609571525220479	CG1785	ATTTAGGCGACGACGATCTCTCT
chrX	8716063	8716086	-	0.475580825805664	0.506543428667825	CG1785	TTCCCATTCGTTTGGACATCCTC
chrX	8716082	8716105	-	0.110607490539551	0.623751347316215	CG1785	ATCATCGTCCTCCTTTTTCTTCC
chrX	8718252	8718275	-	0.481151847839355	0.790205415721346	l(1)G0020	CCAAGCTGTGTGGCGTTCGCATT
chrX	8718528	8718551	-	0.703376312255859	0.544446542006945	l(1)G0020	TCCATCGCCTGGTCTCCATTTAT
chrX	8718554	8718577	-	0.470654449462891	0.650819163603366	l(1)G0020	GTATCACAAGGCTGCCGAGGCCT
chrX	8718752	8718775	-	0.599708404541016	0.864195404450182	l(1)G0020	CCAGCTGCAAAAGGATAACAATG
chrX	8719374	8719397	-	0.500090866088867	0.667208008150468	l(1)G0020	AGCCCGCAGGCGCCGGTCGATCG
chrX	8719383	8719406	-	0.093919620513916	0.554888623255715	l(1)G0020	TAAACTTTCAGCCCGCAGGCGCC
chrX	8719803	8719826	-	0.764559478759766	0.703174174443964	l(1)G0020	GAGTGGCCACCACCATTCACGGC
chrX	8720677	8720700	-	0.705887298583984	0.61165224033773	CG1789	TTCTCCAGGAATCCCAGATGCTG
chrX	8720713	8720736	-	0.588137664794922	0.604867565026595	CG1789	TGTGCGTCGATGGCTCGCTTCTT
chrX	8758858	8758881	-	0.597520446777344	0.682606751348315	Lim1	GGTGGCGCCCGGAAAATGAGGGG
chrX	8758936	8758959	-	0.69951042175293	0.82092068582146	Lim1	CAGGTGTGGTTCCAGAATAAACG
chrX	8787822	8787845	-	0.668567886352539	0.711214354729393	Lim1	CGCCCACAGACGTTACGGCACCA
chrX	8870043	8870066	-	0.342410163879395	0.532261731429432	CG12075	GCTTGAGTTGCGCGTGATGGGGC
chrX	8870120	8870143	-	0.616245880126953	0.672340114005164	CG12075	GCTGGGACGCGGCTGATATGGTT
chrX	8870523	8870546	-	0.316275444030762	0.498242476158658	CG12075	GATCCCTCGTTGGCTCGTGGGCC
chrX	8874886	8874909	-	0.0160720992088318	0.550150476502336	Moe	GTTTTTGCAGTGAGAAGCTGCAG
chrX	8874897	8874920	-	0.0258975863456726	0.550829046833706	Moe	GGTGTTCTTTCGTTTTTGCAGTG
chrX	8875283	8875306	-	0.633996887207031	0.544712967747285	Moe	GTTCTCGGAGAAGAAGTTCATCA
chrX	8875309	8875332	-	0.668841934204102	0.795534660137008	Moe	CCATGGTCCGAGATTCGCAACAT
chrX	8875590	8875613	-	0.520583915710449	0.611763179521559	Moe	TGGCCAACGATCGCCTGCTGCCG
chrX	8875841	8875864	-	0.587384529113769	0.75603619549305	Moe	ACAGGTGATGAACCAGGACGTGA
chrX	8875848	8875871	-	0.504677543640137	0.610904071223843	Moe	GCTTTTCACAGGTGATGAACCAG
chrX	8876731	8876754	-	0.623161506652832	0.789090971363841	Moe	AGCTAAATGTGCGCGTCACGACA
chrX	8899917	8899940	-	0.716502151489258	0.68613036510449	Uros1	GGCTTCAAGAATCTCGATGAGCT
chrX	8899947	8899970	-	0.394017333984375	0.64915881490989	Uros1	AATCCCGTCTTTGTGCCCACGCT
chrX	8901910	8901933	-	0.441519203186035	0.630001358148745	Rbm13	AACTCACTTCACTTTGTGCGAAC
chrX	8902162	8902185	-	0.834711456298828	0.61773248844491	Rbm13	TGGACAACTTGATCCTCTCCCAC
chrX	8902554	8902577	-	0.639669342041016	0.484116185676831	Rbm13	GCGCTCCAGCTGCTCCTCATTCT
chrX	8905175	8905198	-	0.640175170898437	0.683120142978221	e(r)	ATCGACACAATGGTGGACATTAG
chrX	8912787	8912810	-	0.535557594299316	0.710831459276677	rdgA	CCGCTCCCGCTCCCGCTCTCTTC
chrX	8912793	8912816	-	0.492354393005371	0.72356155697058	rdgA	CCTTTCCCGCTCCCGCTCCCGCT
chrX	8912907	8912930	-	0.727310562133789	0.679956613159972	rdgA	GATATCCTCGTCGCTGTCCTCCT
chrX	8924156	8924179	-	0.566545906066894	0.742655624636974	CG43255	AAATGGCGTAAAGGACTGACGTT
chrX	8983926	8983949	-	0.59306266784668	0.639203614926998	CG12662	TGGAAATACATTCGCCACGTATC
chrX	8984177	8984200	-	0.682221832275391	0.586056370444477	CG12662	TATCATAGCATTGTTACATGATG
chrX	8984320	8984343	-	0.59408748626709	0.635486993222819	CG12662	GGTTTCCTGCAATTGACAAAGCA
chrX	9000178	9000201	-	0.557634887695313	0.634092776649961	rdgA	GGCACCTGTTGGAGTGCGTGATC
chrX	9014217	9014240	-	0.585895042419434	0.735805901387181	rdgA	CCTCATCGTCCACCTCGGTCTCG
chrX	9019693	9019716	-	0.509112281799316	0.793685465268774	rdgA	CCAACAGCTTGTGGCCCTGATTG
chrX	9040251	9040274	-	0.705127487182617	0.809814225985195	Nost	CGGTTCTAAATGGATCGGTATAA
chrX	9049310	9049333	-	0.573465614318848	0.775303280625482	Nost	CGATTGGGGCAAATCGGCCATGG
chrX	9049410	9049433	-	0.549585723876953	0.826175313154886	Nost	CCAACACTGAGTAGCGCTTAATC
chrX	9049550	9049573	-	0.494736328125	0.788803865637534	Nost	CAGGCGATGATCATCGGAATGGC
chrX	9049736	9049759	-	0.372276077270508	0.745170162141653	Nost	CATTTGTTGCGGACTACTCCTGG
chrX	9049775	9049798	-	0.665821990966797	0.566233563351809	Nost	GACCTGATCATCAGCGATTTGCA
chrX	9049822	9049845	-	0.593083190917969	0.681327953168526	Nost	TTAGGAAGCTGAAATTGATGACC
chrX	9049916	9049939	-	0.261739063262939	0.594518564420152	Nost	CTCCACCTCGTGTTTGGGCGTCT
chrX	9050204	9050227	-	0.413614959716797	0.796572474760043	Nost	CTTATTATCACTGGCCGCCAAAC
chrX	9050486	9050509	-	0.428650093078613	0.589671988837424	Nost	GTTGATCTGACGCGTTAGCTCCT
chrX	9050837	9050860	-	0.68700927734375	0.708021912544159	Nost	GGTGCGTTCGGTGACATCCTCAC
chrX	9050862	9050885	-	0.780782318115234	0.692171332340418	Nost	GGTGCGACATGGACGACTCCATT
chrX	9051197	9051220	-	0.744555358886719	0.695777829520527	Nost	GATAGCGACTTGGAGTAGATCAG
chrX	9051231	9051254	-	0.432837295532227	0.725521036325541	Nost	CCTGCCCGCTTTGTTCAGCTTGT
chrX	9051503	9051526	-	0.493875617980957	0.614020265511604	Nost	GCCTCGCTGGCTCGCCATTCGCC
chrX	9051633	9051656	-	0.404197006225586	0.595682064816417	Nost	TGCGGCCTGCTTGTTGGGTCCCT
chrX	9056324	9056347	-	0.39298511505127	0.611831074417167	CG15365	GTTTAGGACAAGGAGGTGTACTG
chrX	9057311	9057334	-	0.600405044555664	0.547841790242745	CG15365	TGCGACCCATTGCCTTCAAGCCC
chrX	9057333	9057356	-	0.734675674438477	0.748263079166901	CG15365	CCCCAGACCAGCGGCAACTTTCT
chrX	9057784	9057807	-	0.477667541503906	0.699261064454098	CG15365	ACACGGGCACATTGAAGTCGCGC
chrX	9057906	9057929	-	0.790078659057617	0.690557565052566	CG15365	GCTGGAGAATAATGCACCACTGG
chrX	9069970	9069993	-	0.385871658325195	0.501120752162539	CG10970	GAGCTGTTTGCACTGGTCCAGGC
chrX	9071979	9072002	-	0.545847434997559	0.570421833145701	CG44325	TCTCATCCGCCAGGCCATCGCCA
chrX	9073103	9073126	-	0.531562309265137	0.686519405736356	CG44325	AGGTCATGTGAGCGGCACTGTGG
chrX	9073241	9073264	-	0.603876533508301	0.584280127650692	CG44325	GGACATGACATTCATACGGCACG
chrX	9079974	9079997	-	0.494627113342285	0.728633973589157	CG7246	ATCTGGGCGACCTGGAGGAGGAG
chrX	9080791	9080814	-	0.559499244689941	0.653971785136657	CG7246	ATCCATATTCTTGCAGAGAAATC
chrX	9081428	9081451	-	0.600122337341309	0.638569730113317	HP1b	GCTGCGCGGATAGCCCTTCCACT
chrX	9081520	9081543	-	0.470100250244141	0.440263445637962	HP1b	TTTGTCTCCTTCTTGTTGTTCTT
chrX	9083475	9083498	-	0.47241096496582	0.686962001814148	APC4	GTATCGCTGGTTTACCTAGGTTC
chrX	9083600	9083623	-	0.616871910095215	0.664010614863486	APC4	AGGCACGGATCAATATTGGTCAT
chrX	9083907	9083930	-	0.569389305114746	0.614707035370758	APC4	TAGGATGTGGGCACAATGCGTTG
chrX	9084030	9084053	-	0.602068977355957	0.75317701533665	APC4	CAACTGCACGGTCTCCCAGGCCT
chrX	9086072	9086095	-	0.763400115966797	0.696063317187497	CG32708	ACCTTCCCCTGGCTGCGGCTCAT
chrX	9086167	9086190	-	0.395812454223633	0.61568193106355	CG32708	TTCGCGGGGGCCGAGGAACTGGA
chrX	9086234	9086257	-	0.588644142150879	0.736487300892656	CG32708	CCGCAGGCGGGTCACGTTCATAT
chrX	9086446	9086469	-	0.697519989013672	0.688224276423365	CG32708	GACTTAAATTCCACCCAGCCCTC
chrX	9087375	9087398	-	0.557353553771973	0.618939760692223	CG32706	TTCTCGGGGGCCCAGGAATTGAA
chrX	9087454	9087477	-	0.542735862731934	0.678289464626845	CG32706	CTTCAGGCAGTCCCCGTCCATGT
chrX	9087502	9087525	-	0.656486129760742	0.771100366484986	CG32706	CGGCTGCACGTAAACTCTGCCGA
chrX	9087637	9087660	-	0.794206848144531	0.687749071725644	CG32706	GAAATGAACTCCACCCAGCCCTT
chrX	9087724	9087747	-	0.715092315673828	0.858000953842206	CG32706	CACAGCAAGCCACGGAATCGGGA
chrX	9088602	9088625	-	0.557353553771973	0.618939760692223	CG6999	TTCTCGGGGGCCCAGGAATTGAA
chrX	9088681	9088704	-	0.542735862731934	0.678289464626845	CG6999	CTTCAGGCAGTCCCCGTCCATGT
chrX	9088729	9088752	-	0.656486129760742	0.771100366484986	CG6999	CGGCTGCACGTAAACTCTGCCGA
chrX	9088864	9088887	-	0.794206924438477	0.687749071725644	CG6999	GAAATGAACTCCACCCAGCCCTT
chrX	9088951	9088974	-	0.715092391967773	0.858000953842206	CG6999	CACAGCAAGCCACGGAATCGGGA
chrX	9090802	9090825	-	0.552954292297363	0.570639899701653	CCT2	TCCGCCTCGCGCAGCAGTTCCGA
chrX	9091069	9091092	-	0.760833206176758	0.632537379520532	CCT2	TTGATGATCTGTATGGACTTGAG
chrX	9091521	9091544	-	0.318095607757568	0.460557023917789	CCT2	CTTCATCTTCTCCTTCTCGGCCA
chrX	9097446	9097469	-	0.595072860717773	0.680231834096558	CG7766	GCGGACACAGAAGTGGAGGAGCT
chrX	9097986	9098009	-	0.752149200439453	0.747313283827215	CG7766	AGCTGATAACCTGGGCATGGAGG
chrX	9098288	9098311	-	0.455888290405273	0.532284882632326	CG7766	TCAACACCTCGGCCATCACGGAT
chrX	9098394	9098417	-	0.470256233215332	0.678089122429559	CG7766	ACAGATCAGGACAAGATCCCGCT
chrX	9100556	9100579	-	0.441897811889648	0.787873343637531	CG7766	CTCAAGTCCGCTTGGGATCTGCT
chrX	9100654	9100677	-	0.381623878479004	0.604714410589065	CG7766	TATCGTTTATTACGCATCAGTTT
chrX	9101390	9101413	-	0.367703285217285	0.802740296972403	CG7766	CTGGCTGTGGGCGAATTGGATCC
chrX	9101991	9102014	-	0.25170431137085	0.681078380191287	CG7766	CCGCCTTTGCTGTGGACGATGCC
chrX	9105798	9105821	-	0.404386558532715	0.653520743665268	Bx42	GCAACTGCTGCCGGCGGAGGTGT
chrX	9107236	9107259	-	0.430452842712402	0.668914468593598	Arfrp1	ATTGGATGATTCAGCTGCCTACC
chrX	9107540	9107563	-	0.643128051757813	0.623366324685368	Arfrp1	GCTTACCAAATATCGCTTTGGAC
chrX	9112766	9112789	-	0.835366744995117	0.66508565360401	AP-1gamma	TAGTTAGGCGCAACAATCATACC
chrX	9114340	9114363	-	0.515860977172852	0.705191313744495	AP-1gamma	CCGCTGCAATCAGCACGCTCAGC
chrX	9114932	9114955	-	0.476043739318848	0.674521142292077	AP-1gamma	CAGCAGCGGTGGACGCAGATGCT
chrX	9125641	9125664	-	0.636740913391113	0.731579910670183	fend	AATTGAATAGCTCACGGGTCTGA
chrX	9125651	9125674	-	0.358461875915527	0.567420463413926	fend	TTCCGATTTCAATTGAATAGCTC
chrX	9127085	9127108	-	0.484330177307129	0.842051174087001	fend	CAAGGACTGGCATTATTGTAAGG
chrX	9143436	9143459	-	0.593464088439941	0.700831825946538	CG7065	CATCATCATGCTGCTTGTTGCTA
chrX	9143696	9143719	-	0.644352493286133	0.714586659569708	CG7065	CAGCATGCAACGGAACTTCTCCC
chrX	9143752	9143775	-	0.409291534423828	0.522591522735367	CG7065	TCGGGATTTGATTCGTACATCTC
chrX	9143779	9143802	-	0.661411590576172	0.889937597337378	CG7065	CACTCATCCGGATAATCGGGATG
chrX	9143824	9143847	-	0.672794647216797	0.580922476613417	CG7065	TTCTCCTCCTGCAGCTGCTTGTA
chrX	9143875	9143898	-	0.581118240356445	0.844281679274578	CG7065	CAGTAGCTAATCCACTCCGGCTT
chrX	9143923	9143946	-	0.0119627046585083	0.529160411504435	CG7065	TTTATTTTATTCACCGCAATGTC
chrX	9144771	9144794	-	0.502738189697266	0.680254364348672	CG7065	GCAGCAAATCTTCAGCTGCATTT
chrX	9144874	9144897	-	0.471916770935059	0.595412366266734	CG7065	TTGATCACGCGCACCTTTTGCGG
chrX	9144896	9144919	-	0.604435691833496	0.679585051518861	CG7065	GGCTATGTTCGTGATTAGTTTCT
chrX	9146207	9146230	-	0.404710960388184	0.605290810294729	CG7065	AGGCCGTTGTTGTTGTCCAGCTG
chrX	9148613	9148636	-	0.721848526000977	0.796951113067177	fh	CGCTTCCACAGGATGGCGTGCTA
chrX	9149698	9149721	-	0.683616561889648	0.717196433130825	Bap111	GAATACCGCATGTAGGGCAAAAT
chrX	9149848	9149871	-	0.657994232177734	0.542985027944084	Bap111	TCGTACTCCAGCTTCTCCGCCTC
chrX	9150314	9150337	-	0.462765731811523	0.802003197699989	Bap111	CTCGTCGACCGCCGGCTTGCAGT
chrX	9150647	9150670	-	0.301182708740234	0.540143975342832	Bap111	GTGCACGTGCACCGCTGGCGCCG
chrX	9154383	9154406	-	0.626308059692383	0.870175011403554	His3.3B	CAGTCGGCTGCCATCGGTGCCTT
chrX	9154401	9154424	-	0.530323143005371	0.648985003211113	His3.3B	AAGACCGATCTGCGTTTCCAGTC
chrX	9158687	9158710	-	0.709321975708008	0.857517455270712	Dlip1	CGCACGTGCGACAGAAGCTCTCG
chrX	9161363	9161386	-	0.584531173706055	0.679218202123285	Zpr1	ATCGAGAATCCCCTGGCACCTGC
chrX	9161398	9161421	-	0.589176597595215	0.613896508606916	Zpr1	AAGTGCTTCTCGAGGACATATCC
chrX	9161764	9161787	-	0.712354431152344	0.655337383096725	Zpr1	GCGAGGTGGTGCTCATGTCCTTC
chrX	9161876	9161899	-	0.54610538482666	0.810542975039852	Zpr1	CGGGAAATCAATGCGGAGCAGAC
chrX	9162555	9162578	-	0.551465911865234	0.835922448996329	CG44532	CGTTGAGCCGGAGCCTTTTTATA
chrX	9162628	9162651	-	0.732709274291992	0.829781505550681	CG44532	CCCTTTGGAAAATGCATCCCACA
chrX	9162652	9162675	-	0.364648132324219	0.691405755391601	CG44532	GTTGCGAGTTTTAATAGTATTTT
chrX	9162743	9162766	-	0.621831512451172	0.639563956197891	CG44532	GATTGAATTCTGATGTATATTCA
chrX	9162760	9162783	-	0.479014282226563	0.789032445188631	CG44532	CGATGCGTGCAGTTTTCGATTGA
chrX	9162772	9162795	-	0.398385734558105	0.662879474870965	CG44532	AGTATCATTTTCCGATGCGTGCA
chrX	9167528	9167551	-	0.608374481201172	0.666287810038401	mei-P26	GAAGCAACGCATATACTTATGGG
chrX	9167759	9167782	-	0.477374305725098	0.831514879772691	mei-P26	CTCGAGATCGGCTCGAACCGCCT
chrX	9168367	9168390	-	0.758792343139648	0.667479575605066	mei-P26	TGCTGCTGCTGCTGCTGATGATG
chrX	9168962	9168985	-	0.488694152832031	0.786534326718262	mei-P26	CGTCAAGCTGGCCAGTCGTGAGA
chrX	9189711	9189734	-	0.323692092895508	0.614467760794343	CG12115	TGGGCTGCGCACGCGATGCTGCC
chrX	9190058	9190081	-	0.596828155517578	0.59382644075782	CG12115	TCTGCAGGAATTGGCCAAGCAAC
chrX	9190107	9190130	-	0.718928756713867	0.706831482333987	CG12115	AGGTCTCAGCCTTGCAACTGGAG
chrX	9192000	9192023	-	0.60825065612793	0.695904108829723	CG12057	GGCGGATGTCTGGGCGGCCACAA
chrX	9193049	9193072	-	0.800217437744141	0.821543248955353	CG12056	CGGATCGTACGTCTCAAAATCAC
chrX	9194158	9194181	-	0.47981689453125	0.683708059304732	CG12106	AAGGAATTGGCAATGAGCAGTTT
chrX	9194199	9194222	-	0.663663558959961	0.742021912313936	CG12106	CAGCTTCCAACTCACTGGCATCT
chrX	9195703	9195726	-	0.714391784667969	0.762560625569782	CG12118	ACAAGGGTCCCAATACGGACAAA
chrX	9196020	9196043	-	0.658006286621094	0.741543878888412	CG12118	ACATACCGTACATCGCGGATCCA
chrX	9198289	9198312	-	0.576675415039062	0.803604580920035	su(r)	CTGAACATCGAACTAATCTCGGA
chrX	9199195	9199218	-	0.594956817626953	0.590176576755883	su(r)	TACACCTCGAAAAACTTCCTGCC
chrX	9199222	9199245	-	0.651730651855469	0.549847635863515	su(r)	GCTGGCCTTCAGCCCAGCAATGG
chrX	9199762	9199785	-	0.641914520263672	0.686063722824547	su(r)	TATGGCGCCGCCAAGGCGATCTT
chrX	9209462	9209485	-	0.586272468566895	0.626468258815833	SmydA-9	TCAAGATGAAGAAGAGCTTCACC
chrX	9219342	9219365	-	0.102784042358398	0.644178313560633	t	AGCTATTTTTGCTGCATCTGGAT
chrX	9219351	9219374	-	0.0126548385620117	0.600072543189243	t	TATAATTTCAGCTATTTTTGCTG
chrX	9221305	9221328	-	0.555865859985352	0.700719435004061	t	CATTCCCATTCGCAGGGCAGATC
chrX	9221452	9221475	-	0.520433692932129	0.582544816483414	t	TGATCTTATCGAAGCCCCTCAAC
chrX	9226039	9226062	-	0.692877197265625	0.818521207047193	CG15370	CCCCGCTCGGATAGTGATATCCA
chrX	9227859	9227882	-	0.580758590698242	0.634666202058424	Gr8a	GCGTTCCAAGCCGGTCAGCTGCT
chrX	9227898	9227921	-	0.740817184448242	0.718330944264161	Gr8a	GCTAGCAAATCGCGAGTACTCCG
chrX	9227925	9227948	-	0.640871810913086	0.711845892751699	Gr8a	GAATCCAGGAAAACTCCGACCCG
chrX	9230524	9230547	-	0.14533821105957	0.438048157504537	CG12121	TCTCCGGCCTCTTTTGGGTTTTC
chrX	9230910	9230933	-	0.672334594726563	0.710164724796471	CG12121	CCCCACGAAGGCGATTCCGAAGA
chrX	9231187	9231210	-	0.625018882751465	0.646177913199028	CG12121	TGACAAGCAGGAACTGCCTCCCC
chrX	9231396	9231419	-	0.516800804138184	0.575271588772567	CG12121	TCCGCCGAGGGGCCAGATGAGTC
chrX	9231422	9231445	-	0.692596664428711	0.660824055927552	CG12121	GCCAGACCCGCGCTGCCCAAGAT
chrX	9231541	9231564	-	0.516503448486328	0.691878815316069	CG12121	CTGCAGAGTTCGTGTTAAGTGCT
chrX	9231753	9231776	-	0.489038467407227	0.539605500298612	CG12121	TTCCTTGCAGATGGGTCTGTCGC
chrX	9233753	9233776	-	0.562197685241699	0.844081093251868	Ir8a	CGGACGGATGCTGGTGGCCGCCT
chrX	9234224	9234247	-	0.379171829223633	0.636839380509097	Ir8a	GCAAAAGCTGAACTTCGAGTTCG
chrX	9234354	9234377	-	0.582123794555664	0.631877898974814	Ir8a	GCATCGGCACCGCCGAGAGCATT
chrX	9234549	9234572	-	0.572413139343262	0.550697910602292	Ir8a	TCGCTTACGCCCCGCCTTTGCCA
chrX	9234935	9234958	-	0.3546630859375	0.615182023443175	Ir8a	GTATTCTTGGACACTCGGGATCG
chrX	9234958	9234981	-	0.50133544921875	0.699497579310019	Ir8a	AGCGGCCGCTGGAGTGGCATTTC
chrX	9234992	9235015	-	0.305434150695801	0.519347590881863	Ir8a	TTCAATTGACAGGTTCAAAAGGC
chrX	9235856	9235879	-	0.400889472961426	0.773635523442417	Ir8a	CTCGAGCGCATTCGATCGCTGCG
chrX	9235903	9235926	-	0.500237083435059	0.568842583084409	Ir8a	GGACACTAATCATGGACGCCAGT
chrX	9236020	9236043	-	0.458551597595215	0.50954733916067	Ir8a	TGGACATGTTCGGTGATTTTATG
chrX	9236177	9236200	-	0.595322952270508	0.561110139214245	Ir8a	TCAACCAATTGTCCTTCTGCAGT
chrX	9239376	9239399	-	0.701886215209961	0.729390309543881	mxc	CCTCCGATCAGCAGCAGCTTCCG
chrX	9239672	9239695	-	0.671487197875977	0.683151128904041	mxc	GCAACAGAAGAATCAAGAGCTAA
chrX	9239892	9239915	-	0.48715518951416	0.677055616209402	mxc	GCTTGACACCTTTTGGACAGATG
chrX	9239958	9239981	-	0.540519104003906	0.54484126114229	mxc	TCTTTGGTTCGGATACCAAAAGT
chrX	9241130	9241153	-	0.628592987060547	0.810701555230139	mxc	CCCTAAGGTTCCTCCTGGTGGCG
chrX	9241185	9241208	-	0.564782905578613	0.680281881945243	mxc	GTAGCTTATCCACTCCCCGAAAG
chrX	9241269	9241292	-	0.766662750244141	0.73707903317514	mxc	CACCCGCATCCCTGGATTCATCT
chrX	9241602	9241625	-	0.786786346435547	0.840431502944181	mxc	CCATGTACCTCTCGAACGGTGGA
chrX	9241801	9241824	-	0.775378494262695	0.574997604204208	mxc	TCCATCTCCAAGCTTATCGTACT
chrX	9242199	9242222	-	0.631053466796875	0.734617201798006	mxc	AGGAACTGGCCTGCGCGATAATT
chrX	9242215	9242238	-	0.313589878082275	0.589802225405458	mxc	GATTTACATTGATTTCAGGAACT
chrX	9242487	9242510	-	0.640433044433594	0.815052132524474	mxc	CTAGGCAGCCAGGATGACTGCGA
chrX	9242572	9242595	-	0.336468734741211	0.564667538428673	mxc	TTCGCCTTCGTTTAGCAAGCGAC
chrX	9242607	9242630	-	0.724808807373047	0.803005984198623	mxc	CCCAGGCGCACCCATTCTCCCGT
chrX	9243951	9243974	-	0.340912055969238	0.774969295348642	Larp7	CTCAGCTGGTTCAGTGGGTGCGG
chrX	9244497	9244520	-	0.61466136932373	0.57402627873561	Larp7	GAACTCGATAAAGGCAAATTCCT
chrX	9244517	9244540	-	0.510511093139648	0.552831620598043	Larp7	TCCAAGGACCCGCTCTTTTCGAA
chrX	9244563	9244586	-	0.627501640319824	0.685639640419377	Larp7	TACGGACAAAACGCCCTGTATCT
chrX	9244625	9244648	-	0.779177856445312	0.644102045717363	Larp7	TGTTGTATCTGCTGCTGCTGCTG
chrX	9244675	9244698	-	0.632015838623047	0.669818213355	Larp7	GCTTTGGCAACTCAACCTGTTCA
chrX	9244727	9244750	-	0.722043914794922	0.748036434696148	Larp7	ACCTCGTGTATCTCCTCGCGATC
chrX	9244779	9244802	-	0.741783065795898	0.827140518469582	Larp7	CCCAGCTGTAGAGGTCTCGCTAG
chrX	9244791	9244814	-	0.553099594116211	0.702784196329832	Larp7	ACTCGCTGTTTCCCCAGCTGTAG
chrX	9245040	9245063	-	0.4951318359375	0.50492974841941	Larp7	TCGCCACAGCTTGCTCTTTGCCT
chrX	9246564	9246587	-	0.551584167480469	0.770644446543691	amx	CAGCGACAAATGAATTGCCGATA
chrX	9246668	9246691	-	0.786890106201172	0.814768593094951	amx	CCTGCATCCGTTGCAACTACAAT
chrX	9248752	9248775	-	0.420665397644043	0.824303578275779	Dsor1	CTGGCCATGATCAGGTGTGTGTG
chrX	9248788	9248811	-	0.606041107177734	0.601565367729006	Dsor1	TTGATCGCCGGCTTCACCTCCAG
chrX	9248809	9248832	-	0.609609451293945	0.64541364451966	Dsor1	AGTTCGCGCAGGATCTGTTTCTT
chrX	9250999	9251022	-	0.568839302062988	0.753353216952636	CG17754	CATCGATGCCAGCGATTAGGACC
chrX	9257088	9257111	-	0.358933868408203	0.559825801469958	ric8a	GTATTCGTTGGGGCTCTTGTCCG
chrX	9257157	9257180	-	0.676928176879883	0.664904390435543	ric8a	TGTGGCCAAGTCGCCGAAACGCA
chrX	9257271	9257294	-	0.501975135803223	0.745721341080308	ric8a	CTTGTGCGACTCCAACTCGGCAT
chrX	9257295	9257318	-	0.471784553527832	0.56220084642861	ric8a	CTTCTCGTTGTCCTGCTCTCTTT
chrX	9257355	9257378	-	0.579622001647949	0.685108581218954	ric8a	GAAGCACTGCGAGCAGCACTCAC
chrX	9257474	9257497	-	0.671909408569336	0.731526902197577	ric8a	ACCAGCACGGTCAGCACTGGGGA
chrX	9263554	9263577	-	0.760802536010742	0.702717727843585	Erk7	AGATTGCATCGAGCCATCACCAA
chrX	9263981	9264004	-	0.557817420959473	0.682250714816442	Erk7	GCTGGTGAAGGCCCTGCTGGTGC
chrX	9264909	9264932	-	0.747293090820312	0.585887272664855	Erk7	GCTGCCATCCCAACATCGTTCGG
chrX	9269494	9269517	-	0.54679069519043	0.829613900002696	CG17440	CAGAGGCTGCGATGGTTGCGAGG
chrX	9271456	9271479	-	0.631924781799316	0.654005284662621	Cfp1	TACAATCCGGCAAGTAAGACTTA
chrX	9271723	9271746	-	0.536989974975586	0.549578554670732	Cfp1	GCACTTGCCGAGCTAGAGAAGCG
chrX	9272583	9272606	-	0.54679069519043	0.829613900002696	Cfp1	CAGAGGCTGCGATGGTTGCGAGG
chrX	9272783	9272806	-	0.521895523071289	0.814547121575378	Cfp1	CAAACAGAAAGAGGAAATCAGGC
chrX	9274242	9274265	-	0.569970817565918	0.63762729062902	Aladin	TATACTGACTATTTAAAAATCTC
chrX	9278885	9278908	-	0.396859436035156	0.693172707286559	c11.1	ACTATTTGTAGGTGGACCCGATA
chrX	9279320	9279343	-	0.566404342651367	0.567723100610639	c11.1	TTTAGCAATCTGCACTTTATCAA
chrX	9279399	9279422	-	0.540696144104004	0.735350361673942	c11.1	CCGCCAACACTTGGGGCATCTGA
chrX	9279700	9279723	-	0.568994331359863	0.615762266896276	c11.1	TGGGCGGATTGGATGAGAACTTT
chrX	9279841	9279864	-	0.677458724975586	0.650983727384845	c11.1	TGCGCTACTACCATCCTCAGGTG
chrX	9281366	9281389	-	0.517729759216309	0.686519214968042	c11.1	AGCTGCATTCGTCGCGTGGTGGG
chrX	9281374	9281397	-	0.385591850280762	0.573209232016934	c11.1	TATATTTCAGCTGCATTCGTCGC
chrX	9288443	9288466	-	0.502763404846191	0.714769704451904	lz	CCGCCCGGATGGTGACATAGGTG
chrX	9295638	9295661	-	0.650116806030273	0.599024746347685	lz	GTACAGTGCACCTGCAACTTACC
chrX	9319864	9319887	-	0.654859466552734	0.568617685941756	c12.2	TCGATGACCATGAGTTTTACATT
chrX	9320285	9320308	-	0.546446685791016	0.645509685067379	c12.2	ACGTCGCTGCTTCAGATCGCTCT
chrX	9321108	9321131	-	0.394557075500488	0.71151236858149	c12.2	CTGCGACTGTGCTTCGATTTTTT
chrX	9321523	9321546	-	0.725104751586914	0.613372194655491	c12.2	TAACTCACCGCTGCAGAACGCTG
chrX	9321529	9321552	-	0.59079833984375	0.583587387068367	c12.2	TATTTCTAACTCACCGCTGCAGA
chrX	9321897	9321920	-	0.734028778076172	0.686093943182168	c12.2	AGCAGTTGATCCATACCAGCAGG
chrX	9322033	9322056	-	0.650598983764648	0.612028282660785	c12.2	GTGCACATCGCTGAGCTCACTCT
chrX	9322140	9322163	-	0.709101104736328	0.70474924524553	c12.2	AGCTTAATCTCTCGCGGCTTTAT
chrX	9322666	9322689	-	0.527218437194824	0.652633221052376	c12.2	AATCGAGTTGGGCACCCTACCGC
chrX	9328528	9328551	-	0.345834045410156	0.706817764323718	Zdhhc8	ATCGGACTGAACGCACAGGCGGT
chrX	9329745	9329768	-	0.723892059326172	0.807271269306934	CG34450	CATCAAAGCAGAAAAGCAGGACA
chrX	9330089	9330112	-	0.628647041320801	0.75403427273366	CG34450	AATGGCCTGCGGTACGAGATGAA
chrX	9333441	9333464	-	0.291438579559326	0.763692888550407	Zdhhc8	CACGGGCGGCGGAGGAGGCGGCG
chrX	9338136	9338159	-	0.687709426879883	0.496597062400118	Zdhhc8	TTCTTCCTCGTCTCACTGTCCAT
chrX	9357021	9357044	-	0.518552322387695	0.673973735572547	BCL7-like	ATGGTGGTGTCGCTGATGGTCAC
chrX	9365784	9365807	-	0.703925323486328	0.626059184748272	mgl	TCAGATGACCGTAAGTGTGATGA
chrX	9366080	9366103	-	0.943172988891602	0.882033443587537	mgl	CGGTGTCCCAACCACCGATGCAT
chrX	9366552	9366575	-	0.457975044250488	0.658217981149821	mgl	GAGAATGTGGTCCTGCGATGGCG
chrX	9367035	9367058	-	0.500707168579102	0.648125843065391	mgl	GCAGCCAAGTGGCTTGGCTATCG
chrX	9367088	9367111	-	0.726499481201172	0.767124544186207	mgl	CGCACCACCATGGCGGGTTCCCT
chrX	9367592	9367615	-	0.80041748046875	0.881546055146681	mgl	CGTTGCGAATGTGCCACTGGAAA
chrX	9367637	9367660	-	0.488767204284668	0.740166403956233	mgl	CCACCGGATGGCGGAGCCTCCGG
chrX	9367643	9367666	-	0.576500816345215	0.673852004920348	mgl	AGTTTCCCACCGGATGGCGGAGC
chrX	9367914	9367937	-	0.518632507324219	0.705011679631971	mgl	GTATAATGGCGCCAATCGCAAGA
chrX	9367998	9368021	-	0.527546539306641	0.633294778848066	mgl	GTTGCCTCGCGATCTAACCATTG
chrX	9368324	9368347	-	0.667228240966797	0.732751345225164	mgl	AGATCGCGACCCAATGGCACCGA
chrX	9369666	9369689	-	0.623175315856934	0.731708117892782	mgl	CCACCTGATAAGTCAACCCTTGT
chrX	9369833	9369856	-	0.753766021728516	0.689221050119392	mgl	TGCTACTACAACGGCACCGGTAG
chrX	9370259	9370282	-	0.844778900146484	0.640896755588474	mgl	TGGAGCGACATGAAACTAAAGAA
chrX	9370731	9370754	-	0.852939071655273	0.873456913765217	mgl	CGAGAGATGCGTGAACATCACAT
chrX	9371258	9371281	-	0.596974678039551	0.839043089147612	mgl	CAGTTCACGTGCCCGCGAACGGG
chrX	9371528	9371551	-	0.389256782531738	0.49429101784024	mgl	TCTTCATTTAAAGAGCCCACTTG
chrX	9371535	9371558	-	0.0392396235466003	0.547226093290828	mgl	TCTTTTCTCTTCATTTAAAGAGC
chrX	9371872	9371895	-	0.764604187011719	0.659079745609587	mgl	GCTGTTCCCATCGGAGCATCAAA
chrX	9372322	9372345	-	0.440356750488281	0.644627847527877	mgl	ATCTTCTTCTCCGAATGGGACCG
chrX	9372598	9372621	-	0.724904327392578	0.692526529608428	mgl	GATGCACGCGATGAGTTCATCTA
chrX	9372613	9372636	-	0.375808029174805	0.672243602765778	mgl	GTCGGTCTGGATTTCGATGCACG
chrX	9372629	9372652	-	0.346678428649902	0.579171874815644	mgl	GAGGCGTGCTCGTTTCGTCGGTC
chrX	9373926	9373949	-	0.680659637451172	0.500133398050482	mgl	GCCCATCTCCAGCTATTGCCTCA
chrX	9375169	9375192	-	0.490178604125977	0.62042503805888	mgl	ATTGCGATGGCTACCACGACTGC
chrX	9446127	9446150	-	0.30368501663208	0.532636046411038	CG44815	TGCAACCTGGCGCTTTTGTCTGG
chrX	9510266	9510289	-	0.551176910400391	0.524223293093213	CG32700	TGGCCACGCTCTCGCAGAAGGCC
chrX	9510401	9510424	-	0.778628311157227	0.835469616165123	CG32700	CCGATATGCAACAGCGACGCAAG
chrX	9511719	9511742	-	0.794875640869141	0.702734049452782	CG34028	ACCACCGGCCAACGATTCATTAT
chrX	9533975	9533998	-	0.860728988647461	0.747313452712951	CG34026	GTCTGCACTAGACCAACGAAAAA
chrX	9552258	9552281	-	0.56935604095459	0.688614337290652	l(1)G0320	GGAGGTCGATGAGGGTCTGGATG
chrX	9554804	9554827	-	0.588671798706055	0.692960519733693	RpS28b	GGATAATCTGGCGGTTCTGCTCG
chrX	9556077	9556100	-	0.604571113586426	0.852853367159076	CG15317	CGAGCTAGGGCAGATATCCGCCC
chrX	9556190	9556213	-	0.650671691894531	0.761511436420479	CG15317	GGTGTGCCACGATGTTTACCGTA
chrX	9563323	9563346	-	0.406757392883301	0.607844923418289	Cubn	AAGGCGCATTCGATATGTTGGAC
chrX	9563914	9563937	-	0.538738594055176	0.68237516518589	Cubn	ATGGAAGGCCCTATCTCAGGGTG
chrX	9564148	9564171	-	0.429236679077148	0.60874590824934	Cubn	ATTCGCCTGGCTATCCCAATGGC
chrX	9564266	9564289	-	0.60302734375	0.687101792648298	Cubn	AAGTTAAATTGGAATCGATTATC
chrX	9564374	9564397	-	0.621747627258301	0.636223414971855	Cubn	TACGACGGCTATTCGGACATTGG
chrX	9564490	9564513	-	0.421023597717285	0.814844833497824	Cubn	CAAGCAAATTCCAGGATCCGGTG
chrX	9565016	9565039	-	0.647027359008789	0.903744012667736	Cubn	CAATGGCCAGGCTCTGACCGTCA
chrX	9565295	9565318	-	0.699621200561523	0.595346602836175	Cubn	TATTCCCCAGATAATCGTTGATG
chrX	9565398	9565421	-	0.530547637939453	0.678189234569573	Cubn	GAAAAAGGGCTTCCGGCTGCACT
chrX	9565449	9565472	-	0.622112846374512	0.538700144211301	Cubn	TTCCTCATCCAATATGGCTGTGG
chrX	9565592	9565615	-	0.582546653747559	0.665205327750417	Cubn	GAGATGGCGGATCTTAATCTTGA
chrX	9565726	9565749	-	0.554150772094727	0.737951587637044	Cubn	CATCCACAGCTTGTGGTGGCAAA
chrX	9565736	9565759	-	0.486484184265137	0.635533438222217	Cubn	CTTACCTTTCCATCCACAGCTTG
chrX	9565878	9565901	-	0.654613418579102	0.715789240111918	Cubn	ATCTCGGACAATTCGCACAATGG
chrX	9565975	9565998	-	0.544818878173828	0.802450230973176	Cubn	CAATCATAAGAATTCGGTGGAAG
chrX	9566189	9566212	-	0.645367813110352	0.717628454398622	Cubn	AATCGCCCAATTATCCAAAAATG
chrX	9566249	9566272	-	0.679219284057617	0.701545130625827	Cubn	AGCTGGACTATCGCATCGATGGC
chrX	9566567	9566590	-	0.62047191619873	0.675110916316367	Cubn	GAATATCCTACAAGGCGAATTGC
chrX	9566776	9566799	-	0.597356224060059	0.61132626034972	Cubn	GCTTCTCATCGAGGACTTGGAAC
chrX	9566857	9566880	-	0.633191833496094	0.699539504719065	Cubn	GTCGCCCAGATATCCGAACTCGT
chrX	9567794	9567817	-	0.671949844360352	0.564161239155	Cubn	TTCCTGCACAGATCAACGATGGA
chrX	9567914	9567937	-	0.571093101501465	0.74219108174584	Cubn	AGTTGACCAATGGCGAGAGCGAC
chrX	9568342	9568365	-	0.877461547851562	0.663025438380372	Cubn	TGAATCATCCACAGCCAATACCG
chrX	9568531	9568554	-	0.773831176757813	0.831746420217703	Cubn	CGGACGTGAGCTGGCCAAATATT
chrX	9568776	9568799	-	0.582648124694824	0.659569504822422	Cubn	GAGACACATGGCACACTTGCGTC
chrX	9570092	9570115	-	0.710182418823242	0.663367343323708	Cubn	GGCACATACAGTTGCCTTTGCCA
chrX	9573835	9573858	-	0.477342567443848	0.579947699090127	LPCAT	TAGGGCCTTGGGTGTGCCCACCT
chrX	9574259	9574282	-	0.426037368774414	0.586907794201483	LPCAT	GTGCTTAATTTAGATTACGCCTT
chrX	9574349	9574372	-	0.703318405151367	0.652918740364013	LPCAT	ACATGGACCTGGGATGGACCTGG
chrX	9574811	9574834	-	0.54124870300293	0.650084709789854	LPCAT	AGACAAATGCAATACATGACGGC
chrX	9575026	9575049	-	0.669656143188477	0.760511767981288	LPCAT	CAGATCTATGTGCTGACAGTTCT
chrX	9575493	9575516	-	0.44860523223877	0.516859811216834	CG42395	TGCACTCCTTTGCCCTGATGGCC
chrX	9586282	9586305	-	0.706483993530273	0.740402718985625	Hex-A	ATCTAGCCCGCCACCGTTATTGT
chrX	9586332	9586355	-	0.627016563415527	0.593794884945274	Hex-A	TCTGTTGCACTCAGTGCCGCCCC
chrX	9586464	9586487	-	0.647500305175781	0.614362167213744	Hex-A	TCTGCAGCGGATAAGAGTGCAAT
chrX	9602555	9602578	-	0.503619194030762	0.609363615050741	Gga	GCTGACGTCCTGGTTGGCGGGAT
chrX	9603044	9603067	-	0.782530975341797	0.620398515775302	Gga	GGCCAGAGCGCTGCTAAAGATGT
chrX	9603176	9603199	-	0.376457023620605	0.691763275124647	Gga	CGGCACTTTGCTGGCGCTGCCTC
chrX	9603186	9603209	-	0.353056640625	0.485038070487375	Gga	TGATTGTTTCCGGCACTTTGCTG
chrX	9605351	9605374	-	0.678128509521484	0.658592406616936	Lst8	TGTGGGACGTCAAGTCGGAGCGG
chrX	9605568	9605591	-	0.592999534606934	0.729005887138113	Lst8	GATGGCGTGCAAAAGAATGTGAC
chrX	9607502	9607525	-	0.559072914123535	0.792236569517849	LysRS	CTGGAGATCGAGACGCCCATGAT
chrX	9607698	9607721	-	0.658233184814453	0.705664370768798	LysRS	GGGTTGAAGGACAAGGAGACGCG
chrX	9607845	9607868	-	0.563092346191406	0.634036114319574	LysRS	GAAATCGATACGTCCAAATTGCG
chrX	9607920	9607943	-	0.366903190612793	0.58978839348612	LysRS	TACGATCTGCGCGGCGAGGGCGT
chrX	9608282	9608305	-	0.699314804077148	0.618492352205226	LysRS	TCTTCGTCCACAGTGAGCTAAAG
chrX	9608442	9608465	-	0.693616485595703	0.852706399605261	LysRS	CACGTGAGCGCTCCGCAAATGGA
chrX	9609590	9609613	-	0.609583969116211	0.552767586452146	CG42797	TCGATGCCAAGGGCGGTTCATGT
chrX	9610038	9610061	-	0.581996688842773	0.677035033103233	CG42797	GAAGCACTCACGTGCCACCCACA
chrX	9610053	9610076	-	0.654549331665039	0.765535010217413	CG42797	AGCGGGCACTGTTTCGAAGCACT
chrX	9610424	9610447	-	0.521903038024902	0.683009727943068	CG42797	TTCAGCAGCGGCTTAAAGCGCAC
chrX	9612177	9612200	-	0.55231315612793	0.679320251432848	CG42797	GTTGTAGGCGATGGGCACATCTT
chrX	9643793	9643816	-	0.594057922363281	0.596379902913573	Ptpmeg2	GCACACAACCACGCTGCAGGGCA
chrX	9643825	9643848	-	0.63939640045166	0.698705547221787	Ptpmeg2	ACCGCCAATCGACACAGTCCGCT
chrX	9643866	9643889	-	0.529884719848633	0.576447394428869	Ptpmeg2	AGCCCGCACGCACTTCCAGTGGC
chrX	9643873	9643896	-	0.610787887573242	0.593758082057557	Ptpmeg2	TGATTTCAGCCCGCACGCACTTC
chrX	9643879	9643902	-	0.454579010009766	0.814814873117388	Ptpmeg2	CGTTTCTGATTTCAGCCCGCACG
chrX	9644346	9644369	-	0.602635688781738	0.673938499614232	Ptpmeg2	AGGCTGTGAAACAATTCATTGAT
chrX	9649739	9649762	-	0.672144241333008	0.713561444568251	Ptpmeg2	ACCAGCCATTAAATTGGAAAAAT
chrX	9660032	9660055	-	0.50516487121582	0.518250950424849	CG3106	GCCACCTTTATGTTGAATGACTT
chrX	9660123	9660146	-	0.475175819396973	0.587891134175983	CG3106	GCCGCTGTTCCTCATTCCGCTGT
chrX	9660442	9660465	-	0.540209350585938	0.763125856118753	CG3106	CATCGCTACATTCGACTTACGCC
chrX	9660733	9660756	-	0.76333122253418	0.681659673351881	CG3106	ACCGTTAAGAAGGTGAACAATCC
chrX	9660761	9660784	-	0.808205947875977	0.688427644991841	CG3106	TGTACTGACAAATGCCCCCAAAA
chrX	9660924	9660947	-	0.566004333496094	0.510638300740443	CG3106	TTCTCGCTGATCATCTTCTTCAT
chrX	9660935	9660958	-	0.0570155477523804	0.528606652283352	CG3106	ACAGCATTTTCTTCTCGCTGATC
chrX	9661408	9661431	-	0.391819610595703	0.704724716370623	CG3106	CTTGCAGTTCCCGACACATGGGG
chrX	9673749	9673772	-	0.762509918212891	0.719774908403674	nej	ACTGCCATCCCACGGACCAGAAG
chrX	9673885	9673908	-	0.683348922729492	0.721145973163862	nej	TTCCGGCCAAGACAGTACCGTAC
chrX	9674164	9674187	-	0.495711402893066	0.781050059648735	nej	CTCAAGAAGAAGGAGGCTGGTGC
chrX	9676641	9676664	-	0.410882606506348	0.769070620160315	nej	CGAAGTCTTTGAGGCGGAGATTG
chrX	9676664	9676687	-	0.663148727416992	0.711662639683021	nej	CATCTATCCATCCATTAGCTTTC
chrX	9676939	9676962	-	0.575736045837402	0.547527708628362	nej	GCTACCCAGTTGATCCCCAGGCG
chrX	9678185	9678208	-	0.671569595336914	0.745547643409719	nej	AGCTCCGAGCCCATCGCCTGGCT
chrX	9679232	9679255	-	0.519255447387695	0.748315006502873	nej	ATACGCGGAAAAGGTCGAGAAGG
chrX	9679633	9679656	-	0.619221038818359	0.736145946265109	nej	GGTGGTGCAGCTGCCGGCGGAGC
chrX	9680373	9680396	-	0.437985382080078	0.670782218039693	nej	AAAATGCGAATGTGCCGCCAGGA
chrX	9681181	9681204	-	0.696305313110352	0.748992886732744	nej	CGTCCGTTTGCAGCTCAACTCAA
chrX	9681483	9681506	-	0.764707870483398	0.739193747671608	nej	AGTACCCGGAGGACCTGGAGCAG
chrX	9681623	9681646	-	0.568970680236816	0.672370452008079	nej	GCAGGCATGAACACCATTGCGCA
chrX	9695011	9695034	-	0.606747207641602	0.829522524548872	btd	CATATAGCGGAGAACTGCCGGAG
chrX	9730661	9730684	-	0.681988906860352	0.674277879042969	Sp1	GGCTTACCGGATTAACTTGTGGC
chrX	9754287	9754310	-	0.644193115234375	0.822279202413601	Sp1	CATACACCTTGCCACAGCCAGGT
chrX	9780877	9780900	-	0.638080558776855	0.559879629393843	CG1354	GTACTTACATCATGGGCATTCCA
chrX	9781321	9781344	-	0.423481178283691	0.549589494305888	CG1354	GGTCAGCTGGTGCTCGAAGGCGC
chrX	9836435	9836458	-	0.893128662109375	0.567300992735404	CARPB	GGACTCACCCTGTGCTTGTCTAT
chrX	9866040	9866063	-	0.407139892578125	0.668996381861416	Ser7	AGCGTTGTGGTGCTGCTCGTGGC
chrX	9866444	9866467	-	0.565200347900391	0.683250775971636	Ser7	TATAGTTCAATTCCGAGTACTGC
chrX	9873910	9873933	-	0.703137130737305	0.648333337867642	CG32695	TGCTGCTCCTGGCTCTGCTGCTC
chrX	9875484	9875507	-	0.695579071044922	0.778880793927336	CG15247	CATGGCCTTCGAATAGCAGAAGC
chrX	9878502	9878525	-	0.611808853149414	0.577485156480358	CG1468	TCCCCTCCAGAAGAGAGCGAGCC
chrX	9878583	9878606	-	0.803087844848633	0.785878621609543	CG1468	GGTAGTAGACGTCCTTGACCTCG
chrX	9878635	9878658	-	0.59824104309082	0.787877594536573	CG1468	CAGTTTAATTCGTCATCATCGAG
chrX	9878677	9878700	-	0.483605728149414	0.557698177569465	CG1468	TTACACTCCGGATTGCTTGGATC
chrX	9882325	9882348	-	0.476528358459473	0.678774831182383	CG9689	GAATTTAACCGGTGAGGCGAGCA
chrX	9882337	9882360	-	0.114714574813843	0.67047861523423	CG9689	CTTATCCTTTTCGAATTTAACCG
chrX	9889127	9889150	-	0.691420135498047	0.578483484346782	CG15249	GCGCATAGCAGAAACTTAACGTC
chrX	9909994	9910017	-	0.422411270141602	0.576376447899738	CG1986	TATCCCAACGGAGGCAGGGCGCC
chrX	9910239	9910262	-	0.364736175537109	0.642910513618951	CG1986	ATCGAAGCAACGTGACCTTGGCG
chrX	9910303	9910326	-	0.681578826904297	0.686012192537751	CG1986	GATGTGGGTCTAACGGTGGCTGG
chrX	9910413	9910436	-	0.603148155212402	0.667996449765816	CG1986	GGTTCTTATACCCAGCTTGGACC
chrX	9910546	9910569	-	0.552655220031738	0.692269220378996	CG1986	GTCGCCTCGATCCTAACAAAAAG
chrX	9910577	9910600	-	0.654210662841797	0.65420900933836	CG1986	AATCTGCAGCTTGGAGACCTTCG
chrX	9910614	9910637	-	0.555662574768066	0.853926150633458	CG1986	CAGATCAGCTAAGGATTTTGGTA
chrX	9910851	9910874	-	0.645800323486328	0.775270279943894	CG1986	CACCGCTGGAGTCCCATGATGAA
chrX	9929383	9929406	-	0.474290199279785	0.644649119715284	Idgf4	GATGGCCTCGATCTCGGCTGGCA
chrX	9930390	9930413	-	0.708674468994141	0.768490994424093	Idgf4	CGCCGCCGGATCTCATCATCTAC
chrX	9964236	9964259	-	0.516893310546875	0.700228676428882	CG1791	CGTTGGCGCTGGCCACGCCCCCC
chrX	9964563	9964586	-	0.768416900634766	0.755705158921657	CG1791	AGGATACCGCCAGTTGTCCAGTA
chrX	9964665	9964688	-	0.664657363891602	0.822173191749078	CG1791	CGTGATAATGAGAAACTCGGCGG
chrX	9965429	9965452	-	0.733181076049805	0.825668608603145	CG1889	CCAAGGAGGGCGGAACCAACAGT
chrX	9965446	9965469	-	0.447061309814453	0.744221688001028	CG1889	CCAACTCACCGCATTTCCCAAGG
chrX	9965628	9965651	-	0.392637023925781	0.566428288322758	CG1889	GTTGTTCAGCGATTGCATTCGAG
chrX	9965885	9965908	-	0.466759796142578	0.614390955970216	CG1889	AGGCAGTTTGCCGGAGTGATTGG
chrX	9965965	9965988	-	0.632854042053223	0.607124624425482	CG1889	TGACCTTCTGATCGCAAAAAACA
chrX	9966022	9966045	-	0.769174270629883	0.704755712083534	CG1889	GATTGAAATCCTCACTGCCATCA
chrX	9966145	9966168	-	0.667363815307617	0.653147003617966	CG1889	GATTCTGCAGCTGAACCAAAAGC
chrX	9967659	9967682	-	0.43551342010498	0.754278291916756	CG43386	CAAGTTCCTCAGCTTCTCGGGAC
chrX	9968088	9968111	-	0.607775497436523	0.809049952429336	CG43386	CAGGAGGTGTTAAGTGTCCAGGA
chrX	9968094	9968117	-	0.540008163452148	0.747940060909827	CG43386	CATTTCCAGGAGGTGTTAAGTGT
chrX	9968106	9968129	-	0.407822151184082	0.76362594564309	CG43386	CACTTCGATTTCCATTTCCAGGA
chrX	9970371	9970394	-	0.796045989990234	0.879786897705137	CG43386	CAGGATAGCAGCGATCCCGACTT
chrX	9970412	9970435	-	0.499982147216797	0.684040630173125	CG43386	CCGCACCTCAGCAAACAAATTCC
chrX	9979565	9979588	-	0.412402114868164	0.753701353259963	CG15252	CTGGAAAATATGTTGGATCAGCC
chrX	9980417	9980440	-	0.510671424865723	0.799056719497924	CG15252	AGTCGCACTATTTGCAGGCCATT
chrX	9999765	9999788	-	0.497565155029297	0.571227437594084	CG32694	TGCTCCTTTGCAAACTCGCCATC
chrX	10000410	10000433	-	0.67341926574707	0.742663216393087	CG32694	CGGCCAATATGGTATTCAGAAGA
chrX	10000580	10000603	-	0.468178749084473	0.519730022119333	CG32694	TTCCACCTCGTTGGTGCTGCTCG
chrX	10000594	10000617	-	0.463540534973145	0.644412773171743	CG32694	ACTCGCCGGCTTTCTTCCACCTC
chrX	10000643	10000666	-	0.666914215087891	0.649617871680815	CG32694	ATCTGCTCCTGCTCCAGATTGTG
chrX	10000648	10000671	-	0.365893440246582	0.517353493978445	CG32694	GTTTCATCTGCTCCTGCTCCAGA
chrX	10000658	10000681	-	0.355377998352051	0.568173023956979	CG32694	ATCACCTTTCGTTTCATCTGCTC
chrX	10001146	10001169	-	0.399221725463867	0.628136338564317	CG32694	GTAATGTTGTTGTTGTCAATTGT
chrX	10001912	10001935	-	0.67224853515625	0.827068188789027	CG32694	CCTGGATGGCGGTACGCAGAACC
chrX	10002088	10002111	-	0.713158493041992	0.779487312096932	CG32694	CGCATCGATCTCGTTGTCATCAT
chrX	10009374	10009397	-	0.542925262451172	0.757017151381809	CG33557	CCTGATTCTCCTGGCCACCTGGA
chrX	10009573	10009596	-	0.578879089355469	0.66147638406604	CG33557	TTAATGCCTCGTAGGCCGAATTA
chrX	10010800	10010823	-	0.716469039916992	0.597528301817543	CG2990	TATTGGGGAGCTGCTCCAGCCGC
chrX	10011041	10011064	-	0.590884704589844	0.814540472166025	CG2990	CGTTTGCAAAACAGGGAACCGGT
chrX	10011082	10011105	-	0.669894027709961	0.836038459663128	CG2990	CCGAGTCCAGACCGCGAAATCGT
chrX	10011300	10011323	-	0.705446243286133	0.712122441522621	CG2990	CACCTGGATGAGATTGCTGGCAT
chrX	10011320	10011343	-	0.666748199462891	0.691873400180798	CG2990	ATCAGATGATCCTCCATTTCCAC
chrX	10011682	10011705	-	0.677736358642578	0.607780582930803	CG2990	TCCCGCTAGCAACTTCTCGTAGG
chrX	10011712	10011735	-	0.561565437316895	0.617352201889469	CG2990	TTAACATAAGGAGATCCCTCTGT
chrX	10011905	10011928	-	0.712855758666992	0.666512126116432	CG2990	TTGAGGGGATGTGAGTCGCTTAG
chrX	10012053	10012076	-	0.57370548248291	0.469701468580612	CG2990	TCTCTCCGCAGGGTCCTTCGTCC
chrX	10012701	10012724	-	0.723150253295898	0.816260886408166	CG2990	CGAGAAGATGGAGCAGTCTGACA
chrX	10012826	10012849	-	0.594359321594238	0.759851755442794	CG2990	CTCCAACTGCTTATGAATCCTAG
chrX	10031311	10031334	-	0.459832305908203	0.703925953173273	Cht6	AGATAGTATTTGATGGAGTAGTC
chrX	10031447	10031470	-	0.74358642578125	0.807996789754672	Cht6	CCTGGTGGCATCACCCTGTTCTC
chrX	10031750	10031773	-	0.711745071411133	0.872006895418882	Cht6	CGTTGCAGGTGCCGCGGAAATCA
chrX	10032730	10032753	-	0.50654167175293	0.654157976808306	Cht6	CTTCAATGTAATCGATCCATCCT
chrX	10032991	10033014	-	0.570800933837891	0.672304675381959	Cht6	AATGCCCTCGTTCTGTGGACCTT
chrX	10033263	10033286	-	0.752459182739258	0.722038587318014	Cht6	ACCTGTGTCTGGGTCTGTTGCTC
chrX	10033610	10033633	-	0.621437644958496	0.612526616576555	Cht6	TGGTGTTGCTGTTGTGGTGGTGG
chrX	10033732	10033755	-	0.242672157287598	0.592946377089194	Cht6	ACATTGTTGTTGTTATTGCTGCT
chrX	10033799	10033822	-	0.492989387512207	0.702484315973037	Cht6	GGATTGGGCGGTGGTGCTGGGTG
chrX	10033820	10033843	-	0.349855155944824	0.600295899266528	Cht6	GTTAGTTGTGGTTGTGGTTTCGG
chrX	10033838	10033861	-	0.290386981964111	0.599729655489233	Cht6	ATTTGGTTCAGTGGTTTCGTTAG
chrX	10034021	10034044	-	0.598333854675293	0.625162396566502	Cht6	TGAGTCGGGACTGGGAGAAAGGT
chrX	10034095	10034118	-	0.559422569274902	0.625791483611888	Cht6	GGTGTCGTTGTTGTGGTGTCCAG
chrX	10034173	10034196	-	0.603668327331543	0.579338044550151	Cht6	GTTACCTCACTGTCCTCGTCCAC
chrX	10034513	10034536	-	0.373419151306152	0.627014571834458	Cht6	GTTATCGTTATTATCGGTATTGT
chrX	10035233	10035256	-	0.631722946166992	0.716756481305821	Cht6	ATCTTCGGTGGTGCTCTCCACAA
chrX	10035248	10035271	-	0.419562721252441	0.681301485406893	Cht6	AGCAGCCACATTTTCATCTTCGG
chrX	10035344	10035367	-	0.63040210723877	0.61793176738486	Cht6	GGGAGATTCCTGTTCGGTCGCCG
chrX	10035398	10035421	-	0.772175903320312	0.684031961780287	Cht6	TGATGGCAAAGTGGTAATCTCGA
chrX	10035452	10035475	-	0.558156280517578	0.651799340430311	Cht6	TTCAGTGGTGCTGCTTACAGATT
chrX	10035512	10035535	-	0.648880157470703	0.710002196934843	Cht6	AGCGCCTAGACTGGCTTCTTCAG
chrX	10035563	10035586	-	0.89117073059082	0.848746404581796	Cht6	CGTTGAAGATTCTCCATTATCAT
chrX	10035632	10035655	-	0.833275604248047	0.781078981608465	Cht6	AGTGGTGCTGCTTACATCTTCAG
chrX	10035653	10035676	-	0.570468101501465	0.698295442175197	Cht6	AATGGCTTCTGAATTAGTTTCAG
chrX	10035659	10035682	-	0.19923547744751	0.533321916560422	Cht6	TTTTTCAATGGCTTCTGAATTAG
chrX	10035722	10035745	-	0.534975776672363	0.625485861411617	Cht6	TATAAATTCCGTACTGCTGGCAG
chrX	10035782	10035805	-	0.639058265686035	0.601857795830606	Cht6	TGTCGTTGTCGAAGAATCTTCCT
chrX	10035848	10035871	-	0.56431827545166	0.726066085306498	Cht6	ATCTTCTGGCACAACTGCAGGAG
chrX	10036034	10036057	-	0.791705322265625	0.761616608628807	Cht6	AGTAGATATCTGGGCATCACTGT
chrX	10036214	10036237	-	0.573588333129883	0.730788882679089	Cht6	TTCAGTGGTGCTACTAGGAGCCA
chrX	10036554	10036577	-	0.323900184631348	0.546306685407813	Cht6	TCACTCGCTTGTTGGCATCTGCC
chrX	10036580	10036603	-	0.514951438903809	0.690613000905118	Cht6	AGTGCTTGTGGTGCTGTGGTTGT
chrX	10036692	10036715	-	0.415254974365234	0.554500327233398	Cht6	GAACAGCATTTAAGGAAACCCGA
chrX	10036715	10036738	-	0.0382253670692444	0.640125102626283	Cht6	GGTTTTTGTGGTGGTGCGGTTTC
chrX	10036789	10036812	-	0.192365684509277	0.613220481186489	Cht6	ACAATCTTTTGACCAGCGTCGAG
chrX	10036819	10036842	-	0.398505477905273	0.603830579563038	Cht6	TCTTCTATGGTTTTAGTGTGAAT
chrX	10036981	10037004	-	0.552699737548828	0.648012582649086	Cht6	TTGCGGGTGCTACGTGAGGCAAA
chrX	10037035	10037058	-	0.521997222900391	0.653604410759827	Cht6	TTAAGTAGGCGTCTTCGCGTTTT
chrX	10037045	10037068	-	0.171223754882812	0.687575117301423	Cht6	CTTGGGTTTCTTAAGTAGGCGTC
chrX	10037195	10037218	-	0.56768367767334	0.8080177894427	Cht6	CGTAGTTGTTGTTCTGATTGTTG
chrX	10037693	10037716	-	0.51216911315918	0.660839557517591	Cht6	AGGAATTGATGTTGTCGTTGTGG
chrX	10037768	10037791	-	0.570137672424316	0.734122446229528	Cht6	CGTTTGCAAACGGTTTATGGCAT
chrX	10037862	10037885	-	0.588752708435059	0.650186885556315	Cht6	TTCTGTGGTAAATTGGCAAAGAC
chrX	10037933	10037956	-	0.431158332824707	0.631677150048047	Cht6	GATATCCGGTGGTGCGGGGGACT
chrX	10037987	10038010	-	0.69888916015625	0.6136348453693	Cht6	ACTCACATTGAACACATCATGAA
chrX	10038065	10038088	-	0.369689483642578	0.709647426101391	Cht6	CTTGGCCTGCGCCATAGCCACGC
chrX	10038097	10038120	-	0.519711952209473	0.698667629336346	Cht6	AATAAAAAATGACCGAGCTCGGC
chrX	10038248	10038271	-	0.285643672943115	0.732703031155182	Cht6	CCTGTCGCTGCGCTTTTATTCTG
chrX	10038328	10038351	-	0.883304214477539	0.617610135139182	Cht6	TTCTAGAAGAGAAAGGCTTACAA
chrX	10038334	10038357	-	0.0188039064407349	0.622778041452188	Cht6	CTTTTCTTCTAGAAGAGAAAGGC
chrX	10038418	10038441	-	0.530945625305176	0.862311217490737	Cht6	CTGTAACCTGGTGGACAGGGTCA
chrX	10038520	10038543	-	0.233525085449219	0.613968875114841	Cht6	TATTTTAGATGGTATCGGCGTCG
chrX	10038544	10038567	-	0.573102340698242	0.514588505557688	Cht6	TTCATCGTCCTCTTCGCTGTTTT
chrX	10038700	10038723	-	0.693143539428711	0.756580275498003	Cht6	AGATAAATGAAAATACTTACGTA
chrX	10039042	10039065	-	0.647063140869141	0.616732219868597	Cht6	GGCTGACTTCTCAGTGGTCGTTG
chrX	10039064	10039087	-	0.615342102050781	0.811299900414717	Cht6	CATTATATTCAGTACTACTTTCG
chrX	10039078	10039101	-	0.567891082763672	0.582670451790205	Cht6	TTCATCTTCATTTCCATTATATT
chrX	10039132	10039155	-	0.594911727905273	0.608616055750691	Cht6	TTCAGCATCATCGCTTATCTCCT
chrX	10039153	10039176	-	0.241140995025635	0.500181554104953	Cht6	TTTGATTGCAACCTTATTTTCTT
chrX	10039176	10039199	-	0.61175479888916	0.501332242381613	Cht6	TTGCTAACTTGGTCATCTATTTC
chrX	10039249	10039272	-	0.567910385131836	0.71518041888407	Cht6	ATTGTCATCGTCTATAAAGGCTT
chrX	10039264	10039287	-	0.540801963806152	0.579472046932322	Cht6	TTCGAGGGGGATTTCATTGTCAT
chrX	10039282	10039305	-	0.39732177734375	0.679789171254703	Cht6	AGTTTTAGGTCCGCTTTCTTCGA
chrX	10039432	10039455	-	0.55773567199707	0.614326700437941	Cht6	GAGATTCTCATCAGCGACAGGGG
chrX	10039585	10039608	-	0.551626396179199	0.700129429038939	Cht6	ATTGTCGGCACTAGGATTTGCAG
chrX	10039878	10039901	-	0.482581634521484	0.689450420559228	Cht6	AGAGCGCGATGGCGGTTTGTTTG
chrX	10039997	10040020	-	0.629915237426758	0.688895687269611	Cht6	GTCGCGTACTAGAGCTAACTCTC
chrX	10040018	10040041	-	0.677038803100586	0.599930774700301	Cht6	TATTGATTGCCACCAGATTTCGT
chrX	10040077	10040100	-	0.536850204467773	0.567682560604536	Cht6	GTCGTACTCCTCTTCGGGTTCTT
chrX	10040203	10040226	-	0.646555557250977	0.769515388172478	Cht6	AGTGGTTGTCCTGAGTGGTTGTC
chrX	10040236	10040259	-	0.806484680175781	0.562318803751465	Cht6	TGTATCGTTGCTATCTGTCTCTG
chrX	10040260	10040283	-	0.56241756439209	0.67885534531573	Cht6	ATCTCCGTTGTCCGAGTCAGTTT
chrX	10040604	10040627	-	0.856679153442383	0.580471445164033	Cht6	TCCTTCCCCTCATTCTCTAGACT
chrX	10059779	10059802	-	0.474628105163574	0.54013435473081	CG15312	GATCCACGCATTTGGATAGTGGC
chrX	10060505	10060528	-	0.812566528320313	0.709896033540554	CG15312	GGATATGGGCCAACAATGAACTG
chrX	10060691	10060714	-	0.54322380065918	0.5599031337073	CG15312	GAGCACGCCTGGAGCAGGATGGA
chrX	10060799	10060822	-	0.487505836486816	0.769702147411683	CG15312	CTCATCTGGCGCTTCAATAAGAC
chrX	10061738	10061761	-	0.683632278442383	0.703234922515803	Gr9a	ACCGACCAGTTCGATCAATATTA
chrX	10061744	10061767	-	0.654920272827148	0.628559978458307	Gr9a	TATTTCACCGACCAGTTCGATCA
chrX	10061762	10061785	-	0.699747619628906	0.637821852869058	Gr9a	TTCCGTAAAGTAGGTTTCTATTT
chrX	10061951	10061974	-	0.720321273803711	0.825621367366067	Gr9a	CAGGATCAAATGCCTATATATAA
chrX	10062184	10062207	-	0.710805358886719	0.703470393824433	Gr9a	GCCAGATGGGCATAGTCCAGTCT
chrX	10078749	10078772	-	0.569062843322754	0.613016963403923	ZAP3	GGTCCGGGACGTGATGACTTTGG
chrX	10078803	10078826	-	0.554128608703613	0.575242863443032	ZAP3	GGACCGCGTCCGGGTTCCCGCAA
chrX	10078860	10078883	-	0.671536254882813	0.478352394762398	ZAP3	GGACCACACTTCAGACCAAATGG
chrX	10079040	10079063	-	0.405592803955078	0.720298117091785	ZAP3	ATTGACTTAGATAACAATGGTCC
chrX	10079079	10079102	-	0.577663879394531	0.621257484061772	ZAP3	GATGTCTTTGGACCAAATCAAGT
chrX	10079373	10079396	-	0.389197006225586	0.612373506760877	ZAP3	ATTAACAATCTCTCCCAGGCGGT
chrX	10079574	10079597	-	0.750668334960938	0.729796853200064	ZAP3	AAGAAGAACGATGGCATACCCGG
chrX	10079653	10079676	-	0.735513610839844	0.86739931903499	ZAP3	CCTGGACGACGACGACGACGATG
chrX	10079743	10079766	-	0.253662414550781	0.721397162409049	ZAP3	CACAAATTATGGCAAGCGCCGTC
chrX	10080435	10080458	-	0.41987735748291	0.523116670928781	ZAP3	GATCTGCTGTTCGATCAGTGGGA
chrX	10080595	10080618	-	0.634684143066406	0.830583050620661	ZAP3	CGATGAGAGAGGCGGTGGGGATT
chrX	10081430	10081453	-	0.630000343322754	0.840234431993658	ZAP3	CGAATCTCCAGCAGCCGCCGCCA
chrX	10083507	10083530	-	0.646569213867187	0.630981986471443	CG2972	TTGGCGAACTCCACGCAGTGTTT
chrX	10083546	10083569	-	0.68203987121582	0.698165482943982	CG2972	AGATCGATCCCCGAGAGACTCGC
chrX	10083871	10083894	-	0.679163513183594	0.664469057427664	CG2972	GATGGTCTCGCTGGCAAATGGTT
chrX	10083963	10083986	-	0.412876052856445	0.540522948462844	CG2972	TCTTCCTCGGCACTGGGTGCGCA
chrX	10084110	10084133	-	0.330087127685547	0.515816847163219	CG2972	TTGGCCTTCTTGATGTTTGAATG
chrX	10084132	10084155	-	0.558727912902832	0.827588964389962	CG2972	CACTTTGCCCTCGAGCGCTTTCT
chrX	10122634	10122657	-	0.782773742675781	0.68968050437734	RhoU	TGTTGCTGCACATATGGTGAGAT
chrX	10122983	10123006	-	0.498137168884277	0.73314686690543	RhoU	CTGGACGGCAGGACGACGCATGC
chrX	10123147	10123170	-	0.65886116027832	0.735297354764833	RhoU	AGCTGCGGAGGAGTTGGTGGCAG
chrX	10153798	10153821	-	0.546696281433105	0.745753882753934	CG12645	CTCCACCCTGGACCTTAGATGTT
chrX	10153830	10153853	-	0.329439964294434	0.6322345116456	CG12645	GTTTGGGACATCGGCATCGGCAT
chrX	10188171	10188194	-	0.649581909179688	0.625182495799775	CG43902	TTAGCGTCCAGGTAAACACTGAA
chrX	10188195	10188218	-	0.146763124465942	0.615452026295725	CG43902	TTGTTGTTGCTATTTTGGTATTT
chrX	10188249	10188272	-	0.479678077697754	0.703235483178032	CG43902	AATTTGTAGTTGTGGTGGCTTAT
chrX	10188302	10188325	-	0.524933166503906	0.705841639205717	CG43902	CGGCAGCAGCTTCCTTGGCTAGC
chrX	10188310	10188333	-	0.348722496032715	0.758491791380386	CG43902	CGATTTTCCGGCAGCAGCTTCCT
chrX	10188316	10188339	-	0.283987426757813	0.609995022222849	CG43902	GATTTCCGATTTTCCGGCAGCAG
chrX	10188400	10188423	-	0.612477340698242	0.765429527758091	CG43902	CTCATGCTCCACTTGCTCCCGAT
chrX	10188556	10188579	-	0.645337753295898	0.754164793576298	CG43902	AATAGCATCAAACAGCTGGGACG
chrX	10188572	10188595	-	0.0163035702705383	0.488148319460153	CG43902	GTTCATTTAATATTTCAATAGCA
chrX	10188627	10188650	-	0.529372138977051	0.621451649732472	CG43902	TGCAGCTGGGGTCGAGACTTGCC
chrX	10188745	10188768	-	0.6626025390625	0.649081830321768	CG43902	ATCATTATCCAAATTGTCCTCGA
chrX	10188909	10188932	-	0.704187850952148	0.695231682020776	CG43902	GATGTAGCCAAAGTGGTTGGGAC
chrX	10189005	10189028	-	0.328745346069336	0.526356699334718	CG43902	GTTGTTGTTGTCGATGGTGATGG
chrX	10189075	10189098	-	0.838460006713867	0.577954644865429	CG43902	TGGCTGGGACAGACCAAAGAAAT
chrX	10189211	10189234	-	0.575101051330566	0.62156736938608	CG43902	TGGAGCTGCTACCGCCGCTGGTG
chrX	10189234	10189257	-	0.853056869506836	0.817522632973786	CG43902	CGGATCAAAACTGACCAACTTTC
chrX	10189291	10189314	-	0.29282642364502	0.599398653621088	CG43902	GGTTGCATTCATTTTGCCCGGAT
chrX	10189296	10189319	-	0.0298699045181274	0.361643258662144	CG43902	TTTTCGGTTGCATTCATTTTGCC
chrX	10189369	10189392	-	0.510441360473633	0.732591737031163	CG43902	CACCGGCGGTTGTTGTTCGGCAT
chrX	10189384	10189407	-	0.270025329589844	0.671087333649427	CG43902	CAACTTAGACTTTTCCACCGGCG
chrX	10189398	10189421	-	0.612492446899414	0.535548236004572	CG43902	TCCCAGGGATTTTCCAACTTAGA
chrX	10189408	10189431	-	0.388270072937012	0.69461671711413	CG43902	CTCCGATTTCTCCCAGGGATTTT
chrX	10191237	10191260	-	0.801037292480469	0.657170567924929	CG43902	TGGCGGAGATGTCACCTCCATCT
chrX	10191297	10191320	-	0.311032371520996	0.587222898960377	CG43902	CCGCTCCTTCTGCAGCTTTTGGA
chrX	10191368	10191391	-	0.613697242736816	0.806312238219105	CG43902	CCGGTGGCCACCAAAGGTCGTTG
chrX	10191444	10191467	-	0.919479751586914	0.676368370958833	CG43902	TGTGTGATGCTTCAGATCCACAT
chrX	10191508	10191531	-	0.473750076293945	0.690777371714644	CG43902	GCAAAACCGGACTGATACGGCGA
chrX	10207443	10207466	-	0.510879058837891	0.731335591367775	CG15309	AGGGCAGTCAGGGACCGGCCTAT
chrX	10207536	10207559	-	0.730708770751953	0.753948922278259	CG15309	AGGCCTATCTACCGTCCACGAAT
chrX	10213568	10213591	-	0.457219390869141	0.685792338841843	ATPsyndelta	CACCACCTGGACAACGCCGGGCT
chrX	10221555	10221578	-	0.640194549560547	0.5717916193506	CG34408	GCCCTGGCGCGGCACAAACAGAT
chrX	10222460	10222483	-	0.696839447021484	0.770855066612083	CG34408	ATGGGTCAACGCCCACTGAACAA
chrX	10222927	10222950	-	0.673839263916016	0.769239458714285	CG34408	CAGCAGATTCGTCACTACACCAT
chrX	10223391	10223414	-	0.603590888977051	0.660152342211401	CG34408	GCCAGACGTCGCTGAAGTGGCGG
chrX	10224495	10224518	-	0.56455436706543	0.776693603532748	CG34408	CCAATGCACTTACAGTTGATGCT
chrX	10225544	10225567	-	0.435177040100098	0.855038599077593	CG34408	CAAGGCGGCAATGAAACCGGGCA
chrX	10226625	10226648	-	0.574085922241211	0.827440525823517	CG34408	CCGGATATGTAACCTGGCCAAGC
chrX	10227335	10227358	-	0.535960426330566	0.722089131439277	CG34408	ACTAAGGTGTCTACGTGGGCGAT
chrX	10231713	10231736	-	0.729410781860352	0.660496873913619	Ipod	GATTCCTGCCCCTGCTCCGCCAG
chrX	10239876	10239899	-	0.370524559020996	0.629116651295578	Hk	AGGCCGCTCTGTCGCCGCAGGGC
chrX	10240720	10240743	-	0.613493347167969	0.738355282456243	Hk	CTGCCCAAGGGCTCCTTCAAGAC
chrX	10241006	10241029	-	0.433860473632812	0.771613655789598	Hk	CTTGCCAGAAGTGGTGCGCGCCA
chrX	10241011	10241034	-	0.262316665649414	0.567814488584659	Hk	ATTTCCTTGCCAGAAGTGGTGCG
chrX	10241571	10241594	-	0.540742416381836	0.644056841484842	Hk	GCCGGGCGTGAGCGATGACCAGG
chrX	10242865	10242888	-	0.416768035888672	0.724749410114807	Hk	CTTTACAGGTGCCGGGCTCCCAT
chrX	10242877	10242900	-	0.0313170337677002	0.769475406486272	Hk	CAAACTATTTTCCTTTACAGGTG
chrX	10254306	10254329	-	0.526525421142578	0.513798725444447	Hk	TTTGGGAACTCACTTTGAACAGG
chrX	10278928	10278951	-	0.389541664123535	0.649210315381351	alpha-Man-Ia	GAAACGAACATTCGTTTTGTTGG
chrX	10279100	10279123	-	0.613876876831055	0.660538374522816	alpha-Man-Ia	GCAGCGACCCCATTCGGCCAGTA
chrX	10286578	10286601	-	0.591400108337402	0.541255693193171	alpha-Man-Ia	TCCATGCGCTCGTCTGCCGGAGA
chrX	10286597	10286620	-	0.710624542236328	0.756240926943357	alpha-Man-Ia	CCCATCTACATCAACTTTCTCCA
chrX	10308050	10308073	-	0.661056289672852	0.670408241043446	alpha-Man-Ia	ATTGCCAGCAGCAGCGCCGCTAA
chrX	10308296	10308319	-	0.520732421875	0.700172403524901	alpha-Man-Ia	CCGCAGCGATCTCAACTATATTC
chrX	10323914	10323937	-	0.382980537414551	0.695204174973005	alpha-Man-Ia	ATTGGCGATCGCCAACGTTTGGA
chrX	10326704	10326727	-	0.596037063598633	0.566765076198558	CG2909	TGCACTTGGCGGCAATCCTTCAG
chrX	10326723	10326746	-	0.537888336181641	0.644349591901214	CG2909	GTATCCTCCGATTGGTTTCTGCA
chrX	10327343	10327366	-	0.613124313354492	0.669569882001541	CG2909	GTGTTCAGATCAACGTGACCGCA
chrX	10327455	10327478	-	0.39586181640625	0.620855683300648	CG2909	ACGCGTATTCTGCTGACGTGCGA
chrX	10327595	10327618	-	0.654855804443359	0.711282020070638	CG2909	GATGGTCCGAAACGCTGATTGTC
chrX	10327697	10327720	-	0.174340114593506	0.543265193348482	CG2909	ACGCGTTTTGCCCTTGCCTCTGC
chrX	10329451	10329474	-	0.714862289428711	0.631002658478993	Gip	GCCCGACAGGTTAACTGTGGCAA
chrX	10329517	10329540	-	0.705012359619141	0.781701221381548	Gip	GGCTCCACCAGTGTGCCCGGCTC
chrX	10330970	10330993	-	0.669809646606445	0.682097384830907	CG15306	GCTTGGTGAAGGTGAAGACGACA
chrX	10331079	10331102	-	0.844136276245117	0.760689500897968	CG15306	AATGTCAATCACACTAAGGATAA
chrX	10331199	10331222	-	0.620572853088379	0.633127705810851	CG15306	AAGGAACTTCAAAAAGCCTTCAA
chrX	10331230	10331253	-	0.704289474487305	0.71768843885902	CG15306	GAATCAAGAATACGAGTACGTTA
chrX	10335891	10335914	-	0.685827560424805	0.66823509717474	CG43740	CCACTGAATTCCTGACTCCTCTG
chrX	10335928	10335951	-	0.609107894897461	0.788447053697808	CG43740	CCTGTTGATTCCTTAGTACGGCT
chrX	10358838	10358861	-	0.53910213470459	0.690248856105607	l(1)G0289	ACTTCGCCAGTTGCCCGCCGAAA
chrX	10358926	10358949	-	0.58896240234375	0.758978554083939	l(1)G0289	CGACGCCTACATTATCGACAAGC
chrX	10358997	10359020	-	0.672839660644531	0.674019160014772	l(1)G0289	GCATACATGCTGGTGCCCACGAA
chrX	10359107	10359130	-	0.530041351318359	0.840042465435274	l(1)G0289	CAGGAACCGCCTTCACCGCCGTG
chrX	10359115	10359138	-	0.455711097717285	0.653657592635211	l(1)G0289	GCCTTTTCCAGGAACCGCCTTCA
chrX	10359319	10359342	-	0.874362106323242	0.707185836995353	l(1)G0289	GACACGAGCATGTCCAACGACTC
chrX	10359442	10359465	-	0.641377105712891	0.804374755044191	l(1)G0289	CCCTTCTACGGACACTTTGTGCG
chrX	10359488	10359511	-	0.445179557800293	0.627425537222315	l(1)G0289	GTCGTCCCATCGCAGGGCCATGA
chrX	10367177	10367200	-	0.368981056213379	0.546118296523728	CG32679	TAGCGCTTTGTGAGCGGTTGCAG
chrX	10367372	10367395	-	0.508613357543945	0.544587156567624	CG32679	GCACAAAACTATTGCGATCCAGA
chrX	10367384	10367407	-	0.436487007141113	0.708830598102846	CG32679	ACTTTTACTTTCGCACAAAACTA
chrX	10367411	10367434	-	0.0165615081787109	0.700715849512171	CG32679	CTTTTATATTTGGTCCTTATCAT
chrX	10373072	10373095	-	0.583195037841797	0.631201126544086	CG32686	GGTCAATAGACCGCGCCAGCCCT
chrX	10373097	10373120	-	0.595815124511719	0.748954451133046	CG32686	CAGCCCGGAGACCACCTTCCGTT
chrX	10373720	10373743	-	0.722814712524414	0.646782025581024	CG32686	GCCACCAAAGTTCAGTCCCATGG
chrX	10374586	10374609	-	0.519431533813477	0.677625806278704	CG32686	AAGGAACAGGCCAGCGGATCGCA
chrX	10376091	10376114	-	0.649324111938477	0.602750623788366	CG2898	GCTCGTCCGTCCTGCTCCAAGAT
chrX	10376142	10376165	-	0.835265274047852	0.621776347691701	CG2898	TGGTAGAGATTGCACAGCTCCAA
chrX	10378339	10378362	-	0.789418487548828	0.690945519215705	CG32681	GGATCCATCTTCCTGGACACCAA
chrX	10379007	10379030	-	0.364072151184082	0.694771180822724	CG32681	CATCAGCTAATGAAGCGTGTGGC
chrX	10379279	10379302	-	0.594379730224609	0.596574981495342	CG32681	GCACACCCGCCAGCGAACGAACT
chrX	10379346	10379369	-	0.620106353759766	0.844084147612958	CG32681	CAGAACTGTCATCCGGATAGCGA
chrX	10379359	10379382	-	0.645730972290039	0.793996535305693	CG32681	CGATAATGGTTTCCAGAACTGTC
chrX	10379770	10379793	-	0.79244514465332	0.600306836014736	CG32681	TCCGCCCCCTTCCTATCCATCAG
chrX	10379819	10379842	-	0.772257995605469	0.70108686466838	CG32681	GCCGACAGTCGCAGTCATACCGA
chrX	10379922	10379945	-	0.863212127685547	0.672046559703643	CG32681	TCTGAGAATAGTAACTCTGAAAG
chrX	10379937	10379960	-	0.540273857116699	0.774791647153947	CG32681	CAATCGTCGAGTTTCTCTGAGAA
chrX	10380281	10380304	-	0.549054985046387	0.674214913901233	CG32681	TGGGCGACGATACGGTGGCCACA
chrX	10380413	10380436	-	0.36955753326416	0.625023203150083	CG32681	GCATCCTCGCCAGCTACGAGGCG
chrX	10380427	10380450	-	0.504273834228516	0.641282624787656	CG32681	GCCGGAGTTCTTTCGCATCCTCG
chrX	10380719	10380742	-	0.505388984680176	0.557701756594011	CG32681	TCATCGGCAATGCCCAAACGGAG
chrX	10385008	10385031	-	0.609380912780762	0.781127859392951	Psf3	CGAACTATTACTCCATCGAGGAC
chrX	10388768	10388791	-	0.468785781860352	0.585635366501727	flw	TTGGGCTCCTCGCGCGGATGATG
chrX	10388780	10388803	-	0.350724411010742	0.619550951721758	flw	AATCTGGATTTCTTGGGCTCCTC
chrX	10406833	10406856	-	0.352449989318848	0.666889813256462	flw	GTCAATAATGGCGGCTACCGGCA
chrX	10413829	10413852	-	0.411043014526367	0.525004491382338	CG32683	TTTTGGGCTCACCCCGAACAGGT
chrX	10417573	10417596	-	0.658800888061523	0.56699035428186	RabX2	TCGGTGAATCGGTCATCCGAGAA
chrX	10421046	10421069	-	0.672096939086914	0.721439261608596	CG32683	AGCACTGCGACAGCATGTTGCCA
chrX	10421136	10421159	-	0.741296768188477	0.813175754943399	CG32683	CACAGCTACAGCAAGTCCTTCCA
chrX	10421181	10421204	-	0.744202575683594	0.641828379627014	CG32683	GGACGCAGCAAGAGCGAGATCGA
chrX	10421198	10421221	-	0.385480804443359	0.634626544568742	CG32683	GATTCAGCGGTCGTTTCGGACGC
chrX	10421426	10421449	-	0.296622085571289	0.644246664322149	CG32683	ATCAGCATTTGGCGCCCGAGCAG
chrX	10421521	10421544	-	0.755583343505859	0.761848509311536	CG32683	AACTGACGGTTTAGCGGACAAAA
chrX	10424933	10424956	-	0.776474380493164	0.781672607146441	CG32683	AGGAGGCCCTGATGAAGCGCCTT
chrX	10427203	10427226	-	0.496498908996582	0.653980288552961	CG32683	TACTTTAGGTATGGCCGCGAGGA
chrX	10427209	10427232	-	0.366491317749023	0.831835495645907	CG32683	CATTTCTACTTTAGGTATGGCCG
chrX	10427508	10427531	-	0.476934204101563	0.800602701587888	CG32683	CCTAATTTACACAGATCCACTCA
chrX	10458847	10458870	-	0.675430145263672	0.702906098131682	Or9a	AAGATCGCCAAGCACCGGATGAT
chrX	10458871	10458894	-	0.81729736328125	0.721175426338621	Or9a	ACCTACAACGTGTGCGCCATTTT
chrX	10458922	10458945	-	0.486092376708984	0.725254540537778	Or9a	GAATTTAAGGTAACCATGGCACT
chrX	10459497	10459520	-	0.461087684631348	0.786946442852746	Or9a	CTGTTTATGGTGCCCATGTTCCT
chrX	10460933	10460956	-	0.506518821716309	0.68101287815729	Neb-cGP	GACAGGCCGGTCAGTTTCTCGCC
chrX	10460983	10461006	-	0.444162902832031	0.751831949330646	Neb-cGP	ATCTACTCACATTTGCACGGCCG
chrX	10467469	10467492	-	0.372141494750977	0.46938781386385	nocte	GGCGGCAAGGCGACGGCGGCGGG
chrX	10469017	10469040	-	0.600902404785156	0.6711384071213	nocte	ACCCGTGGCCAGGACTATCGGCA
chrX	10469302	10469325	-	0.713179931640625	0.821727103188534	nocte	CAGCGCCAGCAACAGCAACAACA
chrX	10469326	10469349	-	0.540230178833008	0.875657734622877	nocte	CAATCAAATTTACCACCACGTTT
chrX	10469381	10469404	-	0.285222835540771	0.619128393979105	nocte	GTCATCCTCGTCAGCAGGCGGCG
chrX	10470966	10470989	-	0.404251708984375	0.687351919650264	nocte	CCACGCTGGACGGCACAGTTGGC
chrX	10475399	10475422	-	0.618068656921387	0.588276699316071	CG2889	TCGTCCATGTCGCCAGCCGCCAG
chrX	10475682	10475705	-	0.503901214599609	0.658836336186658	CG2889	GATTTCAGACGGACCAGGGGTTC
chrX	10477739	10477762	-	0.566859664916992	0.792123777293113	CG2887	CCAATGAGGGTATTCAACTGCCC
chrX	10478043	10478066	-	0.685251007080078	0.633417661852296	CG2887	TTCGACAACAGCGAATCATATTC
chrX	10478151	10478174	-	0.639141998291016	0.656517287315766	CG2887	GGCGATGGAACGGCATTTGGTAG
chrX	10479985	10480008	-	0.736809539794922	0.907856729254196	PPP4R2r	CAAAGCACGCATAAACTTATCGA
chrX	10480095	10480118	-	0.598026313781738	0.595471332733324	PPP4R2r	GGTACGCTTGCGTCCAGGATCGA
chrX	10480167	10480190	-	0.774505081176758	0.665582228797736	PPP4R2r	AATGTCAATGTTCACCTCCATGG
chrX	10480335	10480358	-	0.478797798156738	0.585068467853125	PPP4R2r	ATCGCTCGCTTCCGAACGCTCTT
chrX	10480371	10480394	-	0.0523715448379517	0.613501720177975	PPP4R2r	ATTTTTGACCCTGGTTGCCACTT
chrX	10480524	10480547	-	0.505412712097168	0.669033944318202	PPP4R2r	CTCCTGCTCGCCCTCCTTCTGAC
chrX	10480592	10480615	-	0.380342597961426	0.529118687319692	PPP4R2r	TCAGCTTCTATGGATTTGCTCAC
chrX	10480611	10480634	-	0.669376983642578	0.799380620121919	PPP4R2r	CTGAGCAACAAGTTCTTTCTCAG
chrX	10480705	10480728	-	0.48144947052002	0.771678304463503	PPP4R2r	CGTCCGGTTTATCAGACTCGACG
chrX	10480742	10480765	-	0.660590133666992	0.634431802867319	PPP4R2r	TTGACAACTGCCTTGTCGCCTAA
chrX	10480767	10480790	-	0.701519317626953	0.768950221339229	PPP4R2r	CCCATCGGCAGGCGGTGTAGATT
chrX	10480797	10480820	-	0.542057571411133	0.542446579148423	PPP4R2r	TGCCTTGACTTTGACAGGCTCCT
chrX	10480803	10480826	-	0.132212600708008	0.522195848304924	PPP4R2r	GTTTTCTGCCTTGACTTTGACAG
chrX	10480814	10480837	-	0.168379211425781	0.450436134508294	PPP4R2r	TCCTCCTTTTCGTTTTCTGCCTT
chrX	10480839	10480862	-	0.365387535095215	0.687939259444625	PPP4R2r	AGTTTTAATTGGTGCATGTTTTT
chrX	10485781	10485804	-	0.665005874633789	0.791503745388811	CG32687	CGGAACAGGTCACCGAGCTGCGC
chrX	10497617	10497640	-	0.651377105712891	0.844058439497159	spri	CCAGCAGCAACAGCAGTCCCAAC
chrX	10497968	10497991	-	0.637061538696289	0.678631158856664	spri	GGGACAGGTGCCCCCTGTGGCCA
chrX	10498124	10498147	-	0.730266952514648	0.715926735812519	spri	AGCGAGCACTCCAACACCGACGC
chrX	10498254	10498277	-	0.444355545043945	0.682943697127282	spri	CGCCCGGCATTGGACACGGTGGG
chrX	10498589	10498612	-	0.539249687194824	0.671466427817232	spri	AGACATTCGCCAAGCGATTGTCG
chrX	10499587	10499610	-	0.850241317749023	0.688436469631405	spri	GGTGAGATTGCCCCAGGATACAG
chrX	10510572	10510595	-	0.747657318115234	0.829963377337625	spri	CCTTGCAGTCACGCACATCTCTG
chrX	10510585	10510608	-	0.613159446716309	0.654521330790684	spri	ACCATCCTGTTTCCCTTGCAGTC
chrX	10519769	10519792	-	0.0113867473602295	0.629787770145399	spri	AATTTTTATTTGCAGAACAAGTG
chrX	10519775	10519798	-	0.0109966766834259	0.623681716245089	spri	ATTTTCAATTTTTATTTGCAGAA
chrX	10566230	10566253	-	0.586523628234863	0.684092039850315	CG15296	GTATCATTCGAAACATACCCAAC
chrX	10575388	10575411	-	0.653963088989258	0.732509448698113	spri	ATCACCAGCGAATGCATCATGGG
chrX	10593126	10593149	-	0.508556709289551	0.718219296096097	Hmr	CTACATCTGCAACACAAGCTGCA
chrX	10594546	10594569	-	0.633216819763184	0.768052024053746	Hmr	CACACTGTGATGGCGCTGATCAC
chrX	10594766	10594789	-	0.768988265991211	0.757202972214705	Hmr	AAACGAAGTCCATGACAAAGCCA
chrX	10594785	10594808	-	0.525114898681641	0.569840507562177	Hmr	TAATCTGGAGTGCCATTTCAAAC
chrX	10595136	10595159	-	0.592451515197754	0.718609127955993	Hmr	ATCGCAGTGCCATCCAAAAAGAT
chrX	10596792	10596815	-	0.649708099365234	0.750790751330261	CG2124	AGCGCCAGCCACACGTACTCGCC
chrX	10596815	10596838	-	0.274889278411865	0.600554810902821	CG2124	GCAGCTTGCGGCCGAGCTTTTTC
chrX	10596989	10597012	-	0.804716415405273	0.652955320781917	CG2124	TGATAGGCGTCTGTGTCTTAAAG
chrX	10601400	10601423	-	0.615820236206055	0.808996454538798	CG1628	CGGAGGCATATCGCGGCATGTTG
chrX	10601554	10601577	-	0.555886611938477	0.611146159719373	CG1628	GTACGACGTCTAGACATGCACGG
chrX	10601562	10601585	-	0.558848609924316	0.642605810506566	CG1628	TGCGTTTCGTACGACGTCTAGAC
chrX	10607514	10607537	-	0.526328315734863	0.678910866009371	CG43347	GGCGATGGCCGGAGCTGGCGAGG
chrX	10608042	10608065	-	0.432712669372559	0.480912918371576	CG43347	GGCCGTCGCCTCCTCGGGCGCTC
chrX	10608054	10608077	-	0.470334663391113	0.774256063523039	CG43347	CGCTTCCGTTTCGGCCGTCGCCT
chrX	10608382	10608405	-	0.69310661315918	0.632093608499338	CG43347	TGGGTAAGCAGACGGCGACGGCT
chrX	10608789	10608812	-	0.783956680297852	0.726498510476237	CG43347	AGTGTAAATTATGTTCAAAACTT
chrX	10608823	10608846	-	0.188809127807617	0.705173019132232	CG43347	ATTTTAGATATGGCTGAAGTTTT
chrX	10608836	10608859	-	0.23617036819458	0.615361264319484	CG43347	TTCATACAATTTCATTTTAGATA
chrX	10610671	10610694	-	0.370520858764648	0.532688738936815	CG43347	TATCCACACAGATTGCGGCGGCT
chrX	10611530	10611553	-	0.630146102905273	0.665049816304007	CG43347	GTCGAGGAGGAGGACGAGCACGA
chrX	10612370	10612393	-	0.560117340087891	0.702278688933559	CG43347	GATGGCAACTTCAAGCTGGAGCC
chrX	10612421	10612444	-	0.337044334411621	0.538501233015833	CG43347	TATTTTAGCCTGCCCCCGCCCTC
chrX	10612432	10612455	-	0.0930721187591553	0.659198347485102	CG43347	CCATCCCTTTCTATTTTAGCCTG
chrX	10617391	10617414	-	0.620688285827637	0.854792095166494	CG43347	CGCAGCCAAGCTGAACGCCCAGC
chrX	10618338	10618361	-	0.395173950195312	0.68462160542599	CG43347	GATTTTAACGATAGTTCCGATAA
chrX	10622844	10622867	-	0.476141777038574	0.849118984620069	Rab9Db	CAAAACATCGATGGCTGGATGAA
chrX	10623054	10623077	-	0.744119415283203	0.611189410443632	Rab9Db	TCGGATAACCAATTCACCGAAAG
chrX	10625151	10625174	-	0.645652618408203	0.743305148730526	CG9806	CGGCACAAATGCCAGCAGCATTG
chrX	10625413	10625436	-	0.662139434814453	0.583730297106924	CG9806	TGCGCAATCCAGGCAAGCTTATG
chrX	10626113	10626136	-	0.63881275177002	0.690571835220788	CG9806	GTTACAAGAGTCACGAGCATTTA
chrX	10626406	10626429	-	0.826801376342773	0.728995774857117	CG9806	AGCAGACCCCAGCGATGTCAGTA
chrX	10626450	10626473	-	0.416778793334961	0.773944464143363	CG9806	CTTTGGCAGCCATGAAAAGGATG
chrX	10626589	10626612	-	0.579297790527344	0.61301548531452	CG9806	GAGAATCGCACGTTCCTCGCTCC
chrX	10626597	10626620	-	0.448206214904785	0.742877718071345	CG9806	CCTGTTTCGAGAATCGCACGTTC
chrX	10657856	10657879	-	0.546323280334473	0.639412040193439	CG2111	GTCGATCTCTCCGATCTCAGATC
chrX	10658056	10658079	-	0.467715721130371	0.619388362775264	CG2111	TCAAAACACTAGTAAATGCCACC
chrX	10658295	10658318	-	0.275262870788574	0.573994870572197	CG2111	ATTTTGGAACCCCTCTACTCACT
chrX	10658623	10658646	-	0.61564811706543	0.657430394150128	CG2111	GACTTAAAGGTGAAATCTGGCAG
chrX	10658751	10658774	-	0.784462890625	0.837600345188631	CG2111	CGAACCACTGGTTCACCACCATC
chrX	10659178	10659201	-	0.627747497558594	0.670469304623464	CG2111	ATGATCCTAGTGATGTTCAGACC
chrX	10659288	10659311	-	0.590849533081055	0.680410822319135	CG2111	GAAACTGCGGAGTTATGAAGAAA
chrX	10659359	10659382	-	0.471978225708008	0.783560884362587	CG2111	CGAATGTTGGCAACTGGGGCACG
chrX	10659434	10659457	-	0.785792388916016	0.883526913716482	CG2111	CAGTAGAACAGTATTAGATTTAC
chrX	10661444	10661467	-	0.476141777038574	0.849118984620069	Rab9E	CAAAACATCGATGGCTGGATGAA
chrX	10661654	10661677	-	0.76310417175293	0.604645291860232	Rab9E	TCGGATAACCAATTCACCACAAG
chrX	10672894	10672917	-	0.622601814270019	0.654361635231714	CG12637	GCAATGCAACCGAATTACCCCGT
chrX	10672940	10672963	-	0.527489929199219	0.519881117481817	CG12637	TTTGGAGGATCGCGACCCAGTTC
chrX	10672997	10673020	-	0.735034255981445	0.822026925459209	CG12637	CAGTTCAGAATGTCCGATGCTTC
chrX	10673302	10673325	-	0.393581275939941	0.791510587337531	CG12637	CCGGTGATGAAAGCGACGTGGTC
chrX	10700231	10700254	-	0.417069244384766	0.6133856209317	X11Lbeta	GCGGCATCTCCGTGTAGCTGCCG
chrX	10700827	10700850	-	0.414279403686523	0.657944495317755	X11Lbeta	CCGCTCCTCGCGCAGCCTCAGTT
chrX	10700839	10700862	-	0.344039993286133	0.671835840888203	X11Lbeta	CCGCTCTCTTTCCCGCTCCTCGC
chrX	10700851	10700874	-	0.491276397705078	0.495243314161818	X11Lbeta	TCGCTCTCTTTCCCGCTCTCTTT
chrX	10700869	10700892	-	0.396626739501953	0.697461160136795	X11Lbeta	CCGCTCTCGTTCCCTTTCTCGCT
chrX	10701013	10701036	-	0.412587280273437	0.730034366784186	X11Lbeta	CCGCTCCTCGCCGTAAACGTGTC
chrX	10701068	10701091	-	0.709223556518555	0.852110312001074	X11Lbeta	CATTGACCAGGCGATGATCCCGA
chrX	10701085	10701108	-	0.467246742248535	0.621263526860192	X11Lbeta	GTTGGGATCTGCATTTCCATTGA
chrX	10701105	10701128	-	0.641747360229492	0.560273007023925	X11Lbeta	TACTTACGCTGCCAGCTTTCGTT
chrX	10702519	10702542	-	0.461902313232422	0.495063268651756	X11Lbeta	GTCCGCTGCTGCTGATGCCGCCG
chrX	10703245	10703268	-	0.533321342468262	0.79051710187171	X11Lbeta	CGCTTCCGGTTCCGTTGGCAGTG
chrX	10703263	10703286	-	0.590821533203125	0.775704860950268	X11Lbeta	CGGTTGCTGTTCCGTTTCCGCTT
chrX	10703312	10703335	-	0.677898101806641	0.760552530431044	X11Lbeta	GTGTGCAGGCTCAAGGGACCCAA
chrX	10703412	10703435	-	0.593730850219727	0.780717242187986	X11Lbeta	CATGATGGGCTGCTCGTCGGTGG
chrX	10703645	10703668	-	0.49781566619873	0.798492396827807	X11Lbeta	CTCGTCGGCATCGTCGTCGACCT
chrX	10704032	10704055	-	0.61056339263916	0.739324199045932	X11Lbeta	CGGCGAATAGCGGTAATTGTGAC
chrX	10704088	10704111	-	0.653165435791016	0.721333370073822	X11Lbeta	AAATTGCCGCACTTACTGTCCAG
chrX	10704796	10704819	-	0.344346084594727	0.62287787517936	X11Lbeta	GATGTGGCGCCGGAGCGGGCGGA
chrX	10717299	10717322	-	0.57136531829834	0.647889985483857	stx	TCAGCGGCAAGACACCGCTCAAC
chrX	10726998	10727021	-	0.0109011292457581	0.372936100609136	stx	TTTTTTTTTTTGCAGAGAACTGC
chrX	10743883	10743906	-	0.677865219116211	0.7300861792234	stx	GGCGTCAGCGTCGAGCCGCACAT
chrX	10761645	10761668	-	0.714226379394531	0.689806306527841	Tango5	TGCTCTATCTGGGGCCGCACATA
chrX	10761843	10761866	-	0.466073989868164	0.781134200438548	Tango5	CTCGCAGATTGCTGCAACAGCGT
chrX	10765800	10765823	-	0.411843719482422	0.588071296038833	Atg8a	TTCTTCTATTTAAACCCAAAGGT
chrX	10769591	10769614	-	0.460826835632324	0.763796198777059	BTBD9	CTCCGGCCAGAGCGCCGCCCTGT
chrX	10780339	10780362	-	0.439348907470703	0.845739301736606	Ant2	CAAGCAGATCGCGGCAGATCAGC
chrX	10780411	10780434	-	0.766318893432617	0.804891953554099	Ant2	AGCTGCCATAGCCAAAACGGCAG
chrX	10780440	10780463	-	0.342260131835938	0.775217334018143	Ant2	CTCATGGACTTCATGATGGGCGG
chrX	10781963	10781986	-	0.742195892333984	0.696841380492148	sesB	GGAGTGTCCGTGCAGGGCATCAT
chrX	10782087	10782110	-	0.524841842651367	0.65338830842212	sesB	GCTACGAATTTACAGCTTGGCTG
chrX	10782611	10782634	-	0.548958282470703	0.660133790303764	sesB	GCTGCCGGAGGCATCTCCGCAGC
chrX	10782638	10782661	-	0.558453903198242	0.60773367367721	sesB	GATGCTGTTGGATTCGTCAAGGA
chrX	10798827	10798850	-	0.534059677124023	0.81596569027166	Imp	CGCTGCGCATTCTTGTGCAGAGC
chrX	10799790	10799813	-	0.845932693481445	0.689628368548516	Imp	TAGTAAGGATCAAAATACTCAAA
chrX	10799849	10799872	-	0.704438858032227	0.710453107396186	Imp	GAAGACATCGAACCGCTACTGAA
chrX	10799908	10799931	-	0.654871368408203	0.609981074054333	Imp	TTCACAGTGTTACGACATCAAAA
chrX	10834364	10834387	-	0.595359153747559	0.5756712304349	sbr	TGGAAGTTCAATCGCAATCTCCG
chrX	10836609	10836632	-	0.589542999267578	0.799209333509084	sbr	CAGATACCATCTTTGGCCCACCT
chrX	10836830	10836853	-	0.34895881652832	0.663301782695773	sbr	GTCAGAATGTGATGGGCGCTGCC
chrX	10836843	10836866	-	0.532421684265137	0.516451091127786	sbr	TGCCCACTCTTTCGTCAGAATGT
chrX	10836872	10836895	-	0.645708847045898	0.652092110919517	sbr	ATGCAGATCCGGATCTTAAGCAA
chrX	10836880	10836903	-	0.291533050537109	0.769868502737059	sbr	CCGTTTTCATGCAGATCCGGATC
chrX	10837200	10837223	-	0.137996454238892	0.495123613798343	sbr	TTTTTGCAGTTACAAAACGCCCA
chrX	10837210	10837233	-	0.0112693929672241	0.726034252102849	sbr	CGCATTTTTCTTTTTGCAGTTAC
chrX	10842433	10842456	-	0.655657501220703	0.772751671878067	CG15209	CGACGAACTCCGACTCTGGCACC
chrX	10843886	10843909	-	0.250477561950684	0.569852065909943	CG32669	GGGAATCTTTTGCGCCAGCCTCT
chrX	10844026	10844049	-	0.637986183166504	0.648877596446819	CG32669	TCCGGTCTGTGCATCTACTGGTA
chrX	10844719	10844742	-	0.533729400634766	0.719010351808976	CG32669	ATGTCGGCCGTCACCATATTGGG
chrX	10844812	10844835	-	0.615468292236328	0.710812954266831	CG32669	GTGGGCGGCAAGCAGAGCACCAC
chrX	10847771	10847794	-	0.459610862731934	0.642164116930414	CG17333	GTTAGCAACTGGACGAGGGAACC
chrX	10847780	10847803	-	0.374661598205566	0.698654171444141	CG17333	AGGGCTTTCGTTAGCAACTGGAC
chrX	10849063	10849086	-	0.460252418518066	0.658297498919495	CG2202	GTTGAAGATGAAGTGTAGCTCCC
chrX	10849133	10849156	-	0.551398086547852	0.668219807557009	CG2202	GCTCGCACTGGTGCAGGGTGCAC
chrX	10849321	10849344	-	0.669759521484375	0.714256557765042	CG2202	GCATGGCAGCAAGGCCACCTGAT
chrX	10849924	10849947	-	0.757315216064453	0.76865447352902	CG2202	CGCTTGAGCTTCTGCCTTCTCCC
chrX	10850254	10850277	-	0.720990905761719	0.704654418788146	CG2202	AACCGGAATTCTCCGTCATCATC
chrX	10850276	10850299	-	0.599631271362305	0.585924798299803	CG2202	GCCATCCAGCGGCTCCTGTTTCA
chrX	10853314	10853337	-	0.790658187866211	0.648683923692792	feo	TGGTGCACGGCGAGAACATCCTG
chrX	10854103	10854126	-	0.548642730712891	0.663705809378365	feo	GGAATCGCCTGGGCCAGCTACGC
chrX	10856331	10856354	-	0.537952270507812	0.698603688486042	sofe	ACTGAAAAGCACCGAGGAGCGCA
chrX	10856779	10856802	-	0.772737579345703	0.634312752626155	sofe	GGGAGCACCTAGCCCAGCTGCGC
chrX	10856826	10856849	-	0.69541130065918	0.612314778642794	sofe	ACTTCTAGCTGATCCCCTGCCGC
chrX	10858653	10858676	-	0.68993522644043	0.723569140317667	CG2186	GCAGGAACAGGATCCGGAGCAGG
chrX	10858677	10858700	-	0.685207290649414	0.577569323080325	CG2186	TCCACCTGAGCGACTAGAGGTTT
chrX	10858801	10858824	-	0.463241348266602	0.699063458740271	CG2186	GGCGCAATCAGCTGGAGGCGCCT
chrX	10860565	10860588	-	0.422735404968262	0.776374615948013	CG2186	CACGCGCTTAACGGGAGAGTAAC
chrX	10860607	10860630	-	0.523332061767578	0.647892250002025	CG2186	ACGATCCCTCTCGCGCTCCCGCT
chrX	10860659	10860682	-	0.55889404296875	0.782910387653185	CG2186	CAGCCGCCCGATTGGCGCCATAT
chrX	10870094	10870117	-	0.846595764160156	0.712671455156401	CG2157	AAGCTCACCCTCACCTAATCCAC
chrX	10872549	10872572	-	0.656209869384766	0.689364407636918	CG1637	GGGAGCTGCCGGCAATCACGAGG
chrX	10872710	10872733	-	0.47231143951416	0.605514117232176	CG1637	TTCGGGCTGGAGCCACTCTTTTA
chrX	10872914	10872937	-	0.448740196228027	0.631326638728328	CG1637	ACTAAGTTCGGGATCAAGCAGAT
chrX	10873023	10873046	-	0.616324729919434	0.528173214029921	CG1637	GCACTACATCAATCGGTTCAGCA
chrX	10873041	10873064	-	0.443425750732422	0.638716245410347	CG1637	AACCCATAGCAACTTTTCGCACT
chrX	10873047	10873070	-	0.790965194702148	0.804922674865236	CG1637	CCTTTCAACCCATAGCAACTTTT
chrX	10873371	10873394	-	0.432751655578613	0.521915194822621	CG1637	GGACGCGATTCGATCACGCCGAC
chrX	10874534	10874557	-	0.684170303344727	0.620063896467111	CG1637	GAGCAGGTGTCCGACGACAAGAA
chrX	10874593	10874616	-	0.766761703491211	0.741669979765225	CG1637	ACAGCCAGGACTATGGTTACACA
chrX	10875028	10875051	-	0.383453483581543	0.616644752035766	CG1637	TCAACTATGGTTTAAAGCCGCTG
chrX	10875479	10875502	-	0.561420783996582	0.547051435616359	CG1637	GCACAGTGCCCTCGGCATCCGTT
chrX	10879859	10879882	-	0.673903274536133	0.803987667787039	Ork1	CCTTCCAGAAGAAGCGCCCCTCG
chrX	10880118	10880141	-	0.619711952209473	0.665532707452671	Ork1	AATCTGGAGGCACCTCGCTGGCA
chrX	10882515	10882538	-	0.572296447753906	0.665199590727818	Ork1	GCTACAGAATATCTGCTGGAGGA
chrX	10896599	10896622	-	0.634128799438477	0.591179551891262	CG1582	TGGCGAGGATCAGGCGCTAGTCT
chrX	10896647	10896670	-	0.515269012451172	0.743725654039609	CG1582	CCCACGCGCCGGCAAATTTATCC
chrX	10896697	10896720	-	0.773919830322266	0.709211609707574	CG1582	GGGGAGATCCAATCCGTGCACGA
chrX	10896865	10896888	-	0.850829162597656	0.649359592622252	CG1582	TCTGTGATATTCCCCTTAGAATA
chrX	10897124	10897147	-	0.431246490478516	0.868250094738526	CG1582	CAGTACAGCAGCTCTTTTTGGAG
chrX	10897174	10897197	-	0.428134613037109	0.597543505364721	CG1582	GGATTACTTTGGCGGAGCTCCCG
chrX	10897263	10897286	-	0.515182037353516	0.712485386545969	CG1582	CTACTGCTAATTCTCAAGAATCT
chrX	10897931	10897954	-	0.602925033569336	0.754637947143779	CG1582	CCTCGCCCAAGCGATCACTCTTC
chrX	10898109	10898132	-	0.678471908569336	0.663372507683647	CG1582	ATCTACCTGAAAACCACTTGCCA
chrX	10898144	10898167	-	0.762796783447266	0.774432599821056	CG1582	CGCCAGGCAGTCGCTATCCATAT
chrX	10898162	10898185	-	0.594725303649902	0.738594372901263	CG1582	ACGTGGAAGTGCGCTTTCCGCCA
chrX	10898346	10898369	-	0.706529846191406	0.665284557193387	CG1582	GATCGTGACGGCACCTGTAAGTA
chrX	10898480	10898503	-	0.615511817932129	0.714671384825663	CG1582	GCATCGACCATCTGCTGGCCCAC
chrX	10898714	10898737	-	0.733948745727539	0.665841669927127	CG1582	AGGCTGTCCACTGCCTTGAAGCT
chrX	10900675	10900698	-	0.536761016845703	0.697012300055713	CG15208	AATGAAGTGATCTTGTTCATGCT
chrX	10900750	10900773	-	0.741089248657227	0.726808562466262	CG15208	AGCTCATCAAAGTCTGCTATCTC
chrX	10901059	10901082	-	0.365567665100098	0.72132905495334	CG15208	CTTTGCTGCTGCTGGACCTGACG
chrX	10906599	10906622	-	0.5532080078125	0.596519565410767	CG43901	GTGGCCACTTCCGTTGCTGAGTT
chrX	10906918	10906941	-	0.624399147033691	0.708995047128325	CG43901	ACTGGACTCAATCAATTTGCACA
chrX	10906930	10906953	-	0.297704391479492	0.791024475128477	CG43901	CACTGATTTTTCACTGGACTCAA
chrX	10906972	10906995	-	0.615047302246094	0.557693992203226	CG43901	TGTCACGTTGCGTATGCCACAAG
chrX	10906993	10907016	-	0.151885614395142	0.561549392023516	CG43901	GTTGGACTTTTGGCCACTTTCTG
chrX	10907101	10907124	-	0.614063034057617	0.630184765424574	CG43901	TGTACGTCGCGCGTCGTCGTCGT
chrX	10907173	10907196	-	0.600521507263184	0.667284729722262	CG43901	ACTGGGATAAAAAAAATGATGGG
chrX	10907182	10907205	-	0.652737274169922	0.670764834012427	CG43901	AACACTTTCACTGGGATAAAAAA
chrX	10907215	10907238	-	0.715435409545898	0.649253570913397	CG43901	TACTGTTGATGCTGCTGCTGCTG
chrX	10907889	10907912	-	0.267248382568359	0.578317187480537	CG43901	TTTGTTATGCTTATTGTTTGTTG
chrX	10908100	10908123	-	0.280465393066406	0.597314661603833	CG43901	ATTTGGCAATGGCGCTACGAGAA
chrX	10908106	10908129	-	0.303329277038574	0.581581175715181	CG43901	GCTTTCATTTGGCAATGGCGCTA
chrX	10908139	10908162	-	0.62880184173584	0.676522709186151	CG43901	AGCTGTTTGTCTGTCGCTGTTGT
chrX	10908295	10908318	-	0.574372978210449	0.590532850673698	CG43901	AATCACCACTTGGTCCTGGTTCT
chrX	10908301	10908324	-	0.586127471923828	0.670817186527684	CG43901	GATTTCAATCACCACTTGGTCCT
chrX	10908501	10908524	-	0.58481372833252	0.796567602856308	CG43901	CGGTTCCGGTTATTGCTATTCAA
chrX	10908595	10908618	-	0.543388175964356	0.638747801439854	CG43901	GTATAGCAAGTACTCCTGTTGCT
chrX	10908667	10908690	-	0.62634822845459	0.655311375844159	CG43901	ACAATCAAACTCTTCCTGGCTAT
chrX	10912931	10912954	-	0.65300422668457	0.551905274177428	CG43901	TCTCAGTGCAGCCACTCACCTGC
chrX	10915723	10915746	-	0.526766014099121	0.629661305651172	CG43901	GAGGACTGATGGCTACTGATGGC
chrX	10915745	10915768	-	0.233303108215332	0.64324845641958	CG43901	AACAACAAATCGCTTATTTTTCG
chrX	10916023	10916046	-	0.650934066772461	0.620536357799099	CG43901	TGTGCCTCGAACTGTTGCTGTTC
chrX	10916362	10916385	-	0.519854240417481	0.590910820272969	CG43901	TTGATCGGGATCAGCTCGTTGAT
chrX	10924401	10924424	-	0.687069396972656	0.720183824934599	v	ATCGATGACCTCTGCATCCAACA
chrX	10924730	10924753	-	0.561547889709473	0.558524062247068	v	TCCGAGTTGCGAATCGAATTCCG
chrX	10924889	10924912	-	0.771513442993164	0.636094238928697	v	GCCTTCTCCACGGGCTCCTCCAT
chrX	10927848	10927871	-	0.649949798583984	0.600993340047918	CG2145	GGACTGGTGACCACCGGTGGAGC
chrX	10928094	10928117	-	0.618657684326172	0.652290788543554	CG2145	TGTGGCCGATAGGAGGCGAAACC
chrX	10928614	10928637	-	0.54061408996582	0.644792915698085	CG2145	GTCATCAGTGGCCACCGAGTTGC
chrX	10942216	10942239	-	0.454953651428223	0.829488767826782	Myo10A	CAAACCGCGAACTATTGTCGTTG
chrX	10942362	10942385	-	0.714403228759766	0.717988860397596	Myo10A	GGATAGTCCGCCTAGGAGTTCGT
chrX	10942549	10942572	-	0.55955940246582	0.839328708886147	Myo10A	CCAGATGAAGAACTGCCGCCAGG
chrX	10943359	10943382	-	0.522542304992676	0.725710801772136	Myo10A	CAGCGTCTCTCTGGGCACGAAGC
chrX	10943805	10943828	-	0.591897888183594	0.789486184449967	Myo10A	CAGAGCCCGATGCAATGCCTCGC
chrX	10944298	10944321	-	0.738632507324219	0.890060434497688	Myo10A	CAAACGAAAACTGACCCAAATCC
chrX	10944471	10944494	-	0.549481239318848	0.777577258239265	Myo10A	CTTGGCGCCTTCCAATGCTTTAT
chrX	10945758	10945781	-	0.653428421020508	0.583131007719603	Myo10A	TTGTTCATAGCTGCCTCCTCGGA
chrX	10945776	10945799	-	0.294642848968506	0.714271647268978	Myo10A	CGATTCCGCTTCATTTTCTTGTT
chrX	10945929	10945952	-	0.724674453735352	0.709862085726859	Myo10A	CGATTCCTCATCCCTCTCCTCGG
chrX	10946817	10946840	-	0.578727493286133	0.612096492749837	Myo10A	GCGGTCTCTGTCCCTGTTATTCA
chrX	10947097	10947120	-	0.777434463500977	0.822050949596587	Myo10A	CACCAGACACGCTGGCAAAGAGT
chrX	10947525	10947548	-	0.515612411499023	0.684358481578775	Myo10A	CCGTTCCGCCTGCTCCCAGGCGG
chrX	10947627	10947650	-	0.485941772460938	0.710318822721242	Myo10A	ACTGCCACTTCCGGAGGCGGGTC
chrX	10947699	10947722	-	0.475199317932129	0.727818619772753	Myo10A	CCGCTCCCGTTCCACTTGGCGAA
chrX	10950649	10950672	-	0.476141777038574	0.849118984620069	Rab9Fa	CAAAACATCGATGGCTGGATGAA
chrX	10950859	10950882	-	0.76310417175293	0.604645291860232	Rab9Fa	TCGGATAACCAATTCACCACAAG
chrX	10951988	10952011	-	0.679715270996094	0.773601162707607	Rab9Fb	AACTATGCCAATCATCGGGCACT
chrX	10952111	10952134	-	0.515131645202637	0.815761245797399	Rab9Fb	CGAAACATCGATGGCTGGCTGAA
chrX	10952264	10952287	-	0.466575775146484	0.710896378999362	Rab9Fb	AGGGTGCGCAACGTGGAGTTGGC
chrX	10952315	10952338	-	0.710747146606445	0.598891578316602	Rab9Fb	TCGGATAACCGATTCACCGAGAA
chrX	10964902	10964925	-	0.672258911132813	0.584540526734903	C901	TGCTGACCTCAGAGGCGCCACCG
chrX	10964935	10964958	-	0.648595809936523	0.644813897310357	C901	TGGGCAAGAACTGCGAGATACGC
chrX	10969277	10969300	-	0.503039169311523	0.822822102928377	CG42339	CAGGCGATCGCATCACGGTGCGC
chrX	10969452	10969475	-	0.507728996276855	0.546732453885468	CG42339	TTTATAGATACTGCGTGGAATTC
chrX	10977815	10977838	-	0.58863712310791	0.700204415857734	CG42339	AGAAATGGCCCTTCTTCTGCCAG
chrX	10983870	10983893	-	0.563010787963867	0.698114501179846	CG42339	AGTGCTGGACTGCCAGGTGGGCG
chrX	10983876	10983899	-	0.534759254455566	0.799357993455785	CG42339	CATTTCAGTGCTGGACTGCCAGG
chrX	11036201	11036224	-	0.537360076904297	0.601065531581891	CG42339	TCATTCTCCAATTTAGGAGTCTT
chrX	11047419	11047442	-	0.623872032165527	0.560061067685122	SmydA-4	GCCCGCCTCCAGTTGGCGATTGG
chrX	11047596	11047619	-	0.822902603149414	0.721395905267322	SmydA-4	AGTGTGACCATGTCGATGTTTGA
chrX	11053039	11053062	-	0.526270599365234	0.710046348354936	CG1552	GTAGTGGAAAAAATGTCTAGGCC
chrX	11053125	11053148	-	0.599165878295898	0.590292766698173	CG1552	TGCCCCGCCGCCTCGTCCTTTTG
chrX	11053155	11053178	-	0.516127243041992	0.695369235868417	CG1552	GCCGCTGCATGTGGGAGCAGTCG
chrX	11053171	11053194	-	0.578237724304199	0.825438691767831	CG1552	CATGCAGGAACCTTTCGCCGCTG
chrX	11058464	11058487	-	0.618122367858887	0.686426697208631	CG1545	AGGCTGGGCATCGCAATGCTGGA
chrX	11062683	11062706	-	0.602549018859863	0.66999932814132	CG1537	ATCACCATGGCGGCAGTCACCAC
chrX	11062753	11062776	-	0.580674324035645	0.724518820284386	CG1537	GGTGGCAGGGGCGTCAGAGGCGT
chrX	11076229	11076252	-	0.736088027954102	0.66009303256967	sev	AGGCTGTCCCGGACAGTTTGCAG
chrX	11077556	11077579	-	0.725310134887695	0.673440918884388	sev	TGGAGGAACGAGGAGTCGCTGTG
chrX	11077663	11077686	-	0.658590698242188	0.688495263147744	sev	AGATTATCAGCACAGATTTGCTG
chrX	11077832	11077855	-	0.504766006469727	0.753573177166678	sev	AGCTTAAAATTTGAATCCGGCCA
chrX	11078183	11078206	-	0.567279357910156	0.856396345280142	sev	CCAGCTACAAGCCGGCACCAACT
chrX	11078503	11078526	-	0.793282089233398	0.721398666458895	sev	GGCGAGAATAGAGACGAAGTCCT
chrX	11078529	11078552	-	0.390963363647461	0.610811113370019	sev	TTCAGTTCCGATTTGAGTTGCCT
chrX	11078796	11078819	-	0.782026214599609	0.827882371996024	sev	CGGAACACTACCTGGCCAGCAGA
chrX	11079195	11079218	-	0.0111438298225403	0.422393115421366	sev	GCCCTTTTTTTTTTTGCAGTGCA
chrX	11079697	11079720	-	0.519441642761231	0.591208563204403	sev	TGGACGAATTTGGAATACAGTGC
chrX	11079713	11079736	-	0.573819084167481	0.807441403072934	sev	CAGGAGGATCTGTTTCTGGACGA
chrX	11079721	11079744	-	0.494472541809082	0.743191772619041	sev	CCCTTTTCCAGGAGGATCTGTTT
chrX	11079726	11079749	-	0.157328863143921	0.656682169513828	sev	CTTTCCCCTTTTCCAGGAGGATC
chrX	11089610	11089633	-	0.449834175109863	0.821693513025697	Vago	CAGGCATTGGATGCGGACGCACT
chrX	11090746	11090769	-	0.794878387451172	0.617989191656119	CG2076	TCCTTCAGCGAGGGAGCACGCAT
chrX	11090923	11090946	-	0.670032501220703	0.853378443415938	CG2076	CCAATCCCACGCCGTAGTAGCAC
chrX	11105296	11105319	-	0.641438751220703	0.748037882981855	CG42249	CCCAACTTACAGAATGAACCATG
chrX	11105457	11105480	-	0.668412628173828	0.550594513951446	CG42249	TATTAAATTCCAATACTTACTGC
chrX	11118482	11118505	-	0.720528717041016	0.81626246180339	CG11122	CGGACGACGATGAGGAGGAGCAG
chrX	11120753	11120776	-	0.674648361206055	0.86048731848521	CG11122	CCGTGGACAATAAGGCCAAGCGC
chrX	11121855	11121878	-	0.737785873413086	0.584364323182797	CG11122	TCTCCCTGCTGCAGCTCCAACCA
chrX	11122791	11122814	-	0.817199630737305	0.681697795144016	CG11122	GCCTCGGCCTTACCCAGAACCGT
chrX	11122933	11122956	-	0.646447448730469	0.607597821796202	CG11122	GCCTGCCAGCCGTGTCGCCTGCG
chrX	11125602	11125625	-	0.63167293548584	0.636747153076204	Rpt3	GCTGCTCGTCCTTGATGTACTCC
chrX	11125609	11125632	-	0.612237930297852	0.692845714368226	Rpt3	AGGTTTCGCTGCTCGTCCTTGAT
chrX	11128050	11128073	-	0.527961730957031	0.711551107076103	SrpRalpha	ATACTCGCAGCTGGTGGGCACAA
chrX	11128670	11128693	-	0.754445419311523	0.86360157077571	SrpRalpha	CAGAAGGTGATCAAACTGAACTA
chrX	11128876	11128899	-	0.746429901123047	0.711098134029789	SrpRalpha	GCCTCCTGCATCAACAGCCTGAT
chrX	11133142	11133165	-	0.41979419708252	0.720948640211921	Klp10A	CAGATTGTGCTGCGGCCGCAGGG
chrX	11133437	11133460	-	0.342038040161133	0.473000334069977	Klp10A	TTTGAGATTTACAGTGGCAAGGT
chrX	11133629	11133652	-	0.503849296569824	0.699410329402452	Klp10A	GAGGGCGGAATGGCGACGTGCTT
chrX	11134905	11134928	-	0.639110832214355	0.630456828768459	Klp10A	GCTTCGACTACGCCTTCAACGAC
chrX	11134988	11135011	-	0.706034545898438	0.7488210003197	Klp10A	GGTGCCGCGCAAGGACATGCTCA
chrX	11142732	11142755	-	0.65044807434082	0.832365623586971	CG15202	CGCGGTAGGTAAGATCCGCCCGA
chrX	11142758	11142781	-	0.769052963256836	0.631241580045569	CG15202	TTAATGACCTGGATGCACTGCAT
chrX	11143087	11143110	-	0.551134376525879	0.638975796891486	CG15202	TTGGGTATGGCCTGGTTGAGCTC
chrX	11143160	11143183	-	0.67258186340332	0.726336094349445	CG15202	GAGGACATAGTCTGGTCTGCAGT
chrX	11146171	11146194	-	0.718632888793945	0.746115956891732	Ran	AATGTGTGGGATACCGCTGGCCA
chrX	11151088	11151111	-	0.375392684936523	0.622343972074114	Lint-1	ATCAGCTTCGACTTCGATTGTGG
chrX	11151288	11151311	-	0.502390975952148	0.48971405366006	Lint-1	TGGCCCTTCTCAATGCCTGCTGC
chrX	11151514	11151537	-	0.0409886360168457	0.68722792950128	Lint-1	CTGCACGTGTTTTTGCTCTTCGC
chrX	11153345	11153368	-	0.565369415283203	0.677979778007798	rtv	AATTGTAGGCCTTCTGCGCCGCT
chrX	11153617	11153640	-	0.552187042236328	0.509966257208525	rtv	TCATAAGTCTGGTTTCAATCGAT
chrX	11155188	11155211	-	0.19215015411377	0.747754795130852	Dlic	CGCGGCCGCATCCTTTTTCTTCA
chrX	11157837	11157860	-	0.528963317871094	0.677485830066608	CG32668	ACAACGATGTGGCCATGGAGTAT
chrX	11158277	11158300	-	0.549247779846191	0.81255646354208	CG32668	CCAGCAACAGCAGCGTCTGCAGC
chrX	11158701	11158724	-	0.580284042358398	0.688404112372452	CG32668	ACGAACACGACGTGCTGGAGCTG
chrX	11158798	11158821	-	0.168253059387207	0.592257114877918	CG32668	AAATCGCTTTAGCTTCGGGTGAC
chrX	11159549	11159572	-	0.694925689697266	0.800922733117215	CG32668	CAGTGGCACCAGTGGAATGGGCA
chrX	11161126	11161149	-	0.715255432128906	0.870201181741818	Dlic	CGGTGGCATTGTCGCCTAATACT
chrX	11161368	11161391	-	0.464985771179199	0.662812705817375	Dlic	GTTGAGCGCATAGTGTAGCAGGT
chrX	11161709	11161732	-	0.586053314208984	0.824365517018514	Dlic	CATGCCGCACTCACCTTTGTGAC
chrX	11161717	11161740	-	0.457522354125977	0.663450795866991	Dlic	AATATTTCCATGCCGCACTCACC
chrX	11170469	11170492	-	0.581406135559082	0.572224248957944	CG1394	GTACTGGAATGGCCAGCCGTTGA
chrX	11225148	11225171	-	0.664491424560547	0.679373633915594	CG44422	TGGAGGCCTGTCGCAATGACGAC
chrX	11225215	11225238	-	0.676292953491211	0.598699940260845	CG44422	TACTTGTCTTCTTGCCTACAGAA
chrX	11226035	11226058	-	0.484276504516602	0.584591125051721	CG44422	GATACTGTCTCGCGGCTCCGTGG
chrX	11226069	11226092	-	0.577836647033691	0.557691929323358	CG44422	TCTTCCTGTCACAGGACTTTGTT
chrX	11246313	11246336	-	0.646784133911133	0.619339014816389	CG44422	TGTGTAGCTGTGAAAACTCTGCT
chrX	11246317	11246340	-	0.59233211517334	0.487102205463897	CG44422	TTTCTGTGTAGCTGTGAAAACTC
chrX	11246328	11246351	-	0.01114466547966	0.493880847880041	CG44422	TGTTTTTTTTCTTTCTGTGTAGC
chrX	11297357	11297380	-	0.317245101928711	0.552237684551364	CG44422	TCCACAGTTTTTGGCAAAATCAT
chrX	11297978	11298001	-	0.440138854980469	0.521837241118223	CG44422	GTTGCCATTCCATTGTTGGAACG
chrX	11309578	11309601	-	0.469810218811035	0.569707372138951	Ir10a	TTCGCAACAGAGAACGCTCTGCG
chrX	11310483	11310506	-	0.631479949951172	0.648697565991905	Ir10a	ACCATGCTACTGCAGCAGCCGGA
chrX	11310518	11310541	-	0.692996292114258	0.670607674995225	Ir10a	TGGTGGCCCAAATGCTCAGGGAG
chrX	11310738	11310761	-	0.552790222167969	0.834499165364064	Ir10a	CTAACCAGAGATGGTGTTTGGAT
chrX	11310814	11310837	-	0.612462959289551	0.827648963209282	Ir10a	CGCGGATGAACAACTCCGCTTGG
chrX	11310849	11310872	-	0.800544052124023	0.570592834235856	Ir10a	TTCTACATCCTGGCAGATCAAGA
chrX	11311010	11311033	-	0.680834655761719	0.652656426335524	Ir10a	TGTTACGAACGGAAATCCCGCTG
chrX	11324931	11324954	-	0.814195251464844	0.725691657831307	l(1)10Bb	AAGATCCACCACCAGAAGACACG
chrX	11328389	11328412	-	0.568693122863769	0.793117504670256	Gapvd1	CTCACCTCATAGGGCAGCAACTG
chrX	11328401	11328424	-	0.536305732727051	0.766944067844432	Gapvd1	CTATCACCTTTCCTCACCTCATA
chrX	11328405	11328428	-	0.592168273925781	0.347815437222131	Gapvd1	TTTCCTATCACCTTTCCTCACCT
chrX	11328659	11328682	-	0.547607040405273	0.614986687164833	Gapvd1	AATCAGTTCCCGCAGCAATTTAA
chrX	11328921	11328944	-	0.701618041992187	0.629373363926209	Gapvd1	GCTGGTATTCCTCATCACCCTCG
chrX	11329219	11329242	-	0.510393981933594	0.69100254660433	Gapvd1	ACAATCTGATTAAGATTGTGCCG
chrX	11329535	11329558	-	0.527471504211426	0.465992733002135	Gapvd1	TCGGGAATCTGGCGCATCCTTGG
chrX	11329597	11329620	-	0.0558414316177368	0.452936871961175	Gapvd1	TTTTTGGCTTTGCCTAGGCTCAT
chrX	11329606	11329629	-	0.0156515622138977	0.57166329886456	Gapvd1	GCCAGTTTCTTTTTGGCTTTGCC
chrX	11329873	11329896	-	0.274938182830811	0.661087441893828	Gapvd1	AGCTTACTTTTTGCTCCCGCATT
chrX	11330040	11330063	-	0.47321216583252	0.783685653059203	Gapvd1	CTATCGATGCATCATCCTGCGGC
chrX	11330132	11330155	-	0.545196990966797	0.600926334353579	Gapvd1	GTGAACATCTCGCTCCTGCTGCT
chrX	11330371	11330394	-	0.419719429016113	0.692954938391474	Gapvd1	TTCAGTTCGAATTTACAGAACTT
chrX	11330444	11330467	-	0.630528907775879	0.840432844452792	Gapvd1	CGAATCGGAGGCCAGCACATCCG
chrX	11330490	11330513	-	0.724184417724609	0.517921387649119	Gapvd1	TATCCCTATCCCCACGTTCGCTC
chrX	11330678	11330701	-	0.540764465332031	0.618690819096839	Gapvd1	AGCCAGCTTCTCCGAATCGCTGG
chrX	11330817	11330840	-	0.607595977783203	0.827585301754002	Gapvd1	CCCGATCCGGATCGGGCTCACCA
chrX	11331220	11331243	-	0.444285430908203	0.509000498254331	Gapvd1	TTCTTCTTAAGTGCCGACCGTTC
chrX	11331456	11331479	-	0.611680488586426	0.680539824605771	Gapvd1	GACGACCATCTATGATGGCCGAT
chrX	11336716	11336739	-	0.389078674316406	0.677440189806923	Kap3	ACGGCTCCATGTCATCGTCGCTG
chrX	11336788	11336811	-	0.72823600769043	0.744663340012337	Kap3	AGATGGAGCCGCCGCGTCGTCGC
chrX	11336884	11336907	-	0.594341201782227	0.78483491466989	Kap3	CTGGACATCATGAACGAGGAGAA
chrX	11337042	11337065	-	0.637142906188965	0.7324066754517	Kap3	AGATTGGATCGCTGTGCATGGAT
chrX	11337126	11337149	-	0.604264030456543	0.702928164593737	Kap3	ATCCGCTCATTGTGCAATATAAG
chrX	11337143	11337166	-	0.715945816040039	0.765743633118851	Kap3	CACATACACCAAGTTTCATCCGC
chrX	11337250	11337273	-	0.142940340042114	0.651854381283758	Kap3	ATCATTTTAGAAGCCTGCCTCAG
chrX	11339283	11339306	-	0.437749099731445	0.802900573622628	Kap3	CATAAACAATTTGACAAATTCTA
chrX	11340728	11340751	-	0.696949234008789	0.648752648585814	CG34348	GCTTACCTGTGCAGCTTGTAGAT
chrX	11340734	11340757	-	0.502986755371094	0.796917415003886	CG34348	CATTTCGCTTACCTGTGCAGCTT
chrX	11340743	11340766	-	0.273133640289307	0.643349000084219	CG34348	CAACATTTCCATTTCGCTTACCT
chrX	11346331	11346354	-	0.457867813110352	0.640891339937623	GCS1	TTACGCTCAAGAAACTGCTGACC
chrX	11346547	11346570	-	0.341230964660645	0.768946841523635	GCS1	CCAGGGGCTTCCTTTGGGACGAG
chrX	11346731	11346754	-	0.73837646484375	0.818089541970882	GCS1	CAGCTGAAGCAGAAGGGTCACTC
chrX	11346743	11346766	-	0.489065475463867	0.650829932606314	GCS1	GAGGATCGTTTCCAGCTGAAGCA
chrX	11346831	11346854	-	0.56889949798584	0.670812919313139	GCS1	GCTTGGCGAGTCGATACCCAAGC
chrX	11346902	11346925	-	0.535719985961914	0.69465189776658	GCS1	ATAGCCATACAGATAACGGCGGA
chrX	11347094	11347117	-	0.582520713806152	0.827125082148083	GCS1	CATGCCGTCAAGGGCAAGATACT
chrX	11347718	11347741	-	0.49146728515625	0.66648381552135	GCS1	AGTTTATCCTCGAATTTGATCCT
chrX	11348278	11348301	-	0.564640121459961	0.659512988589981	CG11756	GCCTGGCGGCCAGCTTCTTCGGA
chrX	11348355	11348378	-	0.710666732788086	0.766670362232291	CG11756	CGTCTTGAGCCTCCCGTTTGCCG
chrX	11348362	11348385	-	0.313124675750732	0.53471191892752	CG11756	TATTTTCCGTCTTGAGCCTCCCG
chrX	11348426	11348449	-	0.549611854553223	0.62445856529954	CG11756	TGGGAGGATCGGCTGTGTGGTCG
chrX	11349264	11349287	-	0.671358032226563	0.716691437612298	CG1738	GATTGGAAGTGCGATTCGTGGAA
chrX	11349427	11349450	-	0.0113728737831116	0.770835190882701	CG1738	CATTTTGCTCTTGTTTTTGATCA
chrX	11352331	11352354	-	0.433920974731445	0.7301748998186	CG1737	ATCTCGCGGCAGGCGGACCAAGC
chrX	11352516	11352539	-	0.604074478149414	0.679487893286151	CG1737	GCCTTCGGTGGACGTCCACGTCC
chrX	11352754	11352777	-	0.294843673706055	0.630303790519028	CG1737	GCTAGTGTCCATTTTGCGTTTGG
chrX	11353056	11353079	-	0.537424736022949	0.761830986765611	CG1737	CCATCATTGCTAGCGTCACCCTT
chrX	11353260	11353283	-	0.461265182495117	0.598202250298126	CG1737	TTATCGCCGGCAACCGAATTGCC
chrX	11353287	11353310	-	0.638507041931152	0.612519529547075	CG1737	TGCGTGCTGTTAACAGTGATGGA
chrX	11353447	11353470	-	0.414993934631348	0.776928684319824	CG1737	CGCGTTGAGTATCCTGGGCCGGG
chrX	11353473	11353496	-	0.406844787597656	0.608079032254833	CG1737	ATCGACTGCGTCTTCTTGCCCAT
chrX	11356531	11356554	-	0.607556304931641	0.816825950375475	dsh	CTCTTTGACCACACCGAAATCGG
chrX	11357184	11357207	-	0.492295913696289	0.683259936817475	dsh	ATGATGCTGCCCACGTAGATGCC
chrX	11359399	11359422	-	0.715159225463867	0.818937220441716	Pa1	CCGCCTCCAGCATCAGATAGTAG
chrX	11363825	11363848	-	0.768171997070312	0.739586702723239	hop	AGCTCGCCATGGATACCTGTTAA
chrX	11364268	11364291	-	0.641441955566406	0.676552093678182	hop	GCTTGGCACAGACCTGGAGCCTC
chrX	11364281	11364304	-	0.361151542663574	0.611900415026538	hop	ATGGAGTTCTTTCGCTTGGCACA
chrX	11365998	11366021	-	0.781775283813477	0.763095277055323	hop	AGACGGAGAAGGAGATGAAGTCC
chrX	11366115	11366138	-	0.561640167236328	0.802305253428115	hop	CTCTGCAGTGGATCCTTGTTGGC
chrX	11366439	11366462	-	0.568664398193359	0.73653365698721	hop	CACACGATTCCCTGGAGCCTGGA
chrX	11366761	11366784	-	0.579432373046875	0.798744400127957	hop	CGCAGTCTAAAAGCGAATTCGCT
chrX	11367055	11367078	-	0.790048522949219	0.864444383681219	hop	CGTGTGCCCGAATTGGATAGCCA
chrX	11367066	11367089	-	0.483694763183594	0.630603703730292	hop	GGATGCGTTTCCGTGTGCCCGAA
chrX	11367256	11367279	-	0.664452362060547	0.753522879256815	hop	CATCCCAACATGCTGTGCGAGGA
chrX	11368574	11368597	-	0.704981002807617	0.635240526583844	Tim8	TCAATCAAGAGGAACTCCTGCAG
chrX	11376037	11376060	-	0.47435245513916	0.598846813084116	dlg1	TTGGCGCACTTCTATGGCTTCCG
chrX	11376487	11376510	-	0.597784271240234	0.646927153776248	dlg1	CCGCTCGAGAGTCTCGATCATGG
chrX	11376498	11376521	-	0.469010009765625	0.507136534381542	dlg1	TCGAGACTTTCCCGCTCGAGAGT
chrX	11376586	11376609	-	0.574158096313477	0.785943348269617	dlg1	CCCAGCCGCATCCTGTACGTGGG
chrX	11376715	11376738	-	0.705426025390625	0.815312501652203	dlg1	CCCACTGGATTAGTGCCTACTCT
chrX	11381924	11381947	-	0.244550952911377	0.726502967983222	dlg1	CCATTTGGTTGCAATTTGCAAGG
chrX	11383093	11383116	-	0.635461387634277	0.510441650244608	dlg1	TTACCAAGATCTCTTCCAATTCA
chrX	11387398	11387421	-	0.668815231323242	0.599846644544852	dlg1	TGCCGCTCCCTGGATTGATGTTG
chrX	11387411	11387434	-	0.0322710967063904	0.587937845443512	dlg1	CTTATCCTTTTTCTGCCGCTCCC
chrX	11387423	11387446	-	0.263077564239502	0.533922769400725	dlg1	CTTCTCCTTTTCCTTATCCTTTT
chrX	11387429	11387452	-	0.463062896728516	0.551383328879249	dlg1	AGTTTCCTTCTCCTTTTCCTTAT
chrX	11387498	11387521	-	0.592536087036133	0.772202275965708	dlg1	CCCACTTACGTTGGCACAACAGC
chrX	11387778	11387801	-	0.575448188781738	0.787628531788454	dlg1	CGTGTCCGATTCGATGCGCATGC
chrX	11390486	11390509	-	0.432049217224121	0.564057139760674	dlg1	TTGATGAATCCGCCGCCGCTGCC
chrX	11395502	11395525	-	0.652071304321289	0.633170368546325	dlg1	GCTTCACATGCAGCTTAACAACA
chrX	11395588	11395611	-	0.552317657470703	0.610306421780426	dlg1	GATGACCTTCGGTCCGCTGGCCG
chrX	11395880	11395903	-	0.615133056640625	0.753264198081769	dlg1	AACGTGGCCACCGCCAGTTCGTG
chrX	11395915	11395938	-	0.588589363098145	0.77916882962696	dlg1	CAATGATCAGCGTCACCTTGTCG
chrX	11410512	11410535	-	0.681451187133789	0.706632102263539	CG15196	AAATGGAAGGCGTCGCTTATGCC
chrX	11410772	11410795	-	0.6637109375	0.664165462169115	CG15196	TCCAGGAGCTTCTTGACCCGCTC
chrX	11410778	11410801	-	0.561722297668457	0.546596924326961	CG15196	TGTTTCTCCAGGAGCTTCTTGAC
chrX	11412678	11412701	-	0.452453079223633	0.764486051949323	Gr10b	CACAACTTCAACTTTGCCCTAAG
chrX	11412701	11412724	-	0.471959075927734	0.538398027591524	Gr10b	TGGCCAAAGTCTACAATTTTTTC
chrX	11412803	11412826	-	0.551912727355957	0.617945563755741	Gr10b	TATTTGAACGGCACGTGTGTCAG
chrX	11412965	11412988	-	0.630314712524414	0.70431075459796	Gr10b	TGGAGGGCATGTTTAGGCGGCAA
chrX	11413098	11413121	-	0.867232971191406	0.669820959107162	Gr10b	TCCAGCCACTACTACAATCCCAC
chrX	11414753	11414776	-	0.76994010925293	0.710299087634924	Gr10a	GGATGCATCAGTTCCAGCTGATC
chrX	11415270	11415293	-	0.667137298583984	0.717934192702553	Gr10a	ACCAATACGGCCATTAAATATGC
chrX	11415326	11415349	-	0.505799598693848	0.540038777686267	Gr10a	GCACCTTAACTGATACCCTGGAT
chrX	11415339	11415362	-	0.738680267333984	0.645626880497864	Gr10a	TGCTACCACTTTCGCACCTTAAC
chrX	11416623	11416646	-	0.604565696716309	0.654878996331776	Or10a	GAAGTGCTCCAGGCGGAGATAGA
chrX	11416653	11416676	-	0.665109634399414	0.665583795106276	Or10a	GAGTTCTGTGCCCACCTATCAGC
chrX	11416730	11416753	-	0.544786338806152	0.816975123036663	Or10a	CCCTGACCTACATATTTATTGCC
chrX	11416966	11416989	-	0.649263381958008	0.530760388944557	Or10a	TGGCCCCTGTCAGCCGGATTCTT
chrX	11417088	11417111	-	0.677739334106445	0.619154686174644	Or10a	GTCAGGATCTCTCCATTATGTGG
chrX	11417184	11417207	-	0.79359504699707	0.602779472380321	Or10a	TAGACCGACAGCAGATTACCTTG
chrX	11436386	11436409	-	0.550607452392578	0.696544245480521	Evi5	GATTGACATTTAGAATAACTCCC
chrX	11437122	11437145	-	0.705877990722656	0.598622534541857	Evi5	TCATACAGCTATGCCATTCAGAC
chrX	11437129	11437152	-	0.522065544128418	0.792548298039546	Evi5	CTCTTTCTCATACAGCTATGCCA
chrX	11443729	11443752	-	0.387593460083008	0.535626808764925	Sk1	GCTCAGTTCCGTTGGCGTGCCGC
chrX	11443782	11443805	-	0.477431755065918	0.639542573646006	Sk1	ACCTGGATTTTGATGCTCTGCTT
chrX	11443816	11443839	-	0.523763999938965	0.60220558967003	Sk1	GCGTCGCAGGTAAACGCCTTCCG
chrX	11443899	11443922	-	0.421819877624512	0.638007889278112	Sk1	TTCAAACGCCGTCCGTAGCGTGA
chrX	11444022	11444045	-	0.692918395996094	0.622222695312958	Sk1	TCCTTCTTCAAATATGCATAGAT
chrX	11444126	11444149	-	0.562043228149414	0.656934840395918	Sk1	GAATCGTATGATGCCACATCTCG
chrX	11444199	11444222	-	0.768629608154297	0.680953612735028	Sk1	GGATTCAGTAGGATGAGCAACTG
chrX	11444235	11444258	-	0.641681289672852	0.583474477116646	Sk1	TGGAAGAGCTCACGCCCTTTGCC
chrX	11455309	11455332	-	0.634984855651855	0.554886455270312	HP5	TCGACATGCGCAAGTCATTCTCG
chrX	11455356	11455379	-	0.776579513549805	0.766075590250571	HP5	CGAATCAAACAGATCAATGCTGC
chrX	11455439	11455462	-	0.0142199802398682	0.671324183826706	HP5	CTGCTTTTGTTTGGTTTTGAGTT
chrX	11455606	11455629	-	0.217466144561768	0.406760153570771	HP5	TTTTAACATTCGGCGACTGCTGA
chrX	11455634	11455657	-	0.604915504455566	0.786883502139683	HP5	AGGCGACGTAATAGCACCCGCAC
chrX	11455644	11455667	-	0.515361824035645	0.582915199810106	HP5	TGTCTGTTTCAGGCGACGTAATA
chrX	11455747	11455770	-	0.0303516697883606	0.57798714153972	HP5	TCTTTTTGTGCCTGCTACGGCCA
chrX	11455763	11455786	-	0.0867214488983154	0.627338325746058	HP5	TTAGGTGACGTTTTTCTCTTTTT
chrX	11455893	11455916	-	0.261766624450684	0.596046993053054	HP5	AGAACTCTTGGCCAAACTGGGCG
chrX	11456216	11456239	-	0.607261047363281	0.698823128030667	HP5	GGAGCTCCTCTCGATGAAAGCGA
chrX	11456680	11456703	-	0.530298347473145	0.619892616538816	HP5	TTGGGCGGAGGCGTTCCAGATCT
chrX	11456726	11456749	-	0.647936019897461	0.577115029321069	HP5	GTCCTCATCATCACTGATGGTCG
chrX	11456786	11456809	-	0.100661869049072	0.507516962788944	HP5	TTTTAGGGGTTTTGGCTGCTTTT
chrX	11456822	11456845	-	0.328035430908203	0.525921140768416	HP5	GTTTAGCATCTTGTCCGTCTTTT
chrX	11456851	11456874	-	0.109064950942993	0.464818501086415	HP5	GTTTGCATTTTGTCAGTCGTCTC
chrX	11456860	11456883	-	0.0160785531997681	0.561953171525384	HP5	TCCTTTTTCGTTTGCATTTTGTC
chrX	11456870	11456893	-	0.0109743142127991	0.661347241504383	HP5	CGTTTTTTTCTCCTTTTTCGTTT
chrX	11456888	11456911	-	0.381199645996094	0.730251960731324	HP5	CACAACTGGTGAGTTTTCCGTTT
chrX	11456915	11456938	-	0.733772888183594	0.672376175352177	HP5	GACATCAGGATCGGAGGATTCAA
chrX	11456936	11456959	-	0.347616004943848	0.591077769938412	HP5	CTTCACTGGTGGTTTGATTTCGA
chrX	11456942	11456965	-	0.433694076538086	0.555989037826859	HP5	GATTTCCTTCACTGGTGGTTTGA
chrX	11474104	11474127	-	0.636560592651367	0.684172796707483	CG43155	ACAATATCCTTCAGATGCGAAAG
chrX	11478579	11478602	-	0.859680404663086	0.763572064030927	Cyp4g15	CCCCTCAAAACCCCACCTCACCT
chrX	11479096	11479119	-	0.605162048339844	0.811631578355413	Cyp4g15	CTCACCACATTACGCGAGTTCTC
chrX	11481523	11481546	-	0.697180099487305	0.636764274061951	Cyp4g15	TTCGACACACCCATCGCAGTCTC
chrX	11481986	11482009	-	0.448264579772949	0.563759545246877	Cyp4g15	GAGCATCAAATCAAGGAAGGCCA
chrX	11482022	11482045	-	0.785628128051758	0.812517850745383	Cyp4g15	CGTGTCCGTAATGAGTGCTCCAT
chrX	11483698	11483721	-	0.754131546020508	0.699659177191664	Uba5	GGCTCCGTCTCCAGCTCCGTCTT
chrX	11484365	11484388	-	0.707571868896484	0.789874897593667	Uba5	CGAAACTCCCGACTCAAACCAGT
chrX	11485596	11485619	-	0.521583938598633	0.649380174471346	Spase25	ACTGCATCATCGAGGGCGTGCTT
chrX	11488458	11488481	-	0.62629280090332	0.63401693000796	CG33235	GGCGCCACCTTGCCAGAGCCAGT
chrX	11488509	11488532	-	0.59070484161377	0.672457293136837	CG33235	ACTTTGACGAAGGACATTATTCC
chrX	11488683	11488706	-	0.189867515563965	0.493693972892995	CG33235	TTTTTGACGAAGGACAATATTCC
chrX	11488911	11488934	-	0.59070484161377	0.672457293136837	CG33235	ACTTTGACGAAGGACATTATTCC
chrX	11489085	11489108	-	0.189867515563965	0.493693972892995	CG33235	TTTTTGACGAAGGACAATATTCC
chrX	11489313	11489336	-	0.608884925842285	0.671419882984793	CG33235	ACTTTGACGAAGGACATTGTTCC
chrX	11489487	11489510	-	0.590704879760742	0.672457293136837	CG33235	ACTTTGACGAAGGACATTATTCC
chrX	11489661	11489684	-	0.608884925842285	0.671419882984793	CG33235	ACTTTGACGAAGGACATTGTTCC
chrX	11489835	11489858	-	0.590704879760742	0.672457293136837	CG33235	ACTTTGACGAAGGACATTATTCC
chrX	11490009	11490032	-	0.590704879760742	0.672457293136837	CG33235	ACTTTGACGAAGGACATTATTCC
chrX	11490183	11490206	-	0.189867515563965	0.493693972892995	CG33235	TTTTTGACGAAGGACAATATTCC
chrX	11490411	11490434	-	0.156772441864014	0.493693972892995	CG33235	TTTTTGACGAAGGACATTATTCC
chrX	11490829	11490852	-	0.655083923339844	0.641415578876842	CG33235	AAGCTCGGACAGCAGTGATTCCA
chrX	11490933	11490956	-	0.77294921875	0.709904224150226	CG33235	AATAATAAGAGTGTCCTGGACTT
chrX	11491210	11491233	-	0.655083923339844	0.641415578876842	CG33235	AAGCTCGGACAGCAGTGATTCCA
chrX	11550672	11550695	-	0.666833419799805	0.622797566562569	Drak	ACTTACAGCTCGAGGAGGAGTGC
chrX	11551067	11551090	-	0.557911071777344	0.701174956859445	Drak	CCGCACATTGATGCCCTCGCACA
chrX	11556187	11556210	-	0.654324188232422	0.78230236934263	CG1572	CCCGGCATCCTCAAGCTCTTCGA
chrX	11562028	11562051	-	0.735966491699219	0.808984996977894	PGRP-SA	CGGCGGAGACGAATGCCAGCAGT
chrX	11565681	11565704	-	0.733822021484375	0.564802297606081	RpII215	GCCCTGGTTGCTACGTATTGAAT
chrX	11565878	11565901	-	0.337363739013672	0.75124924164272	RpII215	CTTACTGGCGGCGCTGCTCGCGA
chrX	11566076	11566099	-	0.621342849731445	0.721921794402006	RpII215	CAACAGGCCCAGGCCAATCCCGG
chrX	11566215	11566238	-	0.629755516052246	0.751281694954037	RpII215	AAAGCAGGCCAACGAGAACGCCA
chrX	11566321	11566344	-	0.515428886413574	0.698085408113446	RpII215	ACATCAACAAGCGCCTGCCCACG
chrX	11566422	11566445	-	0.595635528564453	0.759603771816618	RpII215	CGATCGCGACAGTTTGAGACAAA
chrX	11566790	11566813	-	0.555262641906738	0.84883501091658	RpII215	CACGCTATGGGTGGTCGTGAAGG
chrX	11566838	11566861	-	0.557447776794434	0.621928343141788	RpII215	GTGGAGAATTCGTATCTTGCCGG
chrX	11566898	11566921	-	0.671615829467773	0.777374727615756	RpII215	CGCAAACGCACTCTTCCCCACTT
chrX	11567322	11567345	-	0.668636474609375	0.690678280854549	RpII215	GAGGGCCATAGTATCGGTATTGG
chrX	11567397	11567420	-	0.407293090820313	0.731511062945296	RpII215	CTGGAACTTGGTCACGATATCGC
chrX	11567880	11567903	-	0.447219085693359	0.71391379494211	RpII215	GACGGCGATGAAATGAATTTGCA
chrX	11567922	11567945	-	0.831666641235352	0.815347057138171	RpII215	CGCATGAACCTGTCGTGTACATC
chrX	11568074	11568097	-	0.713681259155273	0.63047300487778	RpII215	ATCCTAAATCCTCTGATTTACAT
chrX	11572111	11572134	-	0.702716979980469	0.615381720491413	Kmn1	AGTCTGGGATCCTAGCTGTCAGG
chrX	11572858	11572881	-	0.577272834777832	0.688465725009452	Reepl1	AGGATCTTGTAGGACGCGAATGC
chrX	11574154	11574177	-	0.741291580200195	0.749422074840834	CG11696	AGCTGCAAGGAGCGGTGCAGCGA
chrX	11574317	11574340	-	0.39458610534668	0.686959504049418	CG11696	ATCGCCCGCGGACAAGGCGTCGA
chrX	11574700	11574723	-	0.365045356750488	0.58076244463399	CG11696	TTGGTCTTGGGTCGGCCACGTTT
chrX	11574767	11574790	-	0.525722503662109	0.735125337129341	CG11696	CTTGATGCTGCTGCGCTTGACGG
chrX	11575093	11575116	-	0.422503356933594	0.643392966066895	CG11696	TTGGCAAAGCGCGCCTCGCAGAT
chrX	11577036	11577059	-	0.536620445251465	0.584465864252656	CG11695	TCAATTAGCTCCGCTAGATTGGA
chrX	11577213	11577236	-	0.663224639892578	0.640355217205061	CG11695	TTCATCACCATGGCGCAGAACTG
chrX	11577409	11577432	-	0.580323867797852	0.597800618795192	CG11695	TCGTAGCGATGTGGTGCGAATGC
chrX	11577586	11577609	-	0.404445190429688	0.603378187921453	CG11695	GCGGCTATTGCTGCTGCGGCTCT
chrX	11581012	11581035	-	0.607727127075195	0.780198139528275	nod	CGTCGCTCCATGGCGGAAACTGG
chrX	11581474	11581497	-	0.582251663208008	0.592096331899263	nod	TCATTGTAGATCTCTATGAAGGA
chrX	11583050	11583073	-	0.54406322479248	0.536237578961289	CG1561	TCGACCTATCCGTCGAGCATGTG
chrX	11583132	11583155	-	0.596839714050293	0.679162010376787	CG1561	GGAACTCGCCAGGATGAGCCCAA
chrX	11583153	11583176	-	0.502662963867187	0.668823195628192	CG1561	CGGCAGCACGCGCTCTGTTTCGG
chrX	11583209	11583232	-	0.621810150146484	0.554919423266408	CG1561	TGCCGCTGACTGCGTTAATTCAG
chrX	11583240	11583263	-	0.612106475830078	0.755727720473213	CG1561	CTGCGCGAGACGGCAGCATATGA
chrX	11584467	11584490	-	0.301826782226563	0.559916250314715	nod	TTAGCTTTGGGCGTCATGCCAAG
chrX	11600231	11600254	-	0.53992431640625	0.717130069048772	rho-4	CTCCATATCGATGGTGTCCTGTC
chrX	11608142	11608165	-	0.462304801940918	0.741178157033214	CG2247	CTCAACTTATCAGGATTCCAAAC
chrX	11608478	11608501	-	0.684805374145508	0.729920044349112	CG2247	AGAAGTGTATCTATGAGAAGGGA
chrX	11608625	11608648	-	0.730728454589844	0.695061204902018	CG2247	ATGTCCAGAGCTCACGCAAAGGC
chrX	11609062	11609085	-	0.535407791137695	0.601343249972987	CG2247	GAACGCCTAAAGCAAACTGGCGT
chrX	11609641	11609664	-	0.680973129272461	0.803865180928296	CG2247	CGAGAGTGGAACCACAAGAGGAG
chrX	11610509	11610532	-	0.575257720947266	0.67769964141682	CG2247	GACTCACCGGGATGGCTCTAGCT
chrX	11612841	11612864	-	0.536377029418945	0.491837200000964	CG1703	GGGCTGCTTCTGCTGTTCCTTTT
chrX	11612861	11612884	-	0.520027618408203	0.524829098973766	CG1703	TGCTCCTCCACTTCCTTTTCGGG
chrX	11612883	11612906	-	0.630707702636719	0.609088836602498	CG1703	GCTAAGGACTTGCTCCACTTTCT
chrX	11612910	11612933	-	0.532380752563477	0.728245977584197	CG1703	CTTGAGACTTACTGCCGCCACTT
chrX	11613032	11613055	-	0.600935935974121	0.476394465155336	CG1703	TTCTCCTTGGCTTCCTTGCTCTC
chrX	11613050	11613073	-	0.676565933227539	0.556356842488046	CG1703	TCCTTGTGAGTGAGTTTCTTCTC
chrX	11613563	11613586	-	0.565158195495605	0.508542884464341	CG1703	TCCAGTTCATCGGCCTTCTTTAG
chrX	11613626	11613649	-	0.606401062011719	0.738169667815095	CG1703	AGTTCCGCGAAGGTATCGTTTAG
chrX	11613941	11613964	-	0.449790916442871	0.566883070628203	CG1703	TTTTGATCCAAATGTATGATCTC
chrX	11613995	11614018	-	0.697099838256836	0.603085585321697	CG1703	TGCACATACATCTTCTTGAACAT
chrX	11615675	11615698	-	0.747689743041992	0.771680142020007	RPA3	CGGCCAAACCGTGAGCATAATGG
chrX	11616976	11616999	-	0.509990081787109	0.602279850810024	Met	GGCAAGGTTACGGGCCTCCCGTC
chrX	11617146	11617169	-	0.523136138916016	0.599408946045433	Met	TTGCGACGTCTGGAAGCGGACTT
chrX	11617522	11617545	-	0.738118515014648	0.696393604963207	Met	CTCCTCCTCCAGATCACTGCCCG
chrX	11617829	11617852	-	0.526619834899902	0.623054781467751	Met	TCGAGCGTCGTATCAGCTGGGAG
chrX	11668364	11668387	-	0.84385871887207	0.808277565214659	Ptp10D	CACATAGAGCACACTATCGTTGG
chrX	11669474	11669497	-	0.476211471557617	0.721147869409174	Ptp10D	GATGGTCATGTTGCGTGGTGGAT
chrX	11669519	11669542	-	0.654517211914063	0.804800751130158	Ptp10D	CGGCGGTGACCAGTGTACCAGCA
chrX	11669636	11669659	-	0.789168014526367	0.569830123427808	Ptp10D	GCCCTTGGTCATATCGGTGATAT
chrX	11671699	11671722	-	0.706076583862305	0.728340133089789	Ptp10D	AGTGGTCCGTTGCAGTAGCCGAT
chrX	11671802	11671825	-	0.629854736328125	0.773651422802215	Ptp10D	CCCGCACTCACCTGTCTGAATGG
chrX	11678343	11678366	-	0.165176486968994	0.570056330627108	Vlet	TTGCATTTATATCTTAGAGCCCG
chrX	11681736	11681759	-	0.432892837524414	0.572017082828374	bif	TCTTTTGACTAGTGCTACTGATT
chrX	11681756	11681779	-	0.681242141723633	0.832624388709666	bif	CTCTGAACCGATCATGTTTCTCT
chrX	11681767	11681790	-	0.357590103149414	0.480446737756489	bif	TCAGACTTTTCCTCTGAACCGAT
chrX	11682032	11682055	-	0.774658203125	0.741274748694277	bif	AACTTCACCGCACCGGCTGTTAC
chrX	11682100	11682123	-	0.012300271987915	0.579514205523051	bif	GTTTTTAAATGATTTGGGTTTGG
chrX	11682623	11682646	-	0.732448043823242	0.546418609827594	bif	GGGCTCCTCCACTTCCACCTCGT
chrX	11682691	11682714	-	0.550923271179199	0.695239646221363	bif	GGTGTCGGTTTTGCCCCCAATAT
chrX	11682895	11682918	-	0.701812438964844	0.555334949488314	bif	TCGCAGAGCAGAGCCTCCACGGA
chrX	11683433	11683456	-	0.403274345397949	0.713912483425059	bif	CGGCGTCTCGGGCTCCTGCAGCT
chrX	11683494	11683517	-	0.537851791381836	0.562560139174236	bif	GCTCAGTCTCACTTAGCGCCTCG
chrX	11683868	11683891	-	0.426199264526367	0.572794838735209	bif	GATCTCGCGACTCGTTAGCGGCG
chrX	11684021	11684044	-	0.590119514465332	0.616831244071113	bif	GCTGCTGGCCGCTTCCTTGGTGT
chrX	11684186	11684209	-	0.606066474914551	0.613525154504699	bif	GATGTAGTCGGGCACTTCCTTGG
chrX	11697073	11697096	-	0.67782958984375	0.701231871404567	PhKgamma	GATACATCGCCTCACGGTCGAAC
chrX	11697178	11697201	-	0.582192306518555	0.600941938671049	PhKgamma	TTGTCTGGTTGCTTCCAGCATGT
chrX	11697561	11697584	-	0.412775573730469	0.491760449142006	PhKgamma	TCGCCCTCTTGCAACTGCTTGGC
chrX	11697669	11697692	-	0.610668067932129	0.729439133436104	PhKgamma	GGGAGCCAAATAACCCGGCGTTC
chrX	11707733	11707756	-	0.498388328552246	0.514220858637248	FucT6	TTACCTCTGGCATGCGCAATTTG
chrX	11708497	11708520	-	0.561796150207519	0.686590352429456	FucT6	TTCAGCAGTGAACTGGGCAAAGT
chrX	11708774	11708797	-	0.865558013916016	0.896962471941161	FucT6	CAGTGACCAACTGGACAAGCAGA
chrX	11712198	11712221	-	0.479197769165039	0.575481017278908	Amun	GAACGATTCCACCTCCCAGGAGC
chrX	11712353	11712376	-	0.60740795135498	0.61001822831223	Amun	TATCCCCCAGGCGGTCGCAACAC
chrX	11717182	11717205	-	0.673853988647461	0.614179666900193	prtp	TGGGTCCAGTTCCACGGTGAACT
chrX	11718967	11718990	-	0.0360514616966248	0.574759397316278	prtp	AATCTTTTTGCCATCCTCGATCC
chrX	11719002	11719025	-	0.62612548828125	0.764920146162614	prtp	AGCGTGGACAGATCGCGAGCACC
chrX	11719017	11719040	-	0.470853881835938	0.586183222843654	prtp	TCCACGTACGTTTTCAGCGTGGA
chrX	11720919	11720942	-	0.610050048828125	0.612397285865315	Tango10	GCTGGGCTCTCGCTGGTTCCATT
chrX	11720971	11720994	-	0.419551849365234	0.568054262741076	Tango10	GCGACACTTGCGCCGCTTGGCGT
chrX	11721619	11721642	-	0.473009872436523	0.7008131880634	Tango10	GGTGAGATCGTTGTGGGTGGGCG
chrX	11721682	11721705	-	0.643105163574219	0.716715373037916	Tango10	AACAAAGTCCCGCGACTCGGCAA
chrX	11728651	11728674	-	0.691243743896484	0.765207720451689	inaF-D	ACTGGCGGCCATCATGCTATCCC
chrX	11733747	11733770	-	0.521133193969727	0.537984687055846	inaF-A	TGTATCTGGGCGGGATCAGTGGC
chrX	11733755	11733778	-	0.233472175598145	0.544348325267794	inaF-A	GATCTTTCTGTATCTGGGCGGGA
chrX	11734306	11734329	-	0.698152160644531	0.763703083138189	CG15221	CACCATCACGCCCATAAAGCACA
chrX	11734341	11734364	-	0.48890380859375	0.699946628860758	CG15221	ATCTGGTTCATGATTAGGCTAAC
chrX	11734701	11734724	-	0.82778076171875	0.776967349444244	CG15221	AATAGTAACTCACCTGGCGCAAA
chrX	11734894	11734917	-	0.636600456237793	0.635739222480887	CG15221	GGGCAGTGCGCTAATCCCCACCA
chrX	11735017	11735040	-	0.638624725341797	0.835064187325594	CG15221	CAGAGCCACTTCCTTAACCGGAT
chrX	11735224	11735247	-	0.822151489257812	0.687441866116346	CG15221	GCCATTACGTGTGCCCAGCTCAT
chrX	11764071	11764094	-	0.566790008544922	0.642743578977053	CG9360	AAATCACTGAAGAGACGCAATGT
chrX	11764093	11764116	-	0.563744812011719	0.663335196605994	CG9360	GTGGTGCACCCGCGAGGCTTTCA
chrX	11764284	11764307	-	0.688304977416992	0.878317891606226	CG9360	CATGGACGCAAATGCGATGTGAG
chrX	11767867	11767890	-	0.586896476745606	0.65012854114981	m	TGGGCCTCCAGCTGCCGTGGACC
chrX	11791171	11791194	-	0.660550765991211	0.758969967591728	Karl	CATCACTCACATATGTCCTCCGT
chrX	11794071	11794094	-	0.369121627807617	0.52323731475512	CkIIbeta	TCGATCATTTGAGCGATGCCGCG
chrX	11794117	11794140	-	0.621068267822266	0.673056924949907	CkIIbeta	ACAGTAGACACGTGGACAATGTC
chrX	11804353	11804376	-	0.599683952331543	0.684295042775156	Hsc70-3	ACCGCTGACGGTGAGCGTCTCAT
chrX	11804455	11804478	-	0.548335380554199	0.615713810586631	Hsc70-3	TTACCCAAATTCTCTTACAGCGT
chrX	11811144	11811167	-	0.562023582458496	0.707139603364813	CG1578	ATAATCCACCGACACGCGTCTGT
chrX	11812205	11812228	-	0.810881576538086	0.805007394646033	CG1578	AGTGAAACAGAACTGGAACTAAT
chrX	11812346	11812369	-	0.619728660583496	0.673488551797189	CG1578	ACCAAACTGACGCTGCAGCCAAA
chrX	11812426	11812449	-	0.519700202941895	0.635316397809221	CG1578	GGCAGCGCATCGTTGTCGAGGAC
chrX	11814861	11814884	-	0.89120964050293	0.838754198296318	CG1578	CAGACGAACTGGACAGCTTCATG
chrX	11824101	11824124	-	0.450648307800293	0.634691586865169	rudhira	TCGGCAAATGAATCGACCGGCTC
chrX	11826230	11826253	-	0.51124641418457	0.549863428067303	rudhira	TTGAGATCCATCCTTGCGCCGTC
chrX	11826335	11826358	-	0.508533058166504	0.679685837872753	rudhira	GGTTCGCTCGTCCGGATCGTCGA
chrX	11826547	11826570	-	0.622782592773438	0.7847355547987	rudhira	CACAGCCTCTGCATCGACGTGGT
chrX	11826773	11826796	-	0.743824234008789	0.631003099299859	rudhira	TCCACTTACTGTACGATCCAGAT
chrX	11829780	11829803	-	0.772889099121094	0.605729603262064	rudhira	TCTACACGCGAATAGCTACAGAT
chrX	11830188	11830211	-	0.653018188476562	0.591059556966391	rudhira	TGTTGTTGCTGCTGCTGTTGCTG
chrX	11830394	11830417	-	0.424595031738281	0.800888619579535	rudhira	CGCTGGTCTTTTGCTTGTTATTC
chrX	11830405	11830428	-	0.33934326171875	0.521523835515171	rudhira	GCTGACTTTTCCGCTGGTCTTTT
chrX	11830455	11830478	-	0.559705085754394	0.499234680048869	rudhira	TCGACAGCAACCTTCTCCTCCGC
chrX	11830462	11830485	-	0.511039924621582	0.743798183735046	rudhira	CTCTTTCTCGACAGCAACCTTCT
chrX	11830494	11830517	-	0.728576965332031	0.630612481343905	rudhira	TTGACCATCGGAACAGCCCTCTC
chrX	11830771	11830794	-	0.43134952545166	0.572584006130031	rudhira	CTTCTCCTTGTCGATTGTCATGG
chrX	11830806	11830829	-	0.67204963684082	0.525612019749881	rudhira	TCCTTTAGCTTCAGCTCCTTCTC
chrX	11830810	11830833	-	0.341214370727539	0.270294952444693	rudhira	TTTCTCCTTTAGCTTCAGCTCCT
chrX	11830833	11830856	-	0.762199630737305	0.585743544315044	rudhira	TCCTGAAGCTTGGCTTCCCTTTC
chrX	11830839	11830862	-	0.516546173095703	0.49629278723937	rudhira	TCTTTCTCCTGAAGCTTGGCTTC
chrX	11830846	11830869	-	0.281401481628418	0.423804652134906	rudhira	TTCTTTCTCTTTCTCCTGAAGCT
chrX	11830864	11830887	-	0.0197559952735901	0.667150419124664	rudhira	CTTAAGTTTAAGCTTTTCTTCTT
chrX	11830897	11830920	-	0.573338508605957	0.809214784623235	rudhira	CTCTCGTTCCATCCTAAGGCTCT
chrX	11830947	11830970	-	0.692645721435547	0.600802364644808	rudhira	AACTTCTCCTCTCGTTCCTTCTC
chrX	11830954	11830977	-	0.483605194091797	0.433646545702621	rudhira	TTCTTTCAACTTCTCCTCTCGTT
chrX	11830981	11831004	-	0.474441452026367	0.71611504240893	rudhira	CTCTCTTTGCTTCTCCTTGATCT
chrX	11831023	11831046	-	0.56635555267334	0.433243369711345	rudhira	TTCTCGTTCCTTCTCCTTGAGCT
chrX	11831035	11831058	-	0.31549409866333	0.573770090255165	rudhira	CTTCATCCTTTCTTCTCGTTCCT
chrX	11831077	11831100	-	0.597695350646973	0.464993452282562	rudhira	TTCTCGTTGCTTCTCCTTAGCCT
chrX	11831092	11831115	-	0.207422714233398	0.709362073879302	rudhira	CTCTCTTAGCTTTTCTTCTCGTT
chrX	11831119	11831142	-	0.702346038818359	0.72400000701646	rudhira	CTCTCTCTCCTTCTCCTTGATCT
chrX	11831148	11831171	-	0.58252067565918	0.441575890342774	rudhira	TCTTCCCTTAGCTTCTCCTTGAG
chrX	11831164	11831187	-	0.0724578666687012	0.526326258523888	rudhira	CTTCTCCTTGATTTTCTCTTCCC
chrX	11831173	11831196	-	0.091411075592041	0.464222452822749	rudhira	TTCTTTTTCCTTCTCCTTGATTT
chrX	11831183	11831206	-	0.0118316328525543	0.511123652721997	rudhira	GGAGCTTTTCTTCTTTTTCCTTC
chrX	11831197	11831220	-	0.282488231658936	0.529893979246877	rudhira	TTCACGCTCTTTTCGGAGCTTTT
chrX	11831209	11831232	-	0.0126083540916443	0.561755001794131	rudhira	CCTCATTTTTTCTTCACGCTCTT
chrX	11831226	11831249	-	0.369733390808105	0.484938892383119	rudhira	TCTTCTCGTTCCTTTTCCCTCAT
chrX	11831251	11831274	-	0.652621917724609	0.631485121945946	rudhira	AACTCGCTCCTTCTCTTTGATTT
chrX	11840193	11840216	-	0.783269577026367	0.76261339663654	Cyp28c1	ATGTGATACTCACATCAATGCAG
chrX	11844059	11844082	-	0.766731414794922	0.818771882967848	CG15740	CATTGCAGCTCCTGCTCCCCTGG
chrX	11844457	11844480	-	0.351859970092773	0.635825650883665	CG15740	GTTAAGCCCGAAAATGCCGAGGC
chrX	11844860	11844883	-	0.587419891357422	0.58687280557862	CG15740	GCTCAGCCAGAGTGTCGCCACCT
chrX	11844947	11844970	-	0.720799026489258	0.747887428981092	CG15740	AGTTCAGGAACAGGGTCAGGAAT
chrX	11845426	11845449	-	0.663326797485352	0.853776987688772	CG15740	CAGCGCAAAGCTCCGGCTACATC
chrX	11845533	11845556	-	0.525466842651367	0.772600250063141	CG15740	CCGATGCGCCAGCTACAGCGCCA
chrX	11853708	11853731	-	0.647170791625977	0.680495654402744	CG10347	AATGTTCCTTCAACTGCATCCGC
chrX	11854258	11854281	-	0.52675407409668	0.611964998054523	CG10347	GGAACGATTCTGTGTGATCTGCG
chrX	11854263	11854286	-	0.405558853149414	0.581449575756581	CG10347	GTTTCGGAACGATTCTGTGTGAT
chrX	11855589	11855612	-	0.881239471435547	0.719235012677818	ATP7	GGGAGGATCTGCTGCATCCCCTG
chrX	11856116	11856139	-	0.605852851867676	0.580852361320593	ATP7	GCTATATTCTCGGCCGTCACAAC
chrX	11861285	11861308	-	0.594221153259277	0.804503815562196	ATP7	CCTTGGCTATGTGCTCCAGCCAG
chrX	11861528	11861551	-	0.666861114501953	0.635885981430066	ATP7	GCTTGGCCACCGGCATAGACTCC
chrX	11861952	11861975	-	0.674388275146484	0.724369378704531	ATP7	ACCAGCACGCCATTGATCGCACC
chrX	11866419	11866442	-	0.56830680847168	0.574794402775212	Nrd1	TGCCTTTGTAAAGAACCAGCGTA
chrX	11866644	11866667	-	0.463232612609863	0.522896438298373	Nrd1	GTTCAGCGATGCCATGTGCTCAC
chrX	11866743	11866766	-	0.118053312301636	0.472512772808968	Nrd1	TATTTTATCTCGCCGATGCAGCG
chrX	11867157	11867180	-	0.514614601135254	0.69147879280093	Nrd1	CCACCAAAAGATATTCTCACCGG
chrX	11867217	11867240	-	0.677655792236328	0.809789223849567	Nrd1	CATGCTCAGCGTCCAGCCTTTGA
chrX	11867223	11867246	-	0.660816650390625	0.787225190768797	Nrd1	CGTTTCCATGCTCAGCGTCCAGC
chrX	11867868	11867891	-	0.561176910400391	0.671973326905196	Nrd1	CCCCACGGCACCTTTGCCTGGGG
chrX	11868060	11868083	-	0.329080276489258	0.592248725318405	Nrd1	TATTTTGAGGTAGCCGAGAAGCA
chrX	11868126	11868149	-	0.528114433288574	0.666618351491981	Nrd1	GATGCACATATTAAGAAATGCGG
chrX	11868179	11868202	-	0.431765480041504	0.615258758374995	Nrd1	TCGAGCACATGATCTTTATGGGC
chrX	11869766	11869789	-	0.514821243286133	0.559746337907744	CG1847	TTGCCAATGTCCCGCAGGGTCTT
chrX	11869911	11869934	-	0.469828262329102	0.55251126041226	CG1847	GTACTGCTCGGGCAGCTCAATGG
chrX	11869941	11869964	-	0.447191467285156	0.681993482171204	CG1847	GTCGTCGGACATCTGCCAGCGCT
chrX	11871931	11871954	-	0.697551803588867	0.588633939869602	BORCS5	TGCCCGTGCTCCGTGAATCCATC
chrX	11875918	11875941	-	0.570643272399902	0.815489780605748	CG10352	CAATCCAAACAGGACCTGGAGCC
chrX	11875928	11875951	-	0.629315032958984	0.700789299146117	CG10352	CCCTTGTTTCCAATCCAAACAGG
chrX	11876020	11876043	-	0.567214012145996	0.793542259163366	CG10352	CTCGCCGGAGCTGCCGATGCTTT
chrX	11876047	11876070	-	0.692796630859375	0.74913180093707	CG10352	CAGCTACAGAATCCGAAGTGCCT
chrX	11876563	11876586	-	0.4399365234375	0.648126600240187	CG10352	ATACCCGGTTCCGCCGAGGCATT
chrX	11880377	11880400	-	0.788070831298828	0.71067351307022	CG10353	AAGTTCCTGCCAAACTTCACCAG
chrX	11880600	11880623	-	0.517716827392578	0.671665608950074	CG10353	GATGGCCATTTGGGCAGTGGTTT
chrX	11880781	11880804	-	0.719415283203125	0.637065485899647	CG10353	TGTACGGCTTCATCACGTGGAAC
chrX	11881393	11881416	-	0.525256156921387	0.669760842435067	CG10353	GTGGAGGGCGAGGAGACGGCCGA
chrX	11881414	11881437	-	0.474378128051758	0.596854476258935	CG10353	ATTCTCCAGCGCCAGCGTTTCGT
chrX	11881449	11881472	-	0.616354103088379	0.600608544503239	CG10353	TCGACGCCAGCACCCGCTACTCC
chrX	11881527	11881550	-	0.691100692749023	0.864060301480502	CG10353	CGGAACGCGAACCGCGCATCCAT
chrX	11881714	11881737	-	0.38906810760498	0.70242477919057	CG10353	ATCAAGATCCATGCGCCGGCGGA
chrX	11883126	11883149	-	0.751992340087891	0.647468084329426	CG10353	TAATAAAGATAAGAAATTGCCAA
chrX	11887666	11887689	-	0.545207710266113	0.820391194445721	SelG	CGCGACGCGGATTGGCCTGGTTA
chrX	11888721	11888744	-	0.801743621826172	0.841171339306314	CG1840	CAGTGAATGGAGACAGGAACGAT
chrX	11888754	11888777	-	0.566399765014648	0.814576888292103	CG1840	CTCGACGGGAGTTATCTCCGTTG
chrX	11892074	11892097	-	0.472627220153809	0.640633208561857	sicily	TTGGCCGGATTTGGCGTTAAATA
chrX	11892131	11892154	-	0.712841110229492	0.783835720988127	sicily	CCTGGGAATCGCATTGGTCTTGG
chrX	11892136	11892159	-	0.283204212188721	0.445079977966002	sicily	TTTTCCCTGGGAATCGCATTGGT
chrX	11892394	11892417	-	0.552806510925293	0.687192157074764	sicily	GATGCTCCACTCACATGGCCGCT
chrX	11895083	11895106	-	0.677569274902344	0.593619787447837	wisp	GGGCCCACGAGTGACTGTTGTTG
chrX	11895087	11895110	-	0.502377815246582	0.593776764312747	wisp	TTTCGGGCCCACGAGTGACTGTT
chrX	11895473	11895496	-	0.377885513305664	0.686266624238288	wisp	TGCAGCTGATATTATTATTGTTG
chrX	11895595	11895618	-	0.618738021850586	0.793453784940396	wisp	CGTCGATTCTGCTGCACCTTCCG
chrX	11895753	11895776	-	0.514718818664551	0.81041908553174	wisp	CAGAAACTCAGAGGTTGCTGTCG
chrX	11896060	11896083	-	0.467157783508301	0.687655937497704	wisp	CTTCTGCAGGAACGAGGCGATTG
chrX	11896295	11896318	-	0.609388771057129	0.614735425022568	wisp	GCCGGAAGTGCGGATGCGTATGC
chrX	11896352	11896375	-	0.624589042663574	0.789360683722298	wisp	CCGGTGGACTGTAGTGCATCTTC
chrX	11896805	11896828	-	0.233199653625488	0.496300730937433	wisp	GTACGTGGTTCGCTGGCGCCGGC
chrX	11902594	11902617	-	0.454647254943848	0.803880119866956	Upf1	CTCAACCGCACAGAGGCGGCCAA
chrX	11902641	11902664	-	0.598172264099121	0.5822629682932	Upf1	TGGTAACACAGGGACAGGAGGAG
chrX	11902675	11902698	-	0.723763580322266	0.835499672798913	Upf1	CCCTGGCCACAGCCGGAGAGACC
chrX	11903734	11903757	-	0.519068412780762	0.682699319466725	Upf1	GGCGATGACGTCGGCCTGGAGCT
chrX	11904063	11904086	-	0.729830780029297	0.753301546681519	Upf1	AGGATCTGGAGAAGCCAGGCATT
chrX	11906512	11906535	-	0.601265983581543	0.606990813069715	CG43156	TGGGCTGCAGTATGCTGCTGCGT
chrX	11909750	11909773	-	0.802325744628906	0.841763416294148	pot	CAGTGCCTCCGGACTGACCCTTA
chrX	11910329	11910352	-	0.552001533508301	0.575542532040901	pot	GACCATCATGGAGGCCTACGAGG
chrX	11910875	11910898	-	0.521239929199219	0.747083693830487	pot	CTACTACTGCCTGCGCAGTCGCT
chrX	11911409	11911432	-	0.64284049987793	0.769375903397379	pot	CCCGAACAGGTTGATCTCAAGTT
chrX	11911518	11911541	-	0.502770500183105	0.78183721825459	pot	CTCAACCGAACGAAGGCCGCTCT
chrX	11911560	11911583	-	0.506724891662598	0.574786409018834	pot	TTAAAGGTTACCAAGCTGGACGA
chrX	11922145	11922168	-	0.568891830444336	0.782539905848824	Sclp	CAGATCTTAATCTGTCACACAAC
chrX	11922229	11922252	-	0.468897018432617	0.622229147476724	Sclp	GCAAAAGTTTAGTACCATCACAG
chrX	11922241	11922264	-	0.450223388671875	0.530224198804492	Sclp	GCCCAAGTTTTCGCAAAAGTTTA
chrX	11922343	11922366	-	0.725290679931641	0.707361044277566	Sclp	AAGTTGTGAACTGATGCAAATAC
chrX	11922352	11922375	-	0.374916648864746	0.629118852249117	Sclp	AGATCTTTCAAGTTGTGAACTGA
chrX	11922361	11922384	-	0.326057243347168	0.717949322418921	Sclp	CGTTCTTTCAGATCTTTCAAGTT
chrX	11929414	11929437	-	0.497306480407715	0.826648417745219	CG10362	CTGGGCGATCCGGAGCTGATCCT
chrX	11929472	11929495	-	0.558074684143066	0.637357254787722	CG10362	GGGAATGGCGCGCCTGCAGTTCA
chrX	11929746	11929769	-	0.493033638000488	0.699086795423453	CG10362	ACAACTTCCATTGACGCGGACAT
chrX	11929850	11929873	-	0.606345596313477	0.811891699148349	CG10362	CGGACGTCAAGTCGCTATCGGTG
chrX	11930034	11930057	-	0.655421981811523	0.836591205196729	CG10362	CAAGACTACCACCGGAAAACTGC
chrX	11930116	11930139	-	0.740794296264648	0.604917301557864	CG10362	TCTTCCACGAGTTCAAGAACTCC
chrX	11930271	11930294	-	0.709053268432617	0.697691253058182	CG10362	ACCACAATCGCAGAACATCAAGC
chrX	11949941	11949964	-	0.787415084838867	0.643158841639323	cac	GATTATCTCACCAGGGACTCCAG
chrX	11953728	11953751	-	0.640185546875	0.638001856199651	cac	GGCAACATTAGATATGATCCGGA
chrX	11954099	11954122	-	0.554433250427246	0.725383819853293	cac	ATATACGCCATTATCGGCATGCA
chrX	11954221	11954244	-	0.571781387329102	0.647416642042728	cac	GAGCGGCGCGACTTATCAAATTA
chrX	11962604	11962627	-	0.685896911621094	0.556520294465816	cac	TCTTCACTCTAGAAATCCTGCAT
chrX	11964084	11964107	-	0.762601852416992	0.745573503955913	cac	AAGAGCAAGGCGAAGCTGAGTTA
chrX	11964132	11964155	-	0.4653125	0.692518248142327	cac	CGTTCTTCTTCGTCAACATATTC
chrX	11964178	11964201	-	0.767517776489258	0.801666947848728	cac	CGGATCGAAATGTCCATATTTTA
chrX	11964669	11964692	-	0.523516540527344	0.630091898886439	cac	ACTACGACAATGTTGCCGCTGCG
chrX	11968705	11968728	-	0.679907150268555	0.651528554236492	cac	TGTTATTGGAGTACAATTGTTCA
chrX	11968718	11968741	-	0.0146689248085022	0.695081422999147	cac	AATTTATATTTTCTGTTATTGGA
chrX	11968896	11968919	-	0.778748168945313	0.705277198341131	cac	GATATGAGCGGTAGCAGCGCTGG
chrX	11968902	11968925	-	0.615008583068848	0.693109024520976	cac	GGTTTCGATATGAGCGGTAGCAG
chrX	11969046	11969069	-	0.564524917602539	0.701954098595903	cac	GATTATGCATTTACCGGCGTATT
chrX	11969142	11969165	-	0.575778999328613	0.579049722974557	cac	TTCATTATGGTTGTCATCTCAAT
chrX	11970648	11970671	-	0.413061256408691	0.693689445332178	cac	GACAGATACTTTATCGTTTTGGT
chrX	11971548	11971571	-	0.743475341796875	0.77413282664031	cac	CCGATAGCACTGTTGACTGTATT
chrX	11972085	11972108	-	0.508335189819336	0.566627932566697	cac	TGAACACAGTCTGTGTTGCCGTC
chrX	11972146	11972169	-	0.655429763793945	0.639374077671312	cac	TGGATCCGGCACACGGTGAAGAC
chrX	11972151	11972174	-	0.282857418060303	0.584394513510795	cac	GTTTCTGGATCCGGCACACGGTG
chrX	11973340	11973363	-	0.729433746337891	0.769320179387318	cac	AGCTCGAAGACGAAACGCTGCCA
chrX	11973463	11973486	-	0.632161140441895	0.800912229598207	cac	AGAGGAGGTAATCCTGGCCGAGG
chrX	11974269	11974292	-	0.425432090759277	0.620606211276275	cac	TTAAACTTAGAAGGCAGCAGCAA
chrX	11975764	11975787	-	0.654684371948242	0.659411362745073	cac	AGACAGCAATGGTCTCGTACCTT
chrX	11975776	11975799	-	0.487386474609375	0.553047530472591	cac	GGGCCATGTTTCAGACAGCAATG
chrX	11975791	11975814	-	0.357201652526855	0.686226984062541	cac	AAAAATGCCGCTTTCGGGCCATG
chrX	11975829	11975852	-	0.587989807128906	0.677865277194846	cac	GAACGAACGAAATCGTGTCGAAC
chrX	11976441	11976464	-	0.43953125	0.551658766084923	cac	GTGCCTCTTATAGTTATAGGCTC
chrX	11976655	11976678	-	0.535280723571777	0.711143340073152	cac	GATAATATCGGATTTGCCATGTT
chrX	11976808	11976831	-	0.673291549682617	0.629269260740014	cac	TGAGCAGACAAACTAGTGAAGGA
chrX	11976813	11976836	-	0.456143417358398	0.575502818966161	cac	GTTTCTGAGCAGACAAACTAGTG
chrX	11979070	11979093	-	0.301003246307373	0.667301867558626	cac	GTGTTTTACGCCCACTGAAGCTC
chrX	11979708	11979731	-	0.868069534301758	0.647015728831531	cac	TGTGTAGAAGCGTCGCTCAAGAT
chrX	11979755	11979778	-	0.557147102355957	0.578464940652375	cac	GGTCATTGAATTAGGAAAAAACG
chrX	11986540	11986563	-	0.590631294250488	0.646270984088711	gd	TGGGCCGCCACAATCTGAAGAAC
chrX	11986642	11986665	-	0.484767074584961	0.757058040873866	gd	AGTGCGGCGGTTCGCTTGTCTCG
chrX	11986885	11986908	-	0.717402038574219	0.735492343387976	gd	ACTTGTCCCAAAGAACGGAATCA
chrX	11987319	11987342	-	0.593654708862305	0.776957096028036	gd	CCAAACATCACTTCCCGCCCAAA
chrX	11987563	11987586	-	0.627361488342285	0.680457628884254	gd	AGTACCGCTTCGACGGCAGCGAA
chrX	11988856	11988879	-	0.51553840637207	0.641848144356037	tsg	GTTGGAATCGCACCGTGGTCATC
chrX	11991149	11991172	-	0.613086891174316	0.578923922294309	CG18130	TGCCACCGGATCCCAAGCCGGAA
chrX	11992339	11992362	-	0.587827911376953	0.634913854527486	CG18130	TTACCCAGTGCAAATCGGATACG
chrX	11996961	11996984	-	0.548604621887207	0.65668273372201	fw	GTGGCGCCACCAGTTCGTACATC
chrX	11997118	11997141	-	0.503101463317871	0.66164342774631	fw	ATATCACAAAAGGAGAAAGCTTC
chrX	11997554	11997577	-	0.712566604614258	0.77647230959202	fw	CGATTCCCTTGCCAGAATCCCGA
chrX	12008339	12008362	-	0.595118598937988	0.83195891952457	CG1806	CGGTTCGCCAGCCATTCCGGCCG
chrX	12011242	12011265	-	0.707347717285156	0.634356958016958	CG1492	TACCGCGGATCTATCGCCGATGA
chrX	12011560	12011583	-	0.691579971313477	0.731580073941983	CG1492	AAGAGATCCGGATGGTCCATTGC
chrX	12011577	12011600	-	0.692079391479492	0.629593872197783	CG1492	GCGATGAGCAGGATTTCAAGAGA
chrX	12011918	12011941	-	0.742318801879883	0.634034212943196	CG1492	TGTTCTAGCTGGCAAAAAGAAGG
chrX	12016144	12016167	-	0.610647277832031	0.546074056409879	regucalcin	GCCCTCGATCTTTGTCTTGTAGA
chrX	12017792	12017815	-	0.541735382080078	0.604917989060604	Chrac-16	TGCCCCTCAGCCGCGTGCGAACG
chrX	12019317	12019340	-	0.615789031982422	0.697436320785735	Lsm12a	GTTGCAAAAGGATACTCAGGATA
chrX	12021227	12021250	-	0.726343536376953	0.839776865358384	Tango4	CCTGGTTGGAGACGAACAGATCG
chrX	12021238	12021261	-	0.495422706604004	0.520840297143806	Tango4	GGGCAGATTTCCCTGGTTGGAGA
chrX	12021680	12021703	-	0.526764831542969	0.859254988026989	Tango4	CAGGGTGCGTGCCACTTGGGCTT
chrX	12025735	12025758	-	0.628454437255859	0.712503905222378	Usp7	GTGGCGGAGGGATCACGCACCAT
chrX	12025741	12025764	-	0.415735015869141	0.628955162912975	Usp7	GATTTCGTGGCGGAGGGATCACG
chrX	12025748	12025771	-	0.171533660888672	0.602945464905873	Usp7	GCATTTCGATTTCGTGGCGGAGG
chrX	12025810	12025833	-	0.614625968933106	0.713302310566396	Usp7	GGAGTGTCGCGCCAACGTATGCG
chrX	12026130	12026153	-	0.766235580444336	0.719168691455794	Usp7	ATGCCAAGTGCAGCAATGCCTAT
chrX	12026374	12026397	-	0.794522018432617	0.69709063158134	Usp7	GAGTTCTACGAACACATCAATCT
chrX	12026670	12026693	-	0.716474761962891	0.736931735960845	Usp7	AGGATTACGTAGCCCCCGAAACG
chrX	12026865	12026888	-	0.597511329650879	0.640733533290399	Usp7	TGCGCGTGCTGCTCGACAAGCTC
chrX	12027411	12027434	-	0.618884735107422	0.597033612199307	Usp7	TGCAGTGCAACGGGGAGAATGAT
chrX	12030277	12030300	-	0.53976879119873	0.809814797641351	Cyp311a1	CCGAAACGCAAACGCGTCTGCGA
chrX	12030606	12030629	-	0.611076126098633	0.701080616748189	Cyp311a1	AACGCACCCAACTCTGGCGTGAT
chrX	12030751	12030774	-	0.658911209106445	0.727274172810484	Cyp311a1	CCACCCATTCCAGACACCTCAAT
chrX	12030953	12030976	-	0.699659805297852	0.64777998506923	Cyp311a1	AGCCTCAATTGCTGCGCAGCTTT
chrX	12031176	12031199	-	0.408715782165527	0.643469803389287	Cyp311a1	ACAGAGCTGCGCGATCGCTTCGG
chrX	12031184	12031207	-	0.25924430847168	0.516784857733293	Cyp311a1	TCGTTTTCACAGAGCTGCGCGAT
chrX	12031198	12031221	-	0.328732872009277	0.72889315639063	Cyp311a1	ATAAGATATCTTTCTCGTTTTCA
chrX	12031297	12031320	-	0.656586837768555	0.819057670297215	Cyp311a1	CACTACTTGGCAATGCTCAGATG
chrX	12034196	12034219	-	0.522483634948731	0.680645360482194	Cyp318a1	ACCGCCAACGGCGTCCCTTAGCC
chrX	12055929	12055952	-	0.58944263458252	0.675924544666594	Uch-L5R	GAATTGGACGGAATGCATGAGGG
chrX	12055986	12056009	-	0.512459831237793	0.759478612339813	Uch-L5R	ATAGAAGATGATTGTTACCACTT
chrX	12056285	12056308	-	0.613999137878418	0.613221053431276	Uch-L5R	TGTTCAAATGGTTGGATGACAAG
chrX	12060802	12060825	-	0.68059700012207	0.693413039766261	Muc11A	AAGCGGAATCTGGGTGGTCTCAA
chrX	12072652	12072675	-	0.831077499389648	0.8711274505576	moon	CGGAGGATGTGATGATCGATATG
chrX	12107816	12107839	-	0.373915100097656	0.670627507980725	CG2750	ATACGCTTGACGACGTGGTTGTG
chrX	12108308	12108331	-	0.690999298095703	0.680668198290562	CG2750	ACATCGCCCTGGTAGAGAGAAAT
chrX	12108422	12108445	-	0.675490951538086	0.74489261931614	CG2750	AAACGATGGCATAGTCTCATCCT
chrX	12108500	12108523	-	0.591249504089356	0.667134186504476	CG2750	GAAAGATGGCTGGCTTACATCCT
chrX	12108929	12108952	-	0.410043830871582	0.615266299956048	CG2750	ATCGAGGCATTCGTTTGTTCTTG
chrX	12109295	12109318	-	0.610119895935059	0.816991718944981	CG2750	CAGACATTCATTTGTATCTCCAT
chrX	12109345	12109368	-	0.0128995835781097	0.609235226256754	CG2750	ATTTTTGATGTTCCCGATATTCC
chrX	12109964	12109987	-	0.490819625854492	0.650895744115022	CG2750	AGAAATATTGCCAAAGTTGGGCA
chrX	12110149	12110172	-	0.627439575195312	0.728213094624044	CG2750	CGACTTCGTGAAGTACTCTTACT
chrX	12110180	12110203	-	0.671280746459961	0.775042848017115	CG2750	AGATAAATCCCTAATAGGTAGCA
chrX	12110471	12110494	-	0.636419677734375	0.589695214426357	CG2750	TACGTTGGAGGCTCTCGTATTGT
chrX	12110732	12110755	-	0.741509780883789	0.627531187618645	CG2750	TCCTAAAGTTGGCAATGTACTTC
chrX	12110754	12110777	-	0.612560119628906	0.802864176060959	CG2750	CCCTAGTTGAGCGGCGAGTTTCT
chrX	12110912	12110935	-	0.679848175048828	0.5480602687967	CG2750	TCCCAAAGTTGGCAGTGTACTTC
chrX	12110934	12110957	-	0.64297477722168	0.761850869834937	CG2750	CCCTAGTTGAGCGTTGAGTTTCT
chrX	12111092	12111115	-	0.679848175048828	0.5480602687967	CG2750	TCCCAAAGTTGGCAGTGTACTTC
chrX	12111114	12111137	-	0.649922103881836	0.805762707967755	CG2750	CCCTAGTTGAGCGTGGAGTTTCT
chrX	12111263	12111286	-	0.813850021362305	0.702238908289647	CG2750	ACCACATGAAGGCATCGATATAT
chrX	12177777	12177800	-	0.434631042480469	0.675894261121683	CG1924	AAGCCACCAGTCAATCCGCCGGC
chrX	12178158	12178181	-	0.62419376373291	0.67407500165981	CG1924	AAGTCGGAGAAGCCACTGGTGGT
chrX	12195920	12195943	-	0.691680221557617	0.779172913573816	Ten-a	AGTGGTGAACCCGCCGGCATCGT
chrX	12196098	12196121	-	0.686567230224609	0.824367123224794	Ten-a	CAGACCGCCATCGTCGCTGGCAA
chrX	12196115	12196138	-	0.12044958114624	0.65690859863877	Ten-a	AGCATATTGATATTTTCCAGACC
chrX	12196473	12196496	-	0.412657737731934	0.625074056723841	Ten-a	GGGTGGCGCCGGTTCCGGCGGCG
chrX	12230298	12230321	-	0.305471210479736	0.548041097225379	Ten-a	GCACGGGTGGCACTCGGCGGGGC
chrX	12235105	12235128	-	0.83318229675293	0.649220723013897	CG32655	TAGATAACTTATCAAATACCAGA
chrX	12235446	12235469	-	0.864131546020508	0.702750436754498	CG32655	GGGTGGAAATCCATTACCAATTC
chrX	12274804	12274827	-	0.728394393920898	0.664419082351673	CG45603	GGAATGTGACCACAAACATTGGC
chrX	12276527	12276550	-	0.534238548278809	0.779870368166282	Ten-a	CAGGAACATCGGTGCTGACAGCG
chrX	12287008	12287031	-	0.518671073913574	0.749351644191312	Ten-a	CAGCCGCGCTCACAGTGGCACTC
chrX	12289097	12289120	-	0.632530899047852	0.796107096216203	Ten-a	CAGATCGTAGGTTCCGTGCTCGG
chrX	12291681	12291704	-	0.787095718383789	0.74124673460957	Ten-a	CGGACTCACACACTCCGTTCCGG
chrX	12295321	12295344	-	0.715304183959961	0.750726027792363	Ten-a	CAACTTACCGCCATCATTGTCGA
chrX	12298179	12298202	-	0.72104362487793	0.677932487288472	Ten-a	GACTTACCAAGGTGTGAACGAGC
chrX	12318124	12318147	-	0.571536560058594	0.699949771515768	Ten-a	GCCGGTTAGGCGCATACGCACTA
chrX	12318166	12318189	-	0.663656997680664	0.790325025013096	Ten-a	CACACCCACATGCACGTGGGTCA
chrX	12319364	12319387	-	0.759212265014648	0.780702999560936	Ten-a	CGGCTGTGTCCACTACGCGAATG
chrX	12319385	12319408	-	0.509433898925781	0.73275935959978	Ten-a	CGGCAAAGTATCGCATATTTCCG
chrX	12322040	12322063	-	0.386933479309082	0.660401982083353	Ten-a	CGCCCGACGGGGTGGTGGGCGTG
chrX	12322046	12322069	-	0.400697708129883	0.776520707606825	Ten-a	CGTTTCCGCCCGACGGGGTGGTG
chrX	12322052	12322075	-	0.408865623474121	0.764325452307145	Ten-a	CGTTTCCGTTTCCGCCCGACGGG
chrX	12373362	12373385	-	0.546304588317871	0.712417848163184	CG2577	CACCTTGATGGCCACCCGCTCCC
chrX	12373533	12373556	-	0.562126274108887	0.649263100743755	CG2577	GCAGAACTGAAAGAGTCTCTCCA
chrX	12373913	12373936	-	0.619310989379883	0.640828757358897	CG2577	TGCTGCTTGGTGGACGCCTTTAA
chrX	12376393	12376416	-	0.309775314331055	0.657919516537587	Ir11a	GCGGCAAATTGTGGGGCGTGATC
chrX	12376576	12376599	-	0.0131011247634888	0.491191028593703	Ir11a	TGAAATTTTTAAAATTCCAGCTG
chrX	12376701	12376724	-	0.810381698608398	0.697491175097174	Ir11a	GCATCCAGCTCTATATGCCCCAA
chrX	12377044	12377067	-	0.373643951416016	0.633075939263351	Ir11a	GTCAATGTGGTGGTCGTGGCCCA
chrX	12377163	12377186	-	0.536060028076172	0.820588445497117	Ir11a	CCGACGAGCTGCTGGAGCGCGAG
chrX	12377187	12377210	-	0.691994476318359	0.64102283461376	Ir11a	GCAGTGGCCAGGTCTTCATCTTT
chrX	12407947	12407970	-	0.784184341430664	0.737343520894298	CG32651	GAAGACAAGACCACCAAGAAAGT
chrX	12408041	12408064	-	0.765677490234375	0.759780333457542	CG32651	AGCTAGGAAGTCCACTTGTTTAT
chrX	12408115	12408138	-	0.690969161987305	0.682341789593307	CG32651	GAGACCCCCGGGCAGCGTAATAC
chrX	12408258	12408281	-	0.510140037536621	0.732425189204864	CG32651	AATGTGGCTTGTGCGGTCGTGCA
chrX	12409088	12409111	-	0.591727180480957	0.805035156691558	CG2574	CCGATGCACTGTGACTGGTGCTG
chrX	12409155	12409178	-	0.772067108154297	0.793451744783155	CG2574	CGAATGTCCTGCAGTTCGCTCTT
chrX	12443459	12443482	-	0.469695281982422	0.838709767805167	Pkcdelta	CGTAATCGTGGTCAGTTTGGGTT
chrX	12443518	12443541	-	0.617253150939941	0.643526758120616	Pkcdelta	GGTGAGTTAATCCTGGTCAGAGG
chrX	12443666	12443689	-	0.414803619384766	0.733696118207242	Pkcdelta	CTGCGACTTGGATGGCACTGCCC
chrX	12443747	12443770	-	0.65202033996582	0.774268538073044	Pkcdelta	CTTGGGAGAAGGCTTAACCTCCT
chrX	12443759	12443782	-	0.454845695495605	0.646711494534892	Pkcdelta	GCATGGTGTTTCCTTGGGAGAAG
chrX	12443780	12443803	-	0.569977531433105	0.637940085807786	Pkcdelta	GGCACTTGCATCTGAACTTTCGC
chrX	12443814	12443837	-	0.622961921691895	0.593279820523822	Pkcdelta	TTCTAATGGTTGACCTACGATTG
chrX	12444167	12444190	-	0.180706520080566	0.57714816296913	Pkcdelta	GTCATCCACTTCCTTTTTGGCAC
chrX	12444209	12444232	-	0.4654443359375	0.650051163590965	Pkcdelta	CTCCAATTCCTGTTCCTGTTTAT
chrX	12444359	12444382	-	0.633553657531738	0.827933022387844	Pkcdelta	CTGTTCTTGCTCCTGAATAATAG
chrX	12444475	12444498	-	0.666863708496094	0.51390021421941	Pkcdelta	GATCTCTCCTTCAGATCTTCATC
chrX	12444536	12444559	-	0.825437393188477	0.786657481190761	Pkcdelta	CACCTCAACAATGGCGGTGATCT
chrX	12444661	12444684	-	0.651535263061523	0.614792178902212	Pkcdelta	GGACTGGGAGTTGGAGTGGAACT
chrX	12444667	12444690	-	0.574694862365723	0.668397074144788	Pkcdelta	GGTTTCGGACTGGGAGTTGGAGT
chrX	12444736	12444759	-	0.582069396972656	0.601989858217126	Pkcdelta	TTGGGCAGCTTGAATATCTTGTG
chrX	12444790	12444813	-	0.498332901000977	0.632944648886257	Pkcdelta	ATGAATCCTTCGGGCAAAGACGA
chrX	12444829	12444852	-	0.404392242431641	0.525868833023283	Pkcdelta	TTCAAAGGCGATGTCTTGGTTGT
chrX	12445000	12445023	-	0.771344375610352	0.676144048125963	Pkcdelta	TGTATAGCCTTACGAATGGGCTT
chrX	12445046	12445069	-	0.81840705871582	0.908798781623799	Pkcdelta	CCTAGAACCGATCTGTGACCAAA
chrX	12445151	12445174	-	0.272530422210693	0.706444313595283	Pkcdelta	CTTTGGCATTGCTGGTGATTTAG
chrX	12445199	12445222	-	0.514109916687012	0.738899186829044	Pkcdelta	CGATTTGAGCTTGGGAGTTGTTG
chrX	12445256	12445279	-	0.650690460205078	0.831033378613623	Pkcdelta	CGATTTGCCACTTGTGGACACAA
chrX	12445324	12445347	-	0.440611228942871	0.61164531202012	Pkcdelta	TTAGCTTCGACTTGGTTAGTTTT
chrX	12445475	12445498	-	0.245715484619141	0.567615560743682	Pkcdelta	TTCTGCCGTCTTTAGTTTTGGCA
chrX	12445556	12445579	-	0.278730964660645	0.515945148265074	Pkcdelta	TTCTTTGGCTTGTGGTGTTTTTG
chrX	12445574	12445597	-	0.012370263338089	0.662181794659334	Pkcdelta	AGTTTTTTGTGATGTTTCTTCTT
chrX	12445645	12445668	-	0.0124413204193115	0.658618471343527	Pkcdelta	ATTTGTTCTTGTGGTTTTATTTG
chrX	12445682	12445705	-	0.577031860351563	0.581696740406761	Pkcdelta	TACTTTAGCTTGTGGTGTTGTTG
chrX	12445710	12445733	-	0.416353492736816	0.587692714617127	Pkcdelta	TTGTTGGTGAATCCTTTGGTGGA
chrX	12445748	12445771	-	0.615723037719727	0.602759484876408	Pkcdelta	TACTTTAGCTTGTGGTGTTGTAG
chrX	12445776	12445799	-	0.467281494140625	0.565014016191078	Pkcdelta	TTGTTGGAGAATCCTTTGTTGGT
chrX	12445814	12445837	-	0.618845176696777	0.622200179277089	Pkcdelta	TACTTTAGCTTGTGGTGTTGTAG
chrX	12445842	12445865	-	0.467281494140625	0.565014016191078	Pkcdelta	TTGTTGGAGAATCCTTTGTTGGT
chrX	12445880	12445903	-	0.552905464172363	0.53073848059733	Pkcdelta	GACCTTTGCCTGTGGTGTTGTTG
chrX	12445908	12445931	-	0.467281494140625	0.565014016191078	Pkcdelta	TTGTTGGAGAATCCTTTGTTGGT
chrX	12445946	12445969	-	0.618845176696777	0.622200179277089	Pkcdelta	TACTTTAGCTTGTGGTGTTGTAG
chrX	12445974	12445997	-	0.476558837890625	0.601709492215597	Pkcdelta	TTGTTGGAGAATCCTTTGTCGGT
chrX	12446166	12446189	-	0.531991996765137	0.721143226336458	Pkcdelta	CTGCCTCGGCAACAGTTGTTCCT
chrX	12446191	12446214	-	0.571077270507813	0.602024687811235	Pkcdelta	AACCCCTTCGGTGAGATTGTTTT
chrX	12446282	12446305	-	0.0142668867111206	0.417500651831065	Pkcdelta	GTTCAATTTTGATTTGCCTGTTG
chrX	12446360	12446383	-	0.632932281494141	0.725479913190685	Pkcdelta	GACTGCGGCTGCCGTTGCCTGTT
chrX	12446365	12446388	-	0.307578125	0.531932757858852	Pkcdelta	GTTTCGACTGCGGCTGCCGTTGC
chrX	12446486	12446509	-	0.609575119018555	0.814728587986631	Pkcdelta	CGTTTGTGGCACCAATGTTGCTG
chrX	12446497	12446520	-	0.0178986859321594	0.479250238860246	Pkcdelta	GTTTTGGTTTCCGTTTGTGGCAC
chrX	12446596	12446619	-	0.0127249765396118	0.382599435042638	Pkcdelta	TTTTTGCCAACATTTGTTTTGCC
chrX	12454918	12454941	-	0.664409790039063	0.661174533273202	CG15927	TCAGTACCGGCTGATGGCCATAA
chrX	12455219	12455242	-	0.479608573913574	0.622571014901865	CG15927	TCCTCTTGATAATTGGCCGGTGC
chrX	12464326	12464349	-	0.846866836547852	0.604228069889269	CG42258	GCACTGACCACAAGCGAACCATT
chrX	12464545	12464568	-	0.282949314117432	0.55787622216146	CG42258	TTTTGGGGGCGTGGGAATTTATC
chrX	12487974	12487997	-	0.609509773254394	0.609240022383443	Cpr11A	GGTCTTGGCCTTCATGACATCGC
chrX	12488003	12488026	-	0.513953018188477	0.536385941651839	Cpr11A	TTGCCCGAGTTGTAGTTCTGGAG
chrX	12490534	12490557	-	0.567044296264648	0.780512277169997	Lsp1alpha	CCATCGCAATGTACTCTTCGAAC
chrX	12490582	12490605	-	0.667300872802734	0.575139714140417	Lsp1alpha	TTCTCCCACTTACCGTGTAGTGC
chrX	12490959	12490982	-	0.452841186523438	0.580219192387512	Lsp1alpha	TCGGCCTCCATCACAAATTTGCT
chrX	12490999	12491022	-	0.617693023681641	0.559973299162656	Lsp1alpha	GTACAGGCTAGTCTTCATCCACA
chrX	12491269	12491292	-	0.560254287719727	0.826351574601125	Lsp1alpha	CTGGTTGTACTCGTAGATGTTCT
chrX	12495413	12495436	-	0.562138977050781	0.556709553891938	Mks1	TCTGAGGAGGCGGATGGCGAGGA
chrX	12495536	12495559	-	0.790606689453125	0.771534428459282	Mks1	AGTAGCAGTGCCCAGGATCTGGA
chrX	12495750	12495773	-	0.712750625610352	0.707659277262583	Mks1	AATACTGGATGACCCCAATTTTG
chrX	12514615	12514638	-	0.727183303833008	0.744093424283807	CG2556	GGCTCAAAGTTACTATTAACCGT
chrX	12514649	12514672	-	0.681626434326172	0.551379912498424	CG2556	GACCAGATCGTGCTCATCATCCT
chrX	12522143	12522166	-	0.830977172851562	0.729163822246583	hwt	ACCGAGGAGGGTGTACACATCAT
chrX	12522723	12522746	-	0.500408554077148	0.550489136614949	hwt	TTCTTCGACACGATTTACAGACT
chrX	12553507	12553530	-	0.649515991210938	0.646565145842104	Cpr11B	TTCACTAGTGAAAAACTTACCCG
chrX	12563226	12563249	-	0.382878761291504	0.650088967423911	hwt	ATTTGCAGTCCCCGTTTGAGTGG
chrX	12563239	12563262	-	0.215282497406006	0.549595925702055	hwt	TAACCATAATTTCATTTGCAGTC
chrX	12564365	12564388	-	0.639557876586914	0.694217042781306	hwt	ACTGAGACAGCGGGCGGTGGCCA
chrX	12564556	12564579	-	0.437969932556152	0.605436502978269	hwt	GCCACTTCGGCGCCCAGCGGCAC
chrX	12564593	12564616	-	0.471611175537109	0.623232210098878	hwt	TGTCGGCGTTGGCGGTGGCTCAT
chrX	12564676	12564699	-	0.497663650512695	0.795943100772644	hwt	CATTGCAGTTCCTCGGGCGGCTT
chrX	12581570	12581593	-	0.627038650512695	0.642638684854316	Pits	GATGCATCGACCTTCAAAGCAGG
chrX	12581985	12582008	-	0.629737281799316	0.655071618948832	Pits	ACACATGACGCCCCACCACCTGC
chrX	12587379	12587402	-	0.488341941833496	0.647292535002982	LIMK1	TTGGGCGCCCAGGAGGAGCGTCG
chrX	12587436	12587459	-	0.459025230407715	0.557025539009757	LIMK1	TCGCCCAGCGGCGAGAGACTGCG
chrX	12587515	12587538	-	0.808711166381836	0.731132583322258	LIMK1	GCCGGTAGAAAAAGAGAAGGAGA
chrX	12587618	12587641	-	0.680310363769531	0.674698080466913	LIMK1	AGGAATGGTACGCCAGCTCTGAG
chrX	12587712	12587735	-	0.319575481414795	0.619504894123195	LIMK1	GAAACTCTGCACGTTTGGCTGCA
chrX	12587766	12587789	-	0.274092407226562	0.595293529940782	LIMK1	GTTAAAGTGGCCTTCGTGTGCTG
chrX	12587801	12587824	-	0.625307540893555	0.678202682190287	LIMK1	GCGAGAAGTTCTGCGCTCAGTGT
chrX	12588489	12588512	-	0.553543167114258	0.661892362305027	LIMK1	ATCAAGGAAGTGGCCGTTCTCCG
chrX	12588570	12588593	-	0.726809768676758	0.728995351511783	LIMK1	AAGGTGACCCACCGTCAGAGCGG
chrX	12588629	12588652	-	0.393481407165527	0.541255851286184	LIMK1	GTGCAACTGATCTGGTTATAGGA
chrX	12589155	12589178	-	0.564649620056152	0.820608098015953	LIMK1	CTATTATCCAGAATTGATGTGAA
chrX	12590241	12590264	-	0.407007713317871	0.653882821702916	LIMK1	GCTGCTCCGTTTGCGAGGGCCAT
chrX	12594441	12594464	-	0.425404968261719	0.645885299848992	CG1824	ACCGCACATGGCCGCCATTGCGC
chrX	12594689	12594712	-	0.66422737121582	0.760248118554076	CG1824	ACCTTTATGTACATCTACCTGTT
chrX	12594877	12594900	-	0.356926155090332	0.620939663621583	CG1824	ATTTGCAGGCCGCCCTGATAGTG
chrX	12599501	12599524	-	0.574530792236328	0.535354120220158	Sec16	GCTCTGCAGGAATTCATCGGACT
chrX	12599594	12599617	-	0.807174682617188	0.730694620305221	Sec16	GCCTTCGTAGGGATAGTGACTAT
chrX	12599635	12599658	-	0.595789947509766	0.729124940124123	Sec16	GTCTCGTGATGGGCAGCACCACG
chrX	12599648	12599671	-	0.417606735229492	0.540232913338611	Sec16	TCTCAAGGATTTCGTCTCGTGAT
chrX	12599717	12599740	-	0.520032539367676	0.648550581397694	Sec16	ACGTTCCACTTTAGGATCCTGAT
chrX	12600017	12600040	-	0.595384063720703	0.661535195580342	Sec16	AGCCGACGATTGTGGTTTGGTTG
chrX	12600271	12600294	-	0.50165943145752	0.691108272628767	Sec16	GAAGCAGCCGCCGAAACAGCTGC
chrX	12600413	12600436	-	0.447939987182617	0.50473841779325	Sec16	TCGCTCCCTGAGCATGGCGGCTT
chrX	12601891	12601914	-	0.0162464785575867	0.547026218267627	Sec16	TTTTTTGTATTGACCACCTGATA
chrX	12603379	12603402	-	0.538716201782227	0.644152075438854	Sec16	GTCACGCTGCCCTGTGGCTTCTT
chrX	12603809	12603832	-	0.600064125061035	0.871837354957431	Sec16	CGCGCAGCACATAGCTGCGGAAC
chrX	12604531	12604554	-	0.439430770874023	0.714587778346992	Sec16	CGGCTTCAGTTCGATGTGCCTGG
chrX	12611092	12611115	-	0.727093658447266	0.739751454116233	CG1463	AGTCGGCACAAGGAGAACACCAC
chrX	12612586	12612609	-	0.741991806030273	0.673641158004182	Fpgs	ACTGTACTGAGGTTGGTCACCGT
chrX	12612678	12612701	-	0.540376815795898	0.787080669880887	Fpgs	CATTAATACTCTGCTGTGGTGGA
chrX	12613212	12613235	-	0.650150985717773	0.810022705215216	Fpgs	CAGCGGCAGACCACTCCGCTCCA
chrX	12614313	12614336	-	0.518470458984375	0.608402970032431	Fpgs	TTACGATATTCGTACAATCGTGC
chrX	12614384	12614407	-	0.612872734069824	0.719876454065792	Fpgs	CGGCAGTGTGCGTCCCAAGAGCT
chrX	12614637	12614660	-	0.617804946899414	0.758088303952848	Fpgs	CCGACTGCGACAACCAATCTTGG
chrX	12614665	12614688	-	0.634329261779785	0.709187036012586	Fpgs	ACCTCGTTGGGAGTGTGCTGCTG
chrX	12616735	12616758	-	0.547210006713867	0.680208971722051	CG11085	AAAACTTACCCGAATCTGTTTGT
chrX	12620137	12620160	-	0.633697357177734	0.631443004938809	CG11085	GGCCACATCGCTGCGATCGGCCA
chrX	12627528	12627551	-	0.715430145263672	0.744318411876823	CG15728	ACCTGGGTGGCCGACGTGTCCTC
chrX	12627580	12627603	-	0.539622650146484	0.840435480029477	CG15728	CTCGGAGCATGCCATATAATTGA
chrX	12627611	12627634	-	0.684359283447266	0.698769503146142	CG15728	AAACATATATATGCTTACTCACA
chrX	12629055	12629078	-	0.384432029724121	0.750401601397027	Aven	CCAGCCTCGGTGGCGGCCACTTC
chrX	12629074	12629097	-	0.529647445678711	0.7245040093262	Aven	CAGCAGCTGGCCCAGTTTCCCAG
chrX	12630109	12630132	-	0.777583694458008	0.717453861123775	CG2540	GGTATCGAAAGTGCGTAGCATGG
chrX	12637086	12637109	-	0.610304908752441	0.762743278245963	Tomosyn	CCTTCTCGGTGCCCACGTACAGC
chrX	12637323	12637346	-	0.581328659057617	0.812343035683344	Tomosyn	CTCATTGAAACAAAGTATTCACC
chrX	12637464	12637487	-	0.984191818237305	0.696348949890552	Tomosyn	GCCTTCAGATCCCACAGCACAAG
chrX	12637711	12637734	-	0.592812538146973	0.514098530541231	Tomosyn	TCCGCATTGCCATCCTTGTTGAT
chrX	12638803	12638826	-	0.480585250854492	0.73463965149902	Tomosyn	CGGATGCGAGTGGGCGACGTGGG
chrX	12640774	12640797	-	0.0138982510566711	0.583250288298163	Tomosyn	AATACGTTTTGGACTTTTTGGTG
chrX	12643906	12643929	-	0.760404510498047	0.662696414637434	Tomosyn	GCCAGCCTCCGGTACAAATTCGA
chrX	12643987	12644010	-	0.563798599243164	0.737965870655759	Tomosyn	ACGAGCACTGTTCACCACCGGGT
chrX	12644105	12644128	-	0.552642707824707	0.638228764192258	Tomosyn	GTCTGTCCTGCAGCTCCTTGGGA
chrX	12644121	12644144	-	0.5126123046875	0.834238418923004	Tomosyn	CAGGACATGGACTTTCGTCTGTC
chrX	12644151	12644174	-	0.486517486572266	0.608065643148124	Tomosyn	GATAATTGACGCTTCAAATTGAA
chrX	12644323	12644346	-	0.878225250244141	0.644158228899256	Tomosyn	GCCATCATCCAGGGACTCGTCCT
chrX	12644557	12644580	-	0.0274205756187439	0.596051918623517	Tomosyn	CTTGAACTTTTGACGGGCGGGCT
chrX	12644761	12644784	-	0.732743988037109	0.706039812419549	Tomosyn	GCTGGGGCCATACTTACGTATCT
chrX	12655527	12655550	-	0.491693420410156	0.751532087539319	CkIalpha	CTTGCCATGGTGACGTATACGAG
chrX	12677758	12677781	-	0.535881881713867	0.712767899699804	Tis11	CTTGCGCACCTCGTTGCAATCGA
chrX	12677972	12677995	-	0.585061492919922	0.690246588485694	Tis11	GGTGCAGGTTCATGTTGCCCAGG
chrX	12678402	12678425	-	0.339048652648926	0.630967651137324	Tis11	GCAACTCATGGCTTCCATGGGCG
chrX	12693120	12693143	-	0.764033889770508	0.71346458504324	Smr	AAATACCACCGCATGCAACACGC
chrX	12693414	12693437	-	0.434764785766602	0.464331665068986	Smr	TTCTTCTTACAGACAAATTGGCC
chrX	12706714	12706737	-	0.653511199951172	0.811715313009462	CG15725	CAGTGCCCGTGGCATGTGCAGCA
chrX	12707486	12707509	-	0.49489559173584	0.61110369690006	CG15725	GCGATCGGGATGCGGAGGATTTT
chrX	12707577	12707600	-	0.400809059143066	0.601972161654383	CG15725	GAGGATGTTATCGATGGTGTGGC
chrX	12710704	12710727	-	0.809669036865234	0.760097167806155	Smr	GGGTGCAGTGAATCCAAGAGGAA
chrX	12710709	12710732	-	0.399866600036621	0.593607352370656	Smr	GTTTCGGGTGCAGTGAATCCAAG
chrX	12711205	12711228	-	0.632625846862793	0.540671955710595	Smr	TTCTTCTATATTCTAGCTATCGG
chrX	12712616	12712639	-	0.495316162109375	0.705661594882576	Smr	AATCGCGTCGGTTCGCGGATTAA
chrX	12713277	12713300	-	0.695395889282227	0.595867989931703	Smr	GCCGACATTGCCCAGCGATAGTT
chrX	12714592	12714615	-	0.534024162292481	0.588559509298699	Smr	TGGCCAAAGTTCGAACAGCAGCA
chrX	12744649	12744672	-	0.577779197692871	0.614799437585578	CG4004	GATAGATAATCGGGACTGCTGCT
chrX	12744655	12744678	-	0.590544891357422	0.659206165276614	CG4004	TGTTTCGATAGATAATCGGGACT
chrX	12744735	12744758	-	0.680150604248047	0.633829773372638	CG4004	GCTTAACATCCTGAATCGAACAG
chrX	12744880	12744903	-	0.634446296691895	0.704329780991748	CG4004	ACCCTGGCCGGCGATTGTATGTT
chrX	12745366	12745389	-	0.42111499786377	0.525387840274965	CG4004	TTCCAAAAATCGATCGCCGTGTG
chrX	12745560	12745583	-	0.344922142028809	0.651388471510202	CG4004	GCAATTCCCGGCGATACGAGGTC
chrX	12745637	12745660	-	0.792089385986328	0.849285367618068	CG4004	CAGTTCATAGAGAAAGTCTAGTT
chrX	12745692	12745715	-	0.32905330657959	0.560682250042427	CG4004	GAACCAAATCCCGATCGGCGGCC
chrX	12745699	12745722	-	0.364538345336914	0.647270188109086	CG4004	GAATTTCGAACCAAATCCCGATC
chrX	12745790	12745813	-	0.660447158813477	0.542749678285371	CG4004	TCGCTTCACAATAAAGCTCATTG
chrX	12746418	12746441	-	0.473996391296387	0.755925401743567	CG4004	CCTTGAGCTTGGGCTCCAAGGAG
chrX	12746505	12746528	-	0.829354934692383	0.738836096956397	CG4004	GACATGAGCGGCAGTAAACCAAG
chrX	12758836	12758859	-	0.565851211547852	0.584918429692453	Paics	TTTAGGCCAAGATGAGGTGGACA
chrX	12762033	12762056	-	0.642751846313477	0.793875279491735	CG12717	CACAAAAGATTGACCACACGAAC
chrX	12762207	12762230	-	0.68342414855957	0.705204512168452	CG12717	ACATATCCGCCAACTGGTACCGG
chrX	12762232	12762255	-	0.746898498535156	0.708420622724726	CG12717	ACCCGATGAGAATCAAACCCTTT
chrX	12763104	12763127	-	0.732220840454102	0.818054301483602	CG12717	CAAATGGACCTTCAGATCGATGA
chrX	12770031	12770054	-	0.368375587463379	0.486539253402336	Agpat1	GCGCGCCTTCTCGCCGCGCACAC
chrX	12770222	12770245	-	0.432368125915527	0.577755750284975	Agpat1	TTATCATTGAGGAATGTGCAGTA
chrX	12777172	12777195	-	0.613088760375977	0.657502607736814	CG32647	AGGGCAACAAGGTGAACCACGGA
chrX	12777206	12777229	-	0.520173645019531	0.723821298965174	CG32647	ACAGCTGCACTCGAGGAGGACTG
chrX	12793991	12794014	-	0.499134254455566	0.693413345825112	Pde9	AGGCGCCTCAACGATGCCCAGAC
chrX	12794332	12794355	-	0.583782424926758	0.635435139113459	Pde9	GAACGAGGCGCGACCCATGGACG
chrX	12794371	12794394	-	0.509179611206055	0.648166801971075	Pde9	GCAGCTCTGCATGATCCTGATCA
chrX	12794384	12794407	-	0.406634483337402	0.605379768042939	Pde9	GATACATTCTTTCGCAGCTCTGC
chrX	12801838	12801861	-	0.796372222900391	0.853801512765617	Nep6	CGCAGGCATACTGATGAAAATTC
chrX	12802352	12802375	-	0.764082412719727	0.640465271879899	Nep6	TCGGCCAGCAGAGCAGCTCTACG
chrX	12802423	12802446	-	0.482697486877441	0.581230456243522	Nep6	GCAGCACCAACGTCTGTTCCGCA
chrX	12802475	12802498	-	0.718932342529297	0.769171256654314	Nep6	AACTCCAGCCGCGGCAGCTGCGA
chrX	12802709	12802732	-	0.503569107055664	0.764425071062534	Nep6	CTCAACTGTTCCAGGCAATGATT
chrX	12802851	12802874	-	0.422864418029785	0.705327163527286	Nep6	ATTTAGTACCAACTCAAATTGCT
chrX	12802885	12802908	-	0.693401489257813	0.746916576742377	Nep6	GTGTGACCAAATCCTCGTTGAAG
chrX	12807207	12807230	-	0.796100616455078	0.784761801662602	Pde9	AGATGTATGCCATAACGCGCCAG
chrX	12812172	12812195	-	0.566987075805664	0.642861874400008	Pde9	GGCACTGCTTCTGCGTTGCCCAG
chrX	12829746	12829769	-	0.479033432006836	0.538159025091775	Pde9	GCGCCCTGGTCAAGGACCTCAAG
chrX	12830549	12830572	-	0.82782470703125	0.754389718498938	Pde9	GGTATCGGCCTCCGCCTCTCAAT
chrX	12830561	12830584	-	0.535470542907715	0.791481571634167	Pde9	CGGTTCCGTTTCGGTATCGGCCT
chrX	12856616	12856639	-	0.669753723144531	0.648133127550395	CG4661	GAAAATAACTTGCAAAATCAAGA
chrX	12857120	12857143	-	0.380433883666992	0.753451730409293	CG4661	CTTTGCAGCGATCATCGCCTGAT
chrX	12857257	12857280	-	0.79592658996582	0.758791679874507	CG4661	AGCTGCAAAAGCCCATAAAGGAG
chrX	12857344	12857367	-	0.379451026916504	0.605403827467831	CG4661	GCCGCATTCAATTGGCTCACGCT
chrX	12898341	12898364	-	0.538477325439453	0.669687566173015	CG32650	ACGAGCGCGACGGCGGCAGATCG
chrX	12898512	12898535	-	0.600239524841309	0.598660004171253	CG32650	ACCATGATTGCGTCTCGGACATC
chrX	12899711	12899734	-	0.400106010437012	0.628263750763522	Coq8	TTCATCGACAATGTGGTGCGCGT
chrX	12899722	12899745	-	0.589056816101074	0.745357600214052	Coq8	CACAGGGTTTCTTCATCGACAAT
chrX	12899885	12899908	-	0.545553016662598	0.666784387646372	Coq8	GAGGACAAACCCTTTGCGGCTGC
chrX	12902471	12902494	-	0.49827564239502	0.765329843045498	CG4407	CGGAAATCGATGAGTTCGTCGAG
chrX	12902586	12902609	-	0.558518218994141	0.70549873765322	CG4407	AACGGCGGCAAGGATTGCACCGT
chrX	12902592	12902615	-	0.648736801147461	0.646603337942275	CG4407	TGTTTCAACGGCGGCAAGGATTG
chrX	12902774	12902797	-	0.709003295898437	0.682892267394007	CG4407	TAGAGAAACGGAGCATGTCGGAT
chrX	12904888	12904911	-	0.624628028869629	0.532116725826876	CG4404	TCGTTCCGTTCACCAAGTCGCGA
chrX	12905019	12905042	-	0.632465438842773	0.588186252225008	CG4404	TCCTGCAGTTCGCAACTGTCGCG
chrX	12905716	12905739	-	0.535108451843262	0.678732399677394	CG4404	AATGTGCGGTTCGTGCAGTTCGT
chrX	12908673	12908696	-	0.825942230224609	0.854801290782572	Brms1	CGTTGCAGAGCGAGAAACACATG
chrX	12909167	12909190	-	0.411615982055664	0.695706645268543	Brms1	CTTGACACAGTGAGCTTGGAGCG
chrX	12909174	12909197	-	0.493069229125977	0.505476614809463	Brms1	TTCTTTCCTTGACACAGTGAGCT
chrX	12909370	12909393	-	0.750062713623047	0.655922310833226	Brms1	TGGCGGAGAATCGGAGCACTCGA
chrX	12910487	12910510	-	0.406654663085938	0.55257892216496	CG4645	GCACCACCGCCTCCACCGCCGGC
chrX	12910924	12910947	-	0.777926406860352	0.90181581222298	CG4645	CACGGCATCAGCGGAGTCCACAG
chrX	12943338	12943361	-	0.879415054321289	0.776917894470118	fne	GGAAGACCCGATACATATAAATT
chrX	12943574	12943597	-	0.610629692077637	0.610738460878644	fne	GGGGTCTTGCCATTCAACTCCTG
chrX	12951984	12952007	-	0.903916931152344	0.740524557846081	hec	ACCCATACCCATAGCCATCGTCT
chrX	12952050	12952073	-	0.404250373840332	0.752716048744519	hec	CATTCGCCAGGTCTTTGTCAAGG
chrX	12952328	12952351	-	0.23758861541748	0.538266018170978	hec	TGGATGTTTTGCGAGGGCCTGCA
chrX	12952387	12952410	-	0.686500091552734	0.738795555769867	hec	AGCTGTGGTGCATTGGGCTGCAT
chrX	12952794	12952817	-	0.607451133728027	0.697568961982358	hec	GCCAGTTCATCAACGAGCTGTAC
chrX	12952964	12952987	-	0.638088912963867	0.671012915104865	hec	GCATTCATAGCTGCCTGGAGAAC
chrX	12953547	12953570	-	0.615977249145508	0.669285038142228	hec	GTCGAAGGATTCAACAGAAAATT
chrX	12959500	12959523	-	0.45285572052002	0.661315727449815	CG32642	AAGTTCTGTGAGTCCAGGCGGCA
chrX	12959517	12959540	-	0.517983016967773	0.707748178144774	CG32642	CGGCAAACAACAGTTTCAAGTTC
chrX	12968368	12968391	-	0.171159496307373	0.620682610931591	Mur11Da	GGATTTTGGGTAAAACTGGGTCT
chrX	12968537	12968560	-	0.532716979980469	0.609010632302351	Mur11Da	GGGCCGTCTTGTTGGATAGTACC
chrX	12968774	12968797	-	0.78946647644043	0.679610825664933	Mur11Da	TGTAGATGTTGATGGTGATGTAG
chrX	12970845	12970868	-	0.583339805603027	0.617625315720623	CG15721	GGGACCCGACGGCGGACACGGAA
chrX	12971041	12971064	-	0.573501319885254	0.598016699863321	CG15721	GCATCTATTCTCGTGAATGATCT
chrX	12971096	12971119	-	0.636244621276855	0.784506918713162	CG15721	CGCACACTGGATTGTACTGATCC
chrX	12971580	12971603	-	0.537983741760254	0.726232503788658	CG15721	ACAGGGGCCATCGTGTTGCTTTC
chrX	12971832	12971855	-	0.593424110412598	0.793678783607066	CG15721	CCAGGATATCTGATAGGGCTGAT
chrX	12972061	12972084	-	0.651593933105469	0.659055168919495	CG15721	GCCTGGGATTTGGAGTTACAGTT
chrX	12972408	12972431	-	0.479318313598633	0.719100471158833	CG15721	ATCGACGGGCACCTTTGTAGTAT
chrX	12972456	12972479	-	0.692353744506836	0.634815538483324	CG15721	AGTTGTGTTCTCAGCACTTATCT
chrX	12972497	12972520	-	0.601829223632813	0.658603837336957	CG15721	GGTTTACGAGTGGTGGACTGCGT
chrX	12972642	12972665	-	0.428460350036621	0.597966546149503	CG15721	TTCAACTGCATTTATCTTAACTA
chrX	12972690	12972713	-	0.443304443359375	0.502778363859744	CG15721	GTACCCATTTGCCTTAGTGGTCT
chrX	12972735	12972758	-	0.643369064331055	0.689385261725251	CG15721	CGTATCCTTTGAAGCTTCTGTGG
chrX	12972746	12972769	-	0.480094947814941	0.562475640872893	CG15721	TTAGTAGTTTCCGTATCCTTTGA
chrX	12972786	12972809	-	0.0174945831298828	0.582528074317626	CG15721	TTCAACTGCATTTATTTTAACTA
chrX	12972795	12972818	-	0.518939094543457	0.68546572426052	CG15721	AGTGCTTTCTTCAACTGCATTTA
chrX	12972807	12972830	-	0.0612036371231079	0.541003504474222	CG15721	ATCCACTTTTTCAGTGCTTTCTT
chrX	12975362	12975385	-	0.603281021118164	0.691466489412234	CG12716	AAAGTTTGCTACCATTCCGAAGA
chrX	12975706	12975729	-	0.74711669921875	0.85333054621828	CG12716	CCATGCAGAACTGGAGCCCACGG
chrX	13004320	13004343	-	0.517476119995117	0.632101593253352	CG15719	TCACGGTTTACAGGAGATCCAAT
chrX	13004430	13004453	-	0.516949310302734	0.66986742113942	CG15719	GCAACTATATGATGGTTGAGAGC
chrX	13022440	13022463	-	0.645479125976563	0.779812414249061	CG2209	CTCTTAATCATAGTCTTCAAGGA
chrX	13022503	13022526	-	0.491954040527344	0.614729116961107	CG2209	TTAAACGAATTGCTATGGAATCT
chrX	13032614	13032637	-	0.459658660888672	0.532204314660477	rad	GCGTCGATTCAGCTGCGCCTTGG
chrX	13032827	13032850	-	0.572367744445801	0.493231785349953	rad	GCGCCGATTCCAGTGCCTGACGA
chrX	13034280	13034303	-	0.485711708068848	0.843672150728489	rad	CACGGTCATGGTGCCGATGGTGC
chrX	13034338	13034361	-	0.463031730651855	0.704958435125368	rad	AAAAATCAAAGTGCTCACCTGTC
chrX	13053966	13053989	-	0.749483261108398	0.801765711199938	CG12715	CCAATGAGACCGCAGATCACGAG
chrX	13054140	13054163	-	0.648488082885742	0.832918026931012	CG12715	CCGACGTCGACATGACCGATAGA
chrX	13054299	13054322	-	0.752960052490234	0.767394507652024	CG12715	AAATGAAATCCCAAAGGGTTCCA
chrX	13054317	13054340	-	0.618962020874023	0.816711968412126	CG12715	CTACGCTCCTAACGTTTCAAATG
chrX	13054563	13054586	-	0.840248031616211	0.845132117514516	CG12715	CGAATCCCTACTTCCAGCTAACA
chrX	13068896	13068919	-	0.371312103271484	0.61844306491906	rad	ATTATTGTCCAGAATTTGCTCTT
chrX	13069675	13069698	-	0.709950180053711	0.714354038893256	rad	GGTGCCGAATAGGAGGCTCTCTC
chrX	13069751	13069774	-	0.797267837524414	0.752833188783405	rad	CGCATGATTCGATAGATTCATCA
chrX	13081927	13081950	-	0.410734252929688	0.688441804041646	hep	ACAGCAACTATGTGCCGCCGCCG
chrX	13082050	13082073	-	0.734595718383789	0.709138948623499	hep	AATATGCAGTGCTGCAGCGCTTC
chrX	13082819	13082842	-	0.704577865600586	0.717163489027945	hep	GGCGGCAGCGGAAACGGAAATGG
chrX	13082885	13082908	-	0.589559593200684	0.713250443697701	hep	ATGCAATCAGCCACACAACTACC
chrX	13085624	13085647	-	0.640967483520508	0.740219900869039	hep	AGAGCATCAAGGATAACCGACTG
chrX	13086032	13086055	-	0.390593338012695	0.728358982438769	hep	AATTTTACAGCCGGAGCGCATCG
chrX	13086457	13086480	-	0.672506408691406	0.700365106781994	hep	GGGATCAGCGGACGCCTGGTGGA
chrX	13086590	13086613	-	0.428832130432129	0.55590553830923	hep	TTAATACTTATTCCATTTGCAGA
chrX	13087035	13087058	-	0.696815338134766	0.711914193236866	hep	GGAAACGGACATGAAGCTGAAGA
chrX	13087113	13087136	-	0.710306777954102	0.631336916832699	hep	TAGTGGTCCCGGTGGTGGACTGA
chrX	13087134	13087157	-	0.878671035766602	0.869265918249946	hep	CATTGTATATCCTATAGTTTCTA
chrX	13089532	13089555	-	0.709554061889648	0.873864592454194	hep	CGGATCGGGTATCAGCATAGCCC
chrX	13091961	13091984	-	0.453678283691406	0.657820508249709	lic	CTCCATTCGCAGATCGTGAAGGA
chrX	13092112	13092135	-	0.701764831542969	0.77282401762905	lic	AGTTGAGCGTGCAGATAGTGCAG
chrX	13092341	13092364	-	0.454527931213379	0.761458518200634	lic	CTTGGGGATCGATCCGTTCCGGC
chrX	13098173	13098196	-	0.553155174255371	0.579413395228759	CG43313	TGCCCAATGGCAATGCGGAGCAT
chrX	13101227	13101250	-	0.677731399536133	0.872235805555038	CG43313	CTGTTGGTGCCCGATACCGTCTA
chrX	13101528	13101551	-	0.460217056274414	0.689963018347985	CG43313	CTTCTTGCAGGTGAAAAATGTGA
chrX	13107711	13107734	-	0.845749435424805	0.702482361695114	Fer3HCH	GCCAGCACCTTGGATGCACTAAA
chrX	13107864	13107887	-	0.597837753295898	0.630353586349679	Fer3HCH	GATCGCTCCGATATCAGTTCACC
chrX	13115312	13115335	-	0.439932479858398	0.671985770771831	CG42237	ACTTTTGCGCACTCACAGTTAAA
chrX	13120710	13120733	-	0.436644859313965	0.589223731263926	CG42237	TTCGATCTGGAGGAGCTGCCACT
chrX	13120951	13120974	-	0.861393814086914	0.692147864552138	CG42237	GACTACCACTCACCTGTACGTCT
chrX	13121663	13121686	-	0.716847229003906	0.64770285763927	CG42237	TGGGGTCCCAGCTCCGTTACGGC
chrX	13121691	13121714	-	0.543680572509766	0.563586995229597	CG42237	GATCAGTTCGCAGCCGAGTAACA
chrX	13122140	13122163	-	0.61160758972168	0.894133613302241	CG42237	CAATGGGCGATTGTAGTGCGACA
chrX	13123666	13123689	-	0.538532981872559	0.71547671684234	CG32638	AGATGGCTGGGCCGTTGCGTTCA
chrX	13123770	13123793	-	0.340406494140625	0.510956863501059	CG32638	TCTTCATTTCGGCATTATGAGTA
chrX	13123834	13123857	-	0.220752964019775	0.584900007228503	CG32638	GTATCTCTTTGCAGGCGCTCGTC
chrX	13126106	13126129	-	0.569297370910645	0.508671225633334	CG32638	TATTCCTGATCGCCATGTTCTGG
chrX	13129156	13129179	-	0.290081691741943	0.725996759739694	CG15717	CTGCGCCGTCGGCTGCAGCTGGT
chrX	13129567	13129590	-	0.661291656494141	0.618611572967872	CG15717	GCCTTGTACTGTCTTGGCCTTCA
chrX	13133642	13133665	-	0.713417892456055	0.596661313659416	MFS10	GATATACTCTCGCTCCGATTCTG
chrX	13150001	13150024	-	0.654035491943359	0.648137512140931	CG32645	TGGAGAGGATGCGGCCGAGGAGC
chrX	13150149	13150172	-	0.221577205657959	0.430427164135672	CG32645	TTACCACTTGGGTGGGCAGCGTC
chrX	13151317	13151340	-	0.647037124633789	0.731593389747511	CG32645	CGGCTCGTGCAGATGCCCCTCCA
chrX	13151390	13151413	-	0.651241455078125	0.569914909301359	CG32645	GATCGCAGATCGCATTGAAGTTC
chrX	13154692	13154715	-	0.516785850524902	0.837306131415087	CG4318	CCAAGACCATTTGCCAGTCTTGT
chrX	13154733	13154756	-	0.484331130981445	0.73230990373313	CG4318	CGATTGGTGCGGCTTCCCGGTTC
chrX	13154751	13154774	-	0.605942726135254	0.891061725845282	CG4318	CCTAGCGACCATGATTTCCGATT
chrX	13155518	13155541	-	0.576395111083984	0.575606569843818	CG4332	TCGGAATCTCCAAGCAGTTTAAA
chrX	13155545	13155568	-	0.7437939453125	0.624313166169524	CG4332	TCCTGGACAGCGGCTGCTGCACC
chrX	13155549	13155572	-	0.433697700500488	0.454984650944192	CG4332	TTTCTCCTGGACAGCGGCTGCTG
chrX	13155557	13155580	-	0.0151606357097626	0.452638185584586	CG4332	TTCTTTTCTTTCTCCTGGACAGC
chrX	13155660	13155683	-	0.809176483154297	0.800223184703062	CG4332	AGGTGGGACATCCGCTTGCGAAA
chrX	13155899	13155922	-	0.672849807739258	0.707156022519365	CG4332	ACCTCGTCAATATCCTTGGTAGC
chrX	13155979	13156002	-	0.713269119262695	0.605801911285378	CG4332	AATCTCTACTCACATGGATGCTG
chrX	13156248	13156271	-	0.552675933837891	0.543155558161261	CG4332	TTGCACTTCCACAGCTCAATGAG
chrX	13158568	13158591	-	0.519051742553711	0.658306007731985	Bap60	AAGTCGCTGGTTATCGAGCTGGA
chrX	13158578	13158601	-	0.0515606689453125	0.544128831560825	Bap60	GTCGTTTTTCAAGTCGCTGGTTA
chrX	13159032	13159055	-	0.498666687011719	0.685768376872604	Bap60	AGAGCAGCCTTCGCGGTACTGGA
chrX	13159161	13159184	-	1.03808387756348	0.871683855711196	Bap60	CCCTGCATCCGAACACTACTCAA
chrX	13160293	13160316	-	0.774319763183594	0.773867880582803	CG12096	AGCTCGTCCAAGATGAGGAAAAT
chrX	13160458	13160481	-	0.652430877685547	0.628529842917356	CG12096	TTGGCCAGGACCACTGCCAATTC
chrX	13160728	13160751	-	0.773236541748047	0.785518766973607	CG12096	AGAGGCTGGTATACGGAAATTTT
chrX	13163341	13163364	-	0.591844444274902	0.830935455357909	Lgr4	CTCATGGGCATTTACCTCACATT
chrX	13167213	13167236	-	0.623949394226074	0.603848027346088	Lgr4	TGGCTGGCAATCGATTATCCCAC
chrX	13167434	13167457	-	0.744420928955078	0.850243948036445	Lgr4	CCAGAACCCTGCTCAATCTGCAC
chrX	13167723	13167746	-	0.669431381225586	0.630268078495439	Lgr4	TCAATCTACAGAAGTTACAGGAA
chrX	13170317	13170340	-	0.729158096313477	0.788195965965942	Lgr4	CGCAGAGTGCTGAAGTTCTGCTC
chrX	13170325	13170348	-	0.395137100219727	0.608919182732276	Lgr4	GCGTTTTCCGCAGAGTGCTGAAG
chrX	13172318	13172341	-	0.638016052246094	0.645089513067413	Lgr4	TTCAGTGAACTGCCAGACGTCGA
chrX	13172339	13172362	-	0.746773529052734	0.677654567849698	Lgr4	GAAACCATCCACGAAACTTTCTT
chrX	13172535	13172558	-	0.748265762329102	0.756556466871604	Lgr4	AGCAGCTAACCGATATTCCAGAA
chrX	13172573	13172596	-	0.673814086914063	0.781429938364772	Lgr4	CTGTCCCTGTCGAGGTGATGAAA
chrX	13172895	13172918	-	0.802650833129883	0.896257439740527	Lgr4	CACTGCAATACAACGGCACAGTG
chrX	13178132	13178155	-	0.341079254150391	0.806456624244529	CG32640	CTCGTCGGTGGCGTTGTGGTCCA
chrX	13178263	13178286	-	0.691051635742188	0.780083617888886	CG32640	CTCCTGGCCGACGCATCTGACAG
chrX	13178354	13178377	-	0.476017417907715	0.716770931505576	CG32640	GTAGGATCCGTTTGGCTGGTAAC
chrX	13184605	13184628	-	0.341079254150391	0.806456624244529	CG32641	CTCGTCGGTGGCGTTGTGGTCCA
chrX	13184736	13184759	-	0.691051712036133	0.780083617888886	CG32641	CTCCTGGCCGACGCATCTGACAG
chrX	13184827	13184850	-	0.476017417907715	0.716770931505576	CG32641	GTAGGATCCGTTTGGCTGGTAAC
chrX	13190471	13190494	-	0.347025680541992	0.764029166147089	CG12723	CCGGATTCCCTCAATTTCCCGGC
chrX	13190921	13190944	-	0.815940551757813	0.687797232564061	CG12723	TGTTGCAGCCCACTTATGTGCAG
chrX	13190930	13190953	-	0.0465235996246338	0.552945290052639	CG12723	ATTCTTTTCTGTTGCAGCCCACT
chrX	13191040	13191063	-	0.602106246948242	0.746288905601037	CG12723	AGTCCGCCGTAAAGCCTGTCCAC
chrX	13191315	13191338	-	0.522254905700684	0.776974657682777	CG12723	CGGTTCCGGTTTGCTGCCCGCCT
chrX	13194181	13194204	-	0.72974967956543	0.690708718484972	Coq5	GGCTTCCAAACAGTTCGGGAAAG
chrX	13198917	13198940	-	0.574988746643066	0.775559490634452	sno	CGGCACCCGATCGTAATCGCATC
chrX	13198941	13198964	-	0.462250671386719	0.699779720349885	sno	AGTCGTTTGTGGAGCGCCACTTT
chrX	13198957	13198980	-	0.512765121459961	0.766293927862134	sno	CACAGAGGTGTCTTTCAGTCGTT
chrX	13199194	13199217	-	0.652509155273437	0.627411702306725	sno	AAGTACCTTTGCATTGCTGCCAA
chrX	13199334	13199357	-	0.550368461608887	0.649553335327518	sno	GCAAGATCTACGATCAGTCCGTT
chrX	13199383	13199406	-	0.615148849487305	0.725740616384652	sno	AAGGGCGTGAGCTTCAAAATCGA
chrX	13199461	13199484	-	0.481677894592285	0.746101489280862	sno	AGCGGTGTGGGCGCCATGGAGAT
chrX	13199766	13199789	-	0.612835693359375	0.651667770235642	sno	GAGGGCCTCATCATCTTCGACGA
chrX	13202792	13202815	-	0.222099990844727	0.482584708756122	sno	TTTGGCGGATCGGCGGCGGCGTC
chrX	13213224	13213247	-	0.575948333740234	0.593873663553828	REG	GGCAAGCGTGTCCTCTTGAATGG
chrX	13216696	13216719	-	0.702198791503906	0.637375923787285	mew	TACAGTGGATCGAGTGTGGCTAA
chrX	13216976	13216999	-	0.80213737487793	0.728114337763178	mew	AACCAACCCATAGACGAATGCCA
chrX	13216983	13217006	-	0.619886627197266	0.793735891354518	mew	CCATTTCAACCAACCCATAGACG
chrX	13217059	13217082	-	0.684091110229492	0.760268307301614	mew	ATATGTGGCAACCAAGAAGCCGG
chrX	13217335	13217358	-	0.795806884765625	0.746561590551347	mew	GAGGGCACCTTCCAGAAAGACTG
chrX	13217431	13217454	-	0.705197067260742	0.842032465982727	mew	CGCTTGAAGTACTCGCTGGTGGA
chrX	13217686	13217709	-	0.705605239868164	0.660638742697409	mew	ACGTTCAGAGCATGTTGCAGCAT
chrX	13218091	13218114	-	0.64048469543457	0.579515392814569	mew	GGTCTGGCGTTGGCCAATATCGG
chrX	13218337	13218360	-	0.795591888427734	0.727256204479196	mew	GACAAGTCCACCGATAATCCAAT
chrX	13220101	13220124	-	0.585929946899414	0.702919317119797	mew	ACCGCCCGGCAATGACGAAATCA
chrX	13224997	13225020	-	0.757553558349609	0.713942796296786	mew	GATGACTGCGAACAAGTGATCAC
chrX	13225090	13225113	-	0.337786903381348	0.645559258503597	mew	AGTGTTTTAGTGGGAGCTCCATT
chrX	13236329	13236352	-	0.436289329528809	0.563461692239555	CG32639	TCACGCTTCTGTTCGATGAACGC
chrX	13236364	13236387	-	0.666148223876953	0.741541020989723	CG32639	CATCCGGCACCGATGATGAATTG
chrX	13259530	13259553	-	0.632442512512207	0.65019909346549	comt	TCCAGCGCAAAGATGAAGTGCTG
chrX	13259580	13259603	-	0.575537872314453	0.605975940332808	comt	GTTGGACCAGGGAGAAGCCAACA
chrX	13259882	13259905	-	0.542097587585449	0.593535659969483	comt	TTGTCCTTGAAATTGAAGACCAG
chrX	13260299	13260322	-	0.554172058105469	0.677754521700128	comt	GGCTCCCGGGCGTTTAACATAGT
chrX	13260392	13260415	-	0.779370040893555	0.63472921706232	comt	TCCTCCTCCTCCGCCTCGGCAAA
chrX	13260478	13260501	-	0.644919738769531	0.72595087099151	comt	CGGCCACGGAGCCACGCTGCTTG
chrX	13260864	13260887	-	0.680315093994141	0.81368083004371	comt	CATGGCCTCAGGATCAACGGTCA
chrX	13267243	13267266	-	0.0616632652282715	0.619346022274082	HDAC4	ACAATTATTTAGGCGGAGCGCCA
chrX	13267250	13267273	-	0.164593544006348	0.628313373405448	HDAC4	TTGTTTCACAATTATTTAGGCGG
chrX	13268037	13268060	-	0.614636650085449	0.651963406250842	HDAC4	GCTCGGGCGACCGCATTTACCCA
chrX	13268260	13268283	-	0.586636123657227	0.601475148674189	HDAC4	AAAATCCTTCAACATCCTTAGAC
chrX	13270592	13270615	-	0.483947525024414	0.786243708791299	HDAC4	CAGGAATTGCGAAACGAGAGCAT
chrX	13271517	13271540	-	0.806124038696289	0.792987255938183	HDAC4	AGGAGCAATCGAAGCAAATGGAA
chrX	13288715	13288738	-	0.454514579772949	0.643107627427295	CG15744	GAAAATCCTCGGCGGTTATCAGT
chrX	13289078	13289101	-	0.601562004089355	0.614269104786417	CG15744	TTTAGCGGCATACCACGAAAGTT
chrX	13289092	13289115	-	0.141728916168213	0.759608883437297	CG15744	CCACGCGCAGTTTCTTTAGCGGC
chrX	13289682	13289705	-	0.663769760131836	0.838570335976006	CG15744	CGTATCCAAATTTAGCCACTCAC
chrX	13291105	13291128	-	0.51822868347168	0.548578834163412	CG15744	GCTCTCGCTCCCGCTGCGGTTCC
chrX	13291729	13291752	-	0.691249008178711	0.677772567589328	CG15744	TGCTCAGGTTGTAGAAGATTAGC
chrX	13295569	13295592	-	0.421733512878418	0.608155058602594	CG1764	ACCAATGAGGAGGGAGCCCGGGC
chrX	13297641	13297664	-	0.572227897644043	0.704893615636002	CG1622	ATAAACCACTCACACCGCCGCAC
chrX	13298770	13298793	-	0.666325149536133	0.666825426727928	CG1622	ACGTCGATCTCCTCCTCGTCCTG
chrX	13298820	13298843	-	0.515482444763184	0.638148278790405	CG1622	GTGTGATTGGTGGCTCATACAGT
chrX	13306429	13306452	-	0.50707218170166	0.753789241365747	IP3K2	CTCCATGCTAATGCCGCAGGCGG
chrX	13325930	13325953	-	0.795526809692383	0.830494448849274	IP3K2	CGGTTGCCAAGGCCGGTAATCTA
chrX	13326150	13326173	-	0.403707504272461	0.619944006065476	IP3K2	AATTTGGATATCTCCTCGGGCGG
chrX	13326188	13326211	-	0.569750595092773	0.683768342960895	IP3K2	CATCCTCTTCCTCGTCATCGTCG
chrX	13326199	13326222	-	0.708640594482422	0.597378735341163	IP3K2	GCCTCCATTTCCATCCTCTTCCT
chrX	13326205	13326228	-	0.0976906967163086	0.527504648224028	IP3K2	GTTTTCGCCTCCATTTCCATCCT
chrX	13338480	13338503	-	0.383844604492187	0.631047843515411	CG15747	GACTCGTTTTAGAGGTACTTTCT
chrX	13338725	13338748	-	0.609817924499512	0.794900496873752	CG15747	CGCGGCTCCTGGCTCTTCGTCTG
chrX	13338769	13338792	-	0.410194664001465	0.568776157913146	CG15747	TGCGCTCGGCATGCTCCATCAGC
chrX	13363394	13363417	-	0.58862548828125	0.752521030710487	Syt12	CTCCTTGCTGGATCGCATACGCA
chrX	13364143	13364166	-	0.480834007263184	0.530205251356206	Syt12	TCTCACCCTCCCGCATCGGGGTC
chrX	13364167	13364190	-	0.42399787902832	0.560187702075718	Syt12	TACGCTTCAAGGCAGGCGCTTTT
chrX	13364262	13364285	-	0.808448104858398	0.898457808425816	Syt12	CAGAGAAGCCACCGTGGCATTCA
chrX	13364388	13364411	-	0.701271820068359	0.536250982667352	Syt12	TCTCTCCACGAAGGGATTGCCAT
chrX	13364510	13364533	-	0.804204711914063	0.893427305374274	Syt12	CGAAATAGATAATCCTCCGAAAT
chrX	13364578	13364601	-	0.711530914306641	0.838554776470562	Syt12	CGTTGACATGACCAGATCCTGGT
chrX	13364863	13364886	-	0.530904350280762	0.648385575930019	Syt12	TAAAAACAACTTACTGATCGTAG
chrX	13368608	13368631	-	0.479885482788086	0.754920198093063	dmrt11E	CGTCGTCGTCGTCGTCGTTGTGT
chrX	13373939	13373962	-	0.60496826171875	0.812469400834365	CG1640	CAGCGGCGAATAACGTACTGTTG
chrX	13373987	13374010	-	0.523875389099121	0.617040020156191	CG1640	GCCGCACGTCGATTGGCATTGTT
chrX	13374096	13374119	-	0.518787689208984	0.708811043512279	CG1640	AGCGAACGAAACTAACCGGCGGA
chrX	13374253	13374276	-	0.128278303146362	0.635256254953763	CG1640	GACGACGACGGCATTTTGTGGCT
chrX	13374338	13374361	-	0.716376953125	0.865485193632677	CG1640	CCCAGCACGAATCACCAGAGGAC
chrX	13374356	13374379	-	0.595474319458008	0.740635810807438	CG1640	CAGTTCCTTCTCGATTTCCCCAG
chrX	13378159	13378182	-	0.630204238891602	0.585642868402624	CG1640	TCGATGTACTGAGCAACCTGGCG
chrX	13378890	13378913	-	0.488203086853027	0.720284328770894	CG1640	GTAGGCCACCTTCTTGAACGACC
chrX	13384518	13384541	-	0.610345726013184	0.649886854222654	Rbp1-like	GCCTTCGTCGAGTTCGAGGATCG
chrX	13385661	13385684	-	0.594276084899902	0.725470313908126	Tim9a	CATGCAGTTCAGCGAGCACTTCT
chrX	13386894	13386917	-	0.423682823181152	0.584734809239634	Yippee	TTGGAACATCTTGGGGGTCTGAA
chrX	13388279	13388302	-	0.60370964050293	0.827216154793794	CG1662	CAGGTGCTGTTCTAGGACGTCAC
chrX	13388294	13388317	-	0.43919994354248	0.644116595248031	CG1662	GCCGCAATAGATTTCCAGGTGCT
chrX	13398635	13398658	-	0.609968681335449	0.664654406746453	CG1673	AGAGACTGGTTGCTGCACAACCG
chrX	13398665	13398688	-	0.626157379150391	0.6326703131087	CG1673	TGTTGCAACTGTGCCGCTTGGGC
chrX	13408383	13408406	-	0.678435440063477	0.612901232054098	GstT4	GCGTGCCAGATGCCGGAAGATGG
chrX	13411365	13411388	-	0.635567512512207	0.583651902205024	CG1998	TGGCAGTCGCAGTGGGACAAATT
chrX	13411417	13411440	-	0.598628311157227	0.624144042647137	CG1998	TTATATCTATGCCAGGCATCTGC
chrX	13412593	13412616	-	0.709079360961914	0.712651708302879	CG1998	GGTGTCCCAGCAAGCGGGAAGCT
chrX	13414192	13414215	-	0.770771255493164	0.652622559005127	Set2	TGTATGGGAAAGCCAGGAAGCTC
chrX	13414231	13414254	-	0.505180168151856	0.726053322934589	Set2	AAGCGTTTGAGTGAGACCCGCAA
chrX	13414382	13414405	-	0.449126243591309	0.801467320805058	Set2	CTCGGCATCGACCATTCGGCTCA
chrX	13414424	13414447	-	0.715593414306641	0.614032961910763	Set2	GATCTCAATGAATATGATCTGTG
chrX	13414662	13414685	-	0.573718757629395	0.771885763527371	Set2	CCGGTGGAGTGGCTCTCTGAACT
chrX	13414970	13414993	-	0.509285583496094	0.625333766437001	Set2	ATCCGCTTCATCCACCAACTGGT
chrX	13415072	13415095	-	0.330888748168945	0.769457488571943	Set2	CACTTTTGGCTCGAAAATGTCTT
chrX	13415111	13415134	-	0.621021690368652	0.58431632385705	Set2	TGGCCGTGGGACCACTTCGCCAC
chrX	13415162	13415185	-	0.709507293701172	0.725554041372123	Set2	AAGAGTTGCAGCAATTCCTTCTG
chrX	13415195	13415218	-	0.446548309326172	0.632914523227308	Set2	TGTAGTTGGTTTTGTTACTACGG
chrX	13415207	13415230	-	0.39637825012207	0.583621250678155	Set2	TGCAATCATTTCTGTAGTTGGTT
chrX	13415348	13415371	-	0.527367477416992	0.850636669181231	Set2	CACTTCGGCGGATAAAATTCGCT
chrX	13415393	13415416	-	0.455104904174805	0.837107995623528	Set2	CAGGGTGCAACATTCTGGCGGCA
chrX	13415420	13415443	-	0.793758544921875	0.620872678443956	Set2	TAATAGTACCGGTCCACTTACAC
chrX	13415441	13415464	-	0.594384460449219	0.625532779471866	Set2	TTCCGTTGACAATGATGTTTCTA
chrX	13415453	13415476	-	0.0408293867111206	0.44074075235973	Set2	GTTCGACTTTTCTTCCGTTGACA
chrX	13415462	13415485	-	0.105771827697754	0.512296612793369	Set2	TACATTTTCGTTCGACTTTTCTT
chrX	13415491	13415514	-	0.568438491821289	0.595111424923945	Set2	GCTGCCTCAGTCTTCAATGGAGT
chrX	13415573	13415596	-	0.523913421630859	0.611652178833716	Set2	GTAATCTTCTAGCAAAAAATTAG
chrX	13415603	13415626	-	0.586934547424316	0.631303477954806	Set2	GTCTTCAGCTACTTGTTCCTGGT
chrX	13415671	13415694	-	0.573209762573242	0.6013785596584	Set2	TCGGGCTCCTTCATCTCTGGCAA
chrX	13415684	13415707	-	0.443516807556152	0.654115548667257	Set2	GGCGACGGGTTTCTCGGGCTCCT
chrX	13415714	13415737	-	0.259407119750977	0.688934040592494	Set2	CATTGCCTTCTCCTTTTTGGACA
chrX	13415768	13415791	-	0.208240718841553	0.691500350836044	Set2	ACCTGCGCGTACTTTTTTATCCA
chrX	13415774	13415797	-	0.589729461669922	0.838134325614298	Set2	CATTTCACCTGCGCGTACTTTTT
chrX	13415797	13415820	-	0.108978729248047	0.541081549561177	Set2	GTGGATTTTACGACCTTCTTTTC
chrX	13415813	13415836	-	0.679908981323242	0.608017847743771	Set2	TGGAACAGTCCCTTTCGTGGATT
chrX	13415818	13415841	-	0.376457443237305	0.464002282071221	Set2	TTTTCTGGAACAGTCCCTTTCGT
chrX	13415833	13415856	-	0.0149176824092865	0.569339462186326	Set2	TTCGAATCCATTTTCTTTTCTGG
chrX	13415877	13415900	-	0.117332572937012	0.714481727774534	Set2	CACTCTCTTTTTGCTTAGCAGGA
chrX	13415909	13415932	-	0.486166877746582	0.621350028819787	Set2	CTTCTTCAAAATAGCTTCCTTTG
chrX	13415915	13415938	-	0.627896347045898	0.581485321751525	Set2	AGTTTCCTTCTTCAAAATAGCTT
chrX	13415976	13415999	-	0.0483250665664673	0.780255304207491	Set2	CCTTTTTATCCAGTGTATTAGGT
chrX	13416067	13416090	-	0.744646148681641	0.6919937816666	Set2	GAGATCACTGACGGTGCAGATTC
chrX	13416118	13416141	-	0.399411506652832	0.480290351944376	Set2	TTTGCTGCATGTTGTTCCTCTTT
chrX	13416166	13416189	-	0.533447227478027	0.555088623247288	Set2	TCTTTGGCCTTGAGAACCGATGG
chrX	13416256	13416279	-	0.542895431518555	0.540242432751429	Set2	TTGTTCTTCTCATCGAGACGCAA
chrX	13416618	13416641	-	0.579555931091309	0.640061207773903	Set2	GCTTCGATGAGGAATCCGATGAG
chrX	13416819	13416842	-	0.370185508728027	0.510157854622657	Set2	GGCCCCGCTTCTTGCCCGCCGTT
chrX	13416892	13416915	-	0.611432723999023	0.646695639812802	Set2	GGTGCTCCTTGGGAGGCACTCGA
chrX	13416917	13416940	-	0.465165748596191	0.53530601651901	Set2	TGCAGACTTTAGGGCCTTCTTTT
chrX	13416941	13416964	-	0.629131088256836	0.8304670260853	Set2	CAAGAGCGCCGCACTTAGAATTT
chrX	13417469	13417492	-	0.376496849060059	0.670613622356504	Set2	CTTTAGCAACTGGAAAGTGTTCA
chrX	13418010	13418033	-	0.518980484008789	0.580770880823274	Set2	TGCGTCTCGGCATTCGGATCGCA
chrX	13500817	13500840	-	0.547227096557617	0.590370614437794	Neto	TAGCAAACAAATATTACCTTCCA
chrX	13504066	13504089	-	0.371551666259766	0.611706432597667	Neto	AAATCCTTTGATATGCAGGTCGC
chrX	13504143	13504166	-	0.690941619873047	0.582913556914039	Neto	TCTGTATAGGCGTGTCACTTACC
chrX	13528086	13528109	-	0.409062118530273	0.670874040078178	CG15754	GCGGCGGAACGCGAACCGGTGTC
chrX	13535130	13535153	-	0.509905471801758	0.814392856528306	CG15756	CACTCCGGGCACTTCCAGGCTGC
chrX	13553530	13553553	-	0.609641151428223	0.628133479969926	CG11816	TTCGACGAAGTGCCACCATCCAC
chrX	13553568	13553591	-	0.447690467834473	0.789077915002228	CG11816	CGCAAATGGACTTTGAAGAGGAG
chrX	13553941	13553964	-	0.574831314086914	0.697359529230068	CG11816	GATGCGGCGACAATGGACTCGTT
chrX	13556633	13556656	-	0.608204612731934	0.739122699603196	CG32631	AGTGGAAGTGGGCATGGGTGTCC
chrX	13556645	13556668	-	0.116870145797729	0.720598371466087	CG32631	CATGGATTTTTCAGTGGAAGTGG
chrX	13562510	13562533	-	0.502304382324219	0.791433630867417	CG32633	CCCTTCGCCGGCACCACTTTGGC
chrX	13580178	13580201	-	0.599387855529785	0.806530623344555	Tpst	CGGGCAGCTTACTTACCGCACAT
chrX	13584275	13584298	-	0.640322494506836	0.828801041730995	Tpst	CAGACAGAACTGCGCGATGGCAC
chrX	13584337	13584360	-	0.672271499633789	0.725714037324982	Tpst	AGCGTCAGCGGATCCTTGTTGCA
chrX	13585710	13585733	-	0.626230239868164	0.664727620093074	Tpst	GCATCCACTCCTCGGGATGCAGT
chrX	13585720	13585743	-	0.565830078125	0.637228617664849	Tpst	AGTATCTTTCGCATCCACTCCTC
chrX	13585810	13585833	-	0.565982246398926	0.650720018208309	Tpst	ACTTACTTGGACAGAGGCACACC
chrX	13595068	13595091	-	0.811735458374023	0.85523196806859	up	CCCACAGCCCAAGATCCAAGTCG
chrX	13607248	13607271	-	0.696295776367188	0.633961716260956	CG11178	TGCTCATCGGTGGCAGCTGCTAC
chrX	13607831	13607854	-	0.751499633789062	0.683845809234351	CG11178	TGCTGGAAAAGCACGTTGGAGGT
chrX	13611092	13611115	-	0.628554840087891	0.828439525383354	Ndc80	CGTTTATGGAAACCATGGAGCAG
chrX	13611146	13611169	-	0.292659091949463	0.649907166074817	Ndc80	TCATGGACTTTTTACCGCCTCTG
chrX	13611396	13611419	-	0.4533984375	0.755772034911922	Ndc80	CATTCTCAACTTTATGTTCCACC
chrX	13611797	13611820	-	0.646096725463867	0.901716690502424	Ndc80	CAGGGCAACAAAGCGGAGCGCAG
chrX	13612457	13612480	-	0.590724868774414	0.74190651317409	BthD	CCATTCCGCCGGCGCTCAAACTT
chrX	13612681	13612704	-	0.623801803588867	0.81128439262387	BthD	CTGTGCTTCCTCTGTGGACTCCG
chrX	13615388	13615411	-	0.558376998901367	0.808781465997682	tth	CCGAGCGTCCCTTCCAGGCGCTA
chrX	13615407	13615430	-	0.723083801269531	0.798176154638448	tth	CACTTATACAGCCGCTTTCCCGA
chrX	13618317	13618340	-	0.414518432617188	0.51320846695311	Tango2	GTTGTAGTTCAGGATGCTGTGCT
chrX	13618371	13618394	-	0.773563919067383	0.711015333782187	Tango2	GATGGACACAAAGTTGAAGGCAG
chrX	13621342	13621365	-	0.621276321411133	0.637937003408896	CG2691	AATCATCAGCTGCCTGAAGTCCC
chrX	13621690	13621713	-	0.630256767272949	0.669296811419408	CG2691	GATAAGTACATGGCTCCCATTCT
chrX	13621750	13621773	-	0.444900283813477	0.492513916581679	CG2691	TTTGACATTAATGCTGCCATAGT
chrX	13621765	13621788	-	0.58917423248291	0.668886648891086	CG2691	GAATACGACGCTTTCTTTGACAT
chrX	13621844	13621867	-	0.475444755554199	0.854583891838092	CG2691	CCGGGCGCCGGCTGATGTCCAAC
chrX	13622479	13622502	-	0.613032188415527	0.735594036066161	CG2691	AGTTCGGAACTCACACCCCCGCT
chrX	13622698	13622721	-	0.403566818237305	0.55134600745918	CG2691	GCGCGCTTGTGCTACAGCGGAGG
chrX	13622979	13623002	-	0.475805206298828	0.822403734311044	CG2691	CTCAAAAAAAGCCCCAATTTAAA
chrX	13623000	13623023	-	0.627817497253418	0.804534928362495	CG2691	CAGACACTGTACTCCCTTTTCCT
chrX	13623043	13623066	-	0.543439598083496	0.78599046745292	CG2691	CATTATGACGGCGGCCAATGTGC
chrX	13623084	13623107	-	0.711251449584961	0.745079653551627	CG2691	AAGACGGAGGACATACGCAGTGT
chrX	13623276	13623299	-	0.596536407470703	0.676059928938751	CG2691	ATGCTGCCGGCTATCAAATCAGA
chrX	13623430	13623453	-	0.444405784606934	0.560699112806583	CG2691	TGTCATTCTGCGCGCCCAGGATT
chrX	13623456	13623479	-	0.45751651763916	0.806151325617379	CG2691	CATTTACAGGTAATCGGCTGCCT
chrX	13623715	13623738	-	0.512736396789551	0.708931865474973	CG2691	CTGCTGCTCATGGAGCAGATCGA
chrX	13623967	13623990	-	0.671759338378906	0.700025678339215	CG2691	AAACTGGATGACGATGATGACGG
chrX	13649404	13649427	-	0.737697677612305	0.645222866961193	NFAT	GATGTATACGCGCACTCATTGTG
chrX	13649426	13649449	-	0.635264625549316	0.708556351743213	NFAT	GATGGTATGCGAAATCCTTTTCG
chrX	13655136	13655159	-	0.659327545166016	0.573814120761144	NFAT	GGGCTTGAAATCGATCTCAATGA
chrX	13655191	13655214	-	0.680331115722656	0.585716294882383	NFAT	GTGCACCCACCTTCAAGATTCCA
chrX	13655338	13655361	-	0.128977975845337	0.526611511031504	NFAT	TTCTTGTTCTTTTGCGCCAGATG
chrX	13655524	13655547	-	0.653364715576172	0.727996574607059	NFAT	CGGCACGCCAGGTGGTTGAGCTA
chrX	13655535	13655558	-	0.261239261627197	0.493576244109519	NFAT	TTGCATATTTCCGGCACGCCAGG
chrX	13655665	13655688	-	0.665585327148438	0.836797742865332	NFAT	CGTGGCCGGATCGTCACCGTTGA
chrX	13655874	13655897	-	0.702857284545898	0.672486641197624	NFAT	AGGATGTTCTGGTGCAGATACGG
chrX	13661079	13661102	-	0.552388038635254	0.60597864994422	NFAT	GTGCAAAGCGATGATACTGCAAG
chrX	13665761	13665784	-	0.471464080810547	0.782971398351577	DNAlig4	CGCGCACTGAGATGAAACGGGAT
chrX	13665783	13665806	-	0.596779060363769	0.640718616986375	DNAlig4	ACCCGAAAATCGTTGCACTTTCC
chrX	13665893	13665916	-	0.699417266845703	0.737578352757078	DNAlig4	ACTACAAGCCCAAGGAGAGGTCC
chrX	13666147	13666170	-	0.50148193359375	0.767906105196093	DNAlig4	CAACCAGTACATCAAAGGGCTGA
chrX	13666472	13666495	-	0.627286605834961	0.697410013361985	DNAlig4	GTGGTGTACGATCTGCTATATTT
chrX	13666537	13666560	-	0.551602439880371	0.646073781112751	DNAlig4	GGGAAAAAGGCGAGAATACGGAC
chrX	13666689	13666712	-	0.630181312561035	0.74805643946708	DNAlig4	CCGCAATGGAGTGGACTACACCA
chrX	13666700	13666723	-	0.553169021606445	0.644450670446622	DNAlig4	ATGTACATTTCCCGCAATGGAGT
chrX	13666726	13666749	-	0.607092018127441	0.701998338067934	DNAlig4	AGCTGCACATCGATCGGGGTCGT
chrX	13666997	13667020	-	0.609975624084473	0.682379400501843	DNAlig4	GGTGTGCTGCACCCCAAGGCGCA
chrX	13667572	13667595	-	0.696004333496094	0.667341636015554	DNAlig4	GCCGGCAAACCGGATTAAACAAC
chrX	13668406	13668429	-	0.685335006713867	0.738535023730248	CG11164	GGAGGTGATGAAGAGCCAGGAAC
chrX	13668749	13668772	-	0.520737724304199	0.496288400738061	CG11164	TCGCTTCGCACGAAATTCTGCGA
chrX	13668777	13668800	-	0.613041152954102	0.688744809333131	CG11164	GTTGCTAACGTTCTCAGCTACCA
chrX	13671443	13671466	-	0.829349136352539	0.694386031829548	CG15760	TCCGGGTCAACACTACTCACCAG
chrX	13672904	13672927	-	0.575146293640137	0.741901593609021	CG15760	CACCAGCTGGGATGCCGATCTCG
chrX	13673268	13673291	-	0.638794136047363	0.824270840872815	CG15760	CGCGCCATGGAAGGCACCACCAG
chrX	13678935	13678958	-	0.441491508483887	0.628789186892719	CG12177	ACTCGGATCCGGAGGCGGCGCAC
chrX	13679007	13679030	-	0.293124294281006	0.602571714643382	CG12177	GTGATCTGTTCATTATGGGCGGC
chrX	13679212	13679235	-	0.561177444458008	0.832459648768305	CG12177	CATGGCCGCGACGGATTCGGTGA
chrX	13683167	13683190	-	0.507032318115234	0.645871384484679	CG11158	ACATCGCGCCTGTTCAACGTGTG
chrX	13683466	13683489	-	0.613451461791992	0.843674774343058	CG11158	CATACAAATTGATGCAGTTGGCA
chrX	13683539	13683562	-	0.6840673828125	0.659486551548018	CG11158	GTGACATTACCCTTGCCGAATAT
chrX	13686811	13686834	-	0.758807983398437	0.856591073660624	Nadsyn	CGTACCCAGGGTGGATGTGCTCG
chrX	13687156	13687179	-	0.545588455200195	0.731124279155896	Nadsyn	CTGCCCCTAAGCGGTGGTGTCGA
chrX	13688112	13688135	-	0.629186325073242	0.68513945832872	Nadsyn	GTGAGCCGGACACATTCCTGCAC
chrX	13709451	13709474	-	0.468732681274414	0.822562840057473	Nna1	CCGTCGGAGCATTGAGCGGCTCC
chrX	13709461	13709484	-	0.589788780212402	0.683418532618973	Nna1	AGCTCGTTTCCCGTCGGAGCATT
chrX	13710119	13710142	-	0.654267044067383	0.540278746264207	Nna1	TTCTTCGCCTCGATGAGATCCTT
chrX	13710172	13710195	-	0.68019905090332	0.581502475787943	Nna1	GGGCTGTGCCACCACCTACGGGT
chrX	13710295	13710318	-	0.455831031799316	0.830621776286165	Nna1	CAAACTGGCTGAGGACGTAGCGC
chrX	13710482	13710505	-	0.36843074798584	0.695843468948816	Nna1	AAACGCGATTTGGATCGATCTTG
chrX	13710488	13710511	-	0.0550173473358154	0.450818526536588	Nna1	TTTTTCAAACGCGATTTGGATCG
chrX	13710516	13710539	-	0.74389533996582	0.780508174544179	Nna1	CCTACGCCGACGACTGCTACTCA
chrX	13710672	13710695	-	0.546466941833496	0.732383646160364	Nna1	GGCGCCACCAGCGAGACGGGCCG
chrX	13710714	13710737	-	0.720863494873047	0.858892546092846	Nna1	CGTATCCGAAACGGATCCGGAAC
chrX	13711250	13711273	-	0.786048049926758	0.688071872686119	Nna1	ATCCTTGCCACCCAGACAACCGT
chrX	13713512	13713535	-	0.011280951499939	0.568566530350902	Nna1	TTATCTTTTTGATTTGTTTAAAC
chrX	13713522	13713545	-	0.013190803527832	0.487653368300365	Nna1	TCGCGTTTTCTTATCTTTTTGAT
chrX	13713534	13713557	-	0.385433959960937	0.557403387062786	Nna1	TGTTCGCGTTTCTCGCGTTTTCT
chrX	13713543	13713566	-	0.440024261474609	0.606474066445354	Nna1	AATGCTTTCTGTTCGCGTTTCTC
chrX	13713552	13713575	-	0.317425365447998	0.543069151953595	Nna1	TGTAATTTCAATGCTTTCTGTTC
chrX	13713591	13713614	-	0.357479019165039	0.667375496586052	Nna1	AATTTGTCGTTCATTATACATCC
chrX	13713597	13713620	-	0.51788948059082	0.660267838525113	Nna1	ACTTTCAATTTGTCGTTCATTAT
chrX	13713612	13713635	-	0.726307678222656	0.59423015931011	Nna1	TCCACAGAACGTTTCACTTTCAA
chrX	13714644	13714667	-	0.015744434595108	0.600840595514046	Nna1	GATAATTTTTGATCGTAGCCTGT
chrX	13714924	13714947	-	0.679857940673828	0.680073089330761	Nna1	GTGTATGACCTCAGGCGAACTGG
chrX	13715119	13715142	-	0.588023414611816	0.547194769601875	Nna1	TGACGCCTCCTCTTCAAGGTCGT
chrX	13720338	13720361	-	0.546418838500977	0.807639641558493	CG9941	CAAAATTCAGGAACAGCGAACAC
chrX	13720569	13720592	-	0.48520580291748	0.602105600607473	CG9941	GGGCGTTGCTTCAGATCCGTGCT
chrX	13721110	13721133	-	0.771393432617188	0.668248005906115	CG9941	TGCTCGGAGGATGTCAGTCCCAG
chrX	13721362	13721385	-	0.604738655090332	0.70447828423286	CG9941	GTCAAGACGATGAACGACAAGAA
chrX	13721442	13721465	-	0.763516464233398	0.858686265886606	CG9941	CGTATCCCCCGCCGCAGGCCAAT
chrX	13721467	13721490	-	0.702311859130859	0.859377236168648	CG9941	CTGGGCAATCGACCCACAGCCTT
chrX	13722737	13722760	-	0.382109107971191	0.574970464375174	mus101	TTCTGTGGTGTTATGCCCGTGGC
chrX	13723502	13723525	-	0.697569580078125	0.650086820642075	mus101	GCCTGACGCGGTTCAATCTCGGC
chrX	13724370	13724393	-	0.542579345703125	0.807826509499413	mus101	CAGGAACAGTTCGGTGACCACAT
chrX	13724381	13724404	-	0.423759994506836	0.621045547048623	mus101	ATACAGCTTTCCAGGAACAGTTC
chrX	13724564	13724587	-	0.638550300598145	0.552726094760729	mus101	TCCTTCTTGATGAATGTCTTATT
chrX	13725102	13725125	-	0.655134811401367	0.723446914575799	mus101	ACGGATAATCTCGCGCACACAAT
chrX	13729959	13729982	-	0.652554550170898	0.721992079037225	g	GGCGCAAAGTAATTCCATGTACG
chrX	13730421	13730444	-	0.603210487365723	0.795026778453986	g	CCATTCAGTGAAATATCTGGGAC
chrX	13730428	13730451	-	0.530962982177734	0.699987458971841	g	AATTTTCCCATTCAGTGAAATAT
chrX	13731614	13731637	-	0.305005855560303	0.51677359565734	g	TCTTTGCATTTGCAGTTTGGCGC
chrX	13731620	13731643	-	0.0129586863517761	0.401496255895736	g	TTTTTCTCTTTGCATTTGCAGTT
chrX	13733324	13733347	-	0.4934033203125	0.733473426378528	g	CCAAACTCAAAGAGAAACTTGAG
chrX	13733357	13733380	-	0.687624588012695	0.585087929294123	g	TACGCTATCCCGAGGCATTGAGA
chrX	13733625	13733648	-	0.595258369445801	0.699855320358028	g	CGCACATTGCAGCTGCTCATGCT
chrX	13733632	13733655	-	0.322418518066406	0.550350510371157	g	TATTTTCCGCACATTGCAGCTGC
chrX	13733823	13733846	-	0.757285690307617	0.703557725383175	g	GCTTGCGACAGATACAAATGCTG
chrX	13738647	13738670	-	0.673742065429688	0.785282275293019	CG11134	CCTGGCCACAGGAGCGTGGCCAT
chrX	13741956	13741979	-	0.59265323638916	0.685049178668877	Grip91	AGGAACGAACTGGAGCGACCGGG
chrX	13742202	13742225	-	0.585830345153809	0.553438518360999	Grip91	GTACACACCGGACACCAGTTGGC
chrX	13742364	13742387	-	0.633025093078613	0.608324945547533	Grip91	TAAGAGAAATCTGCGAGGAGCAG
chrX	13742632	13742655	-	0.57735523223877	0.828882634978207	Grip91	CTTGACAACGGTAACGATATGGT
chrX	13742826	13742849	-	0.713417510986328	0.689342385843837	Grip91	GGCAGGCCTCGGTGAATGGAATT
chrX	13742868	13742891	-	0.614104881286621	0.692035819949208	Grip91	ACGGGCAAGTGGCAATGCTTCAC
chrX	13742897	13742920	-	0.520744018554688	0.816693535437984	Grip91	CAAACTCAAGGAGGAGCTGGCGA
chrX	13742932	13742955	-	0.457303161621094	0.642810301807438	Grip91	AATGCCATTGGCAGCATGGGCCA
chrX	13742951	13742974	-	0.807774810791016	0.737383628526552	Grip91	GGATGTATCGACCGGTTTCAATG
chrX	13743055	13743078	-	0.765973281860352	0.698320445576005	Grip91	AAGCTGGATCAGCAGAACATCAA
chrX	13756625	13756648	-	0.700996398925781	0.872101405570648	CG32625	CATCGGACGAATTAGCTCGCTGT
chrX	13757373	13757396	-	0.512428894042969	0.543746924410238	Rtc1	GTCCTCCGAACGGATTTGGCTGA
chrX	13757779	13757802	-	0.645281219482422	0.609191815521107	Rtc1	GCACCGGACACCTGAAGATGATC
chrX	13759790	13759813	-	0.716564636230469	0.612500681401715	Yp3	TACTCACAGATCTTCTCGATCAC
chrX	13760194	13760217	-	0.538669509887695	0.762806449497614	Yp3	CATTGGTCAGCGGCCTCCTCGCT
chrX	13768936	13768959	-	0.68483283996582	0.63138574371635	rdgB	TCCACAAACGGACAGGTGTAGCG
chrX	13769499	13769522	-	0.531758041381836	0.617211787524176	rdgB	TTGGCCAGCGCCAGTTGCGTCTG
chrX	13769850	13769873	-	0.30472110748291	0.52005101371592	rdgB	GCTCGCTGCCCGTTGTGGAGGCG
chrX	13771593	13771616	-	0.365587959289551	0.609374249991327	rdgB	TTGGCGGTCAGCTCGCTGGCCGC
chrX	13771896	13771919	-	0.594924545288086	0.719965752764277	rdgB	AAAAACTCATGGTAGACAATATT
chrX	13772271	13772294	-	0.688355560302734	0.785074837520518	rdgB	CTTGCAGCCAGCACCACAGATAG
chrX	13780604	13780627	-	0.877178421020508	0.589358841505871	CtsB1	TCCCTGTGAGCACCATGTGAATG
chrX	13781204	13781227	-	0.613965835571289	0.858510301535627	CtsB1	CCCGGCGCCGCCTGGAGCTACTG
chrX	13781262	13781285	-	0.620509757995605	0.560236748270455	CtsB1	GGCCGATGATCTCGTCTCCTGCT
chrX	13781270	13781293	-	0.329643898010254	0.808127256183471	CtsB1	CACTTTTCGGCCGATGATCTCGT
chrX	13781314	13781337	-	0.685227661132813	0.653028944997645	CtsB1	GCAATGGGCAGGTGTGCATCCAT
chrX	13781695	13781718	-	0.694540100097656	0.725651894880766	CtsB1	GATGCATCCGTAACGGAGGGACA
chrX	13781721	13781744	-	0.564507789611816	0.805695199244074	CtsB1	CTATCCGCCAGGTGGGTCGCAAT
chrX	13781728	13781751	-	0.407289199829102	0.765312215030251	CtsB1	CCGTTTCCTATCCGCCAGGTGGG
chrX	13782683	13782706	-	0.529378051757812	0.722713674424017	CG11103	CAGCTCCGCCCGAGGCGGAAGAT
chrX	13782796	13782819	-	0.523830146789551	0.741165508359006	CG11103	CTGCTGCGCCGTGGCGTTCTCCC
chrX	13782801	13782824	-	0.238129272460938	0.488203924428087	CG11103	TTTTCCTGCTGCGCCGTGGCGTT
chrX	13790667	13790690	-	0.39176872253418	0.764991604763054	CG10993	CTCTTCGCCGAGGGTTGGGTGGA
chrX	13790765	13790788	-	0.518328247070313	0.780442447418731	CG10993	CTGCGGTCGCAGAAGCTGTCAAG
chrX	13802684	13802707	-	0.450736961364746	0.481738115914643	inaE	GCGCATTGATCGCTGGTACTTCT
chrX	13802907	13802930	-	0.666024322509766	0.715506940388599	inaE	GGTTGCGCTCCGAGGAGCCCATG
chrX	13808933	13808956	-	0.681008224487305	0.699629445701443	inaE	ACAGATGAGCGAGAGTGGAAAGA
chrX	13811839	13811862	-	0.323132476806641	0.619216303914972	CG11095	GAGGACGTGGCGGATGCGGCGCT
chrX	13811972	13811995	-	0.288434677124023	0.773377982328368	CG11095	CCGGCGACTGGGCGTGAGCGCCT
chrX	13812212	13812235	-	0.503622207641602	0.561988271954398	CG11095	GCGCAGCGCACAGTCCACGTAGC
chrX	13814722	13814745	-	0.481469459533691	0.832525756234911	Clic	CGTACCAATTTTGAGGCCACACA
chrX	13814878	13814901	-	0.469016647338867	0.773783800182105	Clic	CGCTTCGATTTGCAGGCCTCGAC
chrX	13823835	13823858	-	0.704883880615234	0.624266149590399	Nup93-1	TCATATACGTCCTATATCTGCGC
chrX	13824087	13824110	-	0.43851505279541	0.650543376389501	Nup93-1	GCAACGTCAATAGCGTAAGCAGG
chrX	13824429	13824452	-	0.411527404785156	0.599370466371313	Nup93-1	TAAAATGAGCGATTGCAGGCCGC
chrX	13824542	13824565	-	0.481964302062988	0.55688156403278	Nup93-1	TCGGTGCGGGCGAGGAATTCAAT
chrX	13824662	13824685	-	0.0531186103820801	0.578833808210822	Nup93-1	ATTGGTTTTGGGTCGTCAGGGTC
chrX	13832140	13832163	-	0.596293334960938	0.567346708564505	AMPdeam	TTGCCAGGAAGTGGCCTTCGATC
chrX	13832535	13832558	-	0.770484313964844	0.668549575545581	AMPdeam	TACAACACCCGCAAGGTGGACAC
chrX	13832925	13832948	-	0.720944671630859	0.7255480582961	AMPdeam	AAGATTAAGCCCCTCAACGGAGT
chrX	13832942	13832965	-	0.610049781799316	0.792698419116985	AMPdeam	CCAATGACGAAGATTTCAAGATT
chrX	13834189	13834212	-	0.719880218505859	0.652674663924042	AMPdeam	TTATAGACATCATTCGCAAAATG
chrX	13834197	13834220	-	0.0950841617584229	0.69413725555277	AMPdeam	ATTATTTCTTATAGACATCATTC
chrX	13834869	13834892	-	0.617109413146973	0.740994885033079	AMPdeam	CCTCGACCACGGCTCGATTCCTC
chrX	13834982	13835005	-	0.796393432617188	0.770846866188676	AMPdeam	GGGTGAGGACACCAGTGGCGTAC
chrX	13834998	13835021	-	0.352536926269531	0.675732298489408	AMPdeam	AACGGGTCTCAATTTCGGGTGAG
chrX	13835128	13835151	-	0.660373001098633	0.757889274130628	AMPdeam	AGGCAGGCTACAGGACCTAGACC
chrX	13837641	13837664	-	0.829742965698242	0.826695005325733	AMPdeam	CCATTGAACAGATCGAGAAGAAG
chrX	13837738	13837761	-	0.540566558837891	0.637416101764705	AMPdeam	TTAGGTGATCTCGCCGATTCACC
chrX	13837745	13837768	-	0.234580516815186	0.520007042403731	AMPdeam	TAATTTCTTAGGTGATCTCGCCG
chrX	13837976	13837999	-	0.0108150923252106	0.547830764054897	AMPdeam	ATTTTTTTTTTTGCCATGAACTT
chrX	13856701	13856724	-	0.550584259033203	0.73823404137445	mamo	CGCACCGCTTCACGACGCTCAGC
chrX	13857136	13857159	-	0.752299575805664	0.66315978148613	mamo	TGATCCCACAGCTGCTACGCAAC
chrX	13869598	13869621	-	0.562013244628906	0.861718873322274	mamo	CCAAGTACGTGCGCAAGTTTTTG
chrX	13869641	13869664	-	0.441342964172363	0.554110092796316	mamo	TCGCGCTCAACGATACTCAAGGC
chrX	13870422	13870445	-	0.69040885925293	0.787277988859826	mamo	CCGATGTTACATCACTGATCACG
chrX	13870896	13870919	-	0.545343933105469	0.67966336179784	mamo	AGATGAACGCCGCCGCAATGGCG
chrX	13871073	13871096	-	0.56472843170166	0.812636291332677	mamo	CGTGCATCTACTGCCGCTCGGCC
chrX	13883072	13883095	-	0.481231079101562	0.664378984479054	mamo	AGTGAATGCTTTTGCTGCTTCGA
chrX	13883349	13883372	-	0.779358367919922	0.887625143931611	mamo	CATTGCAGAGTCTCAAGAAGGAG
chrX	13883355	13883378	-	0.703031692504883	0.774078343365241	mamo	CATTTCCATTGCAGAGTCTCAAG
chrX	13955658	13955681	-	0.622834663391113	0.661962115633973	CG11068	ACTTACCGAATCGTATAGCTCAC
chrX	14000441	14000464	-	0.571678848266602	0.737396393799665	Ste12DOR	ATCGCCGTACAACAAGCCAGAGG
chrX	14000511	14000534	-	0.752101211547852	0.713432018176471	Ste12DOR	GGTGCATAGCAATCAGGCCACGC
chrX	14047253	14047276	-	0.708183975219727	0.774078665968345	Ste:CG33247	AGCGAGATACTGGACGTGATCCT
chrX	14048492	14048515	-	0.709908599853516	0.742526248902626	Ste:CG33246	AGCGAGATACTGGATGTGATCCT
chrX	14049761	14049784	-	0.708183975219727	0.774078665968345	Ste:CG33245	AGCGAGATACTGGACGTGATCCT
chrX	14051030	14051053	-	0.708183975219727	0.774078665968345	Ste:CG33244	AGCGAGATACTGGACGTGATCCT
chrX	14052299	14052322	-	0.708183975219727	0.774078665968345	Ste:CG33243	AGCGAGATACTGGACGTGATCCT
chrX	14053568	14053591	-	0.708183975219727	0.774078665968345	Ste:CG33242	AGCGAGATACTGGACGTGATCCT
chrX	14054838	14054861	-	0.708183975219727	0.774078665968345	Ste:CG33241	AGCGAGATACTGGACGTGATCCT
chrX	14056107	14056130	-	0.708183975219727	0.774078665968345	Ste:CG33240	AGCGAGATACTGGACGTGATCCT
chrX	14057376	14057399	-	0.708183975219727	0.774078665968345	Ste:CG33239	AGCGAGATACTGGACGTGATCCT
chrX	14058645	14058668	-	0.708183975219727	0.774078665968345	Ste:CG33238	AGCGAGATACTGGACGTGATCCT
chrX	14059915	14059938	-	0.708183975219727	0.774078665968345	Ste:CG33237	AGCGAGATACTGGACGTGATCCT
chrX	14061183	14061206	-	0.708183975219727	0.774078665968345	Ste:CG33236	AGCGAGATACTGGACGTGATCCT
chrX	14172082	14172105	-	0.664995727539063	0.718717984420369	betaNACtes1	CGACAAAAAGCCAGAATCAGAGG
chrX	14172183	14172206	-	0.625665321350098	0.562033116681785	betaNACtes1	GTGCGCAAGTCGTCAACAGCTGG
chrX	14172204	14172227	-	0.325678901672363	0.537571539753739	betaNACtes1	TTCGTGGTTAGTGGCGATTTCGT
chrX	14187333	14187356	-	0.496034889221191	0.767681319276504	CG12481	CGTCTGGCTCACCGGTTGGGCGC
chrX	14189698	14189721	-	0.739905166625977	0.683072375762068	CG11585	GGCGGCAGATAGGTGTTACTCAA
chrX	14194499	14194522	-	0.468468132019043	0.794697257728122	yl	CCCTTTTGTGGCTCACATAGATT
chrX	14194521	14194544	-	0.503183364868164	0.580438601873236	yl	TCGGTTCCGGCATAGGAATTTCC
chrX	14194945	14194968	-	0.518853492736816	0.619173716815139	yl	GTACGTTATCCTCGCGCAGATGC
chrX	14195082	14195105	-	0.727950973510742	0.771927119939507	yl	CGCATTCGAACCGTCTCCGTTAG
chrX	14195679	14195702	-	0.41228458404541	0.621152902453717	yl	GCAACCATGCGGCGAGTTGGGCT
chrX	14195721	14195744	-	0.625436553955078	0.645949158944757	yl	GGGTTCGGCCAGCAGGCATAGGT
chrX	14195910	14195933	-	0.405835494995117	0.614867009853431	yl	GTTGATCAAGCAGGGCAGCGTGT
chrX	14196526	14196549	-	0.397083969116211	0.62641672636911	yl	GCGGCCCCATATTGCTCTTGTGC
chrX	14197030	14197053	-	0.637386322021484	0.625242041845873	yl	GCTTACCGAACTTCTCGCAGTGC
chrX	14197131	14197154	-	0.694726867675781	0.800207798719988	yl	CATTGTCGCACCCGTGCTGATGG
chrX	14200547	14200570	-	0.610661392211914	0.584188982262881	CG11590	TGGCTGACTCCCGATCCGGAGTG
chrX	14200575	14200598	-	0.621439590454102	0.75387020469168	CG11590	AACTCAACGATGCTGCGGCCCAG
chrX	14201735	14201758	-	0.600056495666504	0.63386407103524	l(1)G0007	TTGAAGGCAAACTCACTGGAAGC
chrX	14201757	14201780	-	0.347808532714844	0.555425880700841	l(1)G0007	GAAGCTCTTGGTGTCCGGTTTCT
chrX	14201866	14201889	-	0.549224090576172	0.612936066532563	l(1)G0007	TGTCCCGCTGGATGTGCTCGCGC
chrX	14201991	14202014	-	0.376822509765625	0.501204438165101	l(1)G0007	TCTGTGTTGGCGCCGGTCGCGGT
chrX	14210483	14210506	-	0.699118957519531	0.808922475304648	l(1)G0469	CTGGAGACGCAGGACGAGAATGA
chrX	14210714	14210737	-	0.445739669799805	0.694853431153432	l(1)G0469	GTGGTCGAGATCCGCAGCAGCGC
chrX	14223248	14223271	-	0.51316837310791	0.606933423373585	l(1)G0007	TGAAAGATCTTTGCTTGCAAATC
chrX	14225413	14225436	-	0.47483470916748	0.731554108057996	CG11674	AGCAACAGTGCCAGCGGGCGGAT
chrX	14225734	14225757	-	0.342483520507812	0.587878883205936	CG11674	TAGCGACTGGTCGGGCGGAGGAT
chrX	14229835	14229858	-	0.667088623046875	0.610633816839753	CG42271	TGGACACCAAGTTGATGAGCTCC
chrX	14230804	14230827	-	0.597007369995117	0.649535106434401	CG42271	TGCCGGTCAATCTGCACGTGCAG
chrX	14231895	14231918	-	0.518361930847168	0.690659711379376	CG42271	AGCGTCTTCGATGTCCGCGAACG
chrX	14231936	14231959	-	0.306317386627197	0.65384759162195	CG42271	AGCGCAGCGCCGGATTGTCGGCC
chrX	14232988	14233011	-	0.416352195739746	0.657641168495243	CG42271	ATTACACGTTCGTCGGCCGAACG
chrX	14235688	14235711	-	0.688329162597656	0.616597525009951	Fbxl4	TCAATGCCAGCTGCATTGAGAAT
chrX	14235749	14235772	-	0.651728210449219	0.693523728298023	Fbxl4	AGATTCCTGACCCAACGCGGCGA
chrX	14236122	14236145	-	0.477986297607422	0.606023435376097	Fbxl4	TGGCGGACAATTGTGTGGATGGC
chrX	14236399	14236422	-	0.858672103881836	0.696615056383683	Fbxl4	AATCACAGCCGACTCAATTACTA
chrX	14236680	14236703	-	0.485360488891602	0.619821992879988	Fbxl4	GAGGAGTTTGTAGTGCCCACCGA
chrX	14237005	14237028	-	0.434858436584473	0.689664731419794	Fbxl4	CCGCCTATGGCGATTATCCGGAG
chrX	14237078	14237101	-	0.774198608398437	0.766834715427176	Fbxl4	AGTTCACAGTATGGCATCGATTA
chrX	14238482	14238505	-	0.576767959594727	0.790814148095202	CG1434	CAGGGCCAACAGTCGCATGGGCA
chrX	14238687	14238710	-	0.582589530944824	0.889441146576074	CG1434	CTGGGCGCAGGTGCGGAACACAA
chrX	14238959	14238982	-	0.810427398681641	0.560226492691775	CG1434	TGCACCAGATCGATTGTACCCTC
chrX	14239100	14239123	-	0.561296844482422	0.5332904652829	CG1434	GAACCACCGTTGGCGATAATCGG
chrX	14241429	14241452	-	0.625315399169922	0.830450319697248	mRNA-cap	CAGGTGGAGAATGTGACATTTGT
chrX	14241453	14241476	-	0.564311065673828	0.578523560793013	mRNA-cap	TTCGATCGCAATCACTCCTGTTT
chrX	14242015	14242038	-	0.568733596801758	0.738404750901838	mRNA-cap	GGCAGCGCTCGCTATCTTTGCCA
chrX	14242074	14242097	-	0.640965576171875	0.687197121484675	mRNA-cap	AATCGCACTGGCTTCCTGATTGT
chrX	14242146	14242169	-	0.590783615112305	0.679142898011186	mRNA-cap	ATCGAGATCGTGGACAACTTTAT
chrX	14242292	14242315	-	0.638757057189941	0.718436761429769	mRNA-cap	AGGTGAAACTGGGCCTCTGGGTT
chrX	14242392	14242415	-	0.788835525512695	0.679448304670784	mRNA-cap	AACCCGAGATGCTCTTCGAATAC
chrX	14242422	14242445	-	0.615038795471191	0.683003698325937	mRNA-cap	ACGACAAGATGCCCATCGAGTGC
chrX	14245762	14245785	-	0.356183776855469	0.723449420722806	CG32599	CTCGTATTTGGTGTGTCCTACAA
chrX	14248937	14248960	-	0.439802360534668	0.550142410535075	mud	GCAGCCATTCAGGCGAAGTTGTT
chrX	14248960	14248983	-	0.553424682617187	0.687327187743034	mud	GGGGTCGAAGGAGGTGGCATTTC
chrX	14249033	14249056	-	0.539188613891602	0.649647104249091	mud	GTAGCGCACCACCTCCAGCTGGG
chrX	14249193	14249216	-	0.663753967285156	0.573620578122304	mud	TAGTTCCATCTTGGCCATCATTT
chrX	14249203	14249226	-	0.0326607203483582	0.49853435654714	mud	TTAGTTTTTCTAGTTCCATCTTG
chrX	14249372	14249395	-	0.420965003967285	0.723596765896872	mud	CTTTAAAAGGCATCCCTTCATCT
chrX	14249435	14249458	-	0.702884750366211	0.668273422048135	mud	GACACGCAAATCATGCAGCTTAT
chrX	14249675	14249698	-	0.539520721435547	0.72544324429761	mud	AAGGAATCGAATGCGGTCCGTAT
chrX	14250071	14250094	-	0.635635185241699	0.651809160681352	mud	GATCGCAGAAATGGTGGACAACA
chrX	14250146	14250169	-	0.679623794555664	0.705003485585179	mud	GACGCACACAGACTGAACGTCGC
chrX	14250160	14250183	-	0.423105850219727	0.682365934219554	mud	TCCAGTAGTTTTTCGACGCACAC
chrX	14250272	14250295	-	0.615592384338379	0.666200882467793	mud	ACACTCACGGCTCGATTCGAAAC
chrX	14250319	14250342	-	0.804052505493164	0.669574052435859	mud	GATGCTATATCGACTACCTTCAT
chrX	14250347	14250370	-	0.517205696105957	0.568980508422588	mud	GTTGTCTAACTCCAGGTCGTTGT
chrX	14250440	14250463	-	0.472578277587891	0.632100957714231	mud	CTTCTCGATTAGCTGCAGATTGA
chrX	14250467	14250490	-	0.177277126312256	0.594945557244135	mud	AGCGCCCACATCTTTTATCTGCT
chrX	14250503	14250526	-	0.139312391281128	0.662086654843107	mud	AAGGTTTATATTCCTTTTGCGCA
chrX	14250609	14250632	-	0.578053894042969	0.618493481278167	mud	GACACACTTCATACTTGGCTCTT
chrX	14250845	14250868	-	0.563472061157227	0.785291717167486	mud	CAATTCGATCTCCGTTCTCTTTA
chrX	14250936	14250959	-	0.576769905090332	0.638050791343109	mud	TACTTCTTAAGAGTGTAAAGATG
chrX	14250946	14250969	-	0.23030366897583	0.536561448074867	mud	GGACAATTTCTACTTCTTAAGAG
chrX	14250998	14251021	-	0.711878128051758	0.669758962259	mud	AATATGCATCGATTCCAGAAAGT
chrX	14251019	14251042	-	0.644599685668945	0.672083634922476	mud	AATATTCTCAAACCGCTTTTCAA
chrX	14251087	14251110	-	0.869881439208984	0.610097150769372	mud	GACCGAAGATCATCCAACTCCCG
chrX	14251169	14251192	-	0.800412826538086	0.70283824687342	mud	GGTGTTGACCTCTAGAGAAGTGA
chrX	14251218	14251241	-	0.612951049804688	0.595466660429558	mud	TCTTGAAAGCTTCTTCCTCTAGA
chrX	14251241	14251264	-	0.490518226623535	0.694331301851543	mud	CAGCTGGACTACCTTTTGCTTTC
chrX	14251273	14251296	-	0.512910308837891	0.53893847481942	mud	GCATTGCTTTGCTCCTTGCTTAG
chrX	14251277	14251300	-	0.385839042663574	0.413175280672231	mud	TTTCGCATTGCTTTGCTCCTTGC
chrX	14251310	14251333	-	0.652206192016602	0.75800787991528	mud	CTGCTGTGCTATGTCTAACCTCT
chrX	14251484	14251507	-	0.70278076171875	0.599567225884714	mud	TACCAACGACGAGGACTCCTCGT
chrX	14251547	14251570	-	0.764820556640625	0.605488435221448	mud	TAGCTCTACCTGTAGCTCAGCCA
chrX	14251723	14251746	-	0.572269668579102	0.608435516666041	mud	GCACGAAGGTCTAACTCTTTTTG
chrX	14251733	14251756	-	0.100079975128174	0.615190373434757	mud	GATTATTTTCGCACGAAGGTCTA
chrX	14251751	14251774	-	0.478254776000977	0.729651088234397	mud	CGAAGCCTCCAGATTTTCGATTA
chrX	14251783	14251806	-	0.653605651855469	0.714029326866875	mud	AGCTCGCACAACTTCATGGAGAG
chrX	14251792	14251815	-	0.531019401550293	0.663986713309006	mud	AGATCTTTCAGCTCGCACAACTT
chrX	14251817	14251840	-	0.523942260742188	0.753463273997659	mud	ATCAGATGACTTCAGTTTGTTTT
chrX	14251838	14251861	-	0.0120309448242188	0.665427179310304	mud	CTTTATCTGGGCAATTTTTTCAT
chrX	14251894	14251917	-	0.52341926574707	0.584687283318979	mud	TTAGCCTCCATGTCACATTTAGC
chrX	14251914	14251937	-	0.391305656433105	0.50218500874233	mud	TCTCCAAGTGCTCGTTTTTCTTA
chrX	14251958	14251981	-	0.520462112426758	0.708298471974292	mud	AAGTGCGTCCTCTTTGAGCTGTG
chrX	14252062	14252085	-	0.745585250854492	0.792681367846411	mud	CGGTTCATGTCCAGCTCCAGCTT
chrX	14252164	14252187	-	0.587742500305176	0.716954008319047	mud	AGGTTATCTACAAGCTGCTGGCC
chrX	14252188	14252211	-	0.696957702636719	0.740323643110742	mud	CGCTCCTTCTCCAGCTCCACTTT
chrX	14252290	14252313	-	0.587742500305176	0.716954008319047	mud	AGGTTATCTACAAGCTGCTGGCC
chrX	14252314	14252337	-	0.653239822387695	0.664603658857562	mud	CGTTCCTTCTCCAGCTCCACTTT
chrX	14252381	14252404	-	0.523806343078613	0.623520811159192	mud	ACGCTGCAAATCATCTGATAGTT
chrX	14252416	14252439	-	0.625920143127441	0.710551509547995	mud	AGGTTATCTACAAGCTGCTGGGC
chrX	14252440	14252463	-	0.702198638916016	0.748281827990479	mud	CGCTCCTTGTCCAACTCCACTTT
chrX	14252542	14252565	-	0.625920181274414	0.710551509547995	mud	AGGTTATCTACAAGCTGCTGGGC
chrX	14252566	14252589	-	0.702198638916016	0.748281827990479	mud	CGCTCCTTGTCCAACTCCACTTT
chrX	14252633	14252656	-	0.523806343078613	0.623520811159192	mud	ACGCTGCAAATCATCTGATAGTT
chrX	14252668	14252691	-	0.625920181274414	0.710551509547995	mud	AGGTTATCTACAAGCTGCTGGGC
chrX	14252692	14252715	-	0.702198638916016	0.748281827990479	mud	CGCTCCTTGTCCAACTCCACTTT
chrX	14252794	14252817	-	0.625920181274414	0.710551509547995	mud	AGGTTATCTACAAGCTGCTGGGC
chrX	14252818	14252841	-	0.692413558959961	0.743385229946134	mud	CGCTCCTTGTCCAGCTCCACTTT
chrX	14252980	14253003	-	0.625920143127441	0.710551509547995	mud	AGGTTATCTACAAGCTGCTGGGC
chrX	14253004	14253027	-	0.702198638916016	0.748281827990479	mud	CGCTCCTTGTCCAACTCCACTTT
chrX	14253106	14253129	-	0.608921585083008	0.710576464371552	mud	AGATTATCTACAAGCTGCTGGGC
chrX	14253130	14253153	-	0.662667007446289	0.738279941643899	mud	CGCTCCTTGTCCAGCTCCATTTT
chrX	14253232	14253255	-	0.66698844909668	0.729705568837939	mud	AGGTTATCTACAAGCTGCTGGAC
chrX	14253256	14253279	-	0.653239822387695	0.664603658857562	mud	CGTTCCTTCTCCAGCTCCACTTT
chrX	14253377	14253400	-	0.521701393127441	0.575943512100738	mud	CTTCACCAATCGCTCCTTGACCA
chrX	14253397	14253420	-	0.773628463745117	0.672169305927326	mud	ACCTCGAACTCACGCTTTTCCTT
chrX	14253425	14253448	-	0.540959205627441	0.662651484492781	mud	GATTATGTCTTCAAGGGTGGCCA
chrX	14253512	14253535	-	0.591978530883789	0.59719125790414	mud	TTGGCAACGGTTCTCCAACTTAT
chrX	14253548	14253571	-	0.626509742736816	0.775617250782847	mud	CACTTGCAATTGACTTGACTTGA
chrX	14253630	14253653	-	0.64881217956543	0.715356577917991	mud	GGTTAAGATCTTCTACCAACGAG
chrX	14253643	14253666	-	0.646947784423828	0.595778174492106	mud	TCTGCCAGCTTTCGGTTAAGATC
chrX	14253686	14253709	-	0.632301216125488	0.663022847531463	mud	AGTCATTAGGCGACTCTGAACGA
chrX	14253836	14253859	-	0.672687301635742	0.774488159311199	mud	GTCTAAACGTCCGGTGACCACAG
chrX	14261781	14261804	-	0.565153388977051	0.666189023690501	CG1461	GGCTGCTGCTGCTCGTGGCTGTG
chrX	14268900	14268923	-	0.795772171020508	0.616309547248662	na	TCTCAGTGCACCAGACTCACATG
chrX	14269439	14269462	-	0.41997688293457	0.563013953617217	na	TGTTAACTTACGGTCTTTTGTAT
chrX	14269612	14269635	-	0.488099670410156	0.676685427200272	na	ATGCAAACCATGCCCGGCGAGCA
chrX	14269988	14270011	-	0.562012214660645	0.766643346601939	na	CGGCGCCAATCCGCCGTGCTTGT
chrX	14270383	14270406	-	0.554427490234375	0.569254125214045	na	TTGCCCGGTCCGAAAATCTTGTA
chrX	14270735	14270758	-	0.576075439453125	0.633237223655849	na	GGCGCTCTGTTCTCGGAACTTAA
chrX	14270774	14270797	-	0.475689315795898	0.640050348149294	na	GAAGATGCGCAGGCGAAAGGGCA
chrX	14271227	14271250	-	0.753028945922852	0.726072184881232	na	GAGTGTGTGATGGTACCCTGCGA
chrX	14272147	14272170	-	0.615599555969238	0.677528431066236	na	GCATATGGGGCACCAGGGTGAAG
chrX	14278308	14278331	-	0.463486557006836	0.624105539675063	Muc12Ea	AGAGTTGTTGGCTTCGCCGTAGT
chrX	14278347	14278370	-	0.429814643859863	0.605309739924463	Muc12Ea	AAAGTTGTTGGCTTGGCACTCGT
chrX	14278386	14278409	-	0.577077102661133	0.684087762576312	Muc12Ea	AGAGTTGTAGGCTTGGCCGTCGT
chrX	14278425	14278448	-	0.429814643859863	0.605309739924463	Muc12Ea	AAAGTTGTTGGCTTGGCACTCGT
chrX	14278464	14278487	-	0.6066748046875	0.717762861884852	Muc12Ea	AGAGTTGTAGGCTTCGCCGTAGT
chrX	14278503	14278526	-	0.535687294006348	0.698380109763296	Muc12Ea	AAAGTTGTAGGCTTCGCCGTAGT
chrX	14278581	14278604	-	0.429814643859863	0.605309739924463	Muc12Ea	AAAGTTGTTGGCTTGGCACTCGT
chrX	14278620	14278643	-	0.577077140808105	0.684087762576312	Muc12Ea	AGAGTTGTAGGCTTGGCCGTCGT
chrX	14278659	14278682	-	0.429814643859863	0.605309739924463	Muc12Ea	AAAGTTGTTGGCTTGGCACTCGT
chrX	14278698	14278721	-	0.606674842834473	0.717762861884852	Muc12Ea	AGAGTTGTAGGCTTCGCCGTAGT
chrX	14278776	14278799	-	0.429814643859863	0.605309739924463	Muc12Ea	AAAGTTGTTGGCTTGGCACTCGT
chrX	14278815	14278838	-	0.577077102661133	0.684087762576312	Muc12Ea	AGAGTTGTAGGCTTGGCCGTCGT
chrX	14278854	14278877	-	0.429814643859863	0.605309739924463	Muc12Ea	AAAGTTGTTGGCTTGGCACTCGT
chrX	14278893	14278916	-	0.577077102661133	0.684087762576312	Muc12Ea	AGAGTTGTAGGCTTGGCCGTCGT
chrX	14278932	14278955	-	0.429814643859863	0.605309739924463	Muc12Ea	AAAGTTGTTGGCTTGGCACTCGT
chrX	14278971	14278994	-	0.429814643859863	0.605309739924463	Muc12Ea	AAAGTTGTTGGCTTGGCACTCGT
chrX	14279010	14279033	-	0.57204288482666	0.660879511141365	Muc12Ea	AAAGTTGTAGGCTTGGCACTCGT
chrX	14279049	14279072	-	0.429814643859863	0.605309739924463	Muc12Ea	AAAGTTGTTGGCTTGGCACTCGT
chrX	14279088	14279111	-	0.57204288482666	0.660879511141365	Muc12Ea	AAAGTTGTAGGCTTGGCACTCGT
chrX	14279166	14279189	-	0.429814643859863	0.605309739924463	Muc12Ea	AAAGTTGTTGGCTTGGCACTCGT
chrX	14279478	14279501	-	0.535687294006348	0.698380109763296	Muc12Ea	AAAGTTGTAGGCTTCGCCGTAGT
chrX	14279556	14279579	-	0.605577201843262	0.717762861884852	Muc12Ea	AGAGTTGTAGGCTTCGCCGTAGT
chrX	14279595	14279618	-	0.429814643859863	0.605309739924463	Muc12Ea	AAAGTTGTTGGCTTGGCACTCGT
chrX	14279634	14279657	-	0.577077102661133	0.684087762576312	Muc12Ea	AGAGTTGTAGGCTTGGCCGTCGT
chrX	14279712	14279735	-	0.53568733215332	0.698380109763296	Muc12Ea	AAAGTTGTAGGCTTCGCCGTAGT
chrX	14279751	14279774	-	0.429814643859863	0.605309739924463	Muc12Ea	AAAGTTGTTGGCTTGGCACTCGT
chrX	14279790	14279813	-	0.530332107543945	0.698380109763296	Muc12Ea	AAAGTTGTAGGCTTCGCCGTAGT
chrX	14279829	14279852	-	0.429814643859863	0.605309739924463	Muc12Ea	AAAGTTGTTGGCTTGGCACTCGT
chrX	14279907	14279930	-	0.429814643859863	0.605309739924463	Muc12Ea	AAAGTTGTTGGCTTGGCACTCGT
chrX	14279946	14279969	-	0.532745666503906	0.667245806198928	Muc12Ea	AAAGTTGTAGGCTTCGCCGTAGT
chrX	14279985	14280008	-	0.429814643859863	0.605309739924463	Muc12Ea	AAAGTTGTTGGCTTGGCACTCGT
chrX	14280024	14280047	-	0.577077140808105	0.684087762576312	Muc12Ea	AGAGTTGTAGGCTTGGCCGTCGT
chrX	14280180	14280203	-	0.535687294006348	0.698380109763296	Muc12Ea	AAAGTTGTAGGCTTCGCCGTAGT
chrX	14280219	14280242	-	0.429814643859863	0.605309739924463	Muc12Ea	AAAGTTGTTGGCTTGGCACTCGT
chrX	14280336	14280359	-	0.53568733215332	0.698380109763296	Muc12Ea	AAAGTTGTAGGCTTCGCCGTAGT
chrX	14280414	14280437	-	0.530332107543945	0.698380109763296	Muc12Ea	AAAGTTGTAGGCTTCGCCGTAGT
chrX	14280492	14280515	-	0.53568733215332	0.698380109763296	Muc12Ea	AAAGTTGTAGGCTTCGCCGTAGT
chrX	14280570	14280593	-	0.530332107543945	0.698380109763296	Muc12Ea	AAAGTTGTAGGCTTCGCCGTAGT
chrX	14280609	14280632	-	0.429814643859863	0.605309739924463	Muc12Ea	AAAGTTGTTGGCTTGGCACTCGT
chrX	14280648	14280671	-	0.558473587036133	0.698380109763296	Muc12Ea	AAAGTTGTAGACTTCGCCGTAGT
chrX	14280687	14280710	-	0.429814643859863	0.605309739924463	Muc12Ea	AAAGTTGTTGGCTTGGCACTCGT
chrX	14280765	14280788	-	0.535687294006348	0.698380109763296	Muc12Ea	AAAGTTGTAGGCTTCGCCGTAGT
chrX	14280804	14280827	-	0.429814643859863	0.605309739924463	Muc12Ea	AAAGTTGTTGGCTTGGCACTCGT
chrX	14280882	14280905	-	0.410309181213379	0.605309739924463	Muc12Ea	AAAGTTGTTGGCTGGGCACTCGT
chrX	14280921	14280944	-	0.429814643859863	0.605309739924463	Muc12Ea	AAAGTTGTTGGCTTGGCACTCGT
chrX	14280960	14280983	-	0.530332107543945	0.698380109763296	Muc12Ea	AAAGTTGTAGGCTTCGCCGTAGT
chrX	14280999	14281022	-	0.429814643859863	0.605309739924463	Muc12Ea	AAAGTTGTTGGCTTGGCACTCGT
chrX	14281116	14281139	-	0.53568733215332	0.698380109763296	Muc12Ea	AAAGTTGTAGGCTTCGCCGTAGT
chrX	14281155	14281178	-	0.53568733215332	0.698380109763296	Muc12Ea	AAAGTTGTAGGCTTCGCCGTAGT
chrX	14281233	14281256	-	0.567704734802246	0.69477498377609	Muc12Ea	AAAGTTGTAGGCTTGGCACTAGT
chrX	14281311	14281334	-	0.510194549560547	0.707673662784901	Muc12Ea	AAAGTTGTAGGCTTGGCCGTAGT
chrX	14281350	14281373	-	0.567704734802246	0.69477498377609	Muc12Ea	AAAGTTGTAGGCTTGGCACTAGT
chrX	14281579	14281602	-	0.53568733215332	0.698380109763296	Muc12Ea	AAAGTTGTAGGCTTCGCCGTAGT
chrX	14281618	14281641	-	0.535687294006348	0.698380109763296	Muc12Ea	AAAGTTGTAGGCTTCGCCGTAGT
chrX	14281696	14281719	-	0.429814643859863	0.605309739924463	Muc12Ea	AAAGTTGTTGGCTTGGCACTCGT
chrX	14281774	14281797	-	0.429814643859863	0.605309739924463	Muc12Ea	AAAGTTGTTGGCTTGGCACTCGT
chrX	14281891	14281914	-	0.57204288482666	0.660879511141365	Muc12Ea	AAAGTTGTAGGCTTGGCACTCGT
chrX	14281969	14281992	-	0.429814643859863	0.605309739924463	Muc12Ea	AAAGTTGTTGGCTTGGCACTCGT
chrX	14282008	14282031	-	0.642555465698242	0.699334683740401	Muc12Ea	AGAGTTGTAGGCTTGGCAGTAGT
chrX	14282086	14282109	-	0.53568733215332	0.698380109763296	Muc12Ea	AAAGTTGTAGGCTTCGCCGTAGT
chrX	14282125	14282148	-	0.411245384216309	0.616354003194651	Muc12Ea	AAAGTTGTTGGCTTGGCACTTGT
chrX	14282360	14282383	-	0.53568733215332	0.698380109763296	Muc12Ea	AAAGTTGTAGGCTTCGCCGTAGT
chrX	14282516	14282539	-	0.510194549560547	0.707673662784901	Muc12Ea	AAAGTTGTAGGCTTGGCCGTAGT
chrX	14282789	14282812	-	0.53568733215332	0.698380109763296	Muc12Ea	AAAGTTGTAGGCTTCGCCGTAGT
chrX	14282906	14282929	-	0.53568733215332	0.698380109763296	Muc12Ea	AAAGTTGTAGGCTTCGCCGTAGT
chrX	14282945	14282968	-	0.429814643859863	0.605309739924463	Muc12Ea	AAAGTTGTTGGCTTGGCACTCGT
chrX	14282984	14283007	-	0.641473236083984	0.684693618843758	Muc12Ea	AGAGTTGTAGGCTTGGCACTCGT
chrX	14283062	14283085	-	0.392626800537109	0.616354003194651	Muc12Ea	AAAGTTGTTGGCTGGGCACTTGT
chrX	14283101	14283124	-	0.429814643859863	0.605309739924463	Muc12Ea	AAAGTTGTTGGCTTGGCACTCGT
chrX	14283179	14283202	-	0.599922103881836	0.717762861884852	Muc12Ea	AGAGTTGTAGGCTTCGCCGTAGT
chrX	14283218	14283241	-	0.57204288482666	0.660879511141365	Muc12Ea	AAAGTTGTAGGCTTGGCACTCGT
chrX	14283257	14283280	-	0.577077102661133	0.684087762576312	Muc12Ea	AGAGTTGTAGGCTTGGCCGTCGT
chrX	14283296	14283319	-	0.429814643859863	0.605309739924463	Muc12Ea	AAAGTTGTTGGCTTGGCACTCGT
chrX	14283335	14283358	-	0.577077102661133	0.684087762576312	Muc12Ea	AGAGTTGTAGGCTTGGCCGTCGT
chrX	14283608	14283631	-	0.53568733215332	0.698380109763296	Muc12Ea	AAAGTTGTAGGCTTCGCCGTAGT
chrX	14283725	14283748	-	0.530332107543945	0.698380109763296	Muc12Ea	AAAGTTGTAGGCTTCGCCGTAGT
chrX	14283764	14283787	-	0.429814643859863	0.605309739924463	Muc12Ea	AAAGTTGTTGGCTTGGCACTCGT
chrX	14283803	14283826	-	0.577077140808105	0.684087762576312	Muc12Ea	AGAGTTGTAGGCTTGGCCGTCGT
chrX	14283842	14283865	-	0.429814643859863	0.605309739924463	Muc12Ea	AAAGTTGTTGGCTTGGCACTCGT
chrX	14283881	14283904	-	0.577077140808105	0.684087762576312	Muc12Ea	AGAGTTGTAGGCTTGGCCGTCGT
chrX	14284038	14284061	-	0.605577201843262	0.717762861884852	Muc12Ea	AGAGTTGTAGGCTTCGCCGTAGT
chrX	14284077	14284100	-	0.429814643859863	0.605309739924463	Muc12Ea	AAAGTTGTTGGCTTGGCACTCGT
chrX	14284155	14284178	-	0.51019458770752	0.707673662784901	Muc12Ea	AAAGTTGTAGGCTTGGCCGTAGT
chrX	14284194	14284217	-	0.429814643859863	0.605309739924463	Muc12Ea	AAAGTTGTTGGCTTGGCACTCGT
chrX	14284311	14284334	-	0.505732803344727	0.703592757951345	Muc12Ea	AAAGTTGTAGGCTTTGCCGTAGT
chrX	14284428	14284451	-	0.429814643859863	0.605309739924463	Muc12Ea	AAAGTTGTTGGCTTGGCACTCGT
chrX	14284467	14284490	-	0.53568733215332	0.698380109763296	Muc12Ea	AAAGTTGTAGGCTTCGCCGTAGT
chrX	14284506	14284529	-	0.510649147033691	0.602411208017666	Muc12Ea	AAAGATGTTGGCTTGGCACTCGT
chrX	14284545	14284568	-	0.53568733215332	0.698380109763296	Muc12Ea	AAAGTTGTAGGCTTCGCCGTAGT
chrX	14288870	14288893	-	0.59237434387207	0.731122182247212	CG9400	AAGTTTAGTGGTCAAAATATTGG
chrX	14289105	14289128	-	0.699119720458984	0.681788755426108	CG9400	ACCCGCCTGTGGACCGGAACCCA
chrX	14315048	14315071	-	0.493670463562012	0.741413069099587	betaNACtes2	CGACAAAAAGGCGGAATCAGGGG
chrX	14315122	14315145	-	0.596389503479004	0.54533029180656	betaNACtes2	GTGCGCAAGTCGTTAACAGCTGG
chrX	14315143	14315166	-	0.441329154968262	0.613194183137551	betaNACtes2	TTCGTGATGAGTGGCCATTTCGT
chrX	14315380	14315403	-	0.56040641784668	0.654521372146802	betaNACtes2	AAGACGCTGAAGAAAATGGAGGA
chrX	14316486	14316509	-	0.516922988891602	0.82530036007273	betaNACtes6	CAAAAACAAAGAGGAAGCAGCAA
chrX	14316591	14316614	-	0.577978897094727	0.686570284881045	betaNACtes6	CGACAAAAAGCCAGAATCAGGGG
chrX	14316713	14316736	-	0.394946479797363	0.531516719765561	betaNACtes6	TTCGTGGTTAGTGGCGATCTCGT
chrX	14379032	14379055	-	0.598330345153809	0.637049857731154	betaNACtes3	TCTTGTGCTTGCGGCGCATAGAT
chrX	14379057	14379080	-	0.643016891479492	0.644819353102995	betaNACtes3	TCAACCACAGCCGGGGATGGATT
chrX	14379106	14379129	-	0.668014526367188	0.594435033765374	betaNACtes3	TCCAATATTCCTCAACGGTAACA
chrX	14379246	14379269	-	0.695193481445312	0.713404036331531	betaNACtes3	GATGGGCCAGCTGTTGACGATTT
chrX	14380779	14380802	-	0.742397079467773	0.71850281638672	betaNACtes4	GATGGGCCAGCTGTTGACGATTT
chrX	14380927	14380950	-	0.157816209793091	0.737171169594094	betaNACtes4	CTCTGATTCTGGCTTTTTGACGG
chrX	14453021	14453044	-	0.49446475982666	0.675845173783996	dpr8	ACAATGCAAGTCAGATTGATGGT
chrX	14454084	14454107	-	0.445073928833008	0.609181345389502	dpr8	TCGGTGACTAATGATATGCCGCC
chrX	14473979	14474002	-	0.872294235229492	0.837992976969677	CG9411	CGGATCAGCGACACAGCCACTGC
chrX	14496301	14496324	-	0.400085372924805	0.798153269258936	CG12540	CTGTTTTGCCGTCACCACCACAA
chrX	14580765	14580788	-	0.488081550598145	0.681553300622099	CG14414	CACCGCCGCCGCCGCCGCCGCTT
chrX	14581584	14581607	-	0.651702423095703	0.743258593197151	CG14414	AGTAGCGCATTGGTGGCTCCCTC
chrX	14581607	14581630	-	0.466204414367676	0.739116594928015	CG14414	CCACGCTGGTTCCGTCCAGTTTC
chrX	14582657	14582680	-	0.791460418701172	0.609074393953081	mRpS25	TGGAACATACCGCAGATCCAGTT
chrX	14582777	14582800	-	0.839548873901367	0.765069635462478	mRpS25	AGCGTGAACTACAACACATATGG
chrX	14583851	14583874	-	0.512730178833008	0.642673744911967	nmdyn-D6	GTAATGCAAACCTCCTTCTGGTC
chrX	14583889	14583912	-	0.650665740966797	0.76636067062238	nmdyn-D6	CCTTATGCTCCGCGTAAAATCGC
chrX	14584036	14584059	-	0.571499862670898	0.786140919450696	nmdyn-D6	CGACTGGAGAATCAGGGCGTAGC
chrX	14588045	14588068	-	0.587966384887695	0.60481037169744	sbm	TGTTCTCATGGGTATCGACTTTG
chrX	14588143	14588166	-	0.522056694030762	0.711125202411827	sbm	AGGCGCTCTGGCATACGCTGAAC
chrX	14590271	14590294	-	0.504504280090332	0.690962446814625	sbm	AGGCTGGGCCTCTTCAGTGGGGT
chrX	14610789	14610812	-	0.670386428833008	0.627948068819636	NetA	AGCCTGCGATTGCCATCCGATCG
chrX	14610802	14610825	-	0.376121978759766	0.492358215155921	NetA	GCCCTTCATTTTCAGCCTGCGAT
chrX	14610807	14610830	-	0.0256129574775696	0.568305943528614	NetA	ATTTCGCCCTTCATTTTCAGCCT
chrX	14620804	14620827	-	0.34496208190918	0.678668487590367	NetA	GCAGGGCGTCTCCGGCGGAGTCT
chrX	14620811	14620834	-	0.357353553771973	0.612737824730063	NetA	GGCTTTCGCAGGGCGTCTCCGGC
chrX	14620875	14620898	-	0.760152053833008	0.791659636341282	NetA	CATTCTGTAGAGTGCAACTGCAA
chrX	14620880	14620903	-	0.399001693725586	0.415141862018085	NetA	TTTTCCATTCTGTAGAGTGCAAC
chrX	14652298	14652321	-	0.670461044311523	0.657447465040794	NetA	GGTGGGCGGACGGTGCAAGTGCA
chrX	14652672	14652695	-	0.663498764038086	0.647395781392774	NetA	GGACGTCCCGCCCGCCAATCCAC
chrX	14652923	14652946	-	0.516715126037598	0.752431611298099	NetA	CAGCCCGCTCGCTGACCGATTTG
chrX	14653129	14653152	-	0.440660972595215	0.683158434455308	NetA	GCAACAGGCGCCGCCGGAGGATC
chrX	14693175	14693198	-	0.864638595581055	0.923317815875096	NetB	CAGTGTGCCAGTGCAACGGACAC
chrX	14693191	14693214	-	0.0789495134353638	0.587637449551007	NetB	CTTCGTCTCTATTTTCCAGTGTG
chrX	14702391	14702414	-	0.595653839111328	0.76030012462298	CG43088	AGTAAAGAAATATGTCAGCTGTT
chrX	14702412	14702435	-	0.4296240234375	0.617870075934377	CG43088	GCACGTGGTTAAAGACTTTTCAG
chrX	14702485	14702508	-	0.617214736938477	0.639132850925023	CG43088	TCAAGCTCAGCGGTATCCCACTT
chrX	14702501	14702524	-	0.375632820129395	0.7320039911052	CG43088	AAATGCATCGATTTTCTCAAGCT
chrX	14702769	14702792	-	0.642922668457031	0.663394356218112	CG43088	AATTCTAACACGATAATCGTGGG
chrX	14702895	14702918	-	0.166681861877441	0.767248552782096	CG43088	CCAGAAGTTTTTAGATGATATCT
chrX	14718542	14718565	-	0.430380630493164	0.706293570093456	hog	GTGGGCGACGATGTGGCCTTTGG
chrX	14746758	14746781	-	0.594592552185059	0.690091334342952	NetB	GGATCAGGACGATGGCCAGGACG
chrX	14746866	14746889	-	0.453343238830566	0.689146184613906	NetB	GCAGCATTACGCCGTATCGGATT
chrX	14758741	14758764	-	0.755042266845703	0.593354544544207	CG15890	TGCGTGGGCATTCTCTCCCACAA
chrX	14758786	14758809	-	0.563054389953613	0.617112282328301	CG15890	TTCTCGACTTATGCCATGTTTAC
chrX	14758972	14758995	-	0.648207855224609	0.717237274228289	CG15890	GACAAGGAGCACGTGGTGCAGAC
chrX	14759038	14759061	-	0.549613265991211	0.817105029839654	CG15890	CTGGAGGAGCCACAATCTCGGCC
chrX	14759532	14759555	-	0.711756744384766	0.63677339675423	CG15890	TGGGGATCCTGGAGCGATCGCCA
chrX	14759626	14759649	-	0.805907135009766	0.643471637536833	CG15890	TAGAGAGGAGGAAACAGTGCAGC
chrX	14775387	14775410	-	0.636856155395508	0.847907143441884	CG5334	CACGCAATCGATAGCGACAGATT
chrX	14775596	14775619	-	0.644470367431641	0.857929267429456	CG5334	CAAACAAATGCCGCACATCTTGT
chrX	14776980	14777003	-	0.685414733886719	0.754873980225713	CG5347	CGATATCTGCGGACTCTGGTTGT
chrX	14783948	14783971	-	0.404212684631348	0.814794218650553	Ag5r2	CTTGGCCCTGGCCCAGGCCACCG
chrX	14785699	14785722	-	0.608700485229492	0.657244701343436	Ag5r	GACTGGTCTGGCCAGAATCTGGC
chrX	14785946	14785969	-	0.335759353637695	0.665137641310606	Ag5r	GTAGGCCTGGGCCTCAAGCTGTC
chrX	14785950	14785973	-	0.47282096862793	0.5207291245754	Ag5r	TTTCGTAGGCCTGGGCCTCAAGC
chrX	14793971	14793994	-	0.770394134521484	0.812036597278439	rut	CGGAGAATCGCGTCAATACCGAC
chrX	14794077	14794100	-	0.732175598144531	0.722667953915043	rut	TTGTGTGACAGCGGCAACAAATC
chrX	14794636	14794659	-	0.643118133544922	0.854660273804673	rut	CGCGGCATCGACAAGATCAAGAC
chrX	14794813	14794836	-	0.615771408081055	0.634104121148188	rut	GTTGTGCAGGAACTCTACCACCA
chrX	14794820	14794843	-	0.01567307472229	0.433780745805833	rut	TTTTTTCGTTGTGCAGGAACTCT
chrX	14794963	14794986	-	0.543013381958008	0.562891927636388	rut	TCGATGCGCAATTTCGCAACAAC
chrX	14795193	14795216	-	0.499141044616699	0.607269305077029	rut	TCCTTTGCTTTGCAGCGCCTCGA
chrX	14795301	14795324	-	0.654922180175781	0.690632319618321	rut	ATAGAGCTATCGCATCAGAATAT
chrX	14795444	14795467	-	0.585916442871094	0.538301034160062	rut	TATCTGTATCGGTATTCCTGAGG
chrX	14795548	14795571	-	0.541836814880371	0.638827501531053	rut	GGATCATCCATGCTCGGGCAATG
chrX	14795568	14795591	-	0.408216285705566	0.684075536226315	rut	CCTTAGTTTACGTGCGTTTCGGA
chrX	14795574	14795597	-	0.347288589477539	0.749518055540153	rut	CATTTCCCTTAGTTTACGTGCGT
chrX	14795664	14795687	-	0.606292266845703	0.666997537296866	rut	ACGGTCATACTCATCTATTCCGT
chrX	14795689	14795712	-	0.525224800109863	0.658834347329895	rut	GCTGCGCATGGCCATCACGATTT
chrX	14795701	14795724	-	0.299385261535645	0.607669314609579	rut	GGAGAGCTTTTCGCTGCGCATGG
chrX	14795780	14795803	-	0.16528169631958	0.503016832826987	rut	TCTTTGCCTTCATTTGGGTGAGC
chrX	14795889	14795912	-	0.623900527954102	0.575257027731399	rut	GATCTGGGCTTCACTACGGCCAT
chrX	14795998	14796021	-	0.402953453063965	0.815010395646952	rut	CCAGGCGATCAATGCCCGGTCGG
chrX	14797377	14797400	-	0.354375190734863	0.779767175564267	rut	CGGTGGTATTGCCGGTGGGGGCG
chrX	14797398	14797421	-	0.636789932250977	0.807291999455634	rut	CGGTGGTGGTGGCTGTGTTTCCG
chrX	14798954	14798977	-	0.433676261901855	0.681758904386584	rut	AGTCGGCGGTGGTGGAGGAGGAG
chrX	14800073	14800096	-	0.773023223876953	0.80116650504006	rut	CCCTGCACTTTGCTCCCAGGATA
chrX	14800229	14800252	-	0.494572525024414	0.574051592362337	rut	GCGGACATTGTCGGATTCACGGT
chrX	14800273	14800296	-	0.544323539733887	0.698074601566588	rut	ATCGCATCTACATTCAGAAGCAC
chrX	14800417	14800440	-	0.726001663208008	0.573791580675953	rut	TCGATACACGCAACTGCATCGCA
chrX	14800541	14800564	-	0.506374282836914	0.629470553703484	rut	ACGGATGCGCTGCGCTACCTGGA
chrX	14829921	14829944	-	0.54168212890625	0.675478544573611	CG14408	GAGGCGGTGCTCACCTTCCCGCA
chrX	14830189	14830212	-	0.638934364318848	0.668311552432883	CG14408	GGAGGACATTCACCGTCAGCGAC
chrX	14833620	14833643	-	0.388253555297852	0.652546982354579	CG14411	ATGCAGCGGCACAAAGGCCAGCT
chrX	14833889	14833912	-	0.648283386230469	0.721714679620993	CG14411	AGCAGGCGAAAGTTCTTGCACAC
chrX	14834069	14834092	-	0.494890060424805	0.676237502454506	CG14411	GTCGCATACATACTAGTGCCGGA
chrX	14834487	14834510	-	0.516425476074219	0.745845972302231	CG14411	CGGCGTGCATAGGCGCCTCAGCT
chrX	14834538	14834561	-	0.923037719726562	0.651278441817537	CG14411	GAGTAGTCCCAGGTACTTGTCAT
chrX	14836745	14836768	-	0.448676109313965	0.715499080637975	CG14410	ATTGTGTAATCCTTTATGTCCTT
chrX	14836804	14836827	-	0.426558990478516	0.646517908947697	CG14410	TTGTTGATAGCTTCTTATTTTGA
chrX	14836833	14836856	-	0.467449722290039	0.693428947381831	CG14410	ATGCTTTAAGTCCAAATATTTAT
chrX	14836887	14836910	-	0.341371383666992	0.590455886868618	CG14410	TGCTTTTAAAATGCGGTTGTTTG
chrX	14836946	14836969	-	0.575598258972168	0.635336610247921	CG14410	TGATTAATCTTTAAATATTCTGA
chrX	14836983	14837006	-	0.719390335083008	0.709614446916449	CG14410	CATCTCAATATCTTGGTTCTCAT
chrX	14837007	14837030	-	0.637130470275879	0.802907647610673	CG14410	CAGATCCTTTGGTACCTGATTTT
chrX	14837068	14837091	-	0.63423511505127	0.641111147616124	CG14410	TAAGTGGCAACTGATTCCCGACG
chrX	14837994	14838017	-	0.230815486907959	0.456605761548178	CG14407	TTGCGGCGGATGCGGCCACCGGC
chrX	14838846	14838869	-	0.740616226196289	0.693571961987425	CG32590	AGCTGCAAAATAATCTCCAGGGA
chrX	14838868	14838891	-	0.550704383850098	0.669301847401608	CG32590	GAGAAACGCGATGAAGTCTTTCA
chrX	14838910	14838933	-	0.749963684082031	0.797510129397995	CG32590	CGTGTGCAGGAGCACGTTCGCAA
chrX	14843705	14843728	-	0.734694671630859	0.70231990439565	CG12539	AACTCTCCACAGCTACTTATGCT
chrX	14843770	14843793	-	0.53969596862793	0.738668895493808	CG12539	ATTACAAAAACAAGGCGTATACC
chrX	14843829	14843852	-	0.657908325195313	0.678345644382278	CG12539	GCAAGTGACCCGCATTCTGATCG
chrX	14844025	14844048	-	0.672827301025391	0.59645377521961	CG12539	GATCGCAGATGGTGGATGCCTTT
chrX	14844115	14844138	-	0.647797088623047	0.611464625447344	CG12539	TGCGAAGTGAGCATGCGCAGCTT
chrX	14844510	14844533	-	0.854221115112305	0.749642760992355	CG12539	ACTTGCAGTACCCAGAGATCTAT
chrX	14847456	14847479	-	0.542615509033203	0.540850863386673	CG9522	TGTCCAGTATCGGTGGCGTAGAG
chrX	14847480	14847503	-	0.73867919921875	0.65485502266963	CG9522	TACTGGGCCGGGCAGACACCTTT
chrX	14847864	14847887	-	0.558597450256348	0.55863509038032	CG9522	GTGCCTATATTGAGCCCATAAGA
chrX	14847911	14847934	-	0.690543975830078	0.884858018593283	CG9522	CTATGTGCAGGCCACCACACTGA
chrX	14848092	14848115	-	0.654358901977539	0.598445592654565	CG9522	TGCGAAGTGAGCATGCACAGCTT
chrX	14851978	14852001	-	0.773330230712891	0.781053731641308	CG9521	CGATCCCACACTCATTAATCGAT
chrX	14852556	14852579	-	0.517004127502441	0.694758507866597	CG9521	AAGAAATACGAGGGCAGCAGTGT
chrX	14852777	14852800	-	0.601156539916992	0.579199925852011	CG9521	TGCAACTGGGCGAGATGAACTGG
chrX	14852987	14853010	-	0.413055419921875	0.606440787228436	CG9521	TGAGACGCGGCCAGGCGGACGTT
chrX	14853003	14853026	-	0.547369422912598	0.670498424284815	CG9521	GAGACGATCAACTTTCTGAGACG
chrX	14855128	14855151	-	0.63340030670166	0.85058881087363	CG9519	CTGAAGGGACGCGGAGTGCTCCG
chrX	14855731	14855754	-	0.587687377929688	0.711246655373651	CG9519	AAGAAGTACGAGGGCAGCGTAGT
chrX	14856088	14856111	-	0.403889541625977	0.655930840188545	CG9519	ATAGTGGTTGGTGCCGGCACAGC
chrX	14859492	14859515	-	0.747470474243164	0.778449722560868	CG46399	AGCTGAGATCCTATTGATTTGTA
chrX	14859552	14859575	-	0.839036102294922	0.716142990779567	CG46399	GGAATGACTAGGACTACGATATT
chrX	14859668	14859691	-	0.449135780334473	0.657445224896341	CG46399	AAAGGACTTGAGCTTGATGGGAT
chrX	14864720	14864743	-	0.616885261535644	0.735793829141405	CG9518	ATATGGCACCGGCTTCCATTAAC
chrX	14864834	14864857	-	0.653473815917969	0.751017688552117	CG9518	AGTATGTGTTGCGTGAACGAGGA
chrX	14864856	14864879	-	0.711607208251953	0.693709512884312	CG9518	AATCCCACAGCCGTCACCTTTCA
chrX	14864894	14864917	-	0.609122657775879	0.655711636097354	CG9518	TGGTCGATAAGCCCGTGGCCATT
chrX	14865171	14865194	-	0.653272933959961	0.751031156434515	CG9518	CATCTGTCGATGAACTCACATGT
chrX	14865200	14865223	-	0.796825714111328	0.682662390154688	CG9518	TGCGACCCATACGCATGCGAAAG
chrX	14876247	14876270	-	0.665588989257813	0.658156451834734	CG45065	TAAACACCAAGTACCAAGATCCC
chrX	14876270	14876293	-	0.685528030395508	0.645723742903832	CG45065	GGGCGTAGAAGGTGTCGCCTTTC
chrX	14876312	14876335	-	0.707469635009766	0.933038142203788	CG45065	CATGGAATATATACTAAGGGAAC
chrX	14876329	14876352	-	0.538274765014648	0.812940428933923	CG45065	CAAACCATTCCAGTTTCCATGGA
chrX	14876426	14876449	-	0.734418411254883	0.740472323748709	CG45065	GGATCTCCCAGTGGGCAACAATA
chrX	14876477	14876500	-	0.638669013977051	0.808963631252644	CG45065	CGGAGTTGGTCCCGCTGAGCATC
chrX	14876539	14876562	-	0.791645660400391	0.749521495141829	CG45065	GTGAGAAGAGAAGTGATAGCCAG
chrX	14876641	14876664	-	0.549900970458984	0.640879808390949	CG45065	GATGTCCTGCTCCATGCGGAGGC
chrX	14877271	14877294	-	0.362248420715332	0.596575676157541	CG45065	GTGGTGATTGGCGGCGGATCCGC
chrX	14877298	14877321	-	0.427800483703613	0.619851132924446	CG45065	TTTTAGATACGTCGTCAGTATGA
chrX	14877304	14877327	-	0.0704168939590454	0.70337854712378	CG45065	CATTTCTTTTAGATACGTCGTCA
chrX	14887393	14887416	-	0.775828170776367	0.713456753823079	CG9514	GATTGTGATGAAGAGAATGGTTA
chrX	14887675	14887698	-	0.751384429931641	0.722445982845641	CG9514	GCATGTCACCAAGGTCCTAACCG
chrX	14887773	14887796	-	0.446562309265137	0.549699018229154	CG9514	TATCAGTTCAACATGCGTCGCGG
chrX	14887779	14887802	-	0.565803031921387	0.617903666973368	CG9514	GGTTTCTATCAGTTCAACATGCG
chrX	14887844	14887867	-	0.539074554443359	0.56409554746565	CG9514	TGCAGGCTGGCGAGGAAATGGGC
chrX	14888262	14888285	-	0.552876663208008	0.784607943936748	CG9514	CGGAAGTCTGAGGATCAGCGGAA
chrX	14895903	14895926	-	0.355541305541992	0.64324614256713	CG9514	ATCATCATCGGTGGCGGTTCGGC
chrX	14895995	14896018	-	0.824074630737305	0.648242533786734	CG9514	TGATAGCGGCTATAGCCTACTAT
chrX	14902924	14902947	-	0.62595775604248	0.645058929398131	CG9512	TCAGGCATCGGTCCCGCCGATCA
chrX	14904436	14904459	-	0.544326286315918	0.691498496318177	CG9512	GATGACTGGGAAGAGAGGGGCAA
chrX	14908828	14908851	-	0.648211898803711	0.591480161217478	fiz	GCCCGCCAGCCAGTGGCCAGTGG
chrX	14910301	14910324	-	0.825252075195313	0.66151228640962	CG14406	TGTATAGATCTAAGTGCTGGTTT
chrX	14912497	14912520	-	0.616915626525879	0.690829692939781	CG12398	AGCACTCGTTATCAGGATCCCCG
chrX	14912557	14912580	-	0.540527229309082	0.533353343362736	CG12398	GTTCAAGGATCAGATAGCTTCTT
chrX	14913025	14913048	-	0.687857208251953	0.705396616705121	CG12398	AATGGTCGATCTCAGACAGGATT
chrX	14913073	14913096	-	0.61468879699707	0.721910922406394	CG12398	ATGAGAGCTGCCCAACAGCTGGG
chrX	14913096	14913119	-	0.0976747417449951	0.687720492501861	CG12398	CTTCGCCACTTTTGGATATTTTC
chrX	14913104	14913127	-	0.395367088317871	0.585163407483198	CG12398	TAGATTTCCTTCGCCACTTTTGG
chrX	14913118	14913141	-	0.0199388122558594	0.633699967281892	CG12398	AAAGTCATTTTTTCTAGATTTCC
chrX	14913240	14913263	-	0.42585807800293	0.714771077274286	CG12398	CGCAAGTTGGAGGACATGAGGGT
chrX	14917577	14917600	-	0.429127159118652	0.561466129022739	Eo	TGCTCTTCGGTTCGAATTGTGCC
chrX	14917681	14917704	-	0.277114124298096	0.558129736431442	Eo	GGGCATCGGGCCGCGGGAGGAGC
chrX	14918566	14918589	-	0.652098541259766	0.703724410374881	Eo	GCTGATGCAATCGGTGGCCATAG
chrX	14918593	14918616	-	0.677936706542969	0.690798293139018	Eo	GGTGGATAGCAGTGGCCTCGGCA
chrX	14918629	14918652	-	0.837932968139648	0.769641030023227	Eo	AGGAGAAACTACATCAGTTGTGA
chrX	14920341	14920364	-	0.666810836791992	0.716656164611413	CG9503	ATACCATGTCAACTGTACTGCAA
chrX	14920380	14920403	-	0.79923828125	0.710810626321858	CG9503	TGGTGAATCAACCCGTGTCCATT
chrX	14920687	14920710	-	0.529103507995605	0.673463122503624	CG9503	TTAAGACCTGCAAGATTACGTCC
chrX	14921087	14921110	-	0.51107048034668	0.703364958524528	CG9503	AGCAATGCAAGGAGGTCGCTGCA
chrX	14921474	14921497	-	0.934715805053711	0.785872387673316	CG9503	AGTACGAGGAGATCATCGATCCG
chrX	14924330	14924353	-	0.630482025146484	0.740608255187329	Flo2	CACATTCTCGCACATCGGATTCA
chrX	14926782	14926805	-	0.448086471557617	0.793986788135502	Flo2	CAAGGAATTGCTCGCTGGCAGTG
chrX	14928168	14928191	-	0.895618133544922	0.701358508750496	CG32591	GGTATGCTCCCGCATGTCCCAAG
chrX	14928490	14928513	-	0.53278621673584	0.734818113454789	CG32591	ACAACGAGATGCGCCGCAGGATG
chrX	14928709	14928732	-	0.889283676147461	0.693148958388381	CG32591	TGCAGGAGAACAAGCAAAATGTG
chrX	14930968	14930991	-	0.670366058349609	0.545312322712007	Flo2	GCACTCCGCCTCACGGATACCGG
chrX	14930988	14931011	-	0.243549842834473	0.622526078739238	Flo2	ACATCCATGGCGCTCTTTTCGCA
chrX	14931006	14931029	-	0.497524299621582	0.628993597301358	Flo2	GTGTCCGTCGAGTATTTCACATC
chrX	14935251	14935274	-	0.837306213378906	0.722132307613619	pdgy	AGGTTCCCGAACACTGTCTTCAA
chrX	14935996	14936019	-	0.508017807006836	0.697128300228734	pdgy	ACATCTACGGCCTCACCGTGGTG
chrX	14936228	14936251	-	0.670184860229492	0.69623635092515	pdgy	AGCGAGCTGACGAGCACCCAGAA
chrX	14936404	14936427	-	0.667857131958008	0.786133511483174	pdgy	CGATTGCAGATGAGATCGCCAGG
chrX	14946425	14946448	-	0.425926475524902	0.544339339700489	pdgy	GCTCAAATGCGTGATGCCAGCGC
chrX	14950419	14950442	-	0.61734188079834	0.612935545989837	pdgy	TGCACTACAGCCCCGAGGACGGC
chrX	14954586	14954609	-	0.310850620269775	0.661896644533587	CG9030	GTATCATCGGATGCATTTTAATG
chrX	14954611	14954634	-	0.601376304626465	0.727411277449421	CG9030	AAATACAAGCAATTGCGCCGCTT
chrX	14954859	14954882	-	0.738757095336914	0.709907095169735	CG9030	GATGCGAACAATCAGCGTGCAGG
chrX	14991378	14991401	-	0.474858093261719	0.64971068762777	eag	AATACCTTGGGTTTGTGCCTTGC
chrX	14993435	14993458	-	0.845033416748047	0.764024796579595	eag	GAGAGACCTAAAACTGGCAAAAA
chrX	14993751	14993774	-	0.801722946166992	0.594599154800217	eag	TCACTCACCATGATGGCTGTATA
chrX	14996141	14996164	-	0.71962760925293	0.573240459518274	eag	GCACCACCCTCCCCAGACGCAGA
chrX	14996277	14996300	-	0.732469100952148	0.753643603093627	eag	ATACTAACCCCATTATCCGCATC
chrX	14996435	14996458	-	0.763335876464844	0.849597095654656	eag	CGTGACGGCCCATTAACCAATTC
chrX	14998137	14998160	-	0.768492660522461	0.746403920676649	eag	GATGGGAGTGTCGTATCAGGAAC
chrX	15000619	15000642	-	0.433790626525879	0.495438770527367	eag	GCGCTTCACATCGGCCACCTTGC
chrX	15017049	15017072	-	0.718508453369141	0.884360722055622	hiw	CACTCCGAAACATACGCCCAAAC
chrX	15017920	15017943	-	0.58324405670166	0.638946014527924	hiw	AGGCTCGTCACAGTTCAGGACTG
chrX	15018517	15018540	-	0.551206169128418	0.65330718820843	hiw	AGCACCCGGTCCGAATCTTTGGA
chrX	15024846	15024869	-	0.266016883850098	0.545961156471199	be	TCACGATTCTCCCGGTGGGCGGT
chrX	15030708	15030731	-	0.741940383911133	0.802827461916483	be	CCCACTCCGATTACACCAAAGTA
chrX	15030724	15030747	-	0.511600914001465	0.678464901656534	be	CACCTGGTCATCTTTCCCCACTC
chrX	15030775	15030798	-	0.626953773498535	0.657311380229551	be	GATGTTGGGAAAACCGCCTTTGT
chrX	15030782	15030805	-	0.402319107055664	0.672529146763219	be	GTATTTCGATGTTGGGAAAACCG
chrX	15030810	15030833	-	0.708541564941406	0.652740696824018	be	TCACGCAGAAAAACTCGCAATAC
chrX	15031437	15031460	-	0.641723098754883	0.854540226441661	be	CAAACATAATCATGGTAGTTATA
chrX	15031844	15031867	-	0.654154891967773	0.787920536833775	be	CGATTCCAGATCATGATCGGTTA
chrX	15049762	15049785	-	0.60251823425293	0.796207021969897	CG5541	CGCGCAACGATGGCAAAGCCATG
chrX	15050121	15050144	-	0.530414505004883	0.542881603928644	CG5541	ACCCACTTGACTCTCGATGCGCT
chrX	15050484	15050507	-	0.486071014404297	0.723117668745627	CG5541	CTCGTATTGTCGCCGCATCTCTG
chrX	15052789	15052812	-	0.605538673400879	0.767795157016951	hiw	CACCTTGCGTACAGTGGCTCACC
chrX	15054592	15054615	-	0.598176612854004	0.555092532674024	hiw	TGAGCAATTCCTGGACATTTAAG
chrX	15054746	15054769	-	0.482455062866211	0.514683305306754	hiw	TCACTCCTTAGTGCGGCTGGAAA
chrX	15054893	15054916	-	0.570429267883301	0.633070019097852	hiw	GATGCATTCTATCCGACGTCCTC
chrX	15055661	15055684	-	0.204185085296631	0.732589960438252	hiw	CCGGGCTTTTGCCAACAGTGTGA
chrX	15055801	15055824	-	0.797855453491211	0.579667779856761	hiw	TCCTTCAAATCCAGCAAAAAGGC
chrX	15056519	15056542	-	0.765852355957031	0.748105529859255	hiw	GATGGAGCTGCACGGAAACTACG
chrX	15057306	15057329	-	0.561604080200195	0.596244570745071	hiw	TGTGGAATTGTTCACCTGGAGCC
chrX	15057697	15057720	-	0.749253158569336	0.695772235860448	hiw	GGAAGCAATCAGTATGGTCAATT
chrX	15058711	15058734	-	0.438364143371582	0.517653126567045	hiw	TTTGCGGGCACAGCTCGTCGCGG
chrX	15059494	15059517	-	0.458282699584961	0.655393341140018	hiw	GGCGCACCTGTCGCCGCAGTGCT
chrX	15059710	15059733	-	0.599760894775391	0.82704878246224	hiw	CCGTGAAGTTGCCGCCCTTGAGC
chrX	15059947	15059970	-	0.559827461242676	0.681872572786	hiw	ACAGCCACGGGGTGCCGCACAAT
chrX	15064052	15064075	-	0.445137405395508	0.682022432467047	ND-B18	ATGTAGTGCGTCAGCGCGTTGCC
chrX	15065946	15065969	-	0.633582992553711	0.687818637634695	opm	AGCATGTTCAATCGCAAGACAGT
chrX	15066238	15066261	-	0.551395683288574	0.741441213714802	opm	CATCGCAGCACTTCTGCTGGGCG
chrX	15068315	15068338	-	0.437646789550781	0.562747115465275	dob	GATTCCTTCGCTTCTTGTGCTGC
chrX	15068355	15068378	-	0.572250633239746	0.553317458279894	dob	TTGGTCCTCTGCAGAGTTTGTCT
chrX	15072860	15072883	-	0.81126335144043	0.642158680612119	Lsd-2	TGTCCATGTCCCTGAAAATCATA
chrX	15072961	15072984	-	0.521497383117676	0.580589508384651	Lsd-2	TCTGTGCCATTTGTTAGTTATTA
chrX	15074353	15074376	-	0.582581214904785	0.645667876272953	Lsd-2	AGGCAAAAATCGTGTCTTCGAAT
chrX	15081683	15081706	-	0.349850730895996	0.666160262044623	CG33177	ATGCGCTGGCGGGCGGTGAGTAG
chrX	15081782	15081805	-	0.763125	0.666325540642609	CG33177	ACTTACCGACGAACTCGTTCCAC
chrX	15084467	15084490	-	0.683557205200195	0.71054239027598	CG9065	GGCGGCCCACCCGTTGACCACCG
chrX	15085540	15085563	-	0.42797435760498	0.539273229046753	CG15027	TCGGCCAAATCGATGAGGGACGC
chrX	15086886	15086909	-	0.595394058227539	0.633495331929072	CG5599	ACGAACCACTCCTTGACGGTTAC
chrX	15087124	15087147	-	0.676270523071289	0.712857802530456	CG5599	GCTTGCTGAACTATCGGAAGATG
chrX	15087257	15087280	-	0.414621849060059	0.747727765667749	CG5599	CCGTTGCTGGCACCTTGGCCAGA
chrX	15087348	15087371	-	0.655739593505859	0.664374858544591	CG5599	GCCAATAGTGTGGGATGTGGAAC
chrX	15087441	15087464	-	0.773310775756836	0.693665444251262	CG5599	AGCATGGCCTTGCGCACTCCCTT
chrX	15087556	15087579	-	0.374673843383789	0.681775166089989	CG5599	GTCGCTGTAAGCAAAATGGGGGA
chrX	15094279	15094302	-	0.394183311462402	0.647003657817063	Rab3-GEF	GCGAGGCCCGCGGCGATGGGGAA
chrX	15094289	15094312	-	0.193356151580811	0.543443862744976	Rab3-GEF	GTCCTCTTTCGCGAGGCCCGCGG
chrX	15094521	15094544	-	0.617916870117188	0.567230223624734	Rab3-GEF	GCGCACATCGTGCAGTACAATCG
chrX	15094527	15094550	-	0.488061065673828	0.683928441872732	Rab3-GEF	GATTTCGCGCACATCGTGCAGTA
chrX	15095133	15095156	-	0.427473945617676	0.626845657120798	Rab3-GEF	TTCGTAGCCACCAGTCGGTGGCG
chrX	15095716	15095739	-	0.483374786376953	0.636913526991796	CG9072	GCAGCGAGGGAGCCAACGAGCGC
chrX	15095861	15095884	-	0.762009353637695	0.880385296105579	CG9072	CAGAGTCGTCCCACGGATAACGT
chrX	15098135	15098158	-	0.583569526672363	0.670277895188299	Rab3-GEF	AGCGATCGCAGGGCTCCATTCAG
chrX	15098235	15098258	-	0.718017120361328	0.83753962682397	Rab3-GEF	CGATACAAAATCACTGAGTGAGC
chrX	15098687	15098710	-	0.453067970275879	0.599682295068564	Rab3-GEF	GAACCGGCGGCTATGGTCTTGCC
chrX	15098727	15098750	-	0.562604598999023	0.662980465797417	Rab3-GEF	AGGCCGCGACTCGGAGTCGCTGG
chrX	15098963	15098986	-	0.39079776763916	0.484282871966849	Rab3-GEF	GCGCACCAGTTCCTTGGCATGGG
chrX	15099270	15099293	-	0.470090599060059	0.669389539551339	Rab3-GEF	GAAGGTATGACGCATTTTGTCGT
chrX	15099953	15099976	-	0.526238746643066	0.591521443966349	Rab3-GEF	TTGGTGGCAGCCTCCTTGGCCGT
chrX	15100422	15100445	-	0.717071533203125	0.647598743774399	Rab3-GEF	GGCATTACTATGCGAACGCTCCT
chrX	15100967	15100990	-	0.448171577453613	0.606561195038361	Rab3-GEF	GTGATTCCTGCGGCGATGCCCAC
chrX	15101103	15101126	-	0.93097412109375	0.636034074208001	Rab3-GEF	TGCGACAGCATATCCTTGAACAT
chrX	15101666	15101689	-	0.484378242492676	0.622344460804554	Rab3-GEF	GTACTCGGTGTCAGAAACCGTGG
chrX	15101691	15101714	-	0.697339019775391	0.520800075068184	Rab3-GEF	GACCCTCTGGTGTACTTACATTT
chrX	15102009	15102032	-	0.543448867797852	0.620999813988162	Rab3-GEF	GAATCCTTCGACGTGGTTGTCTG
chrX	15115654	15115677	-	0.644648895263672	0.716886485538069	Cyp4s3	CGCATCCTTAGCGAGTTCAAGGA
chrX	15115911	15115934	-	0.68060173034668	0.620095061876015	Cyp4s3	GTTACCCAGAGATCCTTAACTGG
chrX	15116273	15116296	-	0.548659172058105	0.578268412592181	Cyp4s3	TGAGACTTCAGAGATTTGCGAAA
chrX	15126316	15126339	-	0.61368896484375	0.785450801138689	drd	CAGGCGTTACCGCATGCAACTGA
chrX	15126378	15126401	-	0.70309944152832	0.604646197913672	drd	ATCCTCCTCCACTTGGTCGTCAT
chrX	15131606	15131629	-	0.501997718811035	0.573291176785674	drd	TGGCCGCGTCGAAGGGTTGCGTA
chrX	15135664	15135687	-	0.724530868530273	0.674136690569354	drd	GCTGAATCCGAAGTAGTTGTGAA
chrX	15139099	15139122	-	0.775334548950195	0.885427061144805	RpL37a	CATTACAGACGAAGGGTACCTCC
chrX	15145263	15145286	-	0.721503143310547	0.619376816468722	CG9095	TAGTTGTGGAGTGCGACACTCTG
chrX	15148218	15148241	-	0.709195709228516	0.869189894440798	CG9095	CACTGATGGCGCTGGTGCTCCAC
chrX	15178852	15178875	-	0.726232528686523	0.787051454537754	CG43737	AGTGGTGCTTCCGATTGCAGATG
chrX	15178869	15178892	-	0.353715438842773	0.787637392448904	CG43737	CCAATGGTGCTAATTTCAGTGGT
chrX	15178905	15178928	-	0.606592178344727	0.596394467133099	CG43737	TCAGTGGTGCTGCTGATCTCAGT
chrX	15178924	15178947	-	0.495603523254395	0.607975456508133	CG43737	ATTGATCGCAGTTGATTTCTCAG
chrX	15178990	15179013	-	0.518942527770996	0.736136047479833	CG43737	CTTGCTTGCTGATGCTGCTGCTA
chrX	15179149	15179172	-	0.593974113464355	0.789259090454699	CG43737	AATGGTGGTGGTCGCCACCGTTG
chrX	15179155	15179178	-	0.61456371307373	0.835252918197385	CG43737	CGTTTCAATGGTGGTGGTCGCCA
chrX	15179161	15179184	-	0.287630138397217	0.747000981851696	CG43737	CATTTCCGTTTCAATGGTGGTGG
chrX	15179498	15179521	-	0.539479484558105	0.64870808155854	CG43737	GCAGCTGGCTCTCAATCGAAGCG
chrX	15179674	15179697	-	0.198438091278076	0.546902508647038	CG43737	ATTGCTATTGCTTGTGGGCAGGC
chrX	15179839	15179862	-	0.630585746765137	0.792403639451239	CG43737	CACATGGGTCTGCGGTGGTGCAT
chrX	15179998	15180021	-	0.571249961853027	0.662941494559664	CG43737	GATGGCTGCCGGCTCTGGCTTGC
chrX	15180034	15180057	-	0.723240814208984	0.641418605103357	CG43737	GCTGCCAAATGCCTCGGACACAT
chrX	15180092	15180115	-	0.277518119812012	0.695144689972033	CG43737	CCGGCTTATCGGCCGCCAACGAG
chrX	15180368	15180391	-	0.268136215209961	0.508992710726955	CG43737	GCGGTGGTGGTGGCGGTGGTGGA
chrX	15181138	15181161	-	0.545966911315918	0.738256167667605	CG43737	CGCAACAGGGAGCTGTTCGCGGT
chrX	15181265	15181288	-	0.586858367919922	0.796324232081517	CG43737	CAGAACGGCTACTTCCACTTGCG
chrX	15206207	15206230	-	0.308946743011475	0.545648201442359	CG32588	GAGCCCTCACACACTTTTTACTG
chrX	15206262	15206285	-	0.632931289672852	0.630998658892052	CG32588	TTCGGATGGCCAAGCAATCTTTT
chrX	15206274	15206297	-	0.0948706912994385	0.561536355634431	CG32588	ATGATCGTTTTCTTCGGATGGCC
chrX	15220731	15220754	-	0.494991607666016	0.68278503384458	CG43075	GAGTTCTCAAGCACCTTTTAATG
chrX	15220943	15220966	-	0.649346694946289	0.530618383592338	CG43075	TATACCCTTAGCTTTGGTATCCT
chrX	15223171	15223194	-	0.632012672424316	0.714447040062334	CG43076	AATGTTAAGGACTTGGGCACAAG
chrX	15223255	15223278	-	0.647639617919922	0.839837375787657	CG43076	CATTATGATAATACGGCGGCCAA
chrX	15223266	15223289	-	0.0620453310012817	0.689574293144871	CG43076	ATTGAATTTTCCATTATGATAAT
chrX	15223424	15223447	-	0.742235794067383	0.666435394829094	CG43076	TACGCTATGCGCACCTACCTCAA
chrX	15229321	15229344	-	0.490148048400879	0.638184443380358	CG9101	AGGCCAACGGAGGCCATTTACGC
chrX	15229326	15229349	-	0.340068511962891	0.654154552267222	CG9101	ATTTCAGGCCAACGGAGGCCATT
chrX	15229459	15229482	-	0.604443473815918	0.859572489741085	CG9101	CAGACGCCTCATAAGATCGCGCA
chrX	15244241	15244264	-	0.831464996337891	0.724820949339425	PPYR1	GGTACAAAGAAAGAAGTAACAGG
chrX	15244352	15244375	-	0.614210243225098	0.683844598966419	PPYR1	GTCTACGAGTACGATTCATCGGA
chrX	15244693	15244716	-	0.803545379638672	0.711128393874716	PPYR1	AGCCAAAGGTGGAGAACAAGATT
chrX	15293451	15293474	-	0.863436431884766	0.667258246643351	CG5877	TATAGGAGCTGTTGCCCACCTTG
chrX	15293467	15293490	-	0.122689638137817	0.669835627085179	CG5877	AGGGTTTTGATGTTTCTATAGGA
chrX	15293503	15293526	-	0.303162536621094	0.65812685007776	CG5877	ATCCGGGTTTTGTAGCGTGGTCT
chrX	15293520	15293543	-	0.585842323303223	0.646645466340948	CG5877	CATCACCCAGTCGTTTCATCCGG
chrX	15293593	15293616	-	0.74064208984375	0.587784109232897	CG5877	TCTCTGACGTAGCGACTACGTTT
chrX	15293783	15293806	-	0.57974006652832	0.823391381879873	CG5877	CAGGCTGTGTATCTGTTGTTCCG
chrX	15294344	15294367	-	0.304968299865723	0.531384887352173	CG5877	TCTTCAGCATTTTCTCGAATCGC
chrX	15294478	15294501	-	0.461027030944824	0.67978364789191	CG5877	ATCGTTGTGTCCCACATGCATGC
chrX	15294661	15294684	-	0.576285247802734	0.504766959655	CG5877	TCTTCCTGCATGTGCTTGTAGGC
chrX	15294771	15294794	-	0.671847076416016	0.727912923053856	CG5877	AACGGCAGGAAGCAGTATGCCTG
chrX	15294921	15294944	-	0.529300193786621	0.707213049316685	CG5877	ATTAGTTGAACAACCACGAGCAC
chrX	15295003	15295026	-	0.725608596801758	0.740225220640027	CG5877	AATGGCCTCAGACTCGCCGAAGT
chrX	15295290	15295313	-	0.464122695922852	0.587900838051305	CG5877	GTTAGCTTGCCCATGGACTTGTG
chrX	15295352	15295375	-	0.589880867004395	0.61647034957098	CG5877	GGTTCTCCGTCAAATTGATCAGT
chrX	15295390	15295413	-	0.633341827392578	0.526139030678918	CG5877	GCACAAGGCCTGTTCCGTGTAGA
chrX	15315088	15315111	-	0.483138084411621	0.735091106620712	gce	CGCTCGGTTTCGCGCCTCTCGAC
chrX	15322191	15322214	-	0.404759712219238	0.663105817308564	Top1	GAGGAAGATGAGCTGCTGTGCCG
chrX	15322340	15322363	-	0.461593742370605	0.798207875407991	Top1	CATTGCCATTAAAATTGGTGCCG
chrX	15322723	15322746	-	0.47425895690918	0.655725993090999	Top1	CTTGGACTCCTTCTTGATCTTCT
chrX	15322782	15322805	-	0.77659423828125	0.688377343547591	Top1	GGCTTGACATTGCCGTAATCATC
chrX	15322788	15322811	-	0.0654041194915772	0.424671226873844	Top1	TTTTTCGGCTTGACATTGCCGTA
chrX	15322797	15322820	-	0.0110674428939819	0.651313171575147	Top1	ATCTTTTTCTTTTTCGGCTTGAC
chrX	15323649	15323672	-	0.807804718017578	0.759634998468568	Top1	GAATGGACGCAATGCCACCCAAG
chrX	15324186	15324209	-	0.581937484741211	0.834748453379037	Top1	CTCAGAGAGCTCCAACGGCTTGC
chrX	15324372	15324395	-	0.683685989379883	0.557783522820008	Top1	GGACTCCGCTTGGAAGTAGTTGA
chrX	15324420	15324443	-	0.388620414733887	0.357451329665735	Top1	GTTCTTCTTGATCAGCTTCTCCT
chrX	15328839	15328862	-	0.571563034057617	0.567593686058685	dah	TCGCAGGCAAAGTATACATCGTG
chrX	15329343	15329366	-	0.866782150268555	0.776281316015632	dah	ACCAGTGCCAGCAGATTGCCATA
chrX	15332316	15332339	-	0.51660285949707	0.654330962360624	CG9114	GAGAACCTGCTGCAGGAGGTGCA
chrX	15332370	15332393	-	0.430796737670898	0.607603449701954	CG9114	TTAAATGAGGAGCCCAGCACGTC
chrX	15332382	15332405	-	0.40872241973877	0.818519741108651	CG9114	CAGGAGGATTTCTTAAATGAGGA
chrX	15332440	15332463	-	0.560545501708984	0.703825380788271	CG9114	CTTCCAGGCCGTTGTGGAACTGG
chrX	15332675	15332698	-	0.730696792602539	0.585966291795595	CG9114	TGTCCAAGCAGGAACCCACTGAC
chrX	15335129	15335152	-	0.385516548156738	0.586215940725537	HDAC6	GCGGATCGGCGGCATTAAATCCG
chrX	15335166	15335189	-	0.739392318725586	0.73701437755286	HDAC6	GCCTCCAAGAGCGCTGCGTTCGG
chrX	15335352	15335375	-	0.695212326049805	0.815709737155993	HDAC6	CGCACCAGACTCTTGCTGTTGAC
chrX	15335472	15335495	-	0.600365600585937	0.598290935792567	HDAC6	TTCAAATATACTCACCGTTCCAG
chrX	15335586	15335609	-	0.468482055664062	0.589968265359451	HDAC6	ATCCTTGGTCGCCGATCTCGAGG
chrX	15336333	15336356	-	0.635084342956543	0.813912201844339	HDAC6	CGGCGACCAGATGGTCCACCAAT
chrX	15337246	15337269	-	0.518059005737305	0.776732895172208	HDAC6	CGGCGGCAGCGGAATGGCCGTAT
chrX	15340971	15340994	-	0.515354156494141	0.769639422350354	CG9123	CAGCGCTGGTCAAATCAAAGTCT
chrX	15341146	15341169	-	0.543506278991699	0.45263381673381	CG9123	TTTGCAGCCCACCTTCATTCTTG
chrX	15341223	15341246	-	0.756731033325195	0.76349890680463	CG9123	CCTCAAGGACGAGGATGATACAC
chrX	15341420	15341443	-	0.371234130859375	0.843813150934503	CG9123	CAAACGGGCTGTTTGTCGTGGTC
chrX	15343482	15343505	-	0.531056747436523	0.809487249623761	CG12608	CAGCGCTGGTGAAATCAAAGTCT
chrX	15343657	15343680	-	0.543506278991699	0.45263381673381	CG12608	TTTGCAGCCCACCTTCATTCTTG
chrX	15343734	15343757	-	0.756731033325195	0.76349890680463	CG12608	CCTCAAGGACGAGGATGATACAC
chrX	15345658	15345681	-	0.377952499389648	0.74057928401343	CG6227	CGCGCTTCCGGTCTTCGCGCATG
chrX	15345682	15345705	-	0.721327667236328	0.788812980251885	CG6227	CACGATCGCTGATCATGTCCTTT
chrX	15346162	15346185	-	0.498643989562988	0.618789270112637	CG6227	CTTCTCGCGCTCTCGTTCCTTCT
chrX	15346180	15346203	-	0.217800254821777	0.535437909265583	CG6227	CTTCTCGCGCTCCTTTTCCTTCT
chrX	15346228	15346251	-	0.532417755126953	0.549704075995222	CG6227	TCGCTGGCGATCTCGCTCCCGAT
chrX	15346458	15346481	-	0.468612518310547	0.484076086683106	CG6227	TTTGCGGAATTGACCAGCGACGG
chrX	15346524	15346547	-	0.491599578857422	0.709373475340421	CG6227	CCACTGTCCAGCGGCGGAGCGGG
chrX	15346894	15346917	-	0.380561447143555	0.577058823224371	CG6227	GTCTTCTGGCTCGGCTTCGGGTT
chrX	15347478	15347501	-	0.649590225219727	0.597537331818276	CG6227	TTGCTGACGCCGCACTGTGCCCA
chrX	15348063	15348086	-	0.613988800048828	0.673234414635091	CG6227	TTAAGTATGCGTCTGGCTAACGC
chrX	15354669	15354692	-	0.446552505493164	0.688574110387435	acj6	ATCATCCGGGTCGCAGGACATCA
chrX	15354916	15354939	-	0.718991928100586	0.585806896793944	acj6	TCGACAGATGCACCACTCGATGG
chrX	15354948	15354971	-	0.605366096496582	0.78456773950727	acj6	CATCCCAATACTATTTAGGAAAA
chrX	15360053	15360076	-	0.388408966064453	0.621499570305512	Pp1-13C	TTGGGCGATTACGTGGACAGGGG
chrX	15360279	15360302	-	0.35121467590332	0.756596132865047	Pp1-13C	CCGTCTGTTGGAGGTGCGTGGCG
chrX	15372187	15372210	-	0.480994529724121	0.616442250346273	acj6	AGAGTCGTTTGTTAGAAGATGCT
chrX	15378230	15378253	-	0.730211944580078	0.850821979362426	acj6	CAGGACGCTACAGTCCCTCCTAT
chrX	15381976	15381999	-	0.718669281005859	0.786353657120184	CG9164	CGGCGGAGAACGTCTGCAACAGT
chrX	15382078	15382101	-	0.560792961120606	0.860817044084879	CG9164	CTGGCAGCGGTAACACGTGGCTA
chrX	15382304	15382327	-	0.756503753662109	0.88142769643178	CG9164	CGATGCCCAGCCGCAAGATGACG
chrX	15382319	15382342	-	0.42865406036377	0.624625240801321	CG9164	ATAGTCCTCGGTTTCCGATGCCC
chrX	15382328	15382351	-	0.41578311920166	0.752836447805509	CG9164	CCAGCTTTCATAGTCCTCGGTTT
chrX	15382347	15382370	-	0.494550399780273	0.636720503322482	CG9164	AATTTGTATTCACAGTTTCCCAG
chrX	15382351	15382374	-	0.138643445968628	0.428438678203717	CG9164	TTTCAATTTGTATTCACAGTTTC
chrX	15382630	15382653	-	0.847119216918945	0.731549566946258	CG9164	GGTGTCTCGGCAACCATCATCAT
chrX	15394387	15394410	-	0.732770690917969	0.673283138985115	Cngl	GCTGCCAGCCAGGCAGGTGCATC
chrX	15395038	15395061	-	0.81969612121582	0.843350689012877	Cngl	CCCTGATCCAGCGACTCCAGCAG
chrX	15398311	15398334	-	0.795801315307617	0.749171488913302	Cngl	GGTGGACGGCCCACGATCAATTC
chrX	15398332	15398355	-	0.52569694519043	0.660867977194051	Cngl	ACCAATCAGACCGAACTTTTCGG
chrX	15398345	15398368	-	0.626382598876953	0.687606311133491	Cngl	AACTAACGATTTCACCAATCAGA
chrX	15398750	15398773	-	0.0120822465419769	0.513428152564175	Cngl	TATTTTTTACTCTCCGAGGCGGA
chrX	15400682	15400705	-	0.768116683959961	0.634145270892126	Cngl	TCGACTAGACAGATACCCGAAAC
chrX	15403618	15403641	-	0.397316207885742	0.65656738625823	Cngl	GAAACTCGTTTAGGAAATCGCGT
chrX	15408059	15408082	-	0.666325454711914	0.754661225582165	Cngl	AGTGTTCCGTAATTGCGTATCCG
chrX	15447809	15447832	-	0.698376007080078	0.673130244887186	Scamp	AGGTTCCGACCGGCGTACAAGGC
chrX	15448009	15448032	-	0.719372177124023	0.592287825363229	Scamp	TCCGACAGTTTACACCATGACGT
chrX	15448568	15448591	-	0.492131767272949	0.651471706747002	Scamp	ATTGTATCCAGCGCCGGCAGGAG
chrX	15449493	15449516	-	0.848011627197266	0.799847849561681	Scamp	CCCCGCAGGACCCCGCCATCCAG
chrX	15449502	15449525	-	0.220980606079102	0.767711531192223	Scamp	CCGGTTTTCCCCCGCAGGACCCC
chrX	15451575	15451598	-	0.436669464111328	0.545757035278389	Ahcy	GTGCACCAGGTTGGTCAGATCGC
chrX	15451595	15451618	-	0.371700248718262	0.717942719805	Ahcy	AGATACTGGGGGAACTTTTCGTG
chrX	15451792	15451815	-	0.350896110534668	0.724753388219515	Ahcy	CAGCGATCATGACGTCCGTGGCC
chrX	15451850	15451873	-	0.536576538085938	0.692532353520086	Ahcy	AGTGCCTGGGCACAGCCCTTGCC
chrX	15453758	15453781	-	0.397079086303711	0.805839615380668	CG11655	CAGGCGGAAGTGGTAACGCGTCG
chrX	15453918	15453941	-	0.720989608764648	0.695489987377648	CG11655	GCTGGCTGTCGTACAGCTTCACT
chrX	15453985	15454008	-	0.527366905212402	0.622614765032245	CG11655	GGTCGCTTGATCTTCACGTCCAG
chrX	15458220	15458243	-	0.722359771728516	0.777127666669673	shtd	CGCTGCCCATCGCGGCACCATGG
chrX	15458333	15458356	-	0.587260208129883	0.725141628087601	shtd	CTCATGGCCCTGGGCTTGAATGG
chrX	15458452	15458475	-	0.477329483032227	0.721057379687844	shtd	ACAATGGCGTGGCCACTGGCCTG
chrX	15458773	15458796	-	0.621607437133789	0.821244957005699	shtd	CCGATGACATGCGGGTGGATGAA
chrX	15459457	15459480	-	0.533100700378418	0.756782366609402	shtd	CGGAACTCTCGAATCGTACGGGC
chrX	15459546	15459569	-	0.580892944335938	0.513359911241667	shtd	TAACACCATCTCCTCGTTCCAGT
chrX	15459778	15459801	-	0.532964019775391	0.6795694793215	shtd	ACGGACGACGACTGGGAGTTCCT
chrX	15460149	15460172	-	0.667155838012695	0.627001889329086	shtd	TAAATGATACACGATTGCTCACC
chrX	15460369	15460392	-	0.529134559631348	0.698077988310426	shtd	GTGGAGGTGCGAAGGAGCAGCCT
chrX	15461286	15461309	-	0.760296249389648	0.688880359239911	shtd	AGTTCCACCAAGCAAACTGGAGG
chrX	15461394	15461417	-	0.450022201538086	0.624846599191665	shtd	GTTGCACGCCTGCGTAAGGTAAC
chrX	15461651	15461674	-	0.636854476928711	0.849228403382931	shtd	CCGTGTCACAGCTGTGGCAAACC
chrX	15461669	15461692	-	0.451509284973145	0.506578882876809	shtd	TAGCCAATCTGGACTTTCCCGTG
chrX	15461838	15461861	-	0.561112937927246	0.672846542828858	shtd	ACCACCGATACGCCGGTGCGCTT
chrX	15463343	15463366	-	0.505617904663086	0.760392937090445	CG6294	CGGGTCAACTGGCTGCGGAAGGC
chrX	15466090	15466113	-	0.531624298095703	0.812069445398804	CG6299	CGTTCATGTCGCTGATCACGGGT
chrX	15467066	15467089	-	0.365516052246094	0.539018239466592	CG15642	TTCGCCTCTCAGCTGCCGGACGC
chrX	15469622	15469645	-	0.382948875427246	0.5980506997894	Grip128	GCCATATTTACCCAGCCGTTGGT
chrX	15470468	15470491	-	0.593857688903809	0.763219386685146	Grip128	ATGGCGTAAAGACAACATACACC
chrX	15470546	15470569	-	0.195584201812744	0.559739877775522	Grip128	TGTTATTTGATGTGGTGCCTGCG
chrX	15470694	15470717	-	0.164656581878662	0.482048923029722	Grip128	TTTGAATTCGACAAGGCCACGCG
chrX	15470807	15470830	-	0.671364288330078	0.602649301315811	Grip128	TGAATCACAATGCCCGAGGCTTG
chrX	15471053	15471076	-	0.689126586914062	0.688235868784748	Grip128	GGATAATGAAACCAACTGTTCTA
chrX	15471249	15471272	-	0.416282958984375	0.81160367561602	Grip128	CAAAAGGACTGGTCGGAGGAGTC
chrX	15471390	15471413	-	0.732991027832031	0.58781618508643	Grip128	TGGATCCGCCAGAGGATGACAGC
chrX	15471582	15471605	-	0.536376953125	0.70417438196493	Grip128	GCATAGCCGATAGGCCGGTGCAA
chrX	15471708	15471731	-	0.656800842285156	0.622794767218016	Grip128	GGGCGGAGGGCATGGCGTCTTTT
chrX	15473702	15473725	-	0.599332962036133	0.803063724522899	mh	CAGCGACAGCGAGATAATCAACT
chrX	15474336	15474359	-	0.695880279541016	0.673575426364441	mh	ACGATGAGGTGGCCTCCTATCGC
chrX	15474400	15474423	-	0.700998458862305	0.701870699489757	mh	AAGCGCATCATGGAGACGATCAA
chrX	15474947	15474970	-	0.641089248657227	0.731243544843048	mh	ATCTCAATCAGACAAAAATGGAG
chrX	15478061	15478084	-	0.582534370422363	0.619275496811798	CG6324	TTGAAAAACTGATCATCGATGAA
chrX	15478091	15478114	-	0.372222671508789	0.540034391270579	CG6324	TGAGACTTGCCAGAATTTTGTTT
chrX	15478115	15478138	-	0.786298828125	0.697115799979663	CG6324	GATGGCTGCTGCTCCATGACTTT
chrX	15478130	15478153	-	0.027691376209259	0.5993495001726	CG6324	ATAGGCTTTATTTTCGATGGCTG
chrX	15478361	15478384	-	0.288152141571045	0.665055881710584	CG6324	ATTTGACCATTTGGATTCGGATT
chrX	15478544	15478567	-	0.345228080749512	0.598392877394611	CG6324	ATTTGGACATTTGGATTCACTGG
chrX	15479145	15479168	-	0.256968765258789	0.490627768621467	CG6324	GCACATTGAATTCATTTGGCCCA
chrX	15479309	15479332	-	0.377335662841797	0.76474837393934	CG6324	CCCGTTGCATTCATTTGCGCCGT
chrX	15483225	15483248	-	0.429530715942383	0.68099660491035	CG6340	GGGGATTTAGCATGCGGCAAATG
chrX	15483307	15483330	-	0.393767509460449	0.444048065335689	CG6340	TCGTTCCTTGCCGCGCGGACTGT
chrX	15483666	15483689	-	0.57286506652832	0.653319353078844	CG6340	GATTTGATTGATATCTATACATT
chrX	15487555	15487578	-	0.33445068359375	0.513985441768219	Gmap	TGCTTGCTTTTGGCCAGTTCTCG
chrX	15504078	15504101	-	0.660423278808594	0.754615370932249	Gmap	CGCCACGCGTACGCGTTCGATGA
chrX	15504378	15504401	-	0.665874404907227	0.72122019631333	Gmap	CAGCTGAGCATCCTGCAGTTGGG
chrX	15504453	15504476	-	0.529886474609375	0.697991343666451	Gmap	CGCCTCGCTGAGGCGCAAGCGCT
chrX	15504521	15504544	-	0.642265396118164	0.731215742305528	Gmap	AGCTCCTGATTCTGCACGGTCAG
chrX	15504668	15504691	-	0.616013603210449	0.631917229167761	Gmap	TCCTCGGCAATGGCCTGTCGGAA
chrX	15505011	15505034	-	0.385646514892578	0.641646228204037	Gmap	CAGCTTGTTGCGCTTGTATTTGT
chrX	15505079	15505102	-	0.722394866943359	0.596229777394785	Gmap	TGTCTGGCCTCCTCCAACTGGGC
chrX	15505119	15505142	-	0.601932182312012	0.712782567786146	Gmap	CATCTGCTGTTGGCTAGACAGAG
chrX	15505143	15505166	-	0.690897216796875	0.644427015275765	Gmap	TGGACTGGATATCAGATGGGTTT
chrX	15505252	15505275	-	0.0297056555747986	0.46666537528115	Gmap	TTTTGTCCAGTTCCGTTTTGGCG
chrX	15505322	15505345	-	0.208901596069336	0.492751160658431	Gmap	TTTTGATCTGCCTGATTTTGCTG
chrX	15505713	15505736	-	0.38714900970459	0.74009112680432	Gmap	CTCGTTAACTTCTTGCAACTGCT
chrX	15505854	15505877	-	0.60656063079834	0.792581263629756	Gmap	CAGTTCAGCTTGGTTTAGCTGAA
chrX	15514600	15514623	-	0.640386734008789	0.833247863075574	Ac13E	CGCTCGAAGGCCCATCGTTTTGG
chrX	15515031	15515054	-	0.663737335205078	0.754677518733855	Ac13E	CGCCCACGCACTCCCGCCAGTCG
chrX	15516119	15516142	-	0.643493728637695	0.783895869787043	Ac13E	CCAGAGTGCCACCAATGTGTCGG
chrX	15517402	15517425	-	0.740632553100586	0.60351008972518	Ac13E	GCCATCTGCCTGGAGATCGTTCT
chrX	15517565	15517588	-	0.607669219970703	0.676045926506783	Ac13E	GATGCTCTCGCTGGTCACCATCA
chrX	15517672	15517695	-	0.877574234008789	0.735872704803721	Ac13E	AGGTTCACCCTCTCGTACATCCT
chrX	15519914	15519937	-	0.646392822265625	0.792679836757246	Ac13E	CACACGTCCGCATGCGATACAGG
chrX	15569760	15569783	-	0.644958572387695	0.624214134728121	CG7860	GGCACCGGCTTGTCATCGGTCAG
chrX	15569779	15569802	-	0.366187324523926	0.662739791519456	CG7860	GCCACTGGGATCCGTTTTCGGCA
chrX	15571451	15571474	-	0.702980194091797	0.816309836278327	CG15643	CGGCCTGCACTATGACGAGTATG
chrX	15573842	15573865	-	0.71641242980957	0.818997882563639	CG9213	CAGAAGCCACAGGACGACGATGA
chrX	15574257	15574280	-	0.558814659118652	0.847424899240621	CG9213	CAAGCACAAGTCCAGGTCCAAGT
chrX	15577728	15577751	-	0.801212158203125	0.728439014644971	cerv	AGTGATGGCAGGGAGATCCAGAA
chrX	15578497	15578520	-	0.650994262695312	0.820797221073814	CG7872	CTTGCCACAGTACAGGCCCTCTA
chrX	15578902	15578925	-	0.569308891296387	0.806835867749318	CG7872	CAGGGCCTGGTTCCTATACTTGG
chrX	15578926	15578949	-	0.513887214660645	0.774774007405132	CG7872	CTGGATCTCGTCGCGAGCTATTT
chrX	15581927	15581950	-	0.709429321289063	0.624875758389911	CG9215	GCCCAATGTGAAGCATGAAAAAC
chrX	15582168	15582191	-	0.654461517333984	0.711801335903641	CG9215	AAGCGCAGGATTCTATTACTCAG
chrX	15582468	15582491	-	0.664639129638672	0.59993767693933	CG9215	GCTCCGCCAGCCGCTCTACCTCG
chrX	15582501	15582524	-	0.649101104736328	0.694308853896788	CG9215	ACGAAAAGTGCACCGCTGTCCAG
chrX	15583548	15583571	-	0.703676986694336	0.6736107397675	CG8097	TTCAAGAGCAACGGAGCTGCTAC
chrX	15583753	15583776	-	0.481426620483398	0.64867100373272	CG8097	GGCGAGCGGGAAACGCCACTTGC
chrX	15584064	15584087	-	0.72671142578125	0.650610588485799	CG8097	TCCAGCTCGACAGTCACACAGAT
chrX	15586991	15587014	-	0.551850090026855	0.663681810079713	CG9220	GACGACAGGTCTCCTGGGCAGCC
chrX	15587508	15587531	-	0.589682426452637	0.716688263645227	CG9220	ATCCACAGGAATCAGTCCGGAAC
chrX	15588417	15588440	-	0.681920013427734	0.817384499122089	Alp11	CCAGACCACCGCCCAGGATGACA
chrX	15588444	15588467	-	0.521835289001465	0.718575335040761	Alp11	CATCCCGTCGCTCATCGGCAAAT
chrX	15588505	15588528	-	0.496842346191406	0.676485699212561	Alp11	AGGGATCGCGAGAAGCAGCCATT
chrX	15588635	15588658	-	0.625630111694336	0.719128116589648	Alp11	AATGGCCGCCGCTGCCATGTCGC
chrX	15588648	15588671	-	0.0222053575515747	0.479898903873698	Alp11	TCTCCAGTTTTTCAATGGCCGCC
chrX	15588719	15588742	-	0.564954681396484	0.632669510671155	Alp11	GTGGTGTCCATGATCAATCCGTC
chrX	15589918	15589941	-	0.768437652587891	0.745057017691211	CG9220	AAATATCCAGATGCAGTACATTT
chrX	15589927	15589950	-	0.011417236328125	0.708694987393004	CG9220	CTTTTTTTCAAATATCCAGATGC
chrX	15607074	15607097	-	0.746435012817383	0.811236308040692	sog	CATACAGAATCTTCGACTGATGT
chrX	15607673	15607696	-	0.846429977416992	0.813384186738178	sog	CTGTTCCACAAGAAGAATCTATA
chrX	15607745	15607768	-	0.488964195251465	0.801166513280388	sog	CTCAAGGGTGAGGAAATGAAGTC
chrX	15608012	15608035	-	0.734459457397461	0.748396594785794	sog	AGATACGGATGTAGCCTTGGATG
chrX	15613329	15613352	-	0.679345474243164	0.797827013291818	sog	AGATACCCAAGAAGCGGCGCATC
chrX	15613334	15613357	-	0.307213516235352	0.544143391783572	sog	GTTTCAGATACCCAAGAAGCGGC
chrX	15614885	15614908	-	0.531389656066894	0.634277640197887	sog	AGTCACCGAATGCCAGTTTGGCA
chrX	15614896	15614919	-	0.565805740356445	0.665213106669238	sog	CATCTACTTTCAGTCACCGAATG
chrX	15644317	15644340	-	0.523611793518066	0.641472257620101	CG8117	AATGCGGTTGCCAACATCTCGCG
chrX	15662896	15662919	-	0.507908058166504	0.604402129638613	CG8119	TTCACCTGAACACGGCAACGCGC
chrX	15686490	15686513	-	0.701349258422852	0.646710545991793	CG15599	TGGGCCATCGCAGAGAGAAAAGA
chrX	15686929	15686952	-	0.60483283996582	0.709928111085997	CG15599	AGACGCCGAAGAATCCAAAGGTC
chrX	15688552	15688575	-	0.126710338592529	0.673720289711026	CG15599	AGCAATTTATTTGCCATTGTACT
chrX	15698582	15698605	-	0.603736228942871	0.634775932473394	CG8128	TAGCGGTCCGGAGGAGTGTGCTC
chrX	15698673	15698696	-	0.54505729675293	0.671734811723283	CG8128	AATTCTTACGACGAGTATGCTCT
chrX	15700623	15700646	-	0.791746444702148	0.881873575996463	CG9240	CGGTGATCAGGTGCTAATCCAGA
chrX	15700787	15700810	-	0.80266487121582	0.869315703512006	CG9240	CAGTGCAAAGGACCCTCCATGGA
chrX	15703298	15703321	-	0.644147186279297	0.856194202900318	Pis	CAGGCTACGCCCGCATCGTTCTG
chrX	15704963	15704986	-	0.422433319091797	0.806019088471341	CG8134	CAGGTCATGGATCTGATGGGTGG
chrX	15704975	15704998	-	0.431281661987305	0.67372702437452	CG8134	GGCGCTGATTTCCAGGTCATGGA
chrX	15707630	15707653	-	0.745236587524414	0.841116284882173	CG9281	CGATACAACGATGAGACACCGTG
chrX	15707899	15707922	-	0.664523086547852	0.560332260540525	CG9281	GCACATGAAGAACTACATTGCTC
chrX	15708045	15708068	-	0.655956726074219	0.862757871316024	CG9281	CTCAACGGTGTCTGCACAAACAT
chrX	15708228	15708251	-	0.726053161621094	0.82518222097011	CG9281	CCCTGCCCTCCAGGTGGTTGGCG
chrX	15708712	15708735	-	0.315260066986084	0.527948135209534	CG9281	GATCACGTTCTTTGGCTCCGAGC
chrX	15711647	15711670	-	0.517865028381348	0.700979976325898	CG15601	CTCCAAAGGACACTCCTCCGGCT
chrX	15715815	15715838	-	0.501044158935547	0.679779662370651	HUWE1	ATAGCTCGCCAGGTGGTACAGCA
chrX	15716301	15716324	-	0.762727432250977	0.838582569712337	HUWE1	CACTGGTCACGGATGCGTTCTCT
chrX	15716611	15716634	-	0.581638565063477	0.692947894628166	HUWE1	GGCGCCAGGCTGCTAGGCAGCTG
chrX	15717239	15717262	-	0.469324150085449	0.690445239824653	HUWE1	CTTGTTCGCCCGCCAGCAAATGA
chrX	15717407	15717430	-	0.613211669921875	0.679275881995515	HUWE1	GTCATCATCGTCGTCATCATCTC
chrX	15717806	15717829	-	0.457974739074707	0.595008974398964	HUWE1	TTGCGCCTGGCTGAGTATGGCCT
chrX	15718029	15718052	-	0.822798843383789	0.752962935238328	HUWE1	GGCAGAGATGCACTAGCATCACC
chrX	15718276	15718299	-	0.590028762817383	0.768013645821566	HUWE1	CTTGAGAGCTCCGCCTCGGTTAG
chrX	15718405	15718428	-	0.693034057617188	0.726194288435535	HUWE1	ACCAATGTGCCCAGTAGCTCAGC
chrX	15718496	15718519	-	0.428107109069824	0.74833113868285	HUWE1	CCGCGCTTCTGGTGTAGGAACTT
chrX	15718570	15718593	-	0.630307273864746	0.605673318705655	HUWE1	GGCACAGGCTTGGGCAGAATGCT
chrX	15719906	15719929	-	0.559930648803711	0.647617888799538	HUWE1	GGTCGATTGTTCCAACATCCACT
chrX	15720238	15720261	-	0.568541221618652	0.719922666551443	HUWE1	AGGGCCGGGCAGACAGGTCGATG
chrX	15720601	15720624	-	0.444870681762695	0.523193468973858	HUWE1	TGGGTGCGCTTGGGTATGGGTGG
chrX	15721031	15721054	-	0.464316749572754	0.788202721696274	HUWE1	CTTGGCTGCGGCCACGAAAATCT
chrX	15721624	15721647	-	0.546190719604492	0.799996281059975	HUWE1	CGTCGCCTGGCCAGTTTGGCCAG
chrX	15721713	15721736	-	0.524073867797852	0.664348916689377	HUWE1	AGCAAGGTTGCCCTCGAGATGGT
chrX	15722975	15722998	-	0.572390556335449	0.803992928944443	HUWE1	CGATCCCGGAGTTGTTACCTGAG
chrX	15723358	15723381	-	0.695390701293945	0.716206561163799	HUWE1	AGATGATTCCGGCTCATAGATGT
chrX	15724459	15724482	-	0.574970817565918	0.767145432750045	HUWE1	CATGTCCAGGAGCGTGGCCTCTT
chrX	15724524	15724547	-	0.608776626586914	0.692810353060551	HUWE1	AGCTCCTTGATGAGATGTGGCAG
chrX	15724835	15724858	-	0.609292373657227	0.781899395151251	HUWE1	CCGTAGCACTTGTCGCGCTGCTA
chrX	15732486	15732509	-	0.608933067321777	0.714364438794337	CG8191	GTGTGTTCACGATGGTGGTACAC
chrX	15732494	15732517	-	0.52847843170166	0.457267892441986	CG8191	TCCCTTTCGTGTGTTCACGATGG
chrX	15732773	15732796	-	0.637107543945313	0.584779238655488	CG8191	GCTGTCCTTTGGCTCCCTAAAAA
chrX	15733414	15733437	-	0.477502212524414	0.677153567852455	CG12379	GAAGCTGGCATACCAACGCGGCG
chrX	15734386	15734409	-	0.541700553894043	0.615846627775274	MagR	ACCGCCCGCACTGTCGCCGTTGC
chrX	15734434	15734457	-	0.484271926879883	0.795043038131944	MagR	CTTACCAGAGTCAGAGCGGCCCG
chrX	15734450	15734473	-	0.480906524658203	0.575028715000388	MagR	ACCAGGTTTTGGTTTCCTTACCA
chrX	15735275	15735298	-	0.528562889099121	0.561267689940855	MagR	TTGTCGATGAAGACCTTGACGCC
chrX	15736524	15736547	-	0.31076135635376	0.568743363428685	Arp6	ACCCACGTTGTTCCTTTTGTGCT
chrX	15738059	15738082	-	0.892069244384766	0.867254710984125	CG11679	CTGTATAAGTACACCTTCTCCAA
chrX	15738257	15738280	-	0.436375885009766	0.811109647711654	CG11679	CTGCGCGCCTTCGAAAGGGAATC
chrX	15738413	15738436	-	0.665107116699219	0.645380791544902	CG11679	TTCTCCACAGACAATCTGGACGT
chrX	15738508	15738531	-	0.472963333129883	0.572029277748985	CG11679	TCAACACCCGTGGTTATACGACC
chrX	15739617	15739640	-	0.690870590209961	0.813539679548797	CG8206	CGGACGTGGAGCCTCCCAGGTCA
chrX	15744188	15744211	-	0.517140121459961	0.806106301680493	CG8944	CCAGCTGCGATTCGATTACTCCA
chrX	15745094	15745117	-	0.667468719482422	0.652523840398519	CG8944	TCATCCACTCGTATCAGCGCAAC
chrX	15745157	15745180	-	0.322504234313965	0.674954466838153	CG8944	CCACCCCTTAGCGCGACCGGGAG
chrX	15745334	15745357	-	0.431243209838867	0.525044790813627	CG8944	TCAGCTATGATGAGATGGTGGAG
chrX	15745353	15745376	-	0.653356094360352	0.608372695285668	CG8944	GGAACCGAATCGGACTTTCTCAG
chrX	15745883	15745906	-	0.53300952911377	0.511294918948983	CG8944	TCTACTTCGACTCCTTCATCGGC
chrX	15747342	15747365	-	0.536315040588379	0.541911757717772	CCT6	GTGCAGCAGGACATTGCCATCCT
chrX	15749420	15749443	-	0.532117500305176	0.708307367510714	Mvd	ATATTTACCTCATCGGTGCTCAG
chrX	15749847	15749870	-	0.694123153686523	0.731585780477951	Mvd	AAAGGATTCCGATGCAGTCACTG
chrX	15753807	15753830	-	0.698857574462891	0.595009098194593	Graf	GCGCAAGTACGAGAAGAACAAAA
chrX	15753919	15753942	-	0.635926551818848	0.725392171808186	Graf	AGATGCTCGACATGGTTATTTGC
chrX	15753993	15754016	-	0.721983871459961	0.710243144028539	Graf	AGAACAAGAAACCCTCAATCAGC
chrX	15754404	15754427	-	0.602897148132324	0.541312994698365	Graf	ATTCCAACACAGACATATCTGGC
chrX	15754521	15754544	-	0.568119850158691	0.663302157080213	Graf	AGGCTTTGAGCGAAAAGGATCAT
chrX	15754609	15754632	-	0.776410446166992	0.623579245693163	Graf	TCCTGCCAGCGACGGGCATCTGA
chrX	15755248	15755271	-	0.5865869140625	0.721023986999267	Graf	GAGGAGGCACGCGAAAAAGTGAC
chrX	15755395	15755418	-	0.56458179473877	0.526862759433633	Graf	TACCACACGGCGCACGAACAGGC
chrX	15755546	15755569	-	0.460717964172363	0.488947682789588	Graf	TTTGTAGGCTGACGCCAGTTTGG
chrX	15755550	15755573	-	0.130466222763062	0.421431129789216	Graf	TTTCTTTGTAGGCTGACGCCAGT
chrX	15755837	15755860	-	0.485585632324219	0.823748363903318	Graf	CTCAATATGTCAACTAAAAAGCC
chrX	15755923	15755946	-	0.418882255554199	0.696390638570871	Graf	GAAAAAAGCAAATCGGTGGCGTC
chrX	15756215	15756238	-	0.801435470581055	0.736324579923366	Graf	AGTCCTGTCCACTCGAATGAAAC
chrX	15756545	15756568	-	0.678094940185547	0.646348639168762	CG8260	GCGTGTCCTAACATTGATGAAAT
chrX	15756635	15756658	-	0.578997497558594	0.609043097382274	CG8260	GACAATCTCGGACTCCGTTGGAT
chrX	15756778	15756801	-	0.738538970947266	0.709575002034267	CG8260	AGCATTCGCCTTGAGTAAATACT
chrX	15756835	15756858	-	0.715356979370117	0.535030742032826	CG8260	GGGCTCAAATCATTCGACTTAAA
chrX	15756905	15756928	-	0.853166351318359	0.605143775572357	CG8260	GCCCATATCGCACGGATTAACCT
chrX	15757124	15757147	-	0.661393432617188	0.64067311462777	CG8260	GCTGAGGCACAGGAATTCCCGAG
chrX	15757175	15757198	-	0.627158203125	0.736027417508384	CG8260	CGAATTGATTGCCAGAAAGTTGG
chrX	15761504	15761527	-	0.472375984191895	0.698993650769829	mRpL3	CTTGCGCAGAAACCATTGGGGAT
chrX	15763482	15763505	-	0.361417121887207	0.494384683339053	RpIIIC160	GTACAACTGCCGGTCCTCTGGCT
chrX	15763625	15763648	-	0.726909942626953	0.758901789540897	RpIIIC160	AGGAGACCCGGCCCCTTCTTAAC
chrX	15763952	15763975	-	0.527531127929687	0.65871308429037	RpIIIC160	ATGGTCAGATCGTCCTCCGTGGT
chrX	15763962	15763985	-	0.309489994049072	0.560152379903475	RpIIIC160	ACTTTGTTTCATGGTCAGATCGT
chrX	15764011	15764034	-	0.651550369262695	0.783623354312797	RpIIIC160	CCCCGGTGGCCATGTGACGCTGA
chrX	15764149	15764172	-	0.612372779846191	0.789251999995674	RpIIIC160	CCTTCAAACGCTGTACGATTCCG
chrX	15764182	15764205	-	0.641419677734375	0.794816417497178	RpIIIC160	CCGATAGATTACAACGAAAGCGT
chrX	15764619	15764642	-	0.43444652557373	0.75290263423948	RpIIIC160	ATCGCCGTCGAAATCGGCGTTAT
chrX	15766166	15766189	-	0.826331024169922	0.841027766843535	CG8952	CCTGGCAGGTCATACTGAAGAGA
chrX	15766217	15766240	-	0.667216033935547	0.78373877425452	CG8952	AACAGGATAATCGCATAGTGTCC
chrX	15767110	15767133	-	0.46171329498291	0.591456914495018	RpIIIC160	TTGCTCGGCGTTACGTCGCTGAT
chrX	15767453	15767476	-	0.576080627441406	0.681580176417223	RpIIIC160	GAAGTGGGGCAATGCACGATTCT
chrX	15767642	15767665	-	0.65473274230957	0.710495841628702	RpIIIC160	ACAGCTGTGTCCACCAAACCCTC
chrX	15769972	15769995	-	0.747888031005859	0.724440773861688	CG33172	GGAGCTGGTTGTACACCTAATCA
chrX	15770005	15770028	-	0.700854263305664	0.584311583803265	CG33172	GCCCTCGTAAACGAGCTGAAAGA
chrX	15770047	15770070	-	0.649355926513672	0.729528580439767	CG33172	ATCTTCCAAAAACAGAGCGGCAT
chrX	15770193	15770216	-	0.639194679260254	0.724588922085781	CG33172	GTGTAATAGAGTATGGAACTGTC
chrX	15770307	15770330	-	0.150761432647705	0.670209692785043	CG33172	ATTACAGATTTTGGATCGGATTC
chrX	15770461	15770484	-	0.724821853637695	0.746843920481641	CG33172	AGCTGTTGTCCAGTCGCCAGACT
chrX	15770544	15770567	-	0.451169013977051	0.708053562607119	CG33172	AAGCAAATCTTACCGATTTTAAG
chrX	15770728	15770751	-	0.495763473510742	0.766821521038758	CG33172	CGCGTCTTGGCTGAAGCCTAGCC
chrX	15770852	15770875	-	0.448044776916504	0.652629140821874	CG33172	GCACGAACTCATTTGCATCGCCT
chrX	15771605	15771628	-	0.717383346557617	0.711712175078506	CG33172	GTCGGGACCAGGCCACAATGTGA
chrX	15773228	15773251	-	0.212183380126953	0.543354675552985	CG43672	GCTGCTTACTTGCCATTTTGGCG
chrX	15773609	15773632	-	0.58869068145752	0.707012376808043	CG43672	CTTCCAGCTGTCCCCAATCCAAG
chrX	15773753	15773776	-	0.712516555786133	0.74944132630744	CG43672	CACCTTGGAAGCCGTAGCTCTCA
chrX	15774470	15774493	-	0.587566566467285	0.82884484624933	CG43672	CTATTGTCACTCCCAGCGTGTAG
chrX	15774577	15774600	-	0.302887020111084	0.709831158501499	CG43672	AAAAATCATCGCGAGTAGGGTGC
chrX	15774663	15774686	-	0.71342155456543	0.707282227104252	CG43672	AACCTGCCCACAGCCGACCTGGT
chrX	15774920	15774943	-	0.47903018951416	0.614436393375805	CG43672	GTTGCGTTACAATATTGAAACCG
chrX	15774933	15774956	-	0.37667423248291	0.686780636367991	CG43672	AGTGCCTCTTTTCGTTGCGTTAC
chrX	15775090	15775113	-	0.521091537475586	0.741562826835799	CG43672	CCAATCCTCAAGCTTTAGATATC
chrX	15775521	15775544	-	0.834279708862305	0.886352118963922	CG43672	CGGTATAAAGGTCGCCATGAACG
chrX	15775622	15775645	-	0.732252502441406	0.634064998084594	CG43672	AATCTGGCCAAGTTCTCGATCAA
chrX	15775650	15775673	-	0.571288032531738	0.69270227360877	CG43672	GAAACTGTATACGTTTAGATCAT
chrX	15779659	15779682	-	0.71837532043457	0.893195165514451	CG43673	CATTGGGCACCAAAGTGACGTTT
chrX	15779753	15779776	-	0.0152226877212524	0.542193295177423	CG43673	GATTTTTTGGTGGTCACTGCGGG
chrX	15781585	15781608	-	0.4536328125	0.675889963209774	Efhc1.1	AAAAAGTTCATCAAATACGATCG
chrX	15782647	15782670	-	0.277730140686035	0.617823583893488	Efhc1.1	TTAAACGCGGGCGCTTAGCTCGA
chrX	15783001	15783024	-	0.541538925170898	0.623405644174	Efhc1.1	TTAAACAAACGCGGCATAACCGT
chrX	15786316	15786339	-	0.508093757629395	0.815221082560652	mRpS30	CTCGTGCCAGTTGGCCGCATCCT
chrX	15786408	15786431	-	0.668419876098633	0.643087697055792	mRpS30	GAGTCGTTGAAGTCGACCACCTT
chrX	15786478	15786501	-	0.709278106689453	0.776035606270227	mRpS30	AGATGGCAAATCCTCGAGCACTG
chrX	15786980	15787003	-	0.541155242919922	0.538183618468858	mRpS30	TGCACGTTCTTGGGAGGATCTAC
chrX	15787100	15787123	-	0.486601943969727	0.869107744591254	mRpS30	CACGGCGTCAATTGCTTGCGATG
chrX	15787113	15787136	-	0.355686149597168	0.739402180552254	mRpS30	CGCTTCCGTTTTCCACGGCGTCA
chrX	15787119	15787142	-	0.349314155578613	0.571207797581272	mRpS30	GCTTTCCGCTTCCGTTTTCCACG
chrX	15787231	15787254	-	0.417089958190918	0.799727103740567	mRpS30	CTTTGGGCCAATAGCCTGGCACA
chrX	15787292	15787315	-	0.676989364624023	0.637722326535758	mRpS30	GGACGGATCTGCAGGTGTGCACG
chrX	15790785	15790808	-	0.0295595264434814	0.539377979216404	Rhp	TTTGTTTAATTTGCATCGCCTGT
chrX	15791063	15791086	-	0.590770530700684	0.785607606823088	Rhp	CACCGACGAATTCAACTCGGCCA
chrX	15791078	15791101	-	0.582392272949219	0.558329064292215	Rhp	GCTCTGATAGATTTCCACCGACG
chrX	15791259	15791282	-	0.50506290435791	0.629873559146638	Rhp	CTTCAGGCCCAGCGGTATCATGG
chrX	15791614	15791637	-	0.340333976745605	0.512377122493621	Rhp	TCGAACGCGATGGTCCGCTGGCA
chrX	15792141	15792164	-	0.7883349609375	0.730182974404662	Rhp	GAGGTGATAACCAATTCTACCTT
chrX	15799845	15799868	-	0.365737152099609	0.709620271915449	CG15602	CTGCATGACGGGGCACGGGCATT
chrX	15799915	15799938	-	0.258533515930176	0.497387008958329	CG15602	TCGGCATCGGCGCTCGCCTGGAG
chrX	15800273	15800296	-	0.623745460510254	0.730556130068387	CG15602	GTATGCGGCATCCCAGTGAGATT
chrX	15800288	15800311	-	0.341952171325684	0.596458209365451	CG15602	TTATCGTAGCTTTTCGTATGCGG
chrX	15800317	15800340	-	0.589337501525879	0.544600401911557	CG15602	TTTGGTCGGTGGACAGTAGCAGA
chrX	15800330	15800353	-	0.350734024047852	0.568051101495482	CG15602	TCCTGATCGTTTCTTTGGTCGGT
chrX	15802061	15802084	-	0.79260498046875	0.716174408071457	PGRP-LE	ACTTACAGAATTCAAAATACCCA
chrX	15802180	15802203	-	0.599524230957031	0.720215161156764	PGRP-LE	GAAGACGACTATCAGGACGAGTC
chrX	15802220	15802243	-	0.765159072875977	0.742850168597112	PGRP-LE	ACCACCGAGAGATAACGCTCCCA
chrX	15802436	15802459	-	0.924097595214844	0.721925725006546	PGRP-LE	AATATATCCCCACCTTAAAGCTA
chrX	15809861	15809884	-	0.831397399902344	0.668476575667856	CG8509	GGTGTATGCTCGACAATCAGGTG
chrX	15810360	15810383	-	0.626102409362793	0.754395657706139	CG8509	CAGCATCATGAAGTCCTGCCTAT
chrX	15820075	15820098	-	0.720904312133789	0.621745213402944	sd	TACGTCCGCACGGCGGATATATA
chrX	15820517	15820540	-	0.763625640869141	0.648816822842949	sd	GCCTGGATCTCGCGGAGTTTACG
chrX	15821020	15821043	-	0.547536468505859	0.603288375239009	sd	TCATTTAATAAATGCAAAGACAC
chrX	15823348	15823371	-	0.61613842010498	0.61991305281023	sd	GTCCCCGGAAACCGCAGTCGACG
chrX	15823438	15823461	-	0.691814727783203	0.873235299566694	sd	CATGAACGCCGTAAACTCGAGTA
chrX	15823453	15823476	-	0.546733360290527	0.681266682493976	sd	ATCTCTCTGGATTTCCATGAACG
chrX	15823766	15823789	-	0.732685012817383	0.646150056979717	sd	TCCGGAAACTTGTCGAATATTTG
chrX	15823794	15823817	-	0.576623802185059	0.714359546883254	sd	GTAGAGATCTTTAAGTCCCCCAG
chrX	15823869	15823892	-	0.573125953674316	0.684690244463278	sd	GCTGCCGGTTGTTAGATCGGTAT
chrX	15824097	15824120	-	0.656577453613281	0.659455032939501	sd	CACCTTCTCCACCACTTGCTTGC
chrX	15824232	15824255	-	0.616126327514648	0.756229823728792	sd	CAGCACACTGTTCATCATATAGC
chrX	15830595	15830618	-	0.621324958801269	0.63475699858412	Chc	GGAGAGCAATCCATACAAGCGCC
chrX	15831128	15831151	-	0.508911590576172	0.541030375300269	Chc	GTGCACGACTTGGTGCTTTACCT
chrX	15831362	15831385	-	0.772263259887695	0.753932204486869	Chc	AAGAGCTACGACGGACTGTTCTA
chrX	15831515	15831538	-	0.478025741577148	0.499077577383457	Chc	TTTGGCACGCTGTCGGTGGAGGA
chrX	15831881	15831904	-	0.597975273132324	0.656873125783898	Chc	GCCTCTATGTTGGTGGCCGAGGA
chrX	15832277	15832300	-	0.722533340454102	0.688955078387484	Chc	CAACAGGTGCAGACACCAGCTGG
chrX	15832700	15832723	-	0.680758895874023	0.791283177353207	Chc	CCTGTGGCTATGCAAGTCTCTGC
chrX	15832723	15832746	-	0.758684234619141	0.820441497314539	Chc	CGCCGGAAGCACAAAATGATTTC
chrX	15832968	15832991	-	0.632817535400391	0.634437858719942	Chc	GGCACTGCCAAGTCGCGTTGCCG
chrX	15833236	15833259	-	0.395238304138184	0.493131121082157	Chc	TTTTAGCGCAAAAGACGTTGCAG
chrX	15838477	15838500	-	0.491706047058105	0.797155066424947	CG8565	CCATTTGAGTCACGCCACACGAT
chrX	15838618	15838641	-	0.316082153320312	0.521523774045797	CG8565	GCGACAATTGCTTTTGATCCTTG
chrX	15838709	15838732	-	0.0184153270721436	0.60272391153457	CG8565	TGTTTGCACCTTTTTTTACATAT
chrX	15838756	15838779	-	0.505015716552734	0.633050730408023	CG8565	TGCCGGCAATTCCATCATCGGAG
chrX	15838821	15838844	-	0.517174072265625	0.599285026131799	CG8565	GAACGGCATGCTGGATTCGCTGC
chrX	15838826	15838849	-	0.329813919067383	0.639128814579424	CG8565	ATTTCGAACGGCATGCTGGATTC
chrX	15839079	15839102	-	0.577336463928223	0.708931140273505	CG8565	CTTGTAGACCTGCGCCGACTTGG
chrX	15839175	15839198	-	0.654231948852539	0.774859891999081	CG8565	AAAGAAATCGTAGAAACCGACCA
chrX	15839250	15839273	-	0.279706897735596	0.538873382141784	CG8565	GATGACTTTTAGCAAATTGTCAC
chrX	15839456	15839479	-	0.670640335083008	0.801660037682668	CG8565	CCCTCGTTGGCCTTCAAATATAC
chrX	15839786	15839809	-	0.466846961975098	0.515743883682831	CG8565	GGGCAACTTGGAATTCTGCACCG
chrX	15842917	15842940	-	0.505336761474609	0.669014386193569	ArgRS	ATTGCAGAAAGGTGTGCCGAACT
chrX	15843099	15843122	-	0.696182632446289	0.847772884060398	ArgRS	CCCAACTACCTAAATGAAAGCCC
chrX	15843271	15843294	-	0.581888847351074	0.694424070436943	ArgRS	ATCGCCCAACATTGCCAAACAGA
chrX	15843652	15843675	-	0.37378231048584	0.745793673850407	ArgRS	CCGGAATTCAGAGATACGCCTGT
chrX	15843675	15843698	-	0.598096961975098	0.62782618678732	ArgRS	GCCAGGCGATTGCATCAGCTTTC
chrX	15843725	15843748	-	0.608203125	0.646384827585552	ArgRS	GAAGCCCAAGGAATCCTCTTCGA
chrX	15843774	15843797	-	0.661184921264648	0.818858722933581	ArgRS	CCTGTTAGTCCATTGCTGAGGAA
chrX	15843788	15843811	-	0.0250007486343384	0.695169359775492	ArgRS	ATGTCTTTTATTTCCCTGTTAGT
chrX	15845438	15845461	-	0.239946575164795	0.610107943743125	CG8578	GTAATTTGATCCAGCGCATTGTC
chrX	15845698	15845721	-	0.769644393920898	0.595696958107302	CG8578	TGCTGCCGCTCCAGCTCCCTCAT
chrX	15845762	15845785	-	0.668548736572266	0.655308904701891	CG8578	GCTGCCCACTGCCGTGGAGTTTT
chrX	15846062	15846085	-	0.450611724853516	0.628532871076441	CG8578	GCATTTGTCCTTCAGTAGCTTGA
chrX	15846239	15846262	-	0.697449722290039	0.744963544200934	CG8578	AACTGCTACAATTAGAAGGCCCT
chrX	15853625	15853648	-	0.585117454528809	0.640199664024991	CG15914	TTGGCGGGAAGGCTGAATATCTC
chrX	15854044	15854067	-	0.541379661560059	0.54454203057411	CG15914	TTCTCGATTTGCTCGCGAATATG
chrX	15854302	15854325	-	0.938024673461914	0.643429599131932	CG15914	TCCTGTATATGCTCGAATTCCTC
chrX	15855915	15855938	-	0.679864730834961	0.655277243576321	Myb	ACCGAGTCACTTCCTCAAGTCGC
chrX	15856739	15856762	-	0.614784889221191	0.678717811899118	Myb	AAGGATCGCCTGGAACAGCAAGT
chrX	15858739	15858762	-	0.525675735473633	0.766304561469429	AlkB	CCGAAGATTTGAGCAGTCTATGC
chrX	15858937	15858960	-	0.711376724243164	0.837178993664255	AlkB	CGCGAACGCCAAATATAGTCAAT
chrX	15859132	15859155	-	0.773279190063477	0.616816063534113	AlkB	TACATTCCCCTCAGAATATTGTT
chrX	15861917	15861940	-	0.59023609161377	0.67159405824132	Gbeta13F	GCCAAATGGCCGCGTAATGTACG
chrX	15872476	15872499	-	0.572862930297852	0.684905300272693	CG16952	GAGGAGCGCCGTCGTCGTATGAA
chrX	15872602	15872625	-	0.252903861999512	0.580593049216901	CG16952	GTTTTGCTAACCGACAAATCCCT
chrX	15873043	15873066	-	0.573901481628418	0.751562941965848	CG16952	CAGCAGATAGCGCAGATCGTGCT
chrX	15873283	15873306	-	0.377363739013672	0.608763541669285	CG16952	GTCCAAAACGATGCGCGTGGGCA
chrX	15873547	15873570	-	0.759105682373047	0.745751624688245	CG16952	AATGGACAGCCATTCGAGAATCA
chrX	15873849	15873872	-	0.605280113220215	0.569591362560039	CG16952	TTGACACCCTTGCGCGCCACCGA
chrX	15874255	15874278	-	0.808946685791016	0.663837701496195	CG16952	TACTGTGCTAAGATCACTATTCG
chrX	15874274	15874297	-	0.492868995666504	0.738080451629802	CG16952	CGTCCGTACTACGATTTTCTACT
chrX	15880572	15880595	-	0.70303108215332	0.73017970883223	tay	CCCCAAAGGAGAGAGTCCTTGCA
chrX	15880812	15880835	-	0.595464782714844	0.702677574881771	tay	GTCAGTGTCCCATTTGCTGACCA
chrX	15881019	15881042	-	0.812185287475586	0.8282284836251	tay	CATGAGCAATCCACATATATCTC
chrX	15881079	15881102	-	0.511632804870605	0.624128824595295	tay	TAGCGGCGCATCGCAGCCCGTTG
chrX	15881382	15881405	-	0.654864959716797	0.639394943700073	tay	TCATGTGGCCACTGGCGTGCCGA
chrX	15881407	15881430	-	0.51662841796875	0.812202863501307	tay	CTGGCGCACCGCCCGCTCCCATT
chrX	15881499	15881522	-	0.823691253662109	0.714602787223915	tay	TGGTGGAACGACGACAACTTCCG
chrX	15881979	15882002	-	0.189763031005859	0.547571312854038	tay	GAACGGCTTGTCGTCGGGGGTGC
chrX	15882005	15882028	-	0.737905960083008	0.7470399897358	tay	AACAGCAAGGCAACTGCTTCAGT
chrX	15882470	15882493	-	0.783225631713867	0.808206193989825	tay	CGAACTTCCACACCTCAAGAAAA
chrX	15882515	15882538	-	0.446746940612793	0.630405839409285	tay	AAATACTTCTTCGTGTTCGGATC
chrX	15883018	15883041	-	0.581017723083496	0.624136160355081	tay	TTACAGTGTGATAATGTCAGCAA
chrX	15883258	15883281	-	0.388924407958984	0.682205229726223	tay	GGCGCAATCCTTTGGGGCCAGTA
chrX	15884361	15884384	-	0.554906196594238	0.610832548739402	tay	TTCACAACAGTTTGCCATCAAAT
chrX	15884731	15884754	-	0.869455261230469	0.779164889737202	tay	ACCAGCAGCAGCAATGGCAGCAA
chrX	15885350	15885373	-	0.629236221313477	0.715208924934719	tay	GACGGTATCGATGGCTCCCAGTG
chrX	15888406	15888429	-	0.716694183349609	0.749227725152901	MSBP	AATTGACAAGGATGAATACGATG
chrX	15888417	15888440	-	0.410390968322754	0.634074649603443	MSBP	AGCGTGGTTTCAATTGACAAGGA
chrX	15888475	15888498	-	0.892908477783203	0.792148584665913	MSBP	AGGTGGACCCTACGCAACTTTTG
chrX	15889554	15889577	-	0.670638809204102	0.679335699430035	MSBP	TGGGCAACATAATCCGCGAAATC
chrX	15890724	15890747	-	0.367552528381348	0.627679789127598	CG15916	GCGAAAGTGCCAATTGGCAGGCG
chrX	15890772	15890795	-	0.638216361999512	0.783913336359811	CG15916	CCTGTCGCGTTACGTTGTCTTTG
chrX	15890796	15890819	-	0.616922225952148	0.880746374491874	CG15916	CAAACAACGAGCCAAATATTTTT
chrX	15894868	15894891	-	0.635010795593262	0.622110060875654	shi	TGATCTCATCGAAGCTGGAAAAC
chrX	15894873	15894896	-	0.35402458190918	0.435663069048069	shi	TTTTCTGATCTCATCGAAGCTGG
chrX	15894885	15894908	-	0.0860863876342773	0.610349112646128	shi	ATCTTCGATTTCTTTTCTGATCT
chrX	15895856	15895879	-	0.460760955810547	0.694171812957744	shi	ATCGCAAGCCATCTTTACGATCT
chrX	15895893	15895916	-	0.586721382141113	0.646221885126646	shi	GAATTGCAAATGAGATCTCTCGT
chrX	15896300	15896323	-	0.658551025390625	0.824030966368598	shi	CAAATGATCAAATACGCACTTGG
chrX	15896444	15896467	-	0.517212867736816	0.65971826332325	shi	ATGATTCCAAGGTTCTGGATGAC
chrX	15897154	15897177	-	0.635463905334473	0.49713725119643	shi	TTCTCCTTCTCATCCTCGTCCTT
chrX	15907898	15907921	-	0.624830322265625	0.785935076270588	CycD	CGGACATAAACATTGGCAAAGTG
chrX	15908019	15908042	-	0.530177116394043	0.658542614427888	CycD	ATTCCCAAGAAATGGGAGCTGTA
chrX	15908024	15908047	-	0.326000671386719	0.594487614607669	CycD	ATTTCATTCCCAAGAAATGGGAG
chrX	15908128	15908151	-	0.665854339599609	0.730829803525067	CycD	GGTGGATCTACTCGTTGTTTACA
chrX	15908224	15908247	-	0.606367149353027	0.623829830032104	CycD	GAGCAAATCAGTACGCAAGACCC
chrX	15908228	15908251	-	0.539779815673828	0.585513401759965	CycD	TTTCGAGCAAATCAGTACGCAAG
chrX	15908618	15908641	-	0.527036399841309	0.802742951466608	CycD	CTCAAGGTCGAGGAGAAGCACCA
chrX	15913147	15913170	-	0.749782562255859	0.737828753529571	Lrp4	GGTTCTACCCCTCTGGGCGCCAA
chrX	15913165	15913188	-	0.375612144470215	0.657157275609216	Lrp4	GCGAATGCCGGCTATTTCGGTTC
chrX	15914409	15914432	-	0.304746360778809	0.493692114935642	Lrp4	GTTCCTTGGGACAGTCGGCCTCG
chrX	15914450	15914473	-	0.584095840454102	0.662133259551706	Lrp4	AATGCAGAGTTGCTCGCAAGGAC
chrX	15914673	15914696	-	0.740983657836914	0.752645276947598	Lrp4	GCAGGAGCACTTAAAGGAACCCA
chrX	15915037	15915060	-	0.693015518188477	0.799956067701883	Lrp4	CCTGGAAATTGGAAACCTCCACA
chrX	15915178	15915201	-	0.672874374389648	0.643351322767638	Lrp4	GCTGTGTTCCATCCATGTAAGCG
chrX	15915307	15915330	-	0.603836212158203	0.563645097550022	Lrp4	GATCACTGCCATCCAAATTGGAG
chrX	15915392	15915415	-	0.701672668457031	0.640376064472764	Lrp4	GTATTCCAGTCCGTCCAGTACAT
chrX	15915673	15915696	-	0.644959259033203	0.68136046841944	Lrp4	GTCGCGCCACCAACACCAGTTTA
chrX	15915755	15915778	-	0.833333892822266	0.747845148466939	Lrp4	AGATTATCCAATGGTACAATCAT
chrX	15915979	15916002	-	0.594384346008301	0.753739776048162	Lrp4	CATTCGTAGTTGCGACCTCAATG
chrX	15916541	15916564	-	0.427095069885254	0.581051130919122	Lrp4	TTCGATGTTATGGTTACACGTTC
chrX	15917270	15917293	-	0.765289764404297	0.659185449634384	Lrp4	TGAACGTGCAGACCATCTGGACT
chrX	15922696	15922719	-	0.256055526733398	0.636163112907373	CG8916	GTCGAACTCGTCTTTGATTGGAA
chrX	15922743	15922766	-	0.35862117767334	0.789912082020561	CG8916	CAAAATCATTGAGATATTACGGC
chrX	15923094	15923117	-	0.633092498779297	0.576385604933714	CG8916	TTTAACATACCTCATTGAATACA
chrX	15923330	15923353	-	0.593234786987305	0.810065983596236	CG8916	CATTCATAGATCAACTGTTGGTT
chrX	15926683	15926706	-	0.609765090942383	0.730421791622289	Lcch3	AGCAAAGTCTCCGGATAATGTCA
chrX	15926938	15926961	-	0.66369270324707	0.86161657201499	Lcch3	CACAGTGCAATTCTGCGAGTCCA
chrX	15927468	15927491	-	0.606703910827637	0.596836106012806	Lcch3	GGTCATTGGTCTCATACCCAATG
chrX	15930810	15930833	-	0.784908828735352	0.694465233591313	Ranbp16	TAATGAAGAGGCTAAGAAGGTCA
chrX	15931054	15931077	-	0.668623275756836	0.780194358569902	Ranbp16	CCATTCCTAGGAACTAATTCCTC
chrX	15931136	15931159	-	0.126288642883301	0.455456239927232	Ranbp16	TGTGCATTTTAATTCTGTGCGCA
chrX	15931213	15931236	-	0.486196250915527	0.744714559524833	Ranbp16	AGCATTACAAATTTAAAGTTTTG
chrX	15931672	15931695	-	0.722559432983398	0.620579290953599	Ranbp16	GATCAGAAGGCCCGAGAGTATGA
chrX	15931972	15931995	-	0.48124885559082	0.532965505698822	Ranbp16	TACCCTCAGCTATGGCTTTTTGC
chrX	15932173	15932196	-	0.590107650756836	0.572115246287996	Ranbp16	TTACAGGGCTTGAGTGACCCAGA
chrX	15932185	15932208	-	0.354307060241699	0.632178105999152	Ranbp16	GCTAACGATTTCTTACAGGGCTT
chrX	15932269	15932292	-	0.51767017364502	0.618334944931829	Ranbp16	TAACGCACTTGGTCGAAGGAGTC
chrX	15932929	15932952	-	0.882930221557617	0.734459322683843	Ranbp16	GGGACCAGCAACTCCTAGAAACC
chrX	15932958	15932981	-	0.633922462463379	0.877899554422783	Ranbp16	CAAAATGCGCAAAATAGCCACAT
chrX	15936421	15936444	-	0.332546539306641	0.686090176250826	Stim	GGCGTTTTAGATTGGCTGTGAAT
chrX	15936431	15936454	-	0.0231808400154114	0.637798263280348	Stim	AACTATTTTCGGCGTTTTAGATT
chrX	15936950	15936973	-	0.748002471923828	0.691342104041385	Stim	ACTTCAATGACGATATGCATATA
chrX	15937011	15937034	-	0.0843867778778076	0.764421434484341	Stim	CAGTTTTTGCGGGAGGAATTGAA
chrX	15937736	15937759	-	0.586660461425781	0.724821450013525	Stim	AACAGGTTCCATGGGAAGTGGTT
chrX	15942808	15942831	-	0.373145751953125	0.55702206838182	CG8924	TTGTAGTTTATCGGTGCCTCAGA
chrX	15942890	15942913	-	0.648805236816406	0.797212202364394	CG8924	CGCGCTGTCCACATGCTTGAAGC
chrX	15943405	15943428	-	0.671727752685547	0.694063261681276	CG8924	ATCATGAGCGGCCACATAGTTGT
chrX	15945107	15945130	-	0.570553779602051	0.514027628356141	Rrp47	GTCCTCTCGCAGGCTTGTGTCCA
chrX	15945127	15945150	-	0.501805267333984	0.665322180434162	Rrp47	AGGATGTGTTGCATGTTTTCGTC
chrX	15945277	15945300	-	0.778282623291016	0.778879058646107	Rrp47	AGGTATATGAAAAACAGTGTGCT
chrX	15945426	15945449	-	0.443131256103516	0.622648736297146	Rrp47	TTATCGCGGGCAAGTAGGTCCCT
chrX	15953931	15953954	-	0.152484178543091	0.646664207407647	mmd	ATTATTATTATCCTTCACAGGGA
chrX	15962086	15962109	-	0.489766120910645	0.660520101340508	mmd	TGCGACATGGGATGGGGCGGCAA
chrX	15962312	15962335	-	0.674695816040039	0.79271054182266	mmd	CCCACGTGGATCAGACCAAATGC
chrX	15962539	15962562	-	0.572243919372559	0.602862124526843	mmd	GATCAAGGGCCAGGAATTTGAAT
chrX	15962638	15962661	-	0.615095062255859	0.752135264470804	mmd	CCACAGGAACGTCCAGTGTGGAA
chrX	15962900	15962923	-	0.486580352783203	0.648463585056907	mmd	AAGGCTATTGCCCCACGCTGAGT
chrX	15962915	15962938	-	0.634604682922363	0.641336090920754	mmd	TAGGTTACTGCTTTCAAGGCTAT
chrX	15963116	15963139	-	0.775640258789063	0.758574878205656	mmd	AGTTGCGGCCAAAGGATTACATT
chrX	15963278	15963301	-	0.596152801513672	0.666657186072469	mmd	GAGGAGTGCGCTCTGGATCAGTG
chrX	15963366	15963389	-	0.551391181945801	0.56497971358562	mmd	TATCAATCATTGTGTATAGATTG
chrX	15963526	15963549	-	0.769087982177734	0.824723681381392	mmd	CGAGTGCAGTAAAAAAGATTACA
chrX	15963939	15963962	-	0.588748931884766	0.704523696445093	mmd	AGTGGCGAAACATTCGCTGGCGG
chrX	15964175	15964198	-	0.432037467956543	0.562341335407689	mmd	GCACGTTGAACACCCGCGTCTCG
chrX	15964552	15964575	-	0.786761932373047	0.589248369437285	mmd	GCTCCAGAAACATCCACATGTCA
chrX	15964561	15964584	-	0.184171524047852	0.549795100687337	mmd	TCAATTTTCGCTCCAGAAACATC
chrX	15964964	15964987	-	0.748492660522461	0.67772996454561	mmd	GCCAAACATACAACAGAAACACT
chrX	15965069	15965092	-	0.697872085571289	0.661539886039064	mmd	GCTTGGACTTGGAGCTCAATTCG
chrX	15965111	15965134	-	0.484736404418945	0.683473692435967	mmd	ATCGCACATCGTTGCTGATTAAA
chrX	15965253	15965276	-	0.609238243103027	0.783311812273799	mmd	CAGCCGGGACAAAGACCTCGACC
chrX	15965261	15965284	-	0.478580627441406	0.665930015627808	mmd	GATATTTCCAGCCGGGACAAAGA
chrX	15974632	15974655	-	0.808300476074219	0.923228611945355	Or13a	CGTGGTGATAATAATGTCCGAAA
chrX	15974703	15974726	-	0.514793281555176	0.78959888259293	Or13a	CTCTGATTGAGGCGAAGATGGAT
chrX	15974737	15974760	-	0.579715614318848	0.722295088593921	Or13a	GTAGGAAAAGTTCTCAATAAGCT
chrX	15975446	15975469	-	0.595479507446289	0.842966274493509	Or13a	CACAATACGTTTGAGTCGCTCCA
chrX	15977078	15977101	-	0.727346038818359	0.541032993390789	CG42766	TCACTCACCTTGTCAAGGATATC
chrX	15977186	15977209	-	0.485653686523437	0.599097352121716	CG42766	TTGGCCGGCGCATTATCTTCATG
chrX	15979598	15979621	-	0.726093292236328	0.705978967836633	CG9170	TGAAGTCCGCCAGCGGAGTACTC
chrX	15981179	15981202	-	0.689705276489258	0.729606595922565	CG9170	AAAAGGCACATAGACAGTTCGAA
chrX	15984112	15984135	-	0.906126174926758	0.715175805020227	Slc25A46a	GGATGTACCTGCTTCCCAAGTGT
chrX	15984123	15984146	-	0.517345809936523	0.536053519225571	Slc25A46a	GGATTCATTTCGGATGTACCTGC
chrX	15984616	15984639	-	0.850509033203125	0.71427031478552	Slc25A46a	GACGAGAGAAGCTGCATAGAAGG
chrX	15984645	15984668	-	0.661049423217773	0.588442724580743	Slc25A46a	TCGCTGGCAATATCACTCTGCAC
chrX	15984857	15984880	-	0.555500831604004	0.737624169942806	Slc25A46a	CACCCTGGCCGTCCTGGGAATTC
chrX	15986377	15986400	-	0.615972671508789	0.696611145764258	ND-20	GGTTTGGCCTGCTGTGCCGTCGA
chrX	15986573	15986596	-	0.573291778564453	0.672313276447383	ND-20	GGCGCTGCCCGCTCTGAATTTGG
chrX	15987864	15987887	-	0.496676559448242	0.581753418434919	eIF5	TACGAGTTGGTTAAGGACAAGCG
chrX	15987907	15987930	-	0.807575912475586	0.756734409717235	eIF5	GGATGACTATGATAAAACTGAAA
chrX	15988375	15988398	-	0.424638595581055	0.618468193885661	eIF5	GCAGTCTTGCAAGGCATGCGGCT
chrX	15988527	15988550	-	0.392115821838379	0.606317173292306	eIF5	ATTCAGAATGAGCGCTTTGTTGT
chrX	15989929	15989952	-	0.874414672851562	0.782201528917443	CG46312	AGAAACACCAGCAAAAAAAACCA
chrX	15989949	15989972	-	0.0108819007873535	0.61878891423653	CG46312	GTTTTATATTTGTATTTTTCAGA
chrX	15993675	15993698	-	0.577140045166016	0.581958524128089	exd	TGGCCTGGGCCTCGTCAAGTGAT
chrX	15993731	15993754	-	0.4988525390625	0.685643368637811	exd	GCAAAGTACAGAGAAAAGTGCCG
chrX	15997799	15997822	-	0.736197128295898	0.626210671322847	CG8939	GGGATGCAGCAGGCTGCTCTTCT
chrX	15997889	15997912	-	0.667947845458984	0.656060454727903	CG8939	AGCCTTCAGGAACTCTGTGGCAG
chrX	15998069	15998092	-	0.737481079101562	0.701115159928316	CG8939	AACGAACAACTCCCTAACATCCT
chrX	15998075	15998098	-	0.397187881469727	0.732397798703996	CG8939	CTTTTCAACGAACAACTCCCTAA
chrX	15998135	15998158	-	0.558726844787598	0.757509668906025	CG8939	CGCTTGCGTCAATGGCTTGGGCT
chrX	15998245	15998268	-	0.744978561401367	0.631050317976666	CG8939	GCCTTGGTCTTGAGCGTCTTCTT
chrX	15998306	15998329	-	0.602353286743164	0.779528497197552	CG8939	CTCGACCGGACCATCGTCTCCCT
chrX	15998318	15998341	-	0.422232437133789	0.524831298294384	CG8939	GTGCTCCATTTCCTCGACCGGAC
chrX	15998414	15998437	-	0.534162292480469	0.808767148043421	CG8939	CTCGGGCTGCGATTCATCGACAG
chrX	15998607	15998630	-	0.0165869092941284	0.498612547189236	CG8939	TCTTGTTTTTGCCCTTTGCATTG
chrX	15998611	15998634	-	0.0175082683563232	0.464019592778828	CG8939	TTTCTCTTGTTTTTGCCCTTTGC
chrX	16001917	16001940	-	0.413646812438965	0.71995560076795	vap	CCTCAATCAAGTCAAAGTGGGCA
chrX	16002291	16002314	-	0.57051700592041	0.643263153395211	vap	GCTTTAATCAACGATGGTTCCGA
chrX	16002596	16002619	-	0.455846366882324	0.673676579804102	vap	GTATTGAAAAGAAAGGCGTGCGC
chrX	16002623	16002646	-	0.553257789611816	0.700697133360424	vap	ATATAAACAATCAAATCCAACGC
chrX	16002672	16002695	-	0.543871612548828	0.801462146671394	vap	CTCGTTCGCCCAAGTGACAACTC
chrX	16002699	16002722	-	0.764745025634766	0.705054510036988	vap	ATCCTAACAGCTGGACCAGGAAG
chrX	16002916	16002939	-	0.672858047485352	0.842385544463592	vap	CCTGGTTCCATCCCAACTGCACC
chrX	16003061	16003084	-	0.211574687957764	0.84112195435914	vap	CAGAAAGGTGATATCTTTTTTGT
chrX	16003221	16003244	-	0.337000274658203	0.7907557684124	vap	CTTAAGCGACTTGGTTGGTTACT
chrX	16003639	16003662	-	0.518970069885254	0.761961631241461	vap	CTTGCAAACTCCAAACGCAGGTG
chrX	16006531	16006554	-	0.550255012512207	0.776936232725609	CG12698	CTCTCATCGACGGAACGCTTAGC
chrX	16006770	16006793	-	0.809180603027344	0.81913309736411	CG12698	CACCTCACCGGCGATTATAAAAT
chrX	16007160	16007183	-	0.303086452484131	0.724623881085939	CG12698	CTGCCACATCTTTTGCATAAACG
chrX	16007423	16007446	-	0.764187393188477	0.580621349262357	CG12698	TAGCAGATAGCACACCTTCATGT
chrX	16007626	16007649	-	0.48437671661377	0.647408511441682	CG12698	ATCCAGCGATGAGGTGGATTGCA
chrX	16007643	16007666	-	0.380741195678711	0.393550246314937	CG12698	TTGCTCTGTTCGTTTTCATCCAG
chrX	16007928	16007951	-	0.520309448242188	0.650666710569952	CG12698	GTCGCAGAGTCGCTGTATCTCCT
chrX	16007936	16007959	-	0.157010049819946	0.452161835661306	CG12698	TTTATTTCGTCGCAGAGTCGCTG
chrX	16012105	16012128	-	0.60763111114502	0.769924382212323	Muc14A	ATAAGGTCACTAAATTCTGTGTT
chrX	16012151	16012174	-	0.347342376708984	0.510601187817271	Muc14A	GATATCGTTTTGGGTTTGATGCA
chrX	16012231	16012254	-	0.430556488037109	0.577478994250566	Muc14A	TCTAGCGTTCTTGTGGTCGGCCA
chrX	16012292	16012315	-	0.583726615905762	0.736789812415689	Muc14A	AAAATGAAAGTTTGATATTGTAC
chrX	16012376	16012399	-	0.383839569091797	0.453690122033112	Muc14A	TTTAAAGTTGCATTCGCAGATAC
chrX	16012441	16012464	-	0.235281982421875	0.604910181783031	Muc14A	ACACTGTGGAGTTTTGTGGGTAA
chrX	16012515	16012538	-	0.543658714294434	0.789140415756601	Muc14A	CCTTAGTTGTGAGGTCTTTACTA
chrX	16012602	16012625	-	0.485984344482422	0.734110217107306	Muc14A	CTTGTTCCAATAGGCAAGTGCAT
chrX	16012736	16012759	-	0.30448600769043	0.645521574689665	Muc14A	TTGCGTACTTTTATATGAAGGTG
chrX	16012755	16012778	-	0.0119469213485718	0.762743196458277	Muc14A	CTTTGGTATTTGTATTTTCTTGC
chrX	16012823	16012846	-	0.329141654968262	0.698048382919303	Muc14A	GCTTTGGTATATTTGATATGGTC
chrX	16012830	16012853	-	0.267846851348877	0.825642417318244	Muc14A	CAATTTCGCTTTGGTATATTTGA
chrX	16012928	16012951	-	0.494420585632324	0.508635032476504	Muc14A	TTCTTCGTCAAGAGTCGGGTGAT
chrX	16013087	16013110	-	0.718405075073242	0.840752228476946	Muc14A	CAATTGGCAAGTACAATCACAGC
chrX	16013094	16013117	-	0.431152114868164	0.813524980387436	Muc14A	CTATTTCCAATTGGCAAGTACAA
chrX	16013129	16013152	-	0.477349472045898	0.462887831895129	Muc14A	TTTAAGGTTGCATTCACAGATAC
chrX	16013234	16013257	-	0.663218383789063	0.663507365890842	Muc14A	TGCACTCAAATCTGTAAGTAAAC
chrX	16013300	16013323	-	0.43617618560791	0.613631879336885	Muc14A	TTCTGTTGTTAATTGAGGTAAGG
chrX	16013333	16013356	-	0.683644866943359	0.662684551341622	Muc14A	TTCTGCACTGGATTCTTGAAATG
chrX	16013591	16013614	-	0.467310600280762	0.593906716000001	Muc14A	TTCTGTTGTTAGTTGAGGTAAGG
chrX	16013624	16013647	-	0.683644866943359	0.662684551341622	Muc14A	TTCTGCACTGGATTCTTGAAATG
chrX	16013882	16013905	-	0.441360397338867	0.599417163740052	Muc14A	TTCTGTTGTTAATTGAGGTAAGG
chrX	16013915	16013938	-	0.415273933410645	0.754777083591722	Muc14A	CTTTGCACTGGATTCTTGAAATG
chrX	16014173	16014196	-	0.441360397338867	0.599417163740052	Muc14A	TTCTGTTGTTAATTGAGGTAAGG
chrX	16014206	16014229	-	0.683644866943359	0.662684551341622	Muc14A	TTCTGCACTGGATTCTTGAAATG
chrX	16014464	16014487	-	0.436176261901855	0.613631879336885	Muc14A	TTCTGTTGTTAATTGAGGTAAGG
chrX	16014497	16014520	-	0.415273933410645	0.754777083591722	Muc14A	CTTTGCACTGGATTCTTGAAATG
chrX	16014755	16014778	-	0.441360397338867	0.599417163740052	Muc14A	TTCTGTTGTTAATTGAGGTAAGG
chrX	16014788	16014811	-	0.683644866943359	0.662684551341622	Muc14A	TTCTGCACTGGATTCTTGAAATG
chrX	16015046	16015069	-	0.441360397338867	0.599417163740052	Muc14A	TTCTGTTGTTAATTGAGGTAAGG
chrX	16015079	16015102	-	0.683644866943359	0.662684551341622	Muc14A	TTCTGCACTGGATTCTTGAAATG
chrX	16015337	16015360	-	0.43617618560791	0.613631879336885	Muc14A	TTCTGTTGTTAATTGAGGTAAGG
chrX	16015370	16015393	-	0.415273933410645	0.754777083591722	Muc14A	CTTTGCACTGGATTCTTGAAATG
chrX	16015628	16015651	-	0.441360397338867	0.599417163740052	Muc14A	TTCTGTTGTTAATTGAGGTAAGG
chrX	16016491	16016514	-	0.644101715087891	0.775082638319985	Muc14A	CTCTTGAGCTGTTTGCTCTTCTG
chrX	16016536	16016559	-	0.441360397338867	0.599417163740052	Muc14A	TTCTGTTGTTAATTGAGGTAAGG
chrX	16016569	16016592	-	0.683644866943359	0.662684551341622	Muc14A	TTCTGCACTGGATTCTTGAAATG
chrX	16016860	16016883	-	0.615961532592773	0.644691311394009	Muc14A	TTCTGCACTGGATTCTTGAAGTG
chrX	16016866	16016889	-	0.0362377643585205	0.52827598708597	Muc14A	ATTTTCTTCTGCACTGGATTCTT
chrX	16017118	16017141	-	0.441360397338867	0.599417163740052	Muc14A	TTCTGTTGTTAATTGAGGTAAGG
chrX	16017151	16017174	-	0.683644866943359	0.662684551341622	Muc14A	TTCTGCACTGGATTCTTGAAATG
chrX	16017409	16017432	-	0.436176261901855	0.613631879336885	Muc14A	TTCTGTTGTTAATTGAGGTAAGG
chrX	16017442	16017465	-	0.415273933410645	0.754777083591722	Muc14A	CTTTGCACTGGATTCTTGAAATG
chrX	16017700	16017723	-	0.441360397338867	0.599417163740052	Muc14A	TTCTGTTGTTAATTGAGGTAAGG
chrX	16017733	16017756	-	0.683644866943359	0.662684551341622	Muc14A	TTCTGCACTGGATTCTTGAAATG
chrX	16017991	16018014	-	0.441360397338867	0.599417163740052	Muc14A	TTCTGTTGTTAATTGAGGTAAGG
chrX	16018024	16018047	-	0.683644866943359	0.662684551341622	Muc14A	TTCTGCACTGGATTCTTGAAATG
chrX	16018282	16018305	-	0.444766311645508	0.599417163740052	Muc14A	TTCTGTTGTTAATTGAGGTAAGG
chrX	16018315	16018338	-	0.218704071044922	0.656125390552676	Muc14A	TTCTGCACTGAATTTTTGAAATG
chrX	16018561	16018584	-	0.683644866943359	0.662684551341622	Muc14A	TTCTGCACTGGATTCTTGAAATG
chrX	16018852	16018875	-	0.683644866943359	0.662684551341622	Muc14A	TTCTGCACTGGATTCTTGAAATG
chrX	16019711	16019734	-	0.436176261901855	0.613631879336885	Muc14A	TTCTGTTGTTAATTGAGGTAAGG
chrX	16019744	16019767	-	0.415273933410645	0.754777083591722	Muc14A	CTTTGCACTGGATTCTTGAAATG
chrX	16020908	16020931	-	0.683644866943359	0.662684551341622	Muc14A	TTCTGCACTGGATTCTTGAAATG
chrX	16021199	16021222	-	0.683644866943359	0.662684551341622	Muc14A	TTCTGCACTGGATTCTTGAAATG
chrX	16021490	16021513	-	0.683644866943359	0.662684551341622	Muc14A	TTCTGCACTGGATTCTTGAAATG
chrX	16022039	16022062	-	0.441360397338867	0.599417163740052	Muc14A	TTCTGTTGTTAATTGAGGTAAGG
chrX	16022072	16022095	-	0.269440841674805	0.656125390552676	Muc14A	TTCTGCACTGGATTTTTGAAATG
chrX	16022330	16022353	-	0.441360397338867	0.599417163740052	Muc14A	TTCTGTTGTTAATTGAGGTAAGG
chrX	16022621	16022644	-	0.441360397338867	0.599417163740052	Muc14A	TTCTGTTGTTAATTGAGGTAAGG
chrX	16022654	16022677	-	0.269440841674805	0.656125390552676	Muc14A	TTCTGCACTGGATTTTTGAAATG
chrX	16022912	16022935	-	0.441360397338867	0.599417163740052	Muc14A	TTCTGTTGTTAATTGAGGTAAGG
chrX	16022945	16022968	-	0.269440860748291	0.656125390552676	Muc14A	TTCTGCACTGGATTTTTGAAATG
chrX	16023236	16023259	-	0.683644866943359	0.662684551341622	Muc14A	TTCTGCACTGGATTCTTGAAATG
chrX	16023527	16023550	-	0.269440860748291	0.656125390552676	Muc14A	TTCTGCACTGGATTTTTGAAATG
chrX	16023818	16023841	-	0.683644866943359	0.662684551341622	Muc14A	TTCTGCACTGGATTCTTGAAATG
chrX	16024109	16024132	-	0.683644866943359	0.662684551341622	Muc14A	TTCTGCACTGGATTCTTGAAATG
chrX	16024400	16024423	-	0.683644866943359	0.662684551341622	Muc14A	TTCTGCACTGGATTCTTGAAATG
chrX	16024982	16025005	-	0.74685302734375	0.672780157870702	Muc14A	TTCTGCACTGGATTCTAGAAATG
chrX	16025273	16025296	-	0.74685302734375	0.672780157870702	Muc14A	TTCTGCACTGGATTCTAGAAATG
chrX	16025564	16025587	-	0.683644866943359	0.662684551341622	Muc14A	TTCTGCACTGGATTCTTGAAATG
chrX	16025855	16025878	-	0.74685302734375	0.672780157870702	Muc14A	TTCTGCACTGGATTCTAGAAATG
chrX	16026146	16026169	-	0.74685302734375	0.672780157870702	Muc14A	TTCTGCACTGGATTCTAGAAATG
chrX	16026437	16026460	-	0.683644866943359	0.662684551341622	Muc14A	TTCTGCACTGGATTCTTGAAATG
chrX	16026728	16026751	-	0.746853103637695	0.672780157870702	Muc14A	TTCTGCACTGGATTCTAGAAATG
chrX	16027019	16027042	-	0.683644866943359	0.662684551341622	Muc14A	TTCTGCACTGGATTCTTGAAATG
chrX	16027310	16027333	-	0.269440860748291	0.656125390552676	Muc14A	TTCTGCACTGGATTTTTGAAATG
chrX	16027601	16027624	-	0.683644866943359	0.662684551341622	Muc14A	TTCTGCACTGGATTCTTGAAATG
chrX	16027892	16027915	-	0.74685302734375	0.672780157870702	Muc14A	TTCTGCACTGGATTCTAGAAATG
chrX	16027956	16027979	-	0.488721008300781	0.713250101837281	Muc14A	CTTGTAAACTTGATTGAGAAAGT
chrX	16028183	16028206	-	0.683644866943359	0.662684551341622	Muc14A	TTCTGCACTGGATTCTTGAAATG
chrX	16028474	16028497	-	0.269440841674805	0.656125390552676	Muc14A	TTCTGCACTGGATTTTTGAAATG
chrX	16028765	16028788	-	0.683644866943359	0.662684551341622	Muc14A	TTCTGCACTGGATTCTTGAAATG
chrX	16029023	16029046	-	0.425165901184082	0.599417163740052	Muc14A	TTCTGTTGTTAATTGAGGTAAGG
chrX	16029056	16029079	-	0.269440841674805	0.656125390552676	Muc14A	TTCTGCACTGGATTTTTGAAATG
chrX	16029347	16029370	-	0.269440841674805	0.656125390552676	Muc14A	TTCTGCACTGGATTTTTGAAATG
chrX	16029638	16029661	-	0.683644866943359	0.662684551341622	Muc14A	TTCTGCACTGGATTCTTGAAATG
chrX	16029929	16029952	-	0.573380470275879	0.667194735048077	Muc14A	TTCTGCGCTGGATTCTTGAAATG
chrX	16030511	16030534	-	0.683644866943359	0.662684551341622	Muc14A	TTCTGCACTGGATTCTTGAAATG
chrX	16030802	16030825	-	0.683644866943359	0.662684551341622	Muc14A	TTCTGCACTGGATTCTTGAAATG
chrX	16031093	16031116	-	0.683644866943359	0.662684551341622	Muc14A	TTCTGCACTGGATTCTTGAAATG
chrX	16031384	16031407	-	0.683644866943359	0.662684551341622	Muc14A	TTCTGCACTGGATTCTTGAAATG
chrX	16031674	16031697	-	0.683644866943359	0.662684551341622	Muc14A	TTCTGCACTGGATTCTTGAAATG
chrX	16031965	16031988	-	0.683644866943359	0.662684551341622	Muc14A	TTCTGCACTGGATTCTTGAAATG
chrX	16032256	16032279	-	0.683644866943359	0.662684551341622	Muc14A	TTCTGCACTGGATTCTTGAAATG
chrX	16032547	16032570	-	0.269440841674805	0.656125390552676	Muc14A	TTCTGCACTGGATTTTTGAAATG
chrX	16032838	16032861	-	0.683644866943359	0.662684551341622	Muc14A	TTCTGCACTGGATTCTTGAAATG
chrX	16033096	16033119	-	0.441360397338867	0.599417163740052	Muc14A	TTCTGTTGTTAATTGAGGTAAGG
chrX	16033129	16033152	-	0.269440841674805	0.656125390552676	Muc14A	TTCTGCACTGGATTTTTGAAATG
chrX	16033420	16033443	-	0.683644866943359	0.662684551341622	Muc14A	TTCTGCACTGGATTCTTGAAATG
chrX	16033711	16033734	-	0.683644866943359	0.662684551341622	Muc14A	TTCTGCACTGGATTCTTGAAATG
chrX	16033810	16033833	-	0.359755668640137	0.585445420912563	Muc14A	TTCATTTACACTTTGACTCGAAA
chrX	16034002	16034025	-	0.269440860748291	0.656125390552676	Muc14A	TTCTGCACTGGATTTTTGAAATG
chrX	16034294	16034317	-	0.683644866943359	0.662684551341622	Muc14A	TTCTGCACTGGATTCTTGAAATG
chrX	16034552	16034575	-	0.425165863037109	0.599417163740052	Muc14A	TTCTGTTGTTAATTGAGGTAAGG
chrX	16034585	16034608	-	0.269440841674805	0.656125390552676	Muc14A	TTCTGCACTGGATTTTTGAAATG
chrX	16034876	16034899	-	0.561211318969727	0.645724176571309	Muc14A	TTCTGCGCTGGATTCTTGTAATG
chrX	16035134	16035157	-	0.441360397338867	0.599417163740052	Muc14A	TTCTGTTGTTAATTGAGGTAAGG
chrX	16035167	16035190	-	0.269440841674805	0.656125390552676	Muc14A	TTCTGCACTGGATTTTTGAAATG
chrX	16035425	16035448	-	0.425165901184082	0.599417163740052	Muc14A	TTCTGTTGTTAATTGAGGTAAGG
chrX	16035458	16035481	-	0.269440841674805	0.656125390552676	Muc14A	TTCTGCACTGGATTTTTGAAATG
chrX	16035749	16035772	-	0.683644866943359	0.662684551341622	Muc14A	TTCTGCACTGGATTCTTGAAATG
chrX	16036040	16036063	-	0.683644866943359	0.662684551341622	Muc14A	TTCTGCACTGGATTCTTGAAATG
chrX	16036253	16036276	-	0.644101638793945	0.775082638319985	Muc14A	CTCTTGAGCTGTTTGCTCTTCTG
chrX	16036331	16036354	-	0.561211357116699	0.645724176571309	Muc14A	TTCTGCGCTGGATTCTTGTAATG
chrX	16036622	16036645	-	0.683644866943359	0.662684551341622	Muc14A	TTCTGCACTGGATTCTTGAAATG
chrX	16036913	16036936	-	0.683644866943359	0.662684551341622	Muc14A	TTCTGCACTGGATTCTTGAAATG
chrX	16037126	16037149	-	0.644101715087891	0.775082638319985	Muc14A	CTCTTGAGCTGTTTGCTCTTCTG
chrX	16037204	16037227	-	0.561211318969727	0.645724176571309	Muc14A	TTCTGCGCTGGATTCTTGTAATG
chrX	16037462	16037485	-	0.425165901184082	0.599417163740052	Muc14A	TTCTGTTGTTAATTGAGGTAAGG
chrX	16037495	16037518	-	0.269440841674805	0.656125390552676	Muc14A	TTCTGCACTGGATTTTTGAAATG
chrX	16037786	16037809	-	0.683644866943359	0.662684551341622	Muc14A	TTCTGCACTGGATTCTTGAAATG
chrX	16038077	16038100	-	0.561211318969727	0.645724176571309	Muc14A	TTCTGCGCTGGATTCTTGTAATG
chrX	16038290	16038313	-	0.649926528930664	0.775082638319985	Muc14A	CTCTTGAGCTGTTTGCTCTTCTG
chrX	16038368	16038391	-	0.683644866943359	0.662684551341622	Muc14A	TTCTGCACTGGATTCTTGAAATG
chrX	16038659	16038682	-	0.71382194519043	0.588824491025361	Muc14A	TTCTACACTGGATTCTTGAAATG
chrX	16038917	16038940	-	0.425165863037109	0.599417163740052	Muc14A	TTCTGTTGTTAATTGAGGTAAGG
chrX	16038950	16038973	-	0.269440860748291	0.656125390552676	Muc14A	TTCTGCACTGGATTTTTGAAATG
chrX	16039208	16039231	-	0.425165863037109	0.599417163740052	Muc14A	TTCTGTTGTTAATTGAGGTAAGG
chrX	16039241	16039264	-	0.683644866943359	0.662684551341622	Muc14A	TTCTGCACTGGATTCTTGAAATG
chrX	16039427	16039450	-	0.676087112426758	0.748608822687315	Muc14A	ATCGACCCTCGAAACTGTAAGAA
chrX	16039530	16039553	-	0.48817440032959	0.728611826420241	Muc14A	CTTGTTCCAATAGGCAAGTGCAT
chrX	16039664	16039687	-	0.30448600769043	0.645521574689665	Muc14A	TTGCGTACTTTTATATGAAGGTG
chrX	16039683	16039706	-	0.0119469213485718	0.762743196458277	Muc14A	CTTTGGTATTTGTATTTTCTTGC
chrX	16039832	16039855	-	0.494420585632324	0.508635032476504	Muc14A	TTCTTCGTCAAGAGTCGGGTGAT
chrX	16039991	16040014	-	0.693675079345703	0.840752228476946	Muc14A	CAATTGGCAAGTACAATCACAGC
chrX	16039998	16040021	-	0.396078720092773	0.605609102653255	Muc14A	TTATTTCCAATTGGCAAGTACAA
chrX	16040033	16040056	-	0.477349472045898	0.462887831895129	Muc14A	TTTAAGGTTGCATTCACAGATAC
chrX	16040159	16040182	-	0.375487937927246	0.725810947246703	Muc14A	CTCTTGATTTGTTTGATCTTCTG
chrX	16040204	16040227	-	0.462775344848633	0.588389411674314	Muc14A	TTCTGTTGTTAATTGAGGTACGG
chrX	16040444	16040467	-	0.320268363952637	0.74422244853537	Muc14A	CTCTTGATTTGTTTGATCTTCGG
chrX	16040489	16040512	-	0.405994033813477	0.620744570609402	Muc14A	TTCTGTTGTTAATTGAGGTAGGG
chrX	16040522	16040545	-	0.415273933410645	0.754777083591722	Muc14A	CTTTGCACTGGATTCTTGAAATG
chrX	16040813	16040836	-	0.615961532592773	0.644691311394009	Muc14A	TTCTGCACTGGATTCTTGAAGTG
chrX	16040819	16040842	-	0.0362377643585205	0.52827598708597	Muc14A	ATTTTCTTCTGCACTGGATTCTT
chrX	16041104	16041127	-	0.615961532592773	0.644691311394009	Muc14A	TTCTGCACTGGATTCTTGAAGTG
chrX	16041110	16041133	-	0.0362377643585205	0.52827598708597	Muc14A	ATTTTCTTCTGCACTGGATTCTT
chrX	16041395	16041418	-	0.613871078491211	0.644691311394009	Muc14A	TTCTGCACTGGATTCTTGAAGTG
chrX	16041653	16041676	-	0.441360397338867	0.599417163740052	Muc14A	TTCTGTTGTTAATTGAGGTAAGG
chrX	16041683	16041706	-	0.587507667541504	0.613557221283213	Muc14A	TGCACTGGATTCTTGGAATGAAC
chrX	16041984	16042007	-	0.48817440032959	0.728611826420241	Muc14A	CTTGTTCCAATAGGCAAGTGCAT
chrX	16042118	16042141	-	0.363641815185547	0.645521574689665	Muc14A	TTGCGTACTTTTATATGAAAGTG
chrX	16042137	16042160	-	0.0119469213485718	0.762743196458277	Muc14A	CTTTGGTATTTGTATTTTCTTGC
chrX	16042205	16042228	-	0.33951587677002	0.69172495929723	Muc14A	GCTTTGGGATATTTGATACGGTC
chrX	16042212	16042235	-	0.232265186309814	0.811754448573693	Muc14A	CAATTTCGCTTTGGGATATTTGA
chrX	16042310	16042333	-	0.494420585632324	0.508635032476504	Muc14A	TTCTTCGTCAAGAGTCGGGTGAT
chrX	16042469	16042492	-	0.718405075073242	0.840752228476946	Muc14A	CAATTGGCAAGTACAATCACAGC
chrX	16042476	16042499	-	0.431152114868164	0.813524980387436	Muc14A	CTATTTCCAATTGGCAAGTACAA
chrX	16042511	16042534	-	0.478288192749023	0.448327047930588	Muc14A	TTTAAGATTGCATTCACAGATAC
chrX	16042616	16042639	-	0.663218383789063	0.663507365890842	Muc14A	TGCACTCAAATCTGTAAGTAAAC
chrX	16042637	16042660	-	0.195119819641113	0.775665972688079	Muc14A	CTCTTGATTTGTTTGATTTTCTG
chrX	16042682	16042705	-	0.467675132751465	0.621124598242998	Muc14A	TTCTGTTGTTAATTGAGGTAAGG
chrX	16062644	16062667	-	0.366702423095703	0.75270839213535	CG12395	CGATGTTTTGCCGCTGGCCGAAA
chrX	16066391	16066414	-	0.424736824035645	0.499107637011673	dpr18	TGGATTGTTCACTTGCGGAGGGG
chrX	16066575	16066598	-	0.37299243927002	0.656264853988099	dpr18	GTGGGAATGGGGCTGTGCGGAGC
chrX	16066734	16066757	-	0.475810546875	0.656399331267817	dpr18	ATGGTACTTCTGTCGACTTTTAG
chrX	16071463	16071486	-	0.442664794921875	0.726222604865238	Nipsnap	CTGCGAATTGGTGGCATCATGGA
chrX	16080692	16080715	-	0.665231323242187	0.664971672729375	Tob	TGTACTTCAGCAGCAGCGCCTAT
chrX	16080703	16080726	-	0.580581970214844	0.468175978936606	Tob	TGTCTCCTTTCTGTACTTCAGCA
chrX	16081008	16081031	-	0.563714561462402	0.824420126050565	Tob	CGGAGCGGGATCTGGAACGGGCT
chrX	16081269	16081292	-	0.458663940429688	0.57361916804063	Tob	TAATCATCAGATTCTTTACACGG
chrX	16081788	16081811	-	0.475759468078613	0.674338126844929	Tob	GCATTGGTGAAAAAGGAGCGGTA
chrX	16081820	16081843	-	0.634817504882813	0.826212926005862	Tob	CGTGTGGATAGATCCTGGGGAGG
chrX	16081945	16081968	-	0.69774543762207	0.636732853905204	Tob	TTATAGGGATCTGCCTATCGCTG
chrX	16081956	16081979	-	0.300032386779785	0.630840301093363	Tob	ATATTCATTTCTTATAGGGATCT
chrX	16083402	16083425	-	0.649329071044922	0.620911017914381	CG8958	ACATTCATCGAGATGCCTTGCTC
chrX	16083434	16083457	-	0.0147518038749695	0.557840132370363	CG8958	GTTTTTGTCGCATCAATGCCACG
chrX	16083568	16083591	-	0.552498474121094	0.778193427971914	CG8958	CGTTCCTCAATCGTCCTGTAAGC
chrX	16083630	16083653	-	0.795255661010742	0.806364200525054	CG8958	CCCTTACCGGTGGAATTCTAGAG
chrX	16083805	16083828	-	0.779267425537109	0.750219104568378	CG8958	ATCTCGACTTCACCATTCAATAT
chrX	16083950	16083973	-	0.791371612548828	0.63923723022967	CG8958	TACGTCTCCGAAACAATCTCCTG
chrX	16084114	16084137	-	0.543510932922363	0.668033321970952	CG8958	AACATATGTGGCTTCAGGATGCG
chrX	16084127	16084150	-	0.304203338623047	0.447510680919991	CG8958	GTTCCATTGTTTCAACATATGTG
chrX	16084200	16084223	-	0.522964935302734	0.601153586193	CG8958	GTACAACTAGACTAACCTGATCC
chrX	16084482	16084505	-	0.58407901763916	0.573773943837143	CG8958	GGTCAGCTCGTAGTTAACCTCTC
chrX	16084506	16084529	-	0.561064186096191	0.710655254208053	CG8958	AAGACCATCATCCTTATTTATTT
chrX	16084523	16084546	-	0.374380149841309	0.786649714527643	CG8958	CAAGACTGAAACATTTCAAGACC
chrX	16084616	16084639	-	0.540050201416016	0.514822296197706	CG8958	TTCTTTGTACCACCTTCAACTTC
chrX	16084704	16084727	-	0.56099479675293	0.811546853500081	CG8958	AGCTAGACCCATTTTGCGCATCT
chrX	16084750	16084773	-	0.631204643249512	0.676439269569905	CG8958	GAGATGGTGTGTTAGAGGTCCGA
chrX	16084798	16084821	-	0.613726196289063	0.511354362792559	CG8958	TAGCCTGTGCCGCCGTTGACAAG
chrX	16094612	16094635	-	0.365368232727051	0.688129457414052	CG42354	ACAAGTTTGAAAAGGTCACCGAG
chrX	16094738	16094761	-	0.634099082946777	0.717965868467549	CG42354	AGTGCGACGATGGTCAGTTCGTT
chrX	16095231	16095254	-	0.566974678039551	0.699337329935695	CG42354	GGTGATTTACCAACTAGTCCCGT
chrX	16095263	16095286	-	0.55515438079834	0.639450993867228	CG42354	TGCGCGAACCCCTATTGGGTGAC
chrX	16095313	16095336	-	0.598584136962891	0.708702046699202	CG42354	GATAATCAGCGATTGCGAGAGTA
chrX	16095325	16095348	-	0.545302772521973	0.637662036898087	CG42354	TGATGGCATTTCGATAATCAGCG
chrX	16098767	16098790	-	0.567474250793457	0.67450051381473	CG42353	AACGAATTGGAAAAGGAGGACTA
chrX	16098823	16098846	-	0.659580459594727	0.791994407419038	CG42353	CAGCTCGACGAAAAACTACTCCC
chrX	16121053	16121076	-	0.621898727416992	0.746713218998156	disco-r	CGTTGCTCTTCCGCAGGTTGGCA
chrX	16121457	16121480	-	0.59476245880127	0.809622043541636	disco-r	CGCTGCTGACGCCGCCACCGGAT
chrX	16121687	16121710	-	0.633045349121094	0.72030739430114	disco-r	GGCGGTGCATCTCAGGGAGATGC
chrX	16122321	16122344	-	0.268705558776855	0.649562967695926	disco-r	GGAAAATCAGCTCGGCAGCGGCG
chrX	16212340	16212363	-	0.581682472229004	0.616670249450226	disco	AGCCTTCACAAGCGTCGCAAGTC
chrX	16212590	16212613	-	0.595430526733398	0.783643101305756	disco	CACCGGCTGTCAGGATCCCGATT
chrX	16212684	16212707	-	0.335906448364258	0.671491405929599	disco	CCGGACTTCTGCCACCGCCGCCG
chrX	16212742	16212765	-	0.493495483398438	0.541704579138895	disco	TCGCCCGGAACAGCCGCAGCAGC
chrX	16212750	16212773	-	0.274670276641846	0.788754553639759	disco	CGGTTTTCTCGCCCGGAACAGCC
chrX	16212920	16212943	-	0.621015205383301	0.611150626796185	disco	GGCCGTGCATCTTCGCGAGATGC
chrX	16265734	16265757	-	0.677307052612305	0.637705320189133	CG12507	GATCCGTATGATAGCTATAGTCC
chrX	16266384	16266407	-	0.578697776794434	0.663459614252745	CG12507	GAGGATCCTGACCGTAGTTTGGA
chrX	16268687	16268710	-	0.790844421386719	0.84839933880106	kat80	CGGTCAATCAGAACCTGAACTAC
chrX	16269286	16269309	-	0.642861175537109	0.674411602457865	kat80	AATCAACACCATCAGTCTGGATC
chrX	16270046	16270069	-	0.521505737304688	0.694487919886418	kat80	GGTAATTGGATGGGAACCGGATC
chrX	16270093	16270116	-	0.672757415771484	0.735550283504727	kat80	AGTGACAATGGCGAGTGCCTTTT
chrX	16270296	16270319	-	0.573872337341309	0.782353432314851	kat80	CATTTACGATCTGGAACACCAGC
chrX	16270575	16270598	-	0.578978424072266	0.694403561038798	kat80	ATATGTCTGCAATCTCAGGCTTT
chrX	16272830	16272853	-	0.58909481048584	0.55344463744409	Mfe2	GTACAGGAAGCGCATGTCCTTCG
chrX	16274480	16274503	-	0.665600128173828	0.678729280852596	kat80	AGTCTCTGACGGGCCACAATCGT
chrX	16274485	16274508	-	0.19335994720459	0.677895838387137	kat80	CTTTCAGTCTCTGACGGGCCACA
chrX	16276646	16276669	-	0.434608955383301	0.504745984005483	Prosalpha4	GATCCTCCTGCAGTTGGGCCACC
chrX	16276815	16276838	-	0.568872413635254	0.732580452107409	Prosalpha4	ACAAATCCTCACCTGGTTATGTA
chrX	16280934	16280957	-	0.144535245895386	0.584077531028619	eas	ATCACTTTGGGGTTGCCGCCACT
chrX	16281064	16281087	-	0.46079345703125	0.523004396243494	eas	GCTCCCGCTTGGATTTGGATACG
chrX	16281076	16281099	-	0.0137258219718933	0.447025304918447	eas	GTTTTTGTTTTCGCTCCCGCTTG
chrX	16281128	16281151	-	0.409553451538086	0.564659010429203	eas	TGGATTTATCCTCCGGTTTGGCT
chrX	16284051	16284074	-	0.828274993896484	0.659289238469686	eas	TGGACAGAGCACACTGTCCGTAT
chrX	16284103	16284126	-	0.318238906860352	0.492093610843671	eas	TCACCTTGCGATGCATCTCGGCC
chrX	16284201	16284224	-	0.763310699462891	0.770375710840355	eas	AGCATCACTAAAACGTTCAGGTA
chrX	16288053	16288076	-	0.609764671325684	0.575251783512778	CG32576	TTCCAACGGCACAAAGTCAAAGG
chrX	16288119	16288142	-	0.380174865722656	0.671602320820143	CG32576	CCGCAGATTCTATTCATATCGGG
chrX	16288248	16288271	-	0.501835250854492	0.5513891304975	CG32576	TCGGCATGCTGCTGCTGTTCGAT
chrX	16288258	16288281	-	0.0155022430419922	0.331712596448524	CG32576	TTTTTGTTTCTCGGCATGCTGCT
chrX	16294548	16294571	-	0.431096992492676	0.653021731029673	CG9911	GATGAGCTCAAAATTTGGGTCCA
chrX	16295011	16295034	-	0.895763244628906	0.834840159445203	CG9911	CACATAAACAAGTATCCAACATT
chrX	16295079	16295102	-	0.601506614685059	0.863623623107996	CG9911	CAGAGGCTGGAAAAGTGGTGCTA
chrX	16295103	16295126	-	0.684337692260742	0.643271072507292	CG9911	TCTTACAGATTAAAGAGGAGTTT
chrX	16295271	16295294	-	0.0148226642608643	0.673506342013708	CG9911	CTTAATTTTTATGCGGAGTGGTG
chrX	16295297	16295320	-	0.417636604309082	0.57192829497166	CG9911	TTGCAGCGTCTAATGAATTGGTT
chrX	16298185	16298208	-	0.648476486206055	0.884932102911394	CG3632	CGTTGGCCTGGGCGCTAACGATA
chrX	16298340	16298363	-	0.451613693237305	0.661833401645676	CG3632	ATAGCGCACTGATCGTTGCAGGC
chrX	16298808	16298831	-	0.415274429321289	0.606411638657792	CG3632	ATCCAGCGTGAGTTCCTCATGCG
chrX	16299132	16299155	-	0.528865432739258	0.696682451734099	CG3632	GAATGGCGTGGATGTTGCCCAAG
chrX	16299580	16299603	-	0.517517852783203	0.844566081352275	CG3632	CAGAGCGATCGGCGAATTTGTGT
chrX	16299891	16299914	-	0.740456008911133	0.863242761914009	CG3632	CGCTAAAAATGGCCACACGGAAA
chrX	16299904	16299927	-	0.708855590820312	0.654276437433547	CG3632	TATACATAGTTTCCGCTAAAAAT
chrX	16299930	16299953	-	0.751008911132813	0.70735382884825	CG3632	AGTCTCATGCTTATAGAGAGGAT
chrX	16300112	16300135	-	0.459163131713867	0.671304444394478	CG3632	ATTACTTAGTAATGGTAGATCAG
chrX	16300447	16300470	-	0.538799247741699	0.659306231220413	CG3632	GCTAACACTGTTGTTGGCCTCGG
chrX	16300459	16300482	-	0.29272180557251	0.503915562682694	CG3632	TTGGACATTTTCGCTAACACTGT
chrX	16300678	16300701	-	0.904551696777344	0.757516335758505	CG3632	GGATGAGCCAAAAATGAAGACAG
chrX	16304256	16304279	-	0.437879791259766	0.715092361802789	CG3679	CTTGATCTGCGACGTCAAGGTCA
chrX	16304361	16304384	-	0.738010101318359	0.718526959782793	CG3679	ACCTGATCCTGGTGCGGACGCAT
chrX	16304475	16304498	-	0.308809032440186	0.627257085117655	CG3679	AAACTCTGTTTTGGATCGACTAT
chrX	16304493	16304516	-	0.212456073760986	0.454344540049374	CG3679	GTTCAGTATTGTTCTTTCAAACT
chrX	16304659	16304682	-	0.534557952880859	0.780669185834148	CG3679	CGTGATTGTCTTCGGCTATTGCC
chrX	16304699	16304722	-	0.719549942016602	0.606816221146153	CG3679	TGACCCTCCTGAATCACGACATC
chrX	16304721	16304744	-	0.49338981628418	0.661787792200126	CG3679	GATTGTTGTCTGTGGACTTTTCT
chrX	16304882	16304905	-	0.513049621582031	0.821902000060394	CG3679	CTATCATCCGGACAAGAGCCACT
chrX	16305390	16305413	-	0.575457229614258	0.699996308899007	CG3679	GTCGACCAACTCCGTCATAAATG
chrX	16307532	16307555	-	0.43976936340332	0.680045066937971	Had1	GTGAACAGGTTTTGGTCTCGCAT
chrX	16307807	16307830	-	0.666782684326172	0.528386987227504	Had1	TGCCCTCCCTCTTCAGCGCGGAT
chrX	16311177	16311200	-	0.524598846435547	0.728278313617476	CG9915	CGACTTTGATGCTATGCTCATGA
chrX	16311415	16311438	-	0.670591812133789	0.719157027422096	CG9915	AATGTAGACGACGGACCGAAGGT
chrX	16312737	16312760	-	0.639255523681641	0.525124833693496	CG9915	GAGCCAGTATTGCCAGAGAAGAG
chrX	16314108	16314131	-	0.620277137756348	0.59324296179551	SWIP	TGCACTGATTGCACAGATTCGCC
chrX	16314652	16314675	-	0.506776313781738	0.486789702521816	SWIP	TTTGACTTACCCGAAAGAAATCC
chrX	16314912	16314935	-	0.681259689331055	0.751486474709299	SWIP	CCTCCATCTGGATGCCTAGCTCA
chrX	16315305	16315328	-	0.56922046661377	0.585384420502875	SWIP	TGGTCATGGGCGTCATCAGAGCC
chrX	16315453	16315476	-	0.612985420227051	0.631779741548576	SWIP	GTTGTGTGCAGCAGGTGTATGAC
chrX	16316083	16316106	-	0.862976684570313	0.735201704177514	SWIP	AACTGCAACTGCATTGATGCAGA
chrX	16316232	16316255	-	0.661183547973633	0.815687630760461	SWIP	CAGTCGTGCGGAGCGATTGTCGT
chrX	16316242	16316265	-	0.281011028289795	0.664462214663017	SWIP	ATACGATTTCCAGTCGTGCGGAG
chrX	16318494	16318517	-	0.725733337402344	0.776503984746153	Cyp1	CACCGCGTCATCCCCAACTTCAT
chrX	16320252	16320275	-	0.62502498626709	0.690300264803695	Cyp1	AGATTGCGGAGTCCGCCATTTTA
chrX	16320276	16320299	-	0.568364448547363	0.659052182027602	Cyp1	GGCACAGGTCGGCAGCGGCATTT
chrX	16322767	16322790	-	0.322009735107422	0.647523776982993	CG9917	GCAACAAATGCATCGAGGTGGCC
chrX	16323772	16323795	-	0.589223175048828	0.65311660953548	CG32579	GCCGGCATGAGCGCTCTTCAAGC
chrX	16324136	16324159	-	0.739369659423828	0.675947771703359	CG32579	TGCGGTGCTGATTCCAAAAACGA
chrX	16324700	16324723	-	0.827738800048828	0.787138701721566	CG32579	GATGGGAAAAATACTGGCCACAT
chrX	16327033	16327056	-	0.632273597717285	0.723944025117811	CalpC	ATCTTCCAGTGCAGCGGACGACT
chrX	16329794	16329817	-	0.770957641601563	0.618117440844761	CG9919	TCGTACCACGACGCCAATATCAA
chrX	16330106	16330129	-	0.381440277099609	0.570995855198755	CG9919	TAATCTCAAAGCCGGCGACGGTG
chrX	16331654	16331677	-	0.538864402770996	0.597756042435576	CG9921	GCACTGGCAATCGCAAGATGTCG
chrX	16336922	16336945	-	0.13828465461731	0.401898380895693	Dsp1	TTTTTGTGCTCCTCTCTGCAAGT
chrX	16336996	16337019	-	0.342932090759277	0.645898876630628	Dsp1	ATTTACTTACCTTCCACCGTTCG
chrX	16337095	16337118	-	0.502451400756836	0.617168137730105	Dsp1	GTGGAAGCGCTTCTTCTCCTTGT
chrX	16337131	16337154	-	0.797663116455078	0.652376835287952	Dsp1	CGCCTCATATCGCTGCTTGTCCT
chrX	16352262	16352285	-	0.589306182861328	0.580702345729084	sl	GATCACAAGGTTGCGTAAGCAGC
chrX	16352571	16352594	-	0.725129089355469	0.844833827485102	sl	CGTTGCGTGACTCGTTGATCTCA
chrX	16352695	16352718	-	0.733580551147461	0.83173639741653	sl	CCATGGAACCAATTCTCGCCGAA
chrX	16352926	16352949	-	0.418209228515625	0.648690902960461	sl	ATGCTTTAACTTGATGCGGCAAT
chrX	16353042	16353065	-	0.764306488037109	0.764501279581721	sl	AGTATAATCGAAAACTCTGAGCT
chrX	16353063	16353086	-	0.751913070678711	0.720994085609723	sl	GGCTGCGGAACTGGCTCTTTCAG
chrX	16353139	16353162	-	0.62692195892334	0.732309829466624	sl	CAGCCGGTATAGACCCTGTTCGG
chrX	16353212	16353235	-	0.59560920715332	0.661957753737161	sl	GATTGATTGTGAACGAAATGACA
chrX	16353311	16353334	-	0.805245513916016	0.718010442880177	sl	GGGTATAATAGTTGATCAGCGAG
chrX	16357215	16357238	-	0.372528190612793	0.664234727540271	U2af50	GATTCCTAATAAAATTTGTAGTC
chrX	16357304	16357327	-	0.679568405151367	0.626743420989696	U2af50	TGTGAATATGTCGATCTTAGCAT
chrX	16357530	16357553	-	0.61300708770752	0.702331716209317	U2af50	GACAGTGGTTCCGGACTCGCCTC
chrX	16357545	16357568	-	0.574388427734375	0.89392197030038	U2af50	CAGTGGAGTTATTTCGACAGTGG
chrX	16357767	16357790	-	0.480294723510742	0.744272345219412	U2af50	CTCGAATTCCGATCGATTGATGA
chrX	16359469	16359492	-	0.368570747375488	0.649527631039566	PIG-Q	ATGATTTATGGCCTTGTCACTGA
chrX	16359668	16359691	-	0.377343940734863	0.54635369941382	PIG-Q	GTACCATTTGCTTGTCGTAGAGA
chrX	16359694	16359717	-	0.934637603759766	0.744565911871244	PIG-Q	AGATTCACCAGATACGAACAGAT
chrX	16359880	16359903	-	0.732245254516602	0.754489955194631	PIG-Q	CGCCATATATTCGAATATCTTAA
chrX	16360228	16360251	-	0.701918563842773	0.775431106353239	PIG-Q	AACAGGCCGTACAATTCGTCAAT
chrX	16361815	16361838	-	0.704280548095703	0.732917393765334	nonA	AGCCGGGCCTCCGTCCGCGGAAT
chrX	16361936	16361959	-	0.0122429847717285	0.735504157059312	nonA	CAAAATTCTTATTTTGATTGGGG
chrX	16361960	16361983	-	0.727607650756836	0.811430812990525	nonA	CAACGAACCCACCCTTGTTGTTT
chrX	16361990	16362013	-	0.339701271057129	0.815974558656574	nonA	CAGCGCGATTATTGTTGCGATTG
chrX	16363503	16363526	-	0.384155044555664	0.721971894183725	nonA	CTTGACCATGGACTTGATTTTGA
chrX	16363521	16363544	-	0.519781761169434	0.743447895933298	nonA	CTGGTCCTCCTTGATTTCCTTGA
chrX	16363557	16363580	-	0.405498924255371	0.654553633057643	nonA	CTTGGCCTCCTTGATTGCCTGCT
chrX	16363575	16363598	-	0.56733341217041	0.642593942606807	nonA	CGGCTCCTCCTTGATTTCCTTGG
chrX	16363584	16363607	-	0.492323875427246	0.686013414335731	nonA	CCTGATTTCCGGCTCCTCCTTGA
chrX	16363674	16363697	-	0.634018173217773	0.701859198466041	nonA	GGTTGTCACGCTGCTGGTTCTGC
chrX	16363878	16363901	-	0.566889038085937	0.554477769781276	nonA	GTCCAGAGAACTTCGTCTCCGTG
chrX	16364061	16364084	-	0.41247631072998	0.625722348990869	nonA	GCATCGATCCGTCCAGGGCGCGT
chrX	16364165	16364188	-	0.528363418579102	0.636764271914008	nonA	GAAAGACTTGTACAGCAGCTCGT
chrX	16364530	16364553	-	0.44141975402832	0.70314933751697	nonA	AGTTCGCGTTTGAGCGCGTCCTG
chrX	16375575	16375598	-	0.705555267333984	0.700095922506468	Fur2	ACCTCCCAGGCCAACCAGGTCGA
chrX	16375629	16375652	-	0.425561943054199	0.694977419837693	Fur2	ATAGTTATAATCGTATTTGCCGC
chrX	16375655	16375678	-	0.382278900146484	0.563420736900408	Fur2	GCACTGGCATTTGTGTGAGTATT
chrX	16375662	16375685	-	0.424863624572754	0.71122205789189	Fur2	ATCTTTCGCACTGGCATTTGTGT
chrX	16376105	16376128	-	0.47614143371582	0.629057549564577	Fur2	GGCGCACCTTCTCGTGCTGTTGC
chrX	16377704	16377727	-	0.745181350708008	0.640577693291116	Fur2	GCTTAACACCGTTCAGTGTCCAT
chrX	16377811	16377834	-	0.381767082214355	0.676962675149364	Fur2	CCGCGACTTGCAGATGTGCTGCG
chrX	16377959	16377982	-	0.493344879150391	0.855422310263158	Fur2	CTCGCGGGAAAAACCGTAGGGTA
chrX	16378504	16378527	-	0.644563217163086	0.620815142856166	Fur2	GGGCGCCGCTACCAGTTGAGCAG
chrX	16378759	16378782	-	0.472019309997559	0.672207263634206	Fur2	GCAGGTGTCGTGACAGGGCCAGC
chrX	16378867	16378890	-	0.565446815490723	0.703449834047705	Fur2	AAAATATCCGTCCGGGCAGAATT
chrX	16382774	16382797	-	0.627668952941895	0.701182820692511	CG9992	CAGCAGCACAGGACACCGATGTG
chrX	16383021	16383044	-	0.811738433837891	0.734594704826534	CG9992	GGAGACTGCCACACTGCCGACTA
chrX	16387035	16387058	-	0.687500610351563	0.737001150714912	CG4239	AGCTTGATGACCTGGTTGGCCAC
chrX	16390109	16390132	-	0.535607147216797	0.633961314580648	TH1	TGCTAGCCTACGCGTCCGCGGTC
chrX	16390157	16390180	-	0.417355194091797	0.527157975517377	TH1	GTTCCGGCGTTAAAATCAATCCC
chrX	16390184	16390207	-	0.681169128417969	0.676950455110189	TH1	TGGAGCTACTGGTAGACGCGCTC
chrX	16390241	16390264	-	0.598409385681152	0.608748278551166	TH1	GCAACTACTCCGGTTCCGATCCA
chrX	16390387	16390410	-	0.0220631217956543	0.494703925709743	TH1	TTTTGCTTCATTGTTTAGCAATC
chrX	16390614	16390637	-	0.566418647766113	0.628311739126745	TH1	TAAACAATCCGGATGATGTGCAC
chrX	16390648	16390671	-	0.476376037597656	0.593905561089272	TH1	TCGCGGGTTCTAAAGACCTCGAT
chrX	16390676	16390699	-	0.776271514892578	0.697301589542455	TH1	GACAGCGGCACAGCAGATTGAGG
chrX	16391040	16391063	-	0.460259590148926	0.737497699022518	TH1	AGTCGGGCGGATCTCCGGAGGAG
chrX	16392175	16392198	-	0.428499374389648	0.524418497614972	mei-41	GCTCATTACTCAATTGGCCGAGG
chrX	16392869	16392892	-	0.526211318969727	0.633289971020048	mei-41	AAGCCCATTAGCGCCAATATGGG
chrX	16392924	16392947	-	0.569130783081055	0.684622796152998	mei-41	AACGAGACTTTGGGTAAGCACTT
chrX	16392965	16392988	-	0.66595947265625	0.571567098703947	mei-41	TGCCAATCCTTCGACAATACTTC
chrX	16393004	16393027	-	0.668548355102539	0.632181664837173	mei-41	TCCAGCTGCTTGAAGCCTCGTAA
chrX	16393095	16393118	-	0.549012870788574	0.662386306027803	mei-41	ACACTGCAGCGGTAACATGGCCA
chrX	16393194	16393217	-	0.595325546264648	0.782754190850293	mei-41	CAAGTGTATGTGTCTTCGGTCTG
chrX	16393469	16393492	-	0.433775444030762	0.660643085879259	mei-41	ATCAGTTGCTCCGGCTTTATGAA
chrX	16393592	16393615	-	0.647209167480469	0.638656098303409	mei-41	GGGCAGTATAGCTCAATGCGATC
chrX	16393613	16393636	-	0.405182342529297	0.512560739100877	mei-41	TTTGGCAGTGGCCTGCATTTCGG
chrX	16393636	16393659	-	0.787348785400391	0.867874779015101	mei-41	CGAGGTAAATACCTGGCAGTTTC
chrX	16393686	16393709	-	0.610491333007813	0.649833397756148	mei-41	GAGGTTGGTGCTTGAAAAGTCTG
chrX	16393791	16393814	-	0.73155029296875	0.606597954685311	mei-41	TCTTAGCAGGCCAAGAATCACAT
chrX	16394004	16394027	-	0.546761245727539	0.656804800762118	mei-41	ATTATCCTCCATGTGCGCAATGG
chrX	16394432	16394455	-	0.390860939025879	0.579906359487984	mei-41	TGCATTTGTTTGGCTATCAATAC
chrX	16394694	16394717	-	0.776286087036133	0.749872873497471	mei-41	GGTTGAAATATATAAGCAACTCG
chrX	16396136	16396159	-	0.47080810546875	0.745423541007516	mei-41	CTCGTTGGCTTGCAGAACTGCCA
chrX	16396184	16396207	-	0.342983093261719	0.713853883984375	mei-41	CTTAATGGCTCCAAGCTCCTGGC
chrX	16396212	16396235	-	0.499626426696777	0.545467279090816	mei-41	TAGACTCGAATTGCTTGAAGGCA
chrX	16396380	16396403	-	0.700190734863281	0.774488157939818	mei-41	CGCCGGTGCTCCGGCCATGAATT
chrX	16396413	16396436	-	0.597518081665039	0.656278063984023	mei-41	GATAGTTAGAATCTATCGTCTCG
chrX	16401228	16401251	-	0.353138236999512	0.602217095070319	CG9981	ACAGAACTTGACCTGCTCGGCGC
chrX	16401361	16401384	-	0.670420837402344	0.733690891288501	CG9981	GAAGAGCTCTACCGTAAGGCCAA
chrX	16401486	16401509	-	0.575869598388672	0.806048397898831	CG9981	CAAGATGCAAGGCGAGTCCTCTC
chrX	16401850	16401873	-	0.542304382324219	0.687931836016053	CG9981	GAGGCACTGGCCGTGTGTCATAC
chrX	16401977	16402000	-	0.780107574462891	0.868643524486021	CG9981	CGAGGGCACCGATGAAAAGTTTG
chrX	16402177	16402200	-	0.595603981018066	0.694035529922372	CG9981	ATGCACAACGATCTCCATTTGTA
chrX	16402223	16402246	-	0.793581695556641	0.772211657320636	CG9981	CGCCTATATGAACATCGAAGTGT
chrX	16403170	16403193	-	0.804319381713867	0.857332196928964	CG9981	CCTGCTACCCCTACTCTTTGTAA
chrX	16403286	16403309	-	0.53433292388916	0.601751878849887	CG9981	TGATCATTACAATTGTATCGTTT
chrX	16409827	16409850	-	0.0245544052124023	0.467076616334469	CG4301	TTTTTGATATCCTGGGGGCCACC
chrX	16409976	16409999	-	0.466353645324707	0.842196725702275	CG4301	CATATTTACCAATTAAAAGTGAT
chrX	16410180	16410203	-	0.540982818603516	0.595726150233522	CG4301	ACCCACCTGGCGAGGAGTTGACC
chrX	16410184	16410207	-	0.434105224609375	0.468058624148721	CG4301	TTTCACCCACCTGGCGAGGAGTT
chrX	16412120	16412143	-	0.373580703735352	0.664192735324596	CG4301	GGCGCTGTGATTCAGCCCGCACC
chrX	16412128	16412151	-	0.169465827941895	0.458161313364355	CG4301	GTTCTTTCGGCGCTGTGATTCAG
chrX	16412162	16412185	-	0.721183395385742	0.661411516993287	CG4301	TTGAATCCGCTTACAATATAAAG
chrX	16412303	16412326	-	0.64761116027832	0.682817387297325	CG4301	GTCATCGTCTCCGGTGTAGACCA
chrX	16415945	16415968	-	0.579712944030762	0.69569161683712	Traf-like	GCGGGTCCAGTCCTCGACGACCT
chrX	16415990	16416013	-	0.55294849395752	0.701641047184705	Traf-like	CTCCTCCATCTGGCGACGCAGAT
chrX	16416419	16416442	-	0.498669891357422	0.517712949253005	Traf-like	GCACACAATGTTCTTCACATTCT
chrX	16418585	16418608	-	0.586839714050293	0.624122191801564	AnxB11	TGCCAATCGTGTATATTAGTGTA
chrX	16419028	16419051	-	0.539686470031738	0.726822529782631	AnxB11	AGGGAACTCCCACGGTGGTGCCT
chrX	16429359	16429382	-	0.674414520263672	0.717461444488396	hang	TTCAGCGAGTGTATGCCGTCCAA
chrX	16431070	16431093	-	0.231020793914795	0.620879794074051	hang	GTGGCGACGGGCGTTGGCCCGGG
chrX	16431166	16431189	-	0.428290557861328	0.834077362198979	hang	CAAGGCGGCAGCCAAAGCGGGCG
chrX	16431597	16431620	-	0.621381988525391	0.783701438538962	hang	CCACGCAACGCATTCAAGACTCT
chrX	16431765	16431788	-	0.348110160827637	0.503952940620408	hang	TCTGGGCGCTCGGAGCCGCCGCC
chrX	16432018	16432041	-	0.582246360778809	0.736568078586969	hang	CAGCTTGGCATCGCACGTCATGC
chrX	16433711	16433734	-	0.722266540527344	0.824071389208977	hang	CGTGCACCTTAAACAGATGCACC
chrX	16433728	16433751	-	0.409465675354004	0.647074802517621	hang	ATCCTTGATGGCCTTTCCGTGCA
chrX	16439996	16440019	-	0.631340217590332	0.620447655831331	CDC50	TGGCAGAAGGGTCTGGCCGACCT
chrX	16440409	16440432	-	0.0117289113998413	0.648486509352728	CDC50	GTTAACTTCCTTTTTTAAAGGGT
chrX	16440921	16440944	-	0.708478164672852	0.851734660347911	CDC50	CCATGTTGTCCACCCACAGATTC
chrX	16442016	16442039	-	0.750051803588867	0.60929175081071	rngo	AACTCTCTCTCTCTCTCACCTGG
chrX	16443750	16443773	-	0.538659820556641	0.748451711723224	rngo	CTTGTCGCCGGAATCGATGGCTT
chrX	16443790	16443813	-	0.498454895019531	0.574076675452414	rngo	GCTCCGTAATATGCTCGCGAAGC
chrX	16446587	16446610	-	0.775691757202148	0.649990981468263	eIF2alpha	GCCCGAAGATGTCGAGAAGTGCA
chrX	16447887	16447910	-	0.639122657775879	0.610409330859468	CG34015	TGTCGATGATGCCCTCTTCGGAT
chrX	16448162	16448185	-	0.805740280151367	0.886945970490482	CG34015	CGATGGGCGGATCCCCTCCACTG
chrX	16448173	16448196	-	0.397198448181152	0.507777456027451	CG34015	TGCCTAATTTCCGATGGGCGGAT
chrX	16450007	16450030	-	0.520429267883301	0.73041570627496	eIF4H1	CCGGTCCTTCACCAGCCGCACGT
chrX	16450143	16450166	-	0.645532379150391	0.568705948347853	eIF4H1	TCCGATCGGCAATGTCGATCCTT
chrX	16482670	16482693	-	0.503529853820801	0.706941348901722	para	AATTAATTGAAAATAAATATTTT
chrX	16482739	16482762	-	0.511065826416016	0.755947108306287	para	CGATCTTAGCCGGTGACGATGAC
chrX	16486405	16486428	-	0.684901733398438	0.760949266820264	para	AAGTTAATACGTAACAAATTGAC
chrX	16486546	16486569	-	0.243201751708984	0.555163841702806	para	TTAGCCTTGCTTTTGTCCAATTT
chrX	16486864	16486887	-	0.620669212341309	0.812315199287496	para	CGGATGGCGACCTGCCGCGCTGG
chrX	16487969	16487992	-	0.586594390869141	0.629509840606509	para	GATTATGGGACGCACCATGGGCG
chrX	16489114	16489137	-	0.472712478637695	0.701872937280149	para	AAGCTGGCCAAATCGTGGCCGAC
chrX	16489424	16489447	-	0.734010467529297	0.799226102077378	para	CAGGAGGGCTGGAACATCTTCGA
chrX	16489719	16489742	-	0.733622436523438	0.742494114723072	para	AGGAGTGGGTATCGCTCATCGTC
chrX	16489837	16489860	-	0.509636917114258	0.771344444447158	para	CCAACAGAGGACGATGACGAGGA
chrX	16492494	16492517	-	0.758145294189453	0.789396465894979	para	AGATGTGATGGTCCTGAATGACA
chrX	16498357	16498380	-	0.495523643493652	0.669051896980349	para	GATAATTACAGGAAATTGGCCTG
chrX	16498640	16498663	-	0.593055953979492	0.667204748055146	para	CTTCCAGGCTCCCGACACTCATC
chrX	16505702	16505725	-	0.4911279296875	0.797547109718589	para	CTGTCCGCCTTCCGGCTGATGAC
chrX	16505975	16505998	-	0.619088897705078	0.845840221909511	para	CGTTATGCGGCAATATATCCGGT
chrX	16509620	16509643	-	0.0694942378997803	0.657107517875428	para	ATTTTATGCCCGTTTACGTATCT
chrX	16509701	16509724	-	0.017904806137085	0.647320269340983	para	GAAATTCAATTCGTTTTTAGGGT
chrX	16513769	16513792	-	0.673542251586914	0.740634024796767	para	CCTATTCATCATCACCACAATTC
chrX	16513853	16513876	-	0.725298690795898	0.632413191143364	para	TGCATCAAAAGCAATGTGGATGC
chrX	16513860	16513883	-	0.309033241271973	0.634679712880195	para	GCTTTTCTGCATCAAAAGCAATG
chrX	16524226	16524249	-	0.737121810913086	0.604699048651554	Cnx14D	GATCCAACTGCCATCGAACCCGA
chrX	16524805	16524828	-	0.604310684204102	0.676189813845507	Cnx14D	AAGTCGAACAAGCCGCTGGTGGT
chrX	16524822	16524845	-	0.450878715515137	0.601571932230479	Cnx14D	GCCAGCCGTTCGATTTCAAGTCG
chrX	16539910	16539933	-	0.81246955871582	0.852641526943653	CG9903	CGGAGGAGCAGCTGCCCTGGTGG
chrX	16540030	16540053	-	0.869567642211914	0.704191478983271	CG9903	TGTGGCCACCACCACGATCAATA
chrX	16540090	16540113	-	0.587006912231445	0.54753591945503	CG9903	GCCCAGTGGCGGACTGGCCAATG
chrX	16540271	16540294	-	0.57034236907959	0.61620269796407	CG9903	TCAATCTCGGAACAGTATTGGAT
chrX	16540470	16540493	-	0.297688903808594	0.556849740647162	CG9903	GATCTGTTGGGCAGCTGGCGGGG
chrX	16544896	16544919	-	0.684521408081055	0.731656997958196	CG9902	GGAAGACGAGGAAGAGGCTGCCT
chrX	16545588	16545611	-	0.8783984375	0.577049376022758	CG9902	TACCTCCACCCCACATCATCAAA
chrX	16545793	16545816	-	0.653809280395508	0.674712699373797	CG9902	AGGCTGGAGATTTGCTAAGATTG
chrX	16545921	16545944	-	0.736423187255859	0.711994813403761	CG9902	AAAATGTACCAAACAATGAGGAA
chrX	16546125	16546148	-	0.67964973449707	0.625683433925834	CG9902	TTCTAAACGAGCTCAAGAAGATG
chrX	16546198	16546221	-	0.719382705688477	0.777535740991445	CG9902	CTGGAGCACCTGCCACAGTTCAA
chrX	16546412	16546435	-	0.733233947753906	0.618179907762956	CG9902	GAGCTCACATGATATTAACTTTA
chrX	16546763	16546786	-	0.539000701904297	0.800453743890453	CG9902	CTCATGCAGGAAGGGGTATCTCT
chrX	16546778	16546801	-	0.463395080566406	0.520739526356058	CG9902	TTAGATGTTGCTTTCCTCATGCA
chrX	16546893	16546916	-	0.754234771728516	0.661398338812828	CG9902	TTAACCTGGAGCTGAATAAACAA
chrX	16549856	16549879	-	0.553923950195312	0.644390546219668	Arp2	AATCATTCCGCCGACTTCGAAAC
chrX	16549904	16549927	-	0.623761177062988	0.658987331566638	Arp2	GCATCTATCTATGATCATTAGTT
chrX	16552378	16552401	-	0.594703483581543	0.771291778880144	Arp2	CCTCGATGGTGGGACGACCCATG
chrX	16552394	16552417	-	0.302486343383789	0.750139605418803	Arp2	CCCACCCACATTTTTCCCTCGAT
chrX	16552429	16552452	-	0.456419105529785	0.720453140507968	Arp2	AGTTCGTTAAGTGCGGATATGCC
chrX	16567718	16567741	-	0.698847122192383	0.813486653334217	CanA-14F	CGCCGAGCCGTAAACTCACCTGC
chrX	16588206	16588229	-	0.607063903808594	0.647404043873295	CG13014	AGACCCCAGCCGGAGATCACGGC
chrX	16590983	16591006	-	0.773260192871094	0.678126448496676	SMC3	AATACATCCCGTTCCCGTCTTGA
chrX	16592601	16592624	-	0.830253448486328	0.869628225516343	SMC3	CAGTTCAAATCCCTACTACATTG
chrX	16592701	16592724	-	0.455454864501953	0.662421712050833	SMC3	TGCGGCGCGTGATTGGCGCCAAA
chrX	16594027	16594050	-	0.5880615234375	0.67802535041434	Ubc7	GACTCACGTTTGTATTCCGCCAT
chrX	16594334	16594357	-	0.22791805267334	0.717671728461064	Ubc7	ATTTTAGGCGGACTCAGAGGATA
chrX	16597396	16597419	-	0.489643325805664	0.689894019894853	CG9784	CGCCCACCTTCAAGTTCCGCGAG
chrX	16597426	16597449	-	0.619828224182129	0.680920707760599	CG9784	AGGTTCTGCAGGAGCGACTGCCC
chrX	16597769	16597792	-	0.465253448486328	0.595178967720951	CG9784	GGTGGCATTTGGGGCAACAAGGG
chrX	16598086	16598109	-	0.91073486328125	0.872467406435188	CG9784	CGGATAACATATCCCTCCGCCAT
chrX	16600520	16600543	-	0.629395217895508	0.827390406264481	Nup153	CGCTTGGTAGTGAGGCGTCCATT
chrX	16601771	16601794	-	0.503703269958496	0.796671374611452	Nup153	CGTAAAATTCTAAATTGCTGTTG
chrX	16602150	16602173	-	0.688593292236328	0.70001360742296	Nup153	ATACCGTATCCAATACCACCAGT
chrX	16602222	16602245	-	0.604272956848145	0.595521142763276	Nup153	TTACTGCCACCTTGGCCCACAGA
chrX	16602274	16602297	-	0.548895645141602	0.622459138703292	Nup153	AAGTAGGTTGAGAATGCGCATCG
chrX	16602562	16602585	-	0.75077766418457	0.705475300189026	Nup153	CCCACCAGCACGAACGTTCTGGC
chrX	16602944	16602967	-	0.715747451782227	0.851563838690135	Nup153	CATTGGCAGCGAAGTTAACAATT
chrX	16603175	16603198	-	0.611872863769531	0.583203201935752	Nup153	GCACCATACACGTATCACACTCC
chrX	16603317	16603340	-	0.642430877685547	0.616094038781873	Nup153	TTGAATCGATCCCCAAAACCAAC
chrX	16603404	16603427	-	0.51198299407959	0.71688885296432	Nup153	CTTGGAGTCTCGCAGGCAATGCA
chrX	16603455	16603478	-	0.433711700439453	0.64617686376179	Nup153	GCATTTGTAATCAACGGTGAGAA
chrX	16603629	16603652	-	0.561173095703125	0.583364375079674	Nup153	TTGAATCGATCCCCAAAGCCATC
chrX	16603705	16603728	-	0.519221649169922	0.660635223736888	Nup153	GCAGGCAATGCATTTGCTGGCTT
chrX	16603715	16603738	-	0.449368019104004	0.576619545575223	Nup153	GCGGAGTTTCGCAGGCAATGCAT
chrX	16603805	16603828	-	0.779638366699219	0.659959514798999	Nup153	GCGTGAAGGAAATATCAAAACCG
chrX	16603901	16603924	-	0.403009986877441	0.512727683638137	Nup153	TCGCCTGTGAGTTTGGCGTTTGA
chrX	16604062	16604085	-	0.835481567382813	0.763359751313611	Nup153	GGTGGTGGAGCTAATGCTGACGA
chrX	16616246	16616269	-	0.481438026428223	0.716421183914721	CG9782	GCCGGCGAAGAGAATCGCCGCCC
chrX	16629827	16629850	-	0.543521423339844	0.711704083082186	Rok	CCGTACCCAAGGGCTTCGATGGC
chrX	16629867	16629890	-	0.560675430297852	0.588793449007532	Rok	GAGGACATTGAGCGCGATGAGAA
chrX	16629957	16629980	-	0.648094863891602	0.80990163907923	Rok	CGAAATGATACCTGGTCGTTCGA
chrX	16630022	16630045	-	0.627962265014648	0.647016755173544	Rok	TCACGGACCGAACGCAACGTTTG
chrX	16630073	16630096	-	0.716548690795898	0.734999674646786	Rok	CACCCGAGGTTGAGATCAGCGAA
chrX	16630170	16630193	-	0.598724975585938	0.801058456530973	Rok	CTCTACGAGATGCTGTTCGGCGA
chrX	16630545	16630568	-	0.742622985839844	0.62543229533938	Rok	TCACAGGATGCCAAATACCTATA
chrX	16631397	16631420	-	0.614973220825195	0.514664446726959	CG9777	TCTGAGAATTCGATGCAATTGGA
chrX	16631659	16631682	-	0.517934837341309	0.545160928954363	CG9777	TCGCAACAAGGCAAAGAAGACTT
chrX	16632625	16632648	-	0.186516876220703	0.782584929090099	Rok	CATTTTATCAAACTCATCGGCGC
chrX	16632695	16632718	-	0.324957389831543	0.614538035629703	Rok	ACTTCTTCGTTTTGCAGACAAAC
chrX	16641799	16641822	-	0.478242073059082	0.637504029064327	mthl1	GGCACGTGGGTCTCGTATTGGGC
chrX	16651501	16651524	-	0.648888626098633	0.54414921157815	CG42512	GAGCTGTTCCAACATATCTGCTC
chrX	16651701	16651724	-	0.573672256469727	0.64574757058991	CG42512	AATGGGATTGAAATTGGGATCGG
chrX	16654267	16654290	-	0.615866088867188	0.824320174841035	CG9723	CGCGACGTACCATGATGTATGGC
chrX	16654467	16654490	-	0.571695213317871	0.80248457203056	CG9723	CTCCCGCCAGGCGTACACCGTCA
chrX	16654799	16654822	-	0.572985610961914	0.726583118665974	CG9723	ACATCGGGTATTCCTGGCAATAC
chrX	16656835	16656858	-	0.73903923034668	0.635569254341293	r	TCGTAGACAATCTTGCCTAGCAT
chrX	16658747	16658770	-	0.508814697265625	0.657524822639901	r	ATCGAGCTGCCAATGTGCTTGCT
chrX	16658994	16659017	-	0.589698181152344	0.803931742536775	r	CAGAAACCAATAATCGATATTGG
chrX	16659003	16659026	-	0.45303897857666	0.689792668039878	r	CAGCTTTTCCAGAAACCAATAAT
chrX	16659408	16659431	-	0.672346420288086	0.71749128895608	r	AGGATTGTAGTTAATCATGATGG
chrX	16659615	16659638	-	0.548993492126465	0.664370519129813	r	GGCACAGTCGATGGACTCCGGCG
chrX	16662454	16662477	-	0.603087844848633	0.599912481782666	CG15865	TGGGCGAGCGATTGGTTCGATTC
chrX	16662640	16662663	-	0.562270317077637	0.65035557303805	CG15865	TCGAGCGGCACTGCCTGACGCCC
chrX	16662658	16662681	-	0.561198425292969	0.81104980827795	CG15865	CCCAGGCGGAACAGTTTCTCGAG
chrX	16663244	16663267	-	0.792600708007812	0.916513648952801	CG15865	CAGAGGAATGTCCTACCTGGGAA
chrX	16663250	16663273	-	0.620987091064453	0.662269565756058	CG15865	AATTTCCAGAGGAATGTCCTACC
chrX	16663688	16663711	-	0.633023147583008	0.673757999549946	CG15865	AGATCTTCGAAGAGTCCACCACA
chrX	16664219	16664242	-	0.372519226074219	0.788256534765542	CG15865	CTCGGTCGTGGTGGATCGATTCA
chrX	16669433	16669456	-	0.266538772583008	0.540801164803935	CG13012	TCTCGGTTTTGCAGTTACCAAGG
chrX	16681210	16681233	-	0.651806716918945	0.728966501986306	Axs	GTGGGCATACGAAAAGCTGGCCA
chrX	16681275	16681298	-	0.645425186157227	0.592773409636461	Axs	GGACCAGACTCCTGGCTGCTGTA
chrX	16681304	16681327	-	0.627857284545898	0.704875459680341	Axs	AGATCGAAGCCGAGGTGCTGGCG
chrX	16681542	16681565	-	0.492604293823242	0.759988939651563	Axs	CTGGAGTTGTGGAAGCGTAAGTG
chrX	16681966	16681989	-	0.23852876663208	0.639618195927108	Axs	CCTCCCTTTTTGGTATACTCCAA
chrX	16682003	16682026	-	0.671992721557617	0.668825480977457	Axs	GGCTTCATCGAGTTCTACACGAA
chrX	16682314	16682337	-	0.669378509521484	0.649138045228294	Axs	TACTGCCCGGGATGGGCAAAGAG
chrX	16682454	16682477	-	0.660105972290039	0.650108540042044	Axs	GTACAGGAAAACCGAAAAGTATC
chrX	16685889	16685912	-	0.738060455322266	0.676509865134085	Sep4	AGCCTGCGACAGATGGACCTCGA
chrX	16686587	16686610	-	0.695307159423828	0.604918212439502	Sep4	TGGGCGATCTCTACAAGAACCGG
chrX	16686752	16686775	-	0.512464752197266	0.628932262044347	Sep4	TTATAGCTAAAACGCCGTCGTTC
chrX	16699785	16699808	-	0.688071746826172	0.808546551296382	CG9676	CAGCGGAGGAGTTCGCGTTCCAG
chrX	16699997	16700020	-	0.721023788452148	0.826999977592533	CG9676	CTCACCAGATCTCACTACGTCGA
chrX	16703215	16703238	-	0.833548812866211	0.751289388348638	CG9673	GGATGGTACTGCATCCTATAAAC
chrX	16704232	16704255	-	0.618624076843262	0.686803665318032	CG4653	ACGGATCAAAGCTCCTCCGCACA
chrX	16704310	16704333	-	0.69962272644043	0.606280265142301	CG4653	TCTCTGTGTAAAAACCATCTACC
chrX	16704739	16704762	-	0.717712860107422	0.764614397669573	CG4653	CAGCTCCAGCAAGGCCAAGTCAT
chrX	16706355	16706378	-	0.736757583618164	0.769329524910962	CG9672	AGTGAGACAGTCAATGCCATTCC
chrX	16706508	16706531	-	0.665116119384766	0.73188556759027	CG9672	AGATGGGCTGCTGTTCTGTTCGC
chrX	16708182	16708205	-	0.859173431396484	0.859059135579991	CG4678	CGATGGAGTACAAGGCAGTGAGA
chrX	16708287	16708310	-	0.748342208862305	0.881660103339553	CG4678	CGTGGATATTGCCCACGTACTTC
chrX	16708603	16708626	-	0.713102264404297	0.50925452791261	CG4678	TGGCTGACCCCGTTTGTTGTTCT
chrX	16711718	16711741	-	0.396734275817871	0.742515623062843	CG13008	CCGCTGCCGCTTCATTTGAGCCA
chrX	16712004	16712027	-	0.453970603942871	0.561491172849841	CG13008	GACCCTTGAATTTACTCTTTACA
chrX	16712028	16712051	-	0.566259346008301	0.657001138631549	CG13008	GGCTCGTGCGAGTCTGCTTTTTT
chrX	16712075	16712098	-	0.658891830444336	0.724200690131427	CG13008	GTAGGTATGACCCTGCTGCATGA
chrX	16712591	16712614	-	0.474141883850098	0.73707612782285	CG13008	CATCTCCACAAAAACCGGGTGCG
chrX	16712687	16712710	-	0.519387397766113	0.833647239036835	CG13008	CTGACCCTGGGTGCGTAGTGTCT
chrX	16712966	16712989	-	0.7212109375	0.69715555803253	CG13008	GGGTGCGGTTACTACTTCCTTCG
chrX	16713038	16713061	-	0.392160987854004	0.558670340748684	CG13008	GAACTTTAGATCCTCCAGGGATT
chrX	16713160	16713183	-	0.656857299804688	0.620127769820638	CG13008	TGCCGCTCCTGGGCACTGCTATT
chrX	16713171	16713194	-	0.472993202209473	0.598879369386788	CG13008	GCTGGCGTTTCTGCCGCTCCTGG
chrX	16713204	16713227	-	0.781634216308594	0.672636582957334	CG13008	TCGAGAAGCGCACGCAGAACTCG
chrX	16715221	16715244	-	0.56210765838623	0.6382065533479	CG34325	TTGTGCCGCGGACCCTGCATGCA
chrX	16721691	16721714	-	0.484103317260742	0.796587312541091	CG32572	CGGAACTGGAGGCCGGGAGCCGG
chrX	16721745	16721768	-	0.566118965148926	0.561112298771055	CG32572	GATCCTGCCGCACTCGGTTGTCA
chrX	16722622	16722645	-	0.584652061462402	0.606640682532134	CG32572	TACGGGCGCTGAGCATTGGCGTT
chrX	16729459	16729482	-	0.674375534057617	0.825355782592918	goe	CCAAAAACCAAAATCACTGAAGA
chrX	16729656	16729679	-	0.859820785522461	0.865175396343217	goe	CACTATGAACGTCGCATTGTTAA
chrX	16729690	16729713	-	0.513568305969238	0.737094295506925	goe	ACGGGAAGCGGATCTATTTGCCG
chrX	16729930	16729953	-	0.537688026428223	0.776231401706354	goe	CTTACTACCGCGTCACCGTGGAG
chrX	16730026	16730049	-	0.586914291381836	0.604888515997829	goe	TAGATGGCTGGCAGGCATTCCGC
chrX	16735288	16735311	-	0.417426605224609	0.561236423206645	TwdlY	TTGTTGATGATGGGCGCCAGGGT
chrX	16738318	16738341	-	0.484299545288086	0.462206908998036	TwdlZ	GTTCTTGGCTCCAGATCCTCAGG
chrX	16738383	16738406	-	0.630863838195801	0.81331863985174	TwdlZ	CCGTTGGAGCGCGGATGAAAATC
chrX	16738399	16738422	-	0.453448333740234	0.687001226566284	TwdlZ	ACATGCTCGCTGTTTCCCGTTGG
chrX	16738583	16738606	-	0.598072891235352	0.800403073194668	TwdlZ	CCTTTGGGCAGCCGCTGCCTCAT
chrX	16741038	16741061	-	0.227932968139648	0.581043250597405	CG32568	GAATTTTGCACGGACCTTCATCC
chrX	16741318	16741341	-	0.533336868286133	0.715101082484704	CG32568	GAATAAATAGACGCAAGTCGGTG
chrX	16741383	16741406	-	0.688525390625	0.611929666569206	CG32568	TGGGATGCAATGAAAGTCAGTTC
chrX	16741392	16741415	-	0.386042213439941	0.739970093980386	CG32568	CAGAATTTCTGGGATGCAATGAA
chrX	16741657	16741680	-	0.716915664672852	0.711021926873855	CG32568	AATGAAAGATGGATATTGGTTAA
chrX	16741773	16741796	-	0.286920948028564	0.586286550942398	CG32568	TTGACCTCTTGCTCATTTTTTAT
chrX	16743327	16743350	-	0.554111366271973	0.762778399881152	Twdlalpha	CTCCAGTCGAGTAGGTGGCTCCA
chrX	16743668	16743691	-	0.499780807495117	0.735112391829431	Twdlalpha	CTCCTTGGGTGCATATTCGGCGG
chrX	16744753	16744776	-	0.599002838134766	0.697543044810968	goe	ACAGAACTCAATGAACTGAATCG
chrX	16756307	16756330	-	0.833636169433594	0.688055329857381	if	GCCAGCAACTCGAAGCTGATCAG
chrX	16756976	16756999	-	0.551514701843262	0.713137206703443	if	GATGGCGATCGCAGCGAGGATGT
chrX	16757105	16757128	-	0.74491569519043	0.824499517256056	if	CGCTGATTCACAGGTATGGCCAG
chrX	16758529	16758552	-	0.562047500610352	0.843160579172234	if	CATTTAAGCCGCCTCTTTATCAG
chrX	16760367	16760390	-	0.65565559387207	0.596647343355202	if	TCCCGTTGCAGAATGGCTCGCGT
chrX	16760993	16761016	-	0.491856384277344	0.634830222222637	if	GTTGCAGACAACTGGGGTTATCA
chrX	16761001	16761024	-	0.453830375671387	0.664318584907374	if	CATCTTTCGTTGCAGACAACTGG
chrX	16764597	16764620	-	0.511851272583008	0.771022892747478	if	CCATTGCAGGCCTGTGCACCGCG
chrX	16764605	16764628	-	0.489225883483887	0.783317367229056	if	CCCATTTCCCATTGCAGGCCTGT
chrX	16769934	16769957	-	0.576423530578613	0.715031440553639	if	ATATCAGGCAACAATCGCAATGT
chrX	16769942	16769965	-	0.422628021240234	0.599638958296387	if	TCGTTTTCATATCAGGCAACAAT
chrX	16771593	16771616	-	0.79697395324707	0.764237693155317	if	AAATGCAGCCTCAACGACGACGA
chrX	16771674	16771697	-	0.562407722473145	0.673478130883675	if	AGTGTCAGTTTGATTGTCGGAGC
chrX	16771679	16771702	-	0.100146074295044	0.491609255713263	if	GTTTCAGTGTCAGTTTGATTGTC
chrX	16784182	16784205	-	0.833091888427734	0.752226488034505	mRpL22	GACTGGAGGGCAGGTGGTGAAAC
chrX	16784294	16784317	-	0.474927291870117	0.746578803035234	mRpL22	CTGCGGCGGATGCACGGTCTTGT
chrX	16784313	16784336	-	0.46073600769043	0.589046691325994	mRpL22	TGGGCTCCTCGTCCGTTTCCTGC
chrX	16790368	16790391	-	0.7199169921875	0.772669748792658	Rrp45	CACCACTATCCCGTCAGTGTAAC
chrX	16790496	16790519	-	0.661736450195312	0.644710956057585	Rrp45	TTATAGACGCCAGCACCATAGCC
chrX	16790827	16790850	-	0.913231506347656	0.664222162427977	Rrp45	TGGACGAGGCGCATACCACACAT
chrX	16792590	16792613	-	0.615861549377441	0.582107164837573	CG4768	TCGGTGACACTGCTCCTCCAGCC
chrX	16794567	16794590	-	0.651164169311523	0.725015555505767	CG4768	CGGCCAAATAGGCCAACAGATCC
chrX	16799334	16799357	-	0.485484237670898	0.580033217971965	CG9132	TGGGCCTCGGATTCGGCGATCGA
chrX	16799393	16799416	-	0.460120544433594	0.701274841983855	CG9132	AGATAGCTCCCGCTATTTTGTCA
chrX	16803152	16803175	-	0.557013168334961	0.787444322351182	Rai1	CCTCGATAAGCCGCCCGAAGTGC
chrX	16804146	16804169	-	0.678767929077148	0.609139294819748	CG13005	TCTATCGCCGGGCGAATCCCCAT
chrX	16804188	16804211	-	0.593789520263672	0.635491200149762	CG13005	GATGGTCTACCCACTTTGGCAGG
chrX	16804227	16804250	-	0.455341873168945	0.666664542645942	CG13005	TTCGCCACAGGAGCGGTGGCAAC
chrX	16804422	16804445	-	0.433342933654785	0.659523893067939	CG13005	GGCGCTGCCATGGGTGCCCGGTA
chrX	16804526	16804549	-	0.470207633972168	0.806049175074722	CG13005	CACAGCCGGGACAAACGGCATTT
chrX	16806934	16806957	-	0.490889091491699	0.529653590660949	ppk28	TCGCACGGCTGGGCCACGTCCAC
chrX	16807470	16807493	-	0.445673027038574	0.646170626661138	ppk28	TTAATTGACCGTATCGTGGGCAG
chrX	16823193	16823216	-	0.790644989013672	0.82895546198528	CG4829	CCATACTCACCACTGAAACACAG
chrX	16823587	16823610	-	0.249687671661377	0.556704231548489	CG4829	TATTTGGCGTCGATTTAGGCCAG
chrX	16823856	16823879	-	0.765625152587891	0.752018608784965	CG4829	CGGTTCCTGTTGCTGCTCATCAT
chrX	16823862	16823885	-	0.543970108032227	0.716200118626034	CG4829	CGTTTCCGGTTCCTGTTGCTGCT
chrX	16824457	16824480	-	0.775347747802734	0.724099759582513	CG4829	GGTTATAGACGTTCATCAGGTGA
chrX	16824759	16824782	-	0.386193618774414	0.607641299117857	CG4829	GACAATTTACTGGTACTGCTCGT
chrX	16824768	16824791	-	0.0731452941894531	0.67086039477989	CG4829	AAGCTTTTCGACAATTTACTGGT
chrX	16827784	16827807	-	0.585851745605469	0.566314766066224	CG13004	GCCCTGGGCATCGGGATGCTGGT
chrX	16828056	16828079	-	0.755813217163086	0.850012970106671	CG13004	CCAGAATGGTACTACAAAACCAC
chrX	16835044	16835067	-	0.856935424804688	0.685416229913032	CG46306	TGTGAGAGCGGCGAGGATCCAAA
chrX	16842203	16842226	-	0.580028686523438	0.789609938137411	RSG7	CAGGCCGAATCGCAGAGCAAAGT
chrX	16842210	16842233	-	0.391332778930664	0.723977402802143	RSG7	ATATTTCCAGGCCGAATCGCAGA
chrX	16842220	16842243	-	0.0763951778411865	0.653862133701399	RSG7	ATATGATTTCATATTTCCAGGCC
chrX	16842606	16842629	-	0.455637092590332	0.820865532642579	RSG7	CCATCGATGATCATGCGCTGACC
chrX	16847728	16847751	-	0.696069259643555	0.695087530071471	CG13003	GACGAGGATGATCCCTCGTTGTA
chrX	16848135	16848158	-	0.693099670410156	0.754076989041817	CG13003	CCGTGCAGCTCGAACCGAACGGG
chrX	16848829	16848852	-	0.668526153564453	0.57628068827631	CG13003	GGTCCTTCCACGACGGAAAGGAC
chrX	16848943	16848966	-	0.582056274414062	0.642451480907348	CG13003	GTTGACAGGCCCCGAATGATTCA
chrX	16881548	16881571	-	0.766572265625	0.812742645809729	CG4872	CGGATTCTGCTTAACTATAGCTA
chrX	16881923	16881946	-	0.476256484985352	0.707057264487862	CG4872	CTGCTCCGCCTGCGCCCCAAAGC
chrX	16882072	16882095	-	0.723870544433594	0.601775918470974	CG4872	TGCCGCAGTTGGTCCGCTAAACC
chrX	16883389	16883412	-	0.790936050415039	0.857509569158579	Nprl2	CTCTAGATCCTGCCTTATATAAA
chrX	16884072	16884095	-	0.476236610412598	0.72045198070366	Nprl2	ATGCGACGGCGGGCTGCAAGATA
chrX	16885096	16885119	-	0.683631210327148	0.480998072870051	Rcp	TCGTTCTCCTCATCGGTTAGTGG
chrX	16885136	16885159	-	0.598283309936523	0.586622350304291	Rcp	TCCACCATGGAAGTGTTTGTAGC
chrX	16885157	16885180	-	0.471780052185059	0.751694555177427	Rcp	CTTAGCAGCGCCTTTGGTTTCTC
chrX	16885169	16885192	-	0.523812065124512	0.674206671391423	Rcp	CGCCGGTGTTTCCTTAGCAGCGC
chrX	16887019	16887042	-	0.437586517333984	0.545301703474636	CG4880	TGGCGAATGGCCGGCTTATCGGG
chrX	16887222	16887245	-	0.610872001647949	0.83302066303132	CG4880	CAGGAATCCGCTGACCGTGGACA
chrX	16887399	16887422	-	0.617586936950684	0.766801368420527	CG4880	CCCGCTAGTCACCTCATTGGTGG
chrX	16887659	16887682	-	0.362674179077148	0.497979731669323	CG4880	GCGCAAGATTCGCGCAGTGTGGC
chrX	16887824	16887847	-	0.44114200592041	0.669985592178676	CG4880	GTTAATGATAGGCACGAAGTGTG
chrX	16887842	16887865	-	0.72322380065918	0.564603950114095	CG4880	GCCCTCACTTATCATTTCGTTAA
chrX	16889825	16889848	-	0.626729965209961	0.649138177658037	CG13002	GAAGATCTCCGATGGTTGCAACA
chrX	16889834	16889857	-	0.278864860534668	0.608784212276183	CG13002	GTGGTTTTCGAAGATCTCCGATG
chrX	16896596	16896619	-	0.6976611328125	0.655203145581198	CG33252	ATCCAGATCAAGCCGCATTACAT
chrX	16896727	16896750	-	0.254381370544434	0.715111847576948	CG33252	AAGTCATCAAACACTTTTTAATG
chrX	16896797	16896820	-	0.251415939331055	0.584279515386681	CG33252	TTCGGAGGGATGCGTTTGGGGCG
chrX	16896809	16896832	-	0.0886001396179199	0.589884328097291	CG33252	ATGAACCTTTTCTTCGGAGGGAT
chrX	16897062	16897085	-	0.576629676818848	0.599912374813088	CG33252	TTCGAGAAGATCAGTGATCAGTT
chrX	16933421	16933444	-	0.510695190429687	0.553497111270004	CG4928	TCTCGCAGCGAGGCGGTATCGGG
chrX	16933445	16933468	-	0.597031860351563	0.553383556398998	CG4928	TCGCCCGGATTCAGCACAACTTT
chrX	16934133	16934156	-	0.556116752624512	0.828050271737489	CG4928	CTAATGATCAGAGTGGGCAGGAA
chrX	16935151	16935174	-	0.394310264587402	0.55450895519021	CG4928	TTCATCTGGCGGAAGGTGGCGGA
chrX	16939432	16939455	-	0.333071784973145	0.615368545329531	wus	GCTGGGCGTTTGGCTGGTGGGCA
chrX	16939770	16939793	-	0.595749168395996	0.684975064964828	wus	GGCGGAATCTTCGGCCTGCATCA
chrX	16942140	16942163	-	0.708368911743164	0.725733666454238	CG13001	GAAGGATCGCTTCCAGACCAACT
chrX	16948372	16948395	-	0.76609016418457	0.6301976504929	CG13000	TGGAGCCATCTGATCCATATACT
chrX	16951220	16951243	-	0.70917106628418	0.67459908123021	RhoGAP15B	ACCCGATCCTCCTGGCCTTCCGC
chrX	16951299	16951322	-	0.646959686279297	0.698842201374904	RhoGAP15B	GGTTCAATGGACTCGAGAATTGG
chrX	16951325	16951348	-	0.564522094726562	0.608431142469619	RhoGAP15B	ACGCAGATCCGGGAGACCACCGT
chrX	16951668	16951691	-	0.199275588989258	0.603232823567789	RhoGAP15B	GACGCTTCTGGCGCACCGGCGGC
chrX	16951813	16951836	-	0.601728057861328	0.655778664421821	RhoGAP15B	GGTGTCTTGGTCTCCGCCTCAGC
chrX	16951952	16951975	-	0.548933906555176	0.6479646335858	RhoGAP15B	AAAGAGCTTGCCGTATGTGGCCT
chrX	16952662	16952685	-	0.509459190368652	0.703984402605323	RhoGAP15B	AGTTTTACATTGGAGATGGCATT
chrX	16952677	16952700	-	0.172324104309082	0.659524678424087	RhoGAP15B	ATTGCGTCCATTTTCAGTTTTAC
chrX	16952682	16952705	-	0.0223795247077942	0.491471304319901	RhoGAP15B	GTTTCATTGCGTCCATTTTCAGT
chrX	16952912	16952935	-	0.53150806427002	0.799274737727002	RhoGAP15B	CCTGGGCGTCTTCATCTCCTGGT
chrX	16953027	16953050	-	0.414321975708008	0.760370632863477	RhoGAP15B	CGTTCTTCGGCTGTGACGTGGTT
chrX	16960256	16960279	-	0.731999969482422	0.751709159822562	Ubr1	CCTACAGGTCCTTCACCTGCTGG
chrX	16960718	16960741	-	0.43757999420166	0.601372664960775	Ubr1	GAGGAAGTTATCAACACGGTTGC
chrX	16960845	16960868	-	0.697550201416016	0.725665810967657	Ubr1	GATGGTGACCGAAGAGGATCGCC
chrX	16961306	16961329	-	0.498333015441895	0.585065543682528	Ubr1	TTCGCCGGAATCTATCTGCACTT
chrX	16961986	16962009	-	0.684038848876953	0.662447997878948	Ubr1	GATTGTGTCGCTCAGTGTCCAGC
chrX	16962046	16962069	-	0.535881690979004	0.644783222483272	Ubr1	GCGACGCTACGCCACTATTGTGG
chrX	16962407	16962430	-	0.792574234008789	0.804177664392848	Ubr1	AGGAGTGCAACAAACTAAAGGTA
chrX	16962822	16962845	-	0.641763763427734	0.56682381372384	Ubr1	TGATACCTTCATATGTGCAGGCA
chrX	16963003	16963026	-	0.630409393310547	0.743887838741456	Ubr1	ACAAGTACAAGATGTCCACTTCC
chrX	16963025	16963048	-	0.39884895324707	0.665536153035684	Ubr1	AAGCGCTCGGCGCATCGCTTTCA
chrX	16974920	16974943	-	0.609530067443848	0.740859814678358	CG45002	GGTGACGGTGACCAATCGCGAAC
chrX	16975002	16975025	-	0.526834869384766	0.760645867353527	CG45002	CCACGCAGATCAAGCTGCCGAGT
chrX	16975135	16975158	-	0.624808540344238	0.835859617236131	CG45002	CGCAGATATACTTGGATGGGCGA
chrX	16975148	16975171	-	0.0410436153411865	0.796779796449619	CG45002	CTTTTGTAATTTCCGCAGATATA
chrX	16975793	16975816	-	0.893004608154297	0.912157086755546	CG45002	CGTTGGGCCCAACGGAGAACATA
chrX	16975838	16975861	-	0.665443420410156	0.827290543741319	CG45002	CGAACAGACATCACGTATACGAG
chrX	16976073	16976096	-	0.826212768554688	0.636640849840387	CG45002	TAGTCGCACCTGACCAGAAATAC
chrX	16976100	16976123	-	0.667657623291016	0.770749602217592	CG45002	AGCGCCAACTGAATGCGGAATCA
chrX	16976508	16976531	-	0.594743537902832	0.789816456408238	CG45002	CCCGGAACGCCGCAACTGGCGTG
chrX	16976528	16976551	-	0.426191291809082	0.753078956367805	CG45002	CAGGAACTGGTGGCCATTTCCCC
chrX	17022417	17022440	-	0.769691619873047	0.738767410938931	CG43996	AAATATGGAGTTAAAGCCATCAA
chrX	17022528	17022551	-	0.65765625	0.717859662865713	CG43996	GGCGGGACATATGCCCGATTGCG
chrX	17022552	17022575	-	0.473242416381836	0.499067272633428	CG43996	ATACTTCACATCATTCGGATTTT
chrX	17022827	17022850	-	0.390744552612305	0.586228810070128	CG43996	GCTTTTGACAAGCGGGATTGAAG
chrX	17022847	17022870	-	0.239354000091553	0.574863421327772	CG43996	TGCATATGTTGTCATTTTTCGCT
chrX	17022890	17022913	-	0.729167175292969	0.712640504300957	CG43996	AGACTAGGATGTTCCGTAGGCGT
chrX	17023588	17023611	-	0.471250610351563	0.57823454009635	CG43997	TTTGGTGGACGTCGTCCGTCCAC
chrX	17023631	17023654	-	0.666235580444336	0.615958523552171	CG43997	AAACATGTCCGATTCATCATCGT
chrX	17067714	17067737	-	0.685084075927734	0.709527893944216	CG43077	AAAGACTGCCGAAGAAATCAGAA
chrX	17067948	17067971	-	0.664976272583008	0.79151620608241	CG43077	CGACATACAGTTTAGTCATTCGG
chrX	17072372	17072395	-	0.60967472076416	0.539029724178617	wcy	TTTGCAGCATACAAACATTCCAA
chrX	17072703	17072726	-	0.393468704223633	0.682261383337801	wcy	AGGCAAAATGTATTATTACAACT
chrX	17074901	17074924	-	0.646366729736328	0.644721984905918	wcy	GACAACAACAATTGCCAATTGCA
chrX	17079068	17079091	-	0.558216018676758	0.606833655053713	CG4949	TTTGGTGGCAAAGCGTTCGCATA
chrX	17079203	17079226	-	0.532724456787109	0.741348544867434	CG4949	CAGCATGCGAAGCGGGGTGCTCT
chrX	17079368	17079391	-	0.480199508666992	0.57060871177776	CG4949	GCGGTAATTCACAAAGGATGCGG
chrX	17081791	17081814	-	0.491766815185547	0.645949014119405	CG4955	GGTAACTTGTAGGCTGTGCGGAG
chrX	17081986	17082009	-	0.657659301757813	0.771741155957924	CG4955	CTCCGATATCCGCGTACTGTCCG
chrX	17082061	17082084	-	0.432450790405273	0.655779068106594	CG4955	AAAGCGCAGATTGCCCCCTGCGG
chrX	17082085	17082108	-	0.71142333984375	0.674353929880658	CG4955	GCTTACAGCCACGGGAGTGGTTT
chrX	17084502	17084525	-	0.476206512451172	0.702217925505261	CG8945	CAGCTGGTTCGATTCGCGGCCAA
chrX	17084523	17084546	-	0.794315490722656	0.623066963353821	CG8945	TCCACGAACAGAATGGTTTTCCA
chrX	17085259	17085282	-	0.818216018676758	0.743308221731705	CG8945	AAAGTATCCCAGCTATACCCTCT
chrX	17085362	17085385	-	0.669411392211914	0.663756675873659	CG8945	GCATGATCTTCTACCCTGTCCAA
chrX	17085657	17085680	-	0.660424194335937	0.680695641097218	CG8945	GAGGACGAGCACAAGGATGAGGA
chrX	17087165	17087188	-	0.764398422241211	0.832303454943098	CG8945	CCATATACTTCACACATCCAACC
chrX	17087268	17087291	-	0.506259460449219	0.536614218204714	CG8945	GATCAATTCCATGTGCAGAGCGA
chrX	17087349	17087372	-	0.624617500305176	0.660898127104143	CG8945	GATGAGGATCAGGATCAGGCACC
chrX	17087357	17087380	-	0.414169998168945	0.703221626551937	CG8945	AGCTTTTCGATGAGGATCAGGAT
chrX	17087379	17087402	-	0.481964416503906	0.616234525248524	CG8945	GAGCCGCCTGAACTGGATTTTCA
chrX	17095464	17095487	-	0.827461624145508	0.739477854554971	CG16700	ACCTGTCGATCCTCCCTCCGCAG
chrX	17095556	17095579	-	0.692287445068359	0.71685014865896	CG16700	CACAAGCAGTCATACCTTGTAGG
chrX	17096994	17097017	-	0.454842376708984	0.637950233948281	CG16700	GCATGGCGTTCTTCAACGGCATC
chrX	17102412	17102435	-	0.567417221069336	0.660444991820351	CG4991	GCCGGCTGCTTCGATCGCCTTTT
chrX	17102430	17102453	-	0.476136512756348	0.784204243081986	CG4991	CAGTGTTCTTCCCATTTCGCCGG
chrX	17102501	17102524	-	0.549944877624512	0.582131477582102	CG4991	TCCGTCACATTCTTCGTGAAGCG
chrX	17102769	17102792	-	0.739506378173828	0.787037737456236	CG4991	CGGATAGTCGAGAAAGTCCACGC
chrX	17102812	17102835	-	0.536646423339844	0.660213979983526	CG4991	GCAGTGGGCGTGGCCCGTGCTCG
chrX	17102844	17102867	-	0.474301490783691	0.69114626206809	CG4991	AACGATCAGCTTCATTACGCGCG
chrX	17102904	17102927	-	0.810845108032227	0.784081507538312	CG4991	CGTGATGAAGACAAAGTAGATGG
chrX	17104812	17104835	-	0.923672943115234	0.909158909069023	Arpc3B	CGCTGAACGGAATATACACCAAG
chrX	17105480	17105503	-	0.629598541259766	0.599466436212543	Arpc3B	TTCCGCACTTACGAAGTTAAGGT
chrX	17105606	17105629	-	0.407325859069824	0.745351964896999	Arpc3B	CAAGCCTCGGTGGGGAATATGGC
chrX	17105626	17105649	-	0.704119567871094	0.704949920128734	Arpc3B	ACTCGGAAATAGAGGATTTCCAA
chrX	17126309	17126332	-	0.72998046875	0.670289880516569	CG5004	GGGTACCAGGGTCACCTCGTTGG
chrX	17126462	17126485	-	0.503829116821289	0.694636224116226	CG5004	ATTGGAGCCCATCGCCGATCGCA
chrX	17126552	17126575	-	0.522808990478516	0.621989981971949	CG5004	GTAGAAGGATTCCAGCTCCAGGG
chrX	17126665	17126688	-	0.56176887512207	0.599574566863549	CG5004	TGTCCCAAAACATCTTTGGCCGG
chrX	17126711	17126734	-	0.418665008544922	0.565847612347801	CG5004	GTTGCGATGATTCTCGGCGAGAT
chrX	17126845	17126868	-	0.505867347717285	0.67883008412012	CG5004	GTTAGTAAATCCTGTGGAGCCTG
chrX	17127021	17127044	-	0.611406211853027	0.653828174446509	CG5004	GATCGGCGTACTCCGTGCAGATC
chrX	17127630	17127653	-	0.393187522888184	0.542261950679506	CG5004	GTTCGAAGGATTTGAAGAGCTGC
chrX	17128125	17128148	-	0.532069511413574	0.686285442055672	CG5004	GATGGACTGCTTAAGTTTGGCCT
chrX	17128173	17128196	-	0.40415771484375	0.55209422037482	CG5004	TTTTGTCACTAAGTTAGCTTACT
chrX	17128235	17128258	-	0.696520233154297	0.618037355914927	CG5004	TGCTTCAACATGGCTCGCAGTCT
chrX	17128300	17128323	-	0.631356048583984	0.627230315066894	CG5004	TATCGCTCTCCAAAGATTCGCAT
chrX	17128590	17128613	-	0.463853912353516	0.613700860694271	CG5004	ATTCACGCTCTTTGACATCAAAT
chrX	17138652	17138675	-	0.645838165283203	0.844741673190775	mei-218	CAGTCGGAGAACCAGGTCGTCGC
chrX	17138854	17138877	-	0.753905181884766	0.821377948399834	mei-218	CGGGCCCACCCAGTTATCGCATA
chrX	17138966	17138989	-	0.863416213989258	0.755234865033012	mei-218	GGCTAGCCAGTCTCCCGTGTACA
chrX	17139306	17139329	-	0.673231887817383	0.627395631861827	mei-218	TATATTGGACAATTACAGCAAAG
chrX	17140111	17140134	-	0.598551979064941	0.698085199558069	mei-218	ATACAGAAGCAAAGGAGTTGGGT
chrX	17140588	17140611	-	0.682280731201172	0.697120415929752	mei-218	ATGCTTCCGAAATCGAGCAACAG
chrX	17140655	17140678	-	0.37905403137207	0.49047374771306	mei-218	GTGCCTTGCCAGTCGTTTTAGTC
chrX	17142263	17142286	-	0.46085090637207	0.64456702741302	mei-217	ACGCCGCAAGAAACACTGGTGTC
chrX	17142463	17142486	-	0.554115867614746	0.69017115273803	mei-217	AAGAAGCGGTCCGCTACTCGGTT
chrX	17146921	17146944	-	0.687951354980469	0.77481594360163	RpS5a	CGCAAGGCCCAGTGCCCCATTGT
chrX	17149173	17149196	-	0.565426750183106	0.599776418221006	Chchd2	GCGACTGTCTTACCGACGAGTGG
chrX	17155082	17155105	-	0.642041931152344	0.739463940596591	xmas	ACCAGCGTCAGGATGAGCGTCAC
chrX	17155125	17155148	-	0.610308380126953	0.595028963774426	xmas	GACGAGATTACGAGCAAGGCTGA
chrX	17155223	17155246	-	0.40665153503418	0.684467740708951	xmas	GTGAGCCTCAGATTTACGAGCCC
chrX	17155652	17155675	-	0.675331344604492	0.840210480630613	xmas	CCGAGGAGCTGCGTGTCTTTGTG
chrX	17155799	17155822	-	0.542410202026367	0.688005802299489	xmas	GCCGCCTAAAATACGCCGCTGAG
chrX	17155958	17155981	-	0.342623443603516	0.629508856899559	xmas	GTTTGCGAAAATCTGGAAACAAC
chrX	17157845	17157868	-	0.668761291503906	0.736842865131202	xmas	AGCTGCTGGCTGACAAGGATACC
chrX	17157953	17157976	-	0.594493255615234	0.573015226361827	xmas	TCTGGGACATCGGTCAGCTGCCC
chrX	17158151	17158174	-	0.428243141174316	0.601740467678829	xmas	ACATTCATTGCGCCGCCCGTCTG
chrX	17189615	17189638	-	0.541116676330566	0.54753345682145	baz	TCGGCTGCCTCCATCCACTTGTA
chrX	17189728	17189751	-	0.584111709594727	0.651492012344126	baz	GCTTGCTCTCCCTGGGCAAGGAC
chrX	17189778	17189801	-	0.733316421508789	0.619820913064822	baz	ACCATCCTTCTCCCTGATGGATT
chrX	17190170	17190193	-	0.45586051940918	0.739466134351351	baz	CTGCCCAGTTTACGGGTATTGGC
chrX	17190177	17190200	-	0.282525939941406	0.626272463677111	baz	GATTTTCCTGCCCAGTTTACGGG
chrX	17190473	17190496	-	0.577289047241211	0.597974406574852	baz	TCCGCCGGCTGGTCAGCCTGCTC
chrX	17190806	17190829	-	0.635173988342285	0.699799997117443	baz	GGTGTCGTGTACGGGAATGTGCA
chrX	17190837	17190860	-	0.665324478149414	0.735812967197914	baz	CCTTCACACTGACACCCAGTCCG
chrX	17191579	17191602	-	0.597779998779297	0.623808644576232	baz	TCAGAGCTGCACTGCTGCAAACG
chrX	17201616	17201639	-	0.260924644470215	0.605800705103273	TTLL1A	TGCCGTTTTTGCACCGAGAAGTA
chrX	17201728	17201751	-	0.699756011962891	0.839250525910661	TTLL1A	CAAGTACATCGACAATCCACTGC
chrX	17202282	17202305	-	0.641224365234375	0.859903707935442	TTLL1A	CAGAAAAGAGGTTGGCTACAGGT
chrX	17208795	17208818	-	0.659182586669922	0.822347182671182	CG32563	CCAGTGACATGGAGTACGAGCTG
chrX	17212451	17212474	-	0.256509990692139	0.711364587944909	CG18258	CGCATTTTGCGACACGATTAGTT
chrX	17212478	17212501	-	0.773021392822266	0.717841648966966	CG18258	GATGGCATCTGTATCCTTTGAAC
chrX	17212628	17212651	-	0.810261001586914	0.682582060495338	CG18258	AGAATCATCCAATCCTGTCATTG
chrX	17213370	17213393	-	0.462955207824707	0.527940224315367	CG18258	TGCCCGCTGAACCGGCTATTTGG
chrX	17215421	17215444	-	0.817577972412109	0.840147661492722	CG5162	CGATGGAATTGATCACATCCGGA
chrX	17215569	17215592	-	0.604167327880859	0.625003823602678	CG5162	TAGAACTTAAATAAATACTCACA
chrX	17215746	17215769	-	0.210427513122559	0.590277729942354	CG5162	GACTTGATTTTGTTTGAAGCCAG
chrX	17215798	17215821	-	0.408516578674316	0.629850504490636	CG5162	ACACGCCGTTTGCAGTTGGAAGT
chrX	17215803	17215826	-	0.311073417663574	0.405574582739651	CG5162	TTTTCACACGCCGTTTGCAGTTG
chrX	17219144	17219167	-	0.604001121520996	0.739755544477105	CG12998	CGCCCCATCCGGAGCCGCCGCCT
chrX	17242849	17242872	-	0.621522178649902	0.559483873433072	CG8915	TAGCTCTGGCTTTGGATACCCCA
chrX	17243379	17243402	-	0.338595314025879	0.582031981021345	CG8915	GCTATTGGAATTATTACTGCGCC
chrX	17243956	17243979	-	0.489673118591309	0.800905179252041	CG8915	CAAGGAGCGCGGTGAGGCGCCTG
chrX	17246661	17246684	-	0.743239974975586	0.712080240565067	CG42854	AGATTAAAGCAGTAACAAAACTT
chrX	17246665	17246688	-	0.607443237304688	0.518336740900472	CG42854	TTTCAGATTAAAGCAGTAACAAA
chrX	17249213	17249236	-	0.498341369628906	0.693611511744489	CG8675	AAAAACGATCTGCACGACAAGAC
chrX	17250718	17250741	-	0.590652961730957	0.622779822623807	f	TAACTAACCTGATGGCCGCCGAC
chrX	17259825	17259848	-	0.670817108154297	0.64607353574011	f	TCCAGACCCTTCAGCGATTTGGG
chrX	17259957	17259980	-	0.611827964782715	0.784101511832557	f	CTTAGCACCTCCATCCGCTTGTG
chrX	17260006	17260029	-	0.718803253173828	0.827642671347328	f	CGAGAGGGCAAAGCGCTGCTCGA
chrX	17260147	17260170	-	0.668555679321289	0.722684749108867	f	GCTTGCGAAATCCACCACCAACT
chrX	17260183	17260206	-	0.737014846801758	0.705131612545057	f	CGGCTGCTCATCTGCCTTCTCAT
chrX	17260222	17260245	-	0.818651428222656	0.880573388524797	f	CGCTGGAGCTATTGTGGCATATT
chrX	17260314	17260337	-	0.212617244720459	0.553556041453479	f	TTTTACCTCAATTTGATGGCAAT
chrX	17260324	17260347	-	0.0902015781402588	0.580657260540678	f	TAGCGATTTCTTTTACCTCAATT
chrX	17262857	17262880	-	0.442167930603027	0.640646861954152	f	GCTGCCGGAAACGCTCCCCGGAT
chrX	17265751	17265774	-	0.335535736083984	0.701450009909655	f	ATGGTTGCGGTTGCTGCGGCTGC
chrX	17268676	17268699	-	0.642867202758789	0.806256390825455	f	CGATCCTGTGCTGCTGCTGTGGA
chrX	17271363	17271386	-	0.521784172058105	0.63561751936087	f	TGCCGCATCGTTAATGGGCGATT
chrX	17271396	17271419	-	0.891817398071289	0.644889731536473	f	TAGTTCAACACTGACCTCAACCT
chrX	17272132	17272155	-	0.461300010681152	0.622894230736357	f	ACACTGCTGCTGCAATCGGAGTC
chrX	17272174	17272197	-	0.629326515197754	0.700928796835306	f	GACTGTAGCAGCTGGTGGGCGTG
chrX	17273108	17273131	-	0.612749252319336	0.688318996583243	f	GTAGGTATCACTCTTGATGCCGC
chrX	17282345	17282368	-	0.508888320922852	0.593792648156889	CG8664	GAGGACTTCGAGCCCTACACCGA
chrX	17287518	17287541	-	0.713131790161133	0.59622550933804	Fim	TATCTAGCCTACCGCAATTGGAT
chrX	17287526	17287549	-	0.0997175407409668	0.598258350100907	Fim	TATTTTTCTATCTAGCCTACCGC
chrX	17288475	17288498	-	0.594265480041504	0.752653279935071	Fim	CTCCCAGGCGATTGGATGCAACA
chrX	17288745	17288768	-	0.588156471252441	0.682535535653757	Fim	GTCGGAGGGCACCACCCATTCGG
chrX	17315293	17315316	-	0.572082405090332	0.740836758095487	B-H2	CCGTTCAAAGCGCAGCAACTGCT
chrX	17320846	17320869	-	0.561985778808594	0.639751996341999	B-H2	ATACTGTCATCTCCATCGTCGTC
chrX	17320914	17320937	-	0.427191200256348	0.587671546278323	B-H2	GCTGCTTCTTGCTGAGGCTCAGG
chrX	17401516	17401539	-	0.48632698059082	0.615228825924221	B-H1	GCTGCTTCTTGCTCAGACCGCTC
chrX	17401646	17401669	-	0.834709243774414	0.680550953667444	B-H1	ACCTGGCAATCGCTCAGATCCAA
chrX	17421083	17421106	-	0.589953079223633	0.56303907564228	CG8611	GCACCAAGAAGATCGGCCTCTTC
chrX	17421399	17421422	-	0.480702934265137	0.754581879702893	CG8611	CGCGCTCAACTGGAGGAGGAGAG
chrX	17421594	17421617	-	0.582618751525879	0.653712344328208	CG8611	ATGCTAAATGTGACCACAAAGCC
chrX	17421688	17421711	-	0.893632965087891	0.755773134234315	CG8611	AGCATCCCCCAAAGCAAATGCAT
chrX	17421697	17421720	-	0.60888053894043	0.811395806625241	CG8611	CACTCTTTCAGCATCCCCCAAAG
chrX	17421718	17421741	-	0.52106990814209	0.718764485284683	CG8611	CTCCAGCAAATCCGCAATTTCCA
chrX	17422986	17423009	-	0.70570686340332	0.672189892234653	CG12994	TCCAGGACGCTCCTATGTGGGCA
chrX	17423108	17423131	-	0.38321460723877	0.614390553788851	CG12994	GCAAAATGCCAGCGGGTCGAGTG
chrX	17423780	17423803	-	0.62119255065918	0.555536962006095	CG5613	TCGCATGCTACCTCCTTAAGCTC
chrX	17423799	17423822	-	0.594647789001465	0.551003696623955	CG5613	GCGTTGCACTGTCTCTTTCTCGC
chrX	17427754	17427777	-	0.639235992431641	0.728455411260474	CG5613	GAAGGTCCAGCCGGGTGCAAAGA
chrX	17427830	17427853	-	0.571531753540039	0.577098528693762	CG5613	TGGCCAAAAAGGACGCGTTCACC
chrX	17448483	17448506	-	0.542567558288574	0.662391192492545	p-cup	AATGCCAACGAATTTGAGAACGC
chrX	17448534	17448557	-	0.695735931396484	0.692088702799392	p-cup	AATCATTCACATACCGCCGACAT
chrX	17450114	17450137	-	0.552600440979004	0.66367345439573	CG8568	GAAGAAGAGGCCGAAGAAATGCC
chrX	17450861	17450884	-	0.674677734375	0.873660869159835	CG8568	CAGTGCATGCGAATGGGTCTGGA
chrX	17451055	17451078	-	0.545019569396973	0.643206485863436	CG8568	TTAATGGCAGGCCCTCCTCGAAA
chrX	17451132	17451155	-	0.129807815551758	0.747386807986108	CG8568	CATTTTGCCTCTGTTTGCAGTGT
chrX	17460940	17460963	-	0.584809608459473	0.763835780685349	CG43658	CAGTTTGAAGGGCAGCTACAAGG
chrX	17460961	17460984	-	0.493989715576172	0.526553082422258	CG43658	TCGCATTCAGGATCTAGTTTCCA
chrX	17461178	17461201	-	0.446483955383301	0.613505848513817	CG43658	TAGGTCTCAACCGCGGCGGCAGC
chrX	17461304	17461327	-	0.597390975952148	0.814171765333063	CG43658	CAGTCAACGATGTCGAGATTGTG
chrX	17461341	17461364	-	0.790156402587891	0.688243196846787	CG43658	GGGGCCACCGAGAAACTCACCTT
chrX	17461428	17461451	-	0.378072471618652	0.663408996851065	CG43658	ATTGTCAAGTGCAAGCAGCGGCG
chrX	17461734	17461757	-	0.553485069274902	0.659370659662291	CG43658	CCCCAGTTCATCCTCTTCCTGCA
chrX	17461764	17461787	-	0.521179161071777	0.56550331259807	CG43658	GGACTGATGGTGAAGCCGGTGCA
chrX	17461809	17461832	-	0.484214515686035	0.491076992659494	CG43658	TTTAAGGTCAAGCAGATCAGTGC
chrX	17461881	17461904	-	0.450522766113281	0.708083280787111	CG43658	ATCAACAACTTCTCGGCGGCCAT
chrX	17463808	17463831	-	0.551712989807129	0.615294215894172	CG43658	TATAACTGCAGTCGGAGGATGAC
chrX	17464011	17464034	-	0.553095436096191	0.660199869839691	CG43658	GATACGCCCGATTCGGGTTCGGG
chrX	17464084	17464107	-	0.497539939880371	0.712312677597107	CG43658	CATCAGGCGCGGCTCATCGCACC
chrX	17464928	17464951	-	0.708064575195313	0.841727055749583	CG43658	CAGATGAACATAAATTGAACTCC
chrX	17464941	17464964	-	0.500643539428711	0.636495231410726	CG43658	ATTTACCCCTTTCCAGATGAACA
chrX	17531206	17531229	-	0.451910934448242	0.63287861317586	CG43658	AATTGATTAAATCCGCTTTGGAT
chrX	17532867	17532890	-	0.746393432617187	0.593756809750481	CG43658	TCCACCTCAACGTCGAGCATCAA
chrX	17533918	17533941	-	0.289370517730713	0.575029191902457	CG43658	TTCAGGCGGCGGCGGAGGAGGAG
chrX	17567853	17567876	-	0.732389526367187	0.816016168055345	ppk23	CAGACGCCTACACATTCTCCTCC
chrX	17567998	17568021	-	0.456211929321289	0.65380626277378	ppk23	AATGCTCAGATCGATTGGTCGGA
chrX	17568026	17568049	-	0.599317970275879	0.786364529737621	ppk23	CAACGAGGAGTACTTCGGTTCGG
chrX	17568175	17568198	-	0.679555130004883	0.70080180990447	ppk23	ATACCCAACAGCACTTCACGTGT
chrX	17568324	17568347	-	0.849022903442383	0.784929319591906	ppk23	AAGTCCACGCCCACTGAAGAGTA
chrX	17568453	17568476	-	0.642874298095703	0.709657666125585	ppk23	GAGGGTCACATCGACTGCAAGAA
chrX	17568563	17568586	-	0.341169052124023	0.583725542249997	ppk23	TGCGGATTTTGACCTCCCTGAAC
chrX	17569042	17569065	-	0.63970287322998	0.699548464159243	ppk23	GGCGCAGCCTCATCTACCAGACG
chrX	17573754	17573777	-	0.543631896972656	0.68181774990223	Ankle2	GATTCGATGGCCGGCGAGCAACA
chrX	17573826	17573849	-	0.480614242553711	0.809014630320002	Ankle2	CTGGAAAAGACCGAACAGCAGGC
chrX	17573885	17573908	-	0.0734013700485229	0.564930372977003	Ankle2	TCGATTCATTTTTGGACATTGGT
chrX	17575078	17575101	-	0.504934692382813	0.813337364495105	Ankle2	CTATCCGGAGTGCAAATCGCTGC
chrX	17575255	17575278	-	0.730983047485352	0.692953189624135	Ankle2	GGATCGGGAGTTCACTCAGCTTT
chrX	17575439	17575462	-	0.554374237060547	0.684121344613595	Ankle2	GCAAGCAAATCGAAGGTGGTCAC
chrX	17575473	17575496	-	0.620590057373047	0.836803846121301	Ankle2	CGGGCGCCCACCAAACAGGAACT
chrX	17575747	17575770	-	0.546554527282715	0.641401695921835	Ankle2	AGAGCCCATTCCGATAATCAGCG
chrX	17575909	17575932	-	0.45053337097168	0.775239302052897	Ankle2	CCAATCTGGAGCAGGCGGAGAGT
chrX	17590345	17590368	-	0.61081470489502	0.57115545946025	CG12992	TTGCTATAAGCAGGATTCGGTGG
chrX	17590389	17590412	-	0.216669807434082	0.709321056278167	CG12992	CAGCTCGCTCGGAATTTGGGCGA
chrX	17590438	17590461	-	0.612988891601562	0.712919317165522	CG12992	ACAGTGTCCTCCGGCACCACGTG
chrX	17590751	17590774	-	0.72918815612793	0.610605190156777	CG12992	GCCCGAAACATTGCCATGATGAC
chrX	17590759	17590782	-	0.34785472869873	0.588429192882783	CG12992	TGCTTTTCGCCCGAAACATTGCC
chrX	17590937	17590960	-	0.643505020141602	0.671601897950928	CG12992	GCTGGCCTCCGGTGGATGAAACT
chrX	17590966	17590989	-	0.497822647094727	0.5695865259544	CG12992	TTGGAGCCATTGGCAGCGGCAAT
chrX	17590987	17591010	-	0.620735626220703	0.527398551031493	CG12992	GTCCTCGAGGGCTCAGCTTTCTT
chrX	17597449	17597472	-	0.273266429901123	0.626527276077402	CG12991	GCGGTGGTGGTTGTTGTGCTGGC
chrX	17597633	17597656	-	0.704666137695312	0.612390112351038	CG12991	GCCCTCGACCGTGACCGCTGACC
chrX	17597654	17597677	-	0.450965805053711	0.823535393514977	CG12991	CAGGGTGAACGGCGCCTTTTCGC
chrX	17597690	17597713	-	0.719260406494141	0.606392234177896	CG12991	GGCACGCCTAAGTTCATCCTCCT
chrX	17597709	17597732	-	0.495822372436523	0.609521651409397	CG12991	GCGATCTATGCTCGCTTTCGGCA
chrX	17601615	17601638	-	0.768377227783203	0.651979008204037	X11L	TAGGACCACCCATGGTAATGGTA
chrX	17601757	17601780	-	0.565056114196777	0.621607690661976	X11L	TCGCGAAGCGTCCCGGAACGCTC
chrX	17601801	17601824	-	0.650449600219727	0.583674258553779	X11L	TGGTCTCTGAGAATTCGTACAGG
chrX	17601842	17601865	-	0.615691757202148	0.518997058565043	X11L	GTCCTCCGGATTCGCCTTGAAGA
chrX	17601869	17601892	-	0.665808334350586	0.844906925818423	X11L	CGTGGTGTAATCCGTGTACCGCT
chrX	17602084	17602107	-	0.517347564697266	0.703024269530835	X11L	GTTATGACTCACTGGCTTTTTAG
chrX	17602089	17602112	-	0.342278175354004	0.603487207589545	X11L	ATTTCGTTATGACTCACTGGCTT
chrX	17602258	17602281	-	0.56482738494873	0.683722639129134	X11L	GGGAGTGTCGGCGCAGATTTGCC
chrX	17602821	17602844	-	0.773680419921875	0.845265279052183	X11L	CGAAGCAGCCTGCGATGGCAAAG
chrX	17602881	17602904	-	0.279528980255127	0.657388111224364	X11L	AGGCTGCGTTTTAGCACGCTGCA
chrX	17603010	17603033	-	0.63777587890625	0.701124119808047	X11L	AAGGTCGGTGTCTGGTTCCTCAT
chrX	17603351	17603374	-	0.573525085449219	0.767926912296204	X11L	CGGCGAGCTTATGGAGATGTCGG
chrX	17624050	17624073	-	0.468281784057617	0.768906925911639	stas	CAATCTGGTCGGACGTCGTCTGA
chrX	17624088	17624111	-	0.559664993286133	0.615588015611288	stas	TGTTCGGCGCTGGGCGCTACCCT
chrX	17627210	17627233	-	0.692826843261719	0.801515851771281	stas	CGCTGACGAGGGGATTACAATGC
chrX	17629174	17629197	-	0.712881851196289	0.733417091348408	CG8326	AGCAGCTTGCCAACGCCACCAAA
chrX	17629242	17629265	-	0.632156448364258	0.912006802735081	CG8326	CAAAGTAACGAACAATCCGCCTG
chrX	17629250	17629273	-	0.676639175415039	0.696050108859503	CG8326	AGACTTTCCAAAGTAACGAACAA
chrX	17629257	17629280	-	0.547007484436035	0.679438853782543	CG8326	ACATTTCAGACTTTCCAAAGTAA
chrX	17630759	17630782	-	0.655649948120117	0.626727774149315	corolla	TCCTTCAGAAGAGGCAGGTGTCC
chrX	17630819	17630842	-	0.856612243652344	0.615878753495635	corolla	TCCCTATCCAGAGATAAGCCATA
chrX	17630849	17630872	-	0.644123916625977	0.776656245986268	corolla	CAACTCGCCAACAAAGCAAGTGC
chrX	17630995	17631018	-	0.49833324432373	0.781949474177987	corolla	CTCAACAACTTCATCTTTAAGAA
chrX	17631012	17631035	-	0.475128746032715	0.62655625183232	corolla	AGTCCGCTTCGGATTTCCTCAAC
chrX	17631020	17631043	-	0.521678810119629	0.656885304136702	corolla	ACCATTTCAGTCCGCTTCGGATT
chrX	17631108	17631131	-	0.67871940612793	0.787233794420471	corolla	AGTTGCAAAAAAGGAATTTGATT
chrX	17631116	17631139	-	0.222812232971191	0.816842209100572	corolla	CGTTTTTCAGTTGCAAAAAAGGA
chrX	17631348	17631371	-	0.689596939086914	0.68730149850847	corolla	AGTCCAGGAATTCCGAAAAGAGC
chrX	17631805	17631828	-	0.395026741027832	0.553160625990453	corolla	TGCTTGTTCAGTTGTAGGGCCGC
chrX	17636922	17636945	-	0.255866165161133	0.699059588051749	CG5800	CCACCTTCTTTAGGGTCTCGAAG
chrX	17637149	17637172	-	0.534709129333496	0.580161545332479	CG5800	TATGATTGAATTCAGGGTCTTCT
chrX	17638022	17638045	-	0.602925415039062	0.719024860862077	CG5800	GAGGAAGGGAACACGCGGCGTAA
chrX	17645895	17645918	-	0.702373123168945	0.721140977428032	RhoGAPp190	GGCTTCAGAATCAAGTTTGGAAG
chrX	17646881	17646904	-	0.459492301940918	0.612152979937371	RhoGAPp190	TCGTTTTACAGTTGCGTTCTATA
chrX	17647013	17647036	-	0.448758201599121	0.590357655918949	RhoGAPp190	TGATCACCGAGGGCAATGCGGTG
chrX	17647129	17647152	-	0.476094932556152	0.552080892722152	RhoGAPp190	ATTCCATGTGTTTAGCATCCTGG
chrX	17647134	17647157	-	0.327202835083008	0.44690154727664	RhoGAPp190	TTTTCATTCCATGTGTTTAGCAT
chrX	17647289	17647312	-	0.556954116821289	0.757466702535369	RhoGAPp190	CTCATATCATGGCACTAGCCAGT
chrX	17647788	17647811	-	0.221730213165283	0.573706099417851	RhoGAPp190	GATTCTTTGCAGGTCTTATTTGC
chrX	17648564	17648587	-	0.661361465454102	0.649953191328063	RhoGAPp190	TACAGTTCAAGAACGTTGACAAC
chrX	17648668	17648691	-	0.711967391967773	0.661941276234558	RhoGAPp190	GGAGCACGACTGCCAGCAGATCT
chrX	17654705	17654728	-	0.686143417358398	0.647166208340654	IntS2	TCAAGCACAAAGTGCCCATTAAG
chrX	17654942	17654965	-	0.453953742980957	0.696680176378485	IntS2	ACAGCAATCAGATCTCGGCCATC
chrX	17655006	17655029	-	0.703190689086914	0.655260628478975	IntS2	TGCAAGCGCCCCGGTACTAGCAC
chrX	17655962	17655985	-	0.523878059387207	0.798221421411373	IntS2	CGGATTGCTATCGCGACGTTGTG
chrX	17661816	17661839	-	0.531958084106445	0.613787902200523	beta-Spec	TCGAACTGAACCAAATCCGGACG
chrX	17662102	17662125	-	0.512848052978516	0.536435140760532	beta-Spec	GATCCACTTGAGCAGATCGCTTG
chrX	17662138	17662161	-	0.495974044799805	0.600064904242749	beta-Spec	GAACTCCCGCTCGCCCAGCGACT
chrX	17662219	17662242	-	0.385638008117676	0.656923920022935	beta-Spec	CACAAACTTGGGCGGCTTCTCGA
chrX	17662401	17662424	-	0.652026824951172	0.573877143522095	beta-Spec	TCCTGCCGGATGAGCTCCTCGCG
chrX	17662549	17662572	-	0.412455520629883	0.618823561096355	beta-Spec	GATGGCTTCGTGCTTCTTGGCCG
chrX	17663596	17663619	-	0.489689292907715	0.58459869813699	beta-Spec	CGCCTCGTTTAGCTTCAGGCTCT
chrX	17663839	17663862	-	0.553229446411133	0.743536324614351	beta-Spec	CTTGTCGAAGCCCTCGAAGCGAT
chrX	17664318	17664341	-	0.649228820800781	0.637314760414899	beta-Spec	GAGTCGCGCTCCTTGAGCATCTG
chrX	17664868	17664891	-	0.546295204162598	0.75259832218145	beta-Spec	CACCAGGGTGTCGGCCACCTGCA
chrX	17664984	17665007	-	0.587889289855957	0.615378299449332	beta-Spec	ACCTGATTCTTCAGCTTCTCGTG
chrX	17665038	17665061	-	0.881644515991211	0.681366325177651	beta-Spec	TCCTGCACCCACTCGGCCAGCTC
chrX	17670337	17670360	-	0.409467163085938	0.808129688647033	CG12990	CCATTCAGTTTATGTGCGGATCG
chrX	17670356	17670379	-	0.395319557189941	0.541809546674999	CG12990	TTCATCCAGAATTTGTTTCCCAT
chrX	17670584	17670607	-	0.743975143432617	0.786791898457839	CG12990	ATCAGGGATGAACAACTGCAAAA
chrX	17670939	17670962	-	0.683448257446289	0.657626024949342	CG12990	GCCGACAACTGGCGACTGGCCTG
chrX	17671056	17671079	-	0.649144134521484	0.575927596035038	CG12990	TTTGATAGTGGAGCTGTGCAAAT
chrX	17671118	17671141	-	0.49575756072998	0.696800611024436	CG12990	ATTGCTGGGATATGGATGCCAAG
chrX	17675994	17676017	-	0.604082489013672	0.679135365188006	chas	GCGACGATCTGCAGGAGACCATC
chrX	17689402	17689425	-	0.60944393157959	0.604897242389587	chas	GCGTCCAATCGTCACTGCCCAAC
chrX	17701500	17701523	-	0.438454475402832	0.636785479636655	CG8188	ATCCGAATGTGGCCGCCAACGGG
chrX	17701573	17701596	-	0.805644302368164	0.820761271562546	CG8188	CGCGTCAAACTGACGCTGAACAA
chrX	17703692	17703715	-	0.633262443542481	0.663782813315616	par-6	ACCTCGATTAGATTCGTGTCACT
chrX	17704382	17704405	-	0.814579391479492	0.699101990338966	par-6	GCTTGAAGCTCCACCTCCGAAAC
chrX	17704533	17704556	-	0.477841339111328	0.69050018263972	par-6	AGGGCCCGGCCGAAGTTATCGTC
chrX	17704571	17704594	-	0.674039688110352	0.648878386215454	par-6	GCTGCACAATGACCCGTAAAAGT
chrX	17704678	17704701	-	0.575026435852051	0.681214788450053	par-6	ATCGTTCCAAAGCCAGAGTACTC
chrX	17704686	17704709	-	0.480721740722656	0.507574487037361	par-6	TCGGTTTCATCGTTCCAAAGCCA
chrX	17704805	17704828	-	0.734456024169922	0.780594243994798	par-6	CGGCACTATATCCACATCTATAA
chrX	17704958	17704981	-	0.71256965637207	0.640085809590279	par-6	GGCCAGACCGCCCGGAACCAAAC
chrX	17708293	17708316	-	0.594205131530762	0.863828461460962	CG8173	CTAAAGAATCCCGGACTGCGCTA
chrX	17708427	17708450	-	0.604467124938965	0.593621743524426	CG8173	TTCACAACGAAGCTCACCTCATG
chrX	17739290	17739313	-	0.467611961364746	0.701932455818169	raskol	CCACTGGTGCTGTTGTTGTGCTG
chrX	17739308	17739331	-	0.516269264221191	0.804754612128505	raskol	CTGTGTCTGCTGTATTTCCCACT
chrX	17739316	17739339	-	0.558900680541992	0.658677739695134	raskol	ACTGTTTCCTGTGTCTGCTGTAT
chrX	17739345	17739368	-	0.604618644714355	0.60241751937059	raskol	TCCTCCGGCGTCGCTATTATCGG
chrX	17739496	17739519	-	0.562092933654785	0.650459970813992	raskol	GGAATTCGTTAGGGAATTGCTAT
chrX	17739510	17739533	-	0.115574169158936	0.544005331695374	raskol	GATGATTTTGTTTCGGAATTCGT
chrX	17739543	17739566	-	0.428846626281738	0.684002290778607	raskol	ACCGAACTCGATTTGCGCAGACT
chrX	17739582	17739605	-	0.92766357421875	0.869146557023616	raskol	CGCTCGAAGAGAGCACTAACCTT
chrX	17739594	17739617	-	0.428329277038574	0.638571020201769	raskol	GATGGAGTTTTCCGCTCGAAGAG
chrX	17739640	17739663	-	0.708578491210938	0.647154251521176	raskol	GCTGCCACTGATGCTCCAATTGA
chrX	17739765	17739788	-	0.693976898193359	0.710132729748165	raskol	GATGGGGATGCGGTGGTGGAATT
chrX	17739771	17739794	-	0.358086929321289	0.711306497805369	raskol	AGTTTCGATGGGGATGCGGTGGT
chrX	17740021	17740044	-	0.779163818359375	0.648604727528623	raskol	TGAGTCATCATCGTAGTCGTTAG
chrX	17740068	17740091	-	0.207589435577393	0.578962848305545	raskol	ATTAGCTTTATGGGCGTCGAGGT
chrX	17740354	17740377	-	0.54805290222168	0.616864010253708	raskol	CCGCTTCTCCTGCTTCTCCTGAT
chrX	17740368	17740391	-	0.663756713867187	0.595970295027068	raskol	TCCTGCAGCTTTTCCCGCTTCTC
chrX	17740578	17740601	-	0.566219062805176	0.647116076907412	raskol	TTGGGCGGCGAACAGATTGCCGA
chrX	17740854	17740877	-	0.557319450378418	0.559233824719129	raskol	TCGCACTGATCCGCCTGGAAATA
chrX	17747170	17747193	-	0.902468872070312	0.6964628312928	raskol	GCCTCGTACACCCACATCTTCAG
chrX	17748033	17748056	-	0.474454689025879	0.677238073081353	raskol	GTAACTGGGCGGGAAAATGCTTG
chrX	17748437	17748460	-	0.696430892944336	0.62851118345665	raskol	GCTGAGCAAACTGTGTAGTATGG
chrX	17748503	17748526	-	0.569594192504883	0.700460546135482	raskol	ATCGAGAATATGCTGCAACGGAT
chrX	17769024	17769047	-	0.519029541015625	0.740526851385547	unc-4	CTTGGGACTGTGATTGTTGTTGT
chrX	17769451	17769474	-	0.506994438171387	0.659723524802289	unc-4	GCAGCGCCGCCGCACTCAGTCCC
chrX	17777104	17777127	-	0.518971061706543	0.788486520927326	unc-4	CGGGCCTGCCGGTCGATGGCCTT
chrX	17791211	17791234	-	0.523762130737305	0.755030749697741	OdsH	CGGATTTGGGGCATCCATGGACA
chrX	17823986	17824009	-	0.72707878112793	0.591728920265424	Socs16D	GACCAATACCACCACCACCACGG
chrX	17824353	17824376	-	0.777501678466797	0.884720447049025	Socs16D	CCGTGGACATGATCGAGCAGCAG
chrX	17824390	17824413	-	0.636760177612305	0.635150511670167	Socs16D	TACAACGTGCCCATCGACTCGGA
chrX	17824444	17824467	-	0.546859397888184	0.712940887429929	Socs16D	ATCACCCAGGCCATGTCGCACGA
chrX	17842724	17842747	-	0.423856925964355	0.612124015580017	e(y)1	TTGGGCTGATTAGTGGCCCGCAG
chrX	17843846	17843869	-	0.666482391357422	0.786072100805616	CG8142	CGGCGGAGATCTGCGACGCGCTA
chrX	17843955	17843978	-	0.54922908782959	0.662532652118233	CG8142	GCTTCAAGGCGCTGGGCGAAGAC
chrX	17844428	17844451	-	0.592218704223633	0.707839525477031	CG8142	GAATGACGAAAACAGCCGGCCAC
chrX	17845724	17845747	-	0.396340560913086	0.668982774805379	Ucp4A	CCGCCGAATGGGCGGCTCCTTCG
chrX	17849236	17849259	-	0.631622276306152	0.601658172198714	CG15814	TGGGCATGAATTACATGTTCTCA
chrX	17849324	17849347	-	0.708656768798828	0.738152515422931	CG15814	AGGCTGGTCTACAAGTGGTTCTA
chrX	17849542	17849565	-	0.416124992370605	0.57776212110648	CG15814	GTCACCCTGCTGGCCATGTGGCT
chrX	17849705	17849728	-	0.713175201416016	0.720384302543749	CG15814	GGCTATCCAATCGAACAGAGCGC
chrX	17850603	17850626	-	0.434947891235352	0.59675970978171	Spt7	TTGGCCGCCGTGGGCACGTATTT
chrX	17850652	17850675	-	0.321590232849121	0.540905719513702	Spt7	TTGCGGTTGCGGATCTCCGCGCT
chrX	17850675	17850698	-	0.0354450082778931	0.49760977782697	Spt7	TTTAGATTTATTTACTGCTTTTC
chrX	17850803	17850826	-	0.774029769897461	0.72686706089218	Spt7	AATGAGGGACTGCAGCACCTCGG
chrX	17853999	17854022	-	0.610314750671387	0.567004770871364	Mco4	GAACTGTCCGATCAGCTTCAGCA
chrX	17854122	17854145	-	0.629544677734375	0.797692256828407	Mco4	CGGTGGTCAGGGGCGGACGCTAT
chrX	17857307	17857330	-	0.407261734008789	0.458580500005513	CG6762	TTTGCAGGATTGGACCCAATGCG
chrX	17857318	17857341	-	0.345608978271484	0.551745279684923	CG6762	GCTACGATTTCTTTGCAGGATTG
chrX	17857615	17857638	-	0.616198844909668	0.696636151684572	CG6762	CATCAGGGATTGCACCTTCTGCT
chrX	17859603	17859626	-	0.635190696716309	0.812212978278357	Arp8	CCTATCGCGAGTGCAATGTGCAG
chrX	17859689	17859712	-	0.371648979187012	0.648770487373994	Arp8	GCAGCTGGATGCCAGGGTGCGGC
chrX	17859810	17859833	-	0.452118148803711	0.635064063902486	Arp8	GGCGCTGCTTCCTCGTCCAGGAC
chrX	17859981	17860004	-	0.619714279174805	0.690317343292272	Arp8	AGGCCAGCATGCAGCACTTGGAA
chrX	17860097	17860120	-	0.570537528991699	0.77357555649219	Arp8	CCATTCAAAGGGGCGAGCTGAAT
chrX	17870047	17870070	-	0.617064056396484	0.677823849223595	mnb	GCTGAACCTCACGCGCAAGTTCG
chrX	17870404	17870427	-	0.411352577209473	0.795869639456311	mnb	CGCAGGCAAAGGCAGTTTTGGCC
chrX	17870636	17870659	-	0.779575958251953	0.787014488570783	mnb	AGGTTTACTATGCGAAAAAGAAA
chrX	17872666	17872689	-	0.644195022583008	0.720984281075051	mnb	GGGAGCCCGCCTCGGGACCTTTG
chrX	17873390	17873413	-	0.636284446716309	0.602478778938478	mnb	TCTTACGCTCTAGTGTCCGCTTA
chrX	17883964	17883987	-	0.50737174987793	0.648470613519919	CG12985	ACATCCAGATTGGTAGGACGGTC
chrX	17883976	17883999	-	0.553458938598633	0.574847188112928	CG12985	GTCCATGCTTTCACATCCAGATT
chrX	17883994	17884017	-	0.588647308349609	0.557438628337603	CG12985	TCGGTCCCTAGCGCTTTCGTCCA
chrX	17884040	17884063	-	0.624278182983398	0.598770765806286	CG12985	GATCCCAATCTCGGCCTCGATCC
chrX	17884058	17884081	-	0.638145980834961	0.644295378620274	CG12985	TATCGCAACCCCTATTTCGATCC
chrX	17884252	17884275	-	0.402259063720703	0.628329673910694	CG12985	CGCCAGCTGCATCTTCGCCTGCC
chrX	17884441	17884464	-	0.7906494140625	0.697501529840302	CG12985	GGCTTGAACCTCCGCTGCTTTGA
chrX	17884650	17884673	-	0.535946311950684	0.740954850126479	CG12985	CGACAAAATGCCACTCGTCTGCT
chrX	17888375	17888398	-	0.547658996582031	0.71690331340181	CG6788	CGACATGGCGTTGACCTGGTTCT
chrX	17888488	17888511	-	0.0138275289535522	0.628237336839629	CG6788	ATGTTTTTGATCAAAACGTTGAG
chrX	17888719	17888742	-	0.691045379638672	0.662752148495367	CG6788	TGTATGGTCAACCAGCCGTTGGA
chrX	17888815	17888838	-	0.687565231323242	0.651061371793672	CG6788	TCCAGGCCGATGAAAAACTCACC
chrX	17890485	17890508	-	0.468500137329102	0.533558282876978	Gss1	GAACTCCTTGCGCGGAAACGAGG
chrX	17900640	17900663	-	0.468500137329102	0.533558282876978	Gss2	GAACTCCTTGCGCGGAAACGAGG
chrX	17908887	17908910	-	0.124497928619385	0.463732205348577	Vps4	TTTTTGCCCTTCTTCAGGTACTC
chrX	17920897	17920920	-	0.628253173828125	0.599266979255088	CG6847	ACGCTTGCCACGAAATGCATTGG
chrX	17921025	17921048	-	0.434676094055176	0.541457760032589	CG6847	TTTTGCCCTCCACCAGGACGTTC
chrX	17921133	17921156	-	0.621611442565918	0.738481334696043	CG6847	ATCTCGTAGATCCACACATGCGG
chrX	17922129	17922152	-	0.684422607421875	0.713724698886978	CG6847	GAAGGTCTCGTTGAGACCACCAT
chrX	17922403	17922426	-	0.538581848144531	0.715517666897638	CG6847	GTGGAGGGGCGACACAGGGAGTG
chrX	17945343	17945366	-	0.0135062026977539	0.421015312399163	Sh	TCCCATCAATTTTTTTAGGCGTC
chrX	17946643	17946666	-	0.696283645629883	0.737850235868982	Sh	AAGTCGATACCGGACGGCTTCTG
chrX	17946673	17946696	-	0.520020065307617	0.6482235845376	Sh	GCGGAGGCTGGCAGCGACAGTTC
chrX	17950002	17950025	-	0.352642135620117	0.684485713370468	Sh	GAATATTTAAGTTATCTAGGCAT
chrX	17950083	17950106	-	0.040016655921936	0.659895341494056	Sh	GATAAAATTTTTAGGACAAGTCA
chrX	17950710	17950733	-	0.78395378112793	0.699020008136369	Sh	TGCAGGGATGTCATGAATGTTAT
chrX	17951221	17951244	-	0.737967758178711	0.567655624124765	Sh	TTCCTTATAGAAACGTTATGTAT
chrX	17951292	17951315	-	0.776318435668945	0.763462137498157	Sh	AGGTGTTCAATACAACAACAAAT
chrX	17951308	17951331	-	0.616522407531738	0.653700194426887	Sh	TGTGTGGCATACTTTCAGGTGTT
chrX	17951596	17951619	-	0.676879501342773	0.595555024288788	Sh	TACTTGCAGAGAGGATGAAGGCT
chrX	17953220	17953243	-	0.666552581787109	0.638592043943786	Sh	TGCGAAAGAGTCGTTATAAATGT
chrX	17961710	17961733	-	0.410960807800293	0.676324740124418	Sh	ATCGAGCGATGGGGCCTCACACC
chrX	17961723	17961746	-	0.35597843170166	0.685679237133851	Sh	CCGCATCGATTTCATCGAGCGAT
chrX	18006727	18006750	-	0.504615058898926	0.761970670990571	CG12672	CCTGTGGCGCCGACTCGGCCAGC
chrX	18024777	18024800	-	0.658848876953125	0.700909100718556	CG6867	GACGAATAGTTATCTTCCACCTG
chrX	18025046	18025069	-	0.569547729492187	0.828443758271577	CG6867	CCTGTGGGACGCGTTGTGTGGCT
chrX	18025400	18025423	-	0.541387367248535	0.800330411592569	CG6867	CCGGTGGTCCCTTTGGTCCCACT
chrX	18025436	18025459	-	0.513376502990723	0.745887678650806	CG6867	CCTTTGGACCGGGGATGCCAGGT
chrX	18025622	18025645	-	0.481662521362305	0.700548540782955	CG6867	CATCAGCACCAGCGCGACCCGGT
chrX	18026705	18026728	-	0.758415679931641	0.622694897066845	CG6867	GGGCCACACAATGATAGTACCCA
chrX	18026737	18026760	-	0.617437210083008	0.722586771338244	CG6867	AAAGTTGACCATTGTGGCATTTA
chrX	18044838	18044861	-	0.436765365600586	0.65572580475627	CG15373	GGTTTTGAGCTTCACAAGATCGG
chrX	18045206	18045229	-	0.739874649047852	0.709725116406382	CG15373	GATGGTGGGAAAATCGATCTCGT
chrX	18045627	18045650	-	0.318560466766357	0.583080461768195	CG15373	CTTGCGCTTGCGCCACTCCCGCT
chrX	18045894	18045917	-	0.715384674072266	0.712797642489504	CG15373	GAGAAAGTCAATGCAGTAGACAC
chrX	18046146	18046169	-	0.505202484130859	0.77463827229487	CG15373	CTCGGGCAATCGGCGTACTCCTG
chrX	18046328	18046351	-	0.40785213470459	0.815624016622379	CG15373	CCAGCGACAGGCCACAGGTGGCT
chrX	18046349	18046372	-	0.737341842651367	0.83167231509218	CG15373	CAGTGTCTCCACATTGGTTTCCC
chrX	18046387	18046410	-	0.574641532897949	0.587586526320635	CG15373	TGAACCTCCGGCTTCATGCCATC
chrX	18046552	18046575	-	0.473678283691406	0.607508116616382	CG15373	TGGGAACGCATGCGGGCCGGACA
chrX	18046595	18046618	-	0.533754043579102	0.64363662790277	CG15373	ACGAAGCACCTGCTGCCGGGATT
chrX	18046743	18046766	-	0.414228172302246	0.619147796318167	CG15373	GTTGCCTCAAGCCCGTGGACATG
chrX	18065434	18065457	-	0.36944450378418	0.628197700459876	Dhc16F	CGCCACTTGATCGTCTTTTCCCA
chrX	18065803	18065826	-	0.705895004272461	0.726295819059676	Dhc16F	AGCGATGGATAGTAGTTGACCTC
chrX	18065844	18065867	-	0.554671821594238	0.605220826206883	Dhc16F	GTGCTCGGTCCATAAAGCTATGC
chrX	18065880	18065903	-	0.624614868164063	0.763596215652153	Dhc16F	CCCACTTGGTCAGGGTCTTGCAG
chrX	18065991	18066014	-	0.620492134094238	0.603047864589764	Dhc16F	TTCGTGATGCGGTACAGCATTTG
chrX	18066241	18066264	-	0.629681968688965	0.675447709257759	Dhc16F	GAGGACCGTCTCCAGAATGAGTC
chrX	18066525	18066548	-	0.463636360168457	0.714977540236451	Dhc16F	GTATTAGTACGAACATATTTTTG
chrX	18066536	18066559	-	0.182363052368164	0.645620721394114	Dhc16F	ATACGCTTTTCGTATTAGTACGA
chrX	18066578	18066601	-	0.254629859924316	0.554353557346331	Dhc16F	GCGAATTTGGTGGAACCTCTGCG
chrX	18066626	18066649	-	0.650744323730469	0.825976946339545	Dhc16F	CGTATTGAGAACCGTGGGATCTG
chrX	18067274	18067297	-	0.663025283813477	0.714325102715526	Dhc16F	GAATAACTCACATCCAGCAGCCA
chrX	18067636	18067659	-	0.36475658416748	0.566977007843652	Dhc16F	GGGCAGATACTTTTGGAACTGCA
chrX	18067662	18067685	-	0.735172958374023	0.674957875129753	Dhc16F	TGTAGAACTGGGACTATGTTGTT
chrX	18067686	18067709	-	0.785714111328125	0.627764223367313	Dhc16F	TCCTTAAATGCCTCTGCGGATTT
chrX	18067981	18068004	-	0.531315498352051	0.593858973592045	Dhc16F	GATGCCCTTTAGCATATTCTCCA
chrX	18067996	18068019	-	0.489336128234863	0.680878618028545	Dhc16F	CTTCCAGGTGGTTTCGATGCCCT
chrX	18068506	18068529	-	0.793491744995117	0.751246781864088	Dhc16F	ACCTCCAAATATGCTTCCAATCC
chrX	18068768	18068791	-	0.73369873046875	0.696542374886226	Dhc16F	GCCTTCGGGTGAGAGGAAGGCAA
chrX	18069176	18069199	-	0.681930084228516	0.646195498133954	Dhc16F	GATGAGCATGCGCACCGAATCTT
chrX	18069214	18069237	-	0.70545051574707	0.766635967867643	Dhc16F	GCAGGCACAGACACTTACGCTTT
chrX	18069304	18069327	-	0.767472305297852	0.814521629652533	Dhc16F	CGTCTCATCGGCCCAGTAGAATC
chrX	18069699	18069722	-	0.633821182250977	0.642432343781056	Dhc16F	ACCCTCATGGCCTTGGCCGTTCG
chrX	18070306	18070329	-	0.601108131408691	0.626475508987764	Dhc16F	GGATGGTGGTCGGCACCGCCTGG
chrX	18071355	18071378	-	0.667594528198242	0.611321988051302	Dhc16F	TCGAGGTCGATGCGATAGTTCCA
chrX	18071410	18071433	-	0.697735214233398	0.816939736303944	Dhc16F	CGGATCGAAGACAAACTTTGCCA
chrX	18071616	18071639	-	0.396641464233398	0.634875608343295	Dhc16F	ATGCAACTGATGGCCAGGACTGT
chrX	18071871	18071894	-	0.716399917602539	0.638546504613653	Dhc16F	TCCCGATCGTAGAAGCCCTTAAA
chrX	18071939	18071962	-	0.698325881958008	0.542659981048697	Dhc16F	GACCTCCTCCAGGCGGAGCACAG
chrX	18071991	18072014	-	0.651836471557617	0.710317903235552	Dhc16F	GGCAACGAGAACAAGGCAAAGTG
chrX	18072472	18072495	-	0.632285614013672	0.709055798396108	Dhc16F	CAGCTTCGTATGATCCCTAATCT
chrX	18072635	18072658	-	0.556252632141113	0.758891033573353	Dhc16F	CCATTCCGGCCACGCCCACCAGC
chrX	18072996	18073019	-	0.630988883972168	0.584241451421887	Dhc16F	TGTTCTCATTGCATCCGTCACGG
chrX	18073416	18073439	-	0.63826587677002	0.785938258204345	Dhc16F	CTTGTAGAACTTCACTGAGGCAT
chrX	18073519	18073542	-	0.612473449707031	0.568635009995603	Dhc16F	TCTTGGCTATGATCTCCATGTTT
chrX	18073682	18073705	-	0.689325561523437	0.589384228062896	Dhc16F	TCATCCAACTGGGGCACCATTAC
chrX	18080615	18080638	-	0.391940460205078	0.676670855663776	CG7536	ACAAATGGCAACTGGACGGAGGC
chrX	18080639	18080662	-	0.808952026367188	0.679059246822147	CG7536	GAGTATCTCATATGCTTCTATTT
chrX	18080687	18080710	-	0.594348793029785	0.565607947754427	CG7536	TGGCTCGGCGATCAACTCAATTC
chrX	18080707	18080730	-	0.446960525512695	0.634486891728288	CG7536	ACGTGGGCTTCGCGGATTTCTGG
chrX	18080779	18080802	-	0.648654479980469	0.779481371189268	CG7536	ATGTGCTCTATCACGACGCACGA
chrX	18080834	18080857	-	0.466780204772949	0.689737803063217	CG7536	ATCAATCCACTTACGCTTACGCT
chrX	18080866	18080889	-	0.649844665527344	0.646011081882574	CG7536	TGTACAGCGCTAGCTTGGCCATT
chrX	18081745	18081768	-	0.452549934387207	0.66014814039564	CG7536	GTAAAATACTCAAGAAGCACGAT
chrX	18082009	18082032	-	0.661058578491211	0.749656753378513	CG7536	ACTACTGCGACAAGGAGCTAAAG
chrX	18082025	18082048	-	0.63254280090332	0.678970474257768	CG7536	GATGAGAACTTCTTTCACTACTG
chrX	18085982	18086005	-	0.607989158630371	0.721175357534585	Ada3	CAGCTCCTCCGGATGACGCAGAG
chrX	18086238	18086261	-	0.512566795349121	0.711426303773195	Ada3	AGGACGCGCGTGCGCAGCGCCAC
chrX	18086288	18086311	-	0.390271186828613	0.564290718842664	Ada3	TTCGATCCTGGCGCTTCTCATCC
chrX	18086643	18086666	-	0.535350570678711	0.705491618407808	Ada3	GGTAGCTGCGGCAGCGGCTGGTG
chrX	18090043	18090066	-	0.661203689575195	0.725825504367898	CG7206	CGCCTAAGGTGGCGATGAATGCC
chrX	18090230	18090253	-	0.572806091308594	0.809928488608929	CG7206	CACGCAATATGGCAAGGAGTGAG
chrX	18095347	18095370	-	0.353563537597656	0.803041210257276	RhoGAP16F	CGGGCTGGCGTCTCTCGTGTGCC
chrX	18095552	18095575	-	0.686662368774414	0.758834682344102	RhoGAP16F	AGCTCTCTGAGTAGGACGACCGC
chrX	18096063	18096086	-	0.610797882080078	0.821635357426934	RhoGAP16F	CACGCTGGGTCTGCTCTTGAACC
chrX	18096363	18096386	-	0.559947357177734	0.494941020044975	RhoGAP16F	GCGCAGGAAGAGCTTAAGCACAC
chrX	18098947	18098970	-	0.525561828613281	0.643968386027985	Mvb12	GCCGCCAGTGCCAGGTGGAGGAT
chrX	18099190	18099213	-	0.628140602111816	0.715626049062312	Mvb12	GGATAAAACGCCGCCGCCCAAGG
chrX	18099201	18099224	-	0.445853271484375	0.605853911831852	Mvb12	AGAGTGATTTCGGATAAAACGCC
chrX	18099534	18099557	-	0.707427520751953	0.692218357426754	Mvb12	TGCCGGACAATCGACCCATCACC
chrX	18103789	18103812	-	0.638930358886719	0.815485134221439	CG7135	CCCGCCACGCGTCAGATTGGTCA
chrX	18104261	18104284	-	0.62770637512207	0.582245096060916	CG7135	TGGCTCCCGTTCGGCCATGACCA
chrX	18111944	18111967	-	0.767748413085938	0.70087556148237	wupA	GAGTACGATGTAGCCAGAAAGGA
chrX	18113453	18113476	-	0.702415466308594	0.675204223385111	wupA	ATGACCCCAGAGAGGAAGAAGAA
chrX	18129875	18129898	-	0.701746444702148	0.764190277940556	CG43133	AGATCTAGTGACGAATGCTCCGA
chrX	18134236	18134259	-	0.50765438079834	0.638324921535836	ari-1	GTGCGCGGCGCACGGCTGTGATA
chrX	18134353	18134376	-	0.451730918884277	0.504009199579835	ari-1	TCTTCGTTCCATTTAGTCCATGG
chrX	18135104	18135127	-	0.65455436706543	0.670113718703225	ari-1	AGACCTCACGCAGTCAGTGCGAA
chrX	18135115	18135138	-	0.212104034423828	0.630185434842833	ari-1	CCTTCATTTTCAGACCTCACGCA
chrX	18135190	18135213	-	0.735793380737305	0.751845144208232	ari-1	AACGCCACCGAAGCGATCAAACA
chrX	18138771	18138794	-	0.664971084594727	0.739629278931675	CG43229	CAGCACCGCTGACTGAACTCCTG
chrX	18169531	18169554	-	0.503633804321289	0.498946098936041	Frq1	GTCCAGGTTGCCCTTCGATGTGA
chrX	18179065	18179088	-	0.514229621887207	0.504463369501419	Andorra	TGAGCCTCTTCGAGGAGCTCTTC
chrX	18200861	18200884	-	0.520937652587891	0.816349207505523	Frq2	CGCGTGATGTGATGGACAGGGCC
chrX	18209787	18209810	-	0.57022705078125	0.517293035921271	Him	GCGCCGCATTCTCGGCTAGAAAT
chrX	18213817	18213840	-	0.664002914428711	0.714925217035313	CG33639	GTGGCGAACTGATCAAATGCATC
chrX	18214594	18214617	-	0.596105766296387	0.678147823673564	CG33639	AGCTTACTCCACCGCCGCCCTGC
chrX	18242213	18242236	-	0.698837814331055	0.724992856937494	upd2	CCCCGCTCTCCACTTGCAGCACC
chrX	18279748	18279771	-	0.716566772460937	0.690604533392386	upd3	TGCTGGAAGGTCAGCCGGAAGTT
chrX	18279818	18279841	-	0.558253555297852	0.518715778028248	upd3	GTTCAGACCCGTGGGCTTCAGAT
chrX	18279835	18279858	-	0.629405288696289	0.621049546760994	upd3	GCCTTGCTGTGCGTTTCGTTCAG
chrX	18279847	18279870	-	0.335191078186035	0.557126657302764	upd3	TTGCAGCGTTTCGCCTTGCTGTG
chrX	18279873	18279896	-	0.610466461181641	0.645523722995235	upd3	GCTTGAAACTTACCCTTTGGCGT
chrX	18280116	18280139	-	0.709923934936523	0.772887359429276	upd3	CCTTATAGAATCGCCACTTGTTC
chrX	18306813	18306836	-	0.608711128234863	0.537257112005424	upd1	TTCCACAGATTGCCCTAAAGCGC
chrX	18307113	18307136	-	0.900379028320312	0.731741278970992	upd1	GGGAGTACCGCAGCCTAAACAGT
chrX	18314925	18314948	-	0.540179328918457	0.625089890543989	CG6023	ATTGCGAAACAGCTGAGGAATCA
chrX	18328005	18328028	-	0.313968868255615	0.71715132461982	CG6123	AGGCGGCCGCTCGTGGGCGTGCT
chrX	18328020	18328043	-	0.357255439758301	0.58268443134659	CG6123	TCAGCCAGACCTTTCAGGCGGCC
chrX	18328272	18328295	-	0.46571159362793	0.559137841292339	CG6123	GCCGCGCCTCCGAGCTGCCGCCG
chrX	18359311	18359334	-	0.334958343505859	0.773580803451825	CG6106	CACGGGCCGTCGACGTTTTGGCC
chrX	18359356	18359379	-	0.61005485534668	0.84044445753405	CG6106	CGGGCACTAGTCCGCCCCAAAAA
chrX	18359934	18359957	-	0.693788070678711	0.710973178258463	CG6106	GGTGGTCAGCGGCAGCTCAGCAT
chrX	18360087	18360110	-	0.488246803283691	0.601437254844997	CG6106	GCCGCTGCTGCAGTTGAGGATGT
chrX	18379595	18379618	-	0.552956428527832	0.71889502564521	por	GGCGGGGACGATGTGGAGGAGGA
chrX	18380283	18380306	-	0.496533279418945	0.63638315801189	CG6179	ACCGAATCCTTGCCCAGGCGCTG
chrX	18380748	18380771	-	0.586751136779785	0.600467887357372	CG6179	TGCGACACCGGGCAGTAGATGGT
chrX	18383030	18383053	-	0.855797424316406	0.857636608273029	betaCOP	CCTAGCAAGCCCATAACCAACGA
chrX	18383240	18383263	-	0.589436111450195	0.661514778495805	betaCOP	TGCAGGGTGGCCAAGGCGGAGAA
chrX	18383896	18383919	-	0.702970352172852	0.792644144694909	betaCOP	CCGATGTGGCCGCCAATGTTATA
chrX	18384419	18384442	-	0.710263137817383	0.694101842320948	betaCOP	GGCGATATACTGCAGCTGGTCAT
chrX	18384730	18384753	-	0.535051231384277	0.623452351905638	betaCOP	TGCGCGGCTCGACACTGCGCTTC
chrX	18388810	18388833	-	0.703661117553711	0.859372072436481	Tsf1	CGGATGCGTGGAGTAGGTGCCCA
chrX	18391802	18391825	-	0.639126586914063	0.727283715944951	CG32549	CCCCATGGCGCCACTCCGGATGA
chrX	18391893	18391916	-	0.284119148254395	0.646798975465211	CG32549	GCGAATCCGGGAGTCGGGCGCCA
chrX	18392082	18392105	-	0.625278396606445	0.846164819230985	CG32549	CAGGATGTGCGACGTGCCGTCGA
chrX	18392146	18392169	-	0.509071998596191	0.652729093969211	CG32549	ACCCGACAGCGTTGAGCGCGGCA
chrX	18392900	18392923	-	0.0329868578910828	0.542662853519179	CG32549	TTTTTATAAACAGAGTGTTTGTG
chrX	18407864	18407887	-	0.678575592041016	0.751014812169525	CG32549	AGTGCGAGATGAGTGATTCTGCG
chrX	18407874	18407897	-	0.525063934326172	0.595749294698836	CG32549	GACTACTTTCAGTGCGAGATGAG
chrX	18407882	18407905	-	0.363114891052246	0.7867674883757	CG32549	CGCTTTTCGACTACTTTCAGTGC
chrX	18415739	18415762	-	0.403487243652344	0.755701938124638	CG15056	CTCCAAATTAACTACGCGGCTCA
chrX	18415763	18415786	-	0.665628890991211	0.657431772962421	CG15056	AAGCAATGAGAACTCAATCATTT
chrX	18415946	18415969	-	0.763682022094727	0.645223904990167	CG15056	GGGAGCGTTGAACCACTTGTATT
chrX	18437598	18437621	-	0.586933975219727	0.780384107490225	CG6290	CGGCCAGAGACATGGCGCCCATG
chrX	18437680	18437703	-	0.627264099121094	0.754436746094902	CG6290	GAGTGCACGGACATCAGGGGATT
chrX	18437803	18437826	-	0.486996726989746	0.790845997633172	CG6290	CAGAAGCAAGGAGCGCGTTTGAG
chrX	18439843	18439866	-	0.531719856262207	0.609329198678005	CG43841	GAAGATCTCCTGCATTTGATCGA
chrX	18445929	18445952	-	0.407681427001953	0.598935292863481	CG32547	GTTTATCCTCGAAGCGCAAGCAG
chrX	18445974	18445997	-	0.68265510559082	0.702630050576579	CG32547	ATACATCCCGCAGAGATGAACAG
chrX	18446101	18446124	-	0.617312507629394	0.760125291829768	CG32547	CCTGCATCTACGCCTCGCAGATA
chrX	18446119	18446142	-	0.525167579650879	0.506117314032294	CG32547	TGCCCACGGTCATCTTTCCCTGC
chrX	18446156	18446179	-	0.79772575378418	0.699412236487366	CG32547	GACTTCACCTACCTGATGTTCGT
chrX	18458957	18458980	-	0.587368774414063	0.770807222134208	CG32547	CAGGACATACCGCTGCACGTGGC
chrX	18459776	18459799	-	0.619531936645508	0.716610383098552	CG43843	AGAATACACCGCCCAGTATTGGC
chrX	18460126	18460149	-	0.544399681091309	0.854556208706371	CG43843	CCGGGAACAATGGGTCATCGACG
chrX	18460147	18460170	-	0.786893920898437	0.769036569693971	CG43843	AGCAGGGAGCGACCACGTTTCCC
chrX	18460171	18460194	-	0.575036926269531	0.813134887160413	CG43843	CCAGCTTCAGGATATGGAAATTT
chrX	18461987	18462010	-	0.459865570068359	0.598717005844085	CG32547	TGTGCTTCTTTCTGCCCATGCTG
chrX	18462191	18462214	-	0.588480987548828	0.567908559200885	CG32547	TCATCCAGTACGCAGCTCTCGCC
chrX	18481059	18481082	-	0.463581962585449	0.845563989601101	Hayan	CTATCATCTGATGATAGCGTGTG
chrX	18481209	18481232	-	0.587075500488281	0.681058834962387	Hayan	GCAGGCCAACGACGCCCAATCCC
chrX	18481442	18481465	-	0.726067352294922	0.70111960989504	Hayan	GGGGCCAGGACAGAGACAAGGAT
chrX	18481623	18481646	-	0.916777954101562	0.765429379056845	Hayan	AATACCAATCCAAGCCCCAATAA
chrX	18482475	18482498	-	0.569273452758789	0.541218575238913	Hayan	TCGTTGCAGAGGGCGATCCCTGC
chrX	18485416	18485439	-	0.718192596435547	0.845588762695698	psh	CGATGCGGCGGATCGCTAATCGC
chrX	18485572	18485595	-	0.704508056640625	0.867122144230916	psh	CAATCCCACGATATAGCCTGCAA
chrX	18485713	18485736	-	0.769879837036133	0.831528024758363	psh	CACAAGCTCCACCACAAGCACAA
chrX	18485975	18485998	-	0.582028274536133	0.766585127797531	psh	AGTGGGTCGGGCCTGCAAGGTGA
chrX	18488307	18488330	-	0.520112228393555	0.675046270378325	CG15046	GGAGTGGCTGATCTGCGGGACGT
chrX	18488622	18488645	-	0.461800079345703	0.716238077986021	CG15046	ACAACGTGCCGCGAGGGAACGCA
chrX	18491600	18491623	-	0.493875770568848	0.777953225561861	CG15044	CCAGTGCCAAGGATGTGGAGGTG
chrX	18493753	18493776	-	0.535805473327637	0.741437254135349	CG15043	AGGCGACGAACTGGTGGCCCAGA
chrX	18497015	18497038	-	0.603738327026367	0.682343824191517	Pgant7	GGCAAACTGGCTAGCAAGAAGAA
chrX	18498400	18498423	-	0.446783790588379	0.605468543332091	Pgant7	AGGCCTTGGCAACTTTGAGCCGA
chrX	18500424	18500447	-	0.559366226196289	0.638456967006148	Xrcc2	GCAGCAATCACTTCGCCGACAGA
chrX	18503073	18503096	-	0.630610046386719	0.748513714216199	Wnt5	AGTTCAAGAATCGCCGCTGGAAC
chrX	18503480	18503503	-	0.545564193725586	0.654106666534858	Wnt5	GCGAGTCGAACGCTCGCAGCCCA
chrX	18508154	18508177	-	0.419594841003418	0.580560137847007	Ggt-1	GCGCTATCTGGCCGCCGCCATCC
chrX	18513554	18513577	-	0.2919407081604	0.687167763735369	CG6470	ACATCCGATCGCTGCTGGGCGCC
chrX	18521841	18521864	-	0.482343978881836	0.438235148700155	CG6481	TTTAGCCATTCCTGCACCTTCGG
chrX	18527524	18527547	-	0.732372283935547	0.627686633715194	CG15042	GGGCGATGAGTACGGAAATATGG
chrX	18528727	18528750	-	0.664003372192383	0.688190754488936	CG15047	TGGCGGAGATTTCAGATGCAATT
chrX	18528796	18528819	-	0.43134204864502	0.669038386852651	CG15047	GTTGGCATCGGCTGCCACGGCCA
chrX	18567131	18567154	-	0.555095748901367	0.646950070671196	Bx	TTAAATCGCAGCTAACCTCAAGT
chrX	18567622	18567645	-	0.700377349853516	0.628702759401023	Bx	GATGCTCACCTGTGGTTACACTG
chrX	18610280	18610303	-	0.649755554199219	0.776467763406485	CG15040	CGCATCCGAATTCACCAGCGCAT
chrX	18611193	18611216	-	0.471036682128906	0.714991333872197	CG15040	CGTCCTTCGAGTCCTTTGCCGGG
chrX	18611233	18611256	-	0.683586044311523	0.756229791135092	CG15040	CTCCAAGATCCAACGAAGTTAAA
chrX	18628692	18628715	-	0.518340187072754	0.728328609345381	wgn	CTTGCAGCGCCGAAAGTCCTCCG
chrX	18629140	18629163	-	0.586153602600098	0.780560840154765	wgn	ACAAGCGCCGACGGAGGCGACAG
chrX	18638832	18638855	-	0.806485137939453	0.680054815371638	Rip11	GCCAAGTACGAGCAGCGAAACAG
chrX	18639360	18639383	-	0.502092590332031	0.724113808596649	Rip11	AGTGTTCGTGCCCACGCCCGCGC
chrX	18640188	18640211	-	0.404736328125	0.647316012778777	Rip11	ATTCGTTCGCATAGGAAAATTCC
chrX	18648404	18648427	-	0.520514106750488	0.624530888325709	Nup35	GGGGACAGCGTGTTCTTGTGCGG
chrX	18650180	18650203	-	0.684602279663086	0.797306774130881	CG6617	CCTTCAAGCAGGCGGACATGAAT
chrX	18655513	18655536	-	0.701162719726563	0.834972133679221	CG6659	CATGAGCGACATGTCTAGCAAGG
chrX	18655735	18655758	-	0.627037811279297	0.706556658539029	CG6659	CGCCTGCAATCCGCAGTACGCGC
chrX	18656226	18656249	-	0.61079719543457	0.711698904920125	CG6659	ACCGCCTGCGCCCTACTCTCCTG
chrX	18656375	18656398	-	0.34952033996582	0.764018008649645	CG6659	CTGCAGATGTTTTATCTGTGTAT
chrX	18656386	18656409	-	0.32769832611084	0.651813286987614	CG6659	CGTTCATTTTCCTGCAGATGTTT
chrX	18656480	18656503	-	0.802996978759766	0.746545450311246	CG6659	GGTGGCATATACGGCGTAATCTC
chrX	18656611	18656634	-	0.593215637207031	0.667017864739203	CG6659	ACGTAGTGCGCTCCGGCTTCAAT
chrX	18656633	18656656	-	0.604728965759277	0.51715250446772	CG6659	GCTCCCCAAAGGTACTTCTTTCA
chrX	18658304	18658327	-	0.570534782409668	0.653236835246836	fu	GCGTGCATGTTCTTGTCGAGCAG
chrX	18658461	18658484	-	0.471277694702148	0.708613052910526	fu	GTAGGCTATGCAGCCCAGTGACC
chrX	18658671	18658694	-	0.689742965698242	0.689705777382229	fu	TGCGATAAAGATGCGTCCCTCAA
chrX	18658809	18658832	-	0.657371444702148	0.83483984302769	fu	CTGTCGCGACTCGCCAAAGTCCA
chrX	18659238	18659261	-	0.738647308349609	0.863960896849478	fu	CTGTGTAGCAATCTCCGTGGCCT
chrX	18659253	18659276	-	0.408645553588867	0.791530672573411	fu	CTGGTTATGCTTTTCCTGTGTAG
chrX	18659352	18659375	-	0.520481033325195	0.794126682684767	fu	CTCATTGGTGGAATGCATTGAGT
chrX	18661584	18661607	-	0.664365005493164	0.79394082440873	CG6696	CGGCCGTACGAACAGGGCGACAA
chrX	18661659	18661682	-	0.653315734863281	0.845000594274063	CG6696	CAAACAGACGCCAACCAGACCAT
chrX	18686195	18686218	-	0.82444221496582	0.767119205866961	phm	AGCTCGAAAATTCCACCATACCG
chrX	18690239	18690262	-	0.581082496643066	0.664962569081899	Cyp18a1	ATTGCAGAGGAGCAACTGGTACA
chrX	18690250	18690273	-	0.265915718078613	0.408108724489617	Cyp18a1	TTCTCCTTTTCATTGCAGAGGAG
chrX	18690780	18690803	-	0.566916923522949	0.515627981670742	Cyp18a1	GTCCTGCTCCTTCAGACGGAAGT
chrX	18690916	18690939	-	0.723535003662109	0.641346492175032	Cyp18a1	TGCACGACAAGCTCCGACAGTTC
chrX	18690972	18690995	-	0.41279052734375	0.785335822585318	Cyp18a1	CTTTGCAGGCATTATCAACAGCA
chrX	18709445	18709468	-	0.553703994750977	0.751684875188167	CCKLR-17D1	CATCTTGCAGATTACGGCCACTG
chrX	18710039	18710062	-	0.619339866638184	0.842075690891737	Cyp308a1	CTGGTAAATCTCTCCATATGAGC
chrX	18710786	18710809	-	0.56586540222168	0.694414056156809	Cyp308a1	CGCCAGCCATTGCAAGAGGTTGT
chrX	18710805	18710828	-	0.0832741165161133	0.703863989271066	Cyp308a1	CCAAGCCTCTTTTGCTTTCCGCC
chrX	18710855	18710878	-	0.552937202453613	0.667988293652424	Cyp308a1	GTAGCCCTCCAGTAGGAGAGTGG
chrX	18713908	18713931	-	0.650140762329102	0.785948822033956	CCKLR-17D1	CTCCTGGACACTGGTGGCCATCT
chrX	18713940	18713963	-	0.464503440856934	0.783022259630487	CCKLR-17D1	CAATTCATTGCAGCTGCCTCGGT
chrX	18725756	18725779	-	0.488349571228027	0.662019669965313	CCKLR-17D1	ATATTCGGCGAGCTGCTCTGCAA
chrX	18725839	18725862	-	0.708696975708008	0.618605019962101	CCKLR-17D1	TGCTCAACCTGGCCATCTCGGAC
chrX	18747879	18747902	-	0.545340042114258	0.789613797388044	CG12609	CTGGAGCAGGAAGATGGAGCTGA
chrX	18765476	18765499	-	0.829430618286133	0.75144528801963	CCKLR-17D3	ACATAGAAAATAGTAACAATAAT
chrX	18765956	18765979	-	0.616460990905762	0.835448979056869	CCKLR-17D3	CGCTACAACGGCCGGCGGAAGCG
chrX	18766390	18766413	-	0.684683380126953	0.610541563378776	CCKLR-17D3	GTCCTGGACCTTGGTGGCCATAT
chrX	18766411	18766434	-	0.574982719421387	0.685893207028097	CCKLR-17D3	AGCCGCCTCCGTGGCCGTTTCGT
chrX	18766424	18766447	-	0.0132878053188324	0.606610539625515	CCKLR-17D3	ATTTATTTATTTCAGCCGCCTCC
chrX	18782634	18782657	-	0.707929763793945	0.75515265709178	CG18259	AGAGGAAATATCTCGCACACTGC
chrX	18783161	18783184	-	0.497128944396973	0.689338076499211	CG18259	AAGCCATCGGGTGCCCGAGGATC
chrX	18783218	18783241	-	0.782994384765625	0.886170038487348	CG18259	CATTGCAGCAATGCGAACTTCTC
chrX	18787319	18787342	-	0.707929840087891	0.75515265709178	CG6961	AGAGGAAATATCTCGCACACTGC
chrX	18787846	18787869	-	0.530749549865723	0.689338076499211	CG6961	AAGCCATCGGGTGCACGAGGATC
chrX	18787903	18787926	-	0.782994384765625	0.886170038487348	CG6961	CATTGCAGCAATGCGAACTTCTC
chrX	18789077	18789100	-	0.676480178833008	0.545108065358296	S6KL	TTACTCATTACCTGCTGTGATTG
chrX	18790570	18790593	-	0.468018226623535	0.647287128819641	S6KL	GATGACGAAATGAGTTGCGGGCA
chrX	18790585	18790608	-	0.552134628295898	0.634415954573599	S6KL	GCGTGGCCTTGTTTCGATGACGA
chrX	18790848	18790871	-	0.647098159790039	0.753341380220742	S6KL	AGGGCGTAGCACTGACTAATGTC
chrX	18790860	18790883	-	0.294971885681152	0.605140725563864	S6KL	TTTAGCACTTTCAGGGCGTAGCA
chrX	18792185	18792208	-	0.720135650634766	0.624439554598699	Atg101	TGAAAGAACTCCAGGCTGATCTG
chrX	18792321	18792344	-	0.684477233886719	0.60458169288838	Atg101	GGTCAGGAGATCGGAGACATTCT
chrX	18808662	18808685	-	0.656286163330078	0.587876097157263	CG7058	TTCCCAGTGACTCACCTATGGCA
chrX	18808779	18808802	-	0.428175430297852	0.455778844893587	CG7058	GTTCTTCTGATATCGTGTCATGT
chrX	18808883	18808906	-	0.814944076538086	0.613443901622992	CG7058	TCGTCCACACTCAGACCCACAAA
chrX	18809017	18809040	-	0.768566284179688	0.852313415840607	CG7058	CTCTATCACAGCGGTCAATACAA
chrX	18809035	18809058	-	0.301451854705811	0.792797585338409	CG7058	CAGTGAGTTTTTGATTTCCTCTA
chrX	18809290	18809313	-	0.698503112792969	0.593667512044523	CG7058	TGCCGAACTTAGACGCTGCTTGT
chrX	18809331	18809354	-	0.74274055480957	0.850065062496228	CG7058	CGCACCTCGTACATGTAGAGCAC
chrX	18809371	18809394	-	0.522057113647461	0.603779398939641	CG7058	GAGCGCCGCCACAATTCTGCCGT
chrX	18821938	18821961	-	0.496145973205566	0.581521682654306	CG42450	TTGCGCTCCTTGGCCAGACGCAC
chrX	18822462	18822485	-	0.318116054534912	0.473695902138759	CG42450	GCGCCACTTGCGAGTGAGCGGAA
chrX	18822473	18822496	-	0.251844272613525	0.474134816911616	CG42450	GTTGACCTTTCGCGCCACTTGCG
chrX	18822696	18822719	-	0.676303634643555	0.675854556714222	CG42450	TTCAGCAACAGCATGTATATGTG
chrX	18822816	18822839	-	0.410746002197266	0.495624192416483	CG42450	TTCTTGGCACCGCTTACGCCGCC
chrX	18822920	18822943	-	0.681151123046875	0.793145663080255	CG42450	CGGGGGGTGGAGCCTGCATCATG
chrX	18823048	18823071	-	0.701299209594727	0.605728413286366	CG42450	GCTGAGATTACTCTGGGAATGAG
chrX	18823569	18823592	-	0.6972998046875	0.665949823249966	CG42450	GCGATTCCCGTATGCCGCATATA
chrX	18830886	18830909	-	0.525176124572754	0.449521179767111	CG7101	GCTCCCGATGCCGCTCCAGCCGG
chrX	18840530	18840553	-	0.486091804504395	0.681459325719787	Pvf1	ATGATGCTGCGCTTAAAGTTTTC
chrX	18844946	18844969	-	0.542623405456543	0.686378705961612	htk	GTCGTCGTCCTCGGAACTATCCT
chrX	18845098	18845121	-	0.40409309387207	0.674394306261013	htk	ACGCGAATGCGAACGGTGGCCTG
chrX	18845983	18846006	-	0.705418472290039	0.586353917741834	htk	TCCACCAGACTCTTGACCTTGCC
chrX	18846239	18846262	-	0.623554344177246	0.861040685739933	htk	CATGCTATGCCTGGTGGATGCGG
chrX	18847288	18847311	-	0.54875316619873	0.664010360335605	shop	ATGGGGAGCTGGTGCAGTGGGCA
chrX	18847724	18847747	-	0.450754280090332	0.637392195787117	shop	GCATTGGCAATCTGGAGGGACTG
chrX	18850009	18850032	-	0.593027496337891	0.612001500680243	htk	GCTTGCCGCTGCTCGCCTGCTTC
chrX	18850268	18850291	-	0.70950553894043	0.601225648512684	htk	TGCTTGGATCCCTTGGTCAGGTT
chrX	18850456	18850479	-	0.493388786315918	0.774498773466976	htk	CCGATGAGGGTGACATTTTGGAG
chrX	18850688	18850711	-	0.497331275939941	0.726956606381334	htk	ATCTGTTGCTGAAGTTGCGGCTG
chrX	18851159	18851182	-	0.462415351867676	0.556898283267479	htk	TTCGCAAGATCCTTGCGCTCCTC
chrX	18851253	18851276	-	0.647405853271484	0.815786124005004	htk	CGAGGACAGTTCCGTGGAGCTGC
chrX	18851411	18851434	-	0.708321075439453	0.679920462064388	htk	AGAGGCTCTTCCTTGACAGCCAG
chrX	18851445	18851468	-	0.427769432067871	0.6293319785475	htk	CTCCTCCTTAGGCTCCGTTTTGG
chrX	18851597	18851620	-	0.737940902709961	0.631916370817848	htk	TCCACGATCACCGACGTGTATTT
chrX	18851666	18851689	-	0.571241493225098	0.537854301135469	htk	TTGAGAAGCTCGGCCTTCTTGGG
chrX	18851756	18851779	-	0.720206985473633	0.675463308058884	htk	AAGCTTGCCACAGGTTCTGCAAA
chrX	18851763	18851786	-	0.561419486999512	0.785652584907102	htk	CACTTTCAAGCTTGCCACAGGTT
chrX	18852034	18852057	-	0.404154205322266	0.647106741579655	htk	GCATGCTTATTCCCGAACCTGCA
chrX	18852090	18852113	-	0.543688850402832	0.614101838451674	htk	AAACTCGAAGGGCTCCGTGTCCT
chrX	18852280	18852303	-	0.540168876647949	0.593374599737272	htk	TGGCCGCCGATCCGACCACCACT
chrX	18852450	18852473	-	0.675813522338867	0.817076009764602	htk	CATACACAAGGCTGCCTCCTTCA
chrX	18852458	18852481	-	0.469761581420898	0.665192113095035	htk	GCCTTTTCCATACACAAGGCTGC
chrX	18856417	18856440	-	0.561707611083984	0.782218162443281	CG7322	CTTACAGCCACTTCGATGTGAAC
chrX	18856423	18856446	-	0.56068977355957	0.690101923194629	CG7322	CATTTCCTTACAGCCACTTCGAT
chrX	18862870	18862893	-	0.484835014343262	0.646031280600831	CG7326	AAGCGTCTGCTGCACTCGCTGTG
chrX	18863098	18863121	-	0.757638702392578	0.644985917305426	CG7326	TATGGCCTCAACTATGTGGTCAT
chrX	18863199	18863222	-	0.493798332214355	0.756126972886973	CG7326	CCAGCCTCTTGGTGGATCCCACT
chrX	18863371	18863394	-	0.826571502685547	0.825273424477125	CG7326	CGCTTCAACTACAACCAGATTGA
chrX	18863576	18863599	-	0.559712409973145	0.708173572180935	CG7326	GCAGAGCCAGAAGACTCGCGTCG
chrX	18872895	18872918	-	0.602330474853516	0.69361447199751	CG34401	GTCGCACAGCGAACTGCAAGCAT
chrX	18873737	18873760	-	0.643626022338867	0.622774864452017	CG34401	TGGCCAGGCACAACCGCCTGTCC
chrX	18874549	18874572	-	0.215075778961182	0.477101909068133	CG34401	TTTTGGGTGCGGGTGGCAGTTCC
chrX	18875431	18875454	-	0.55159595489502	0.743948922573616	CG34401	CACCCACACTGCCGTAGTCCGCC
chrX	18875644	18875667	-	0.62705322265625	0.748510713109608	CG34401	CTCCTCCACCGCTGCCACTGGGA
chrX	18875721	18875744	-	0.300237770080566	0.729183997170028	CG34401	CTTGCTTCGGCTACTGGTGGAGC
chrX	18875737	18875760	-	0.655431976318359	0.771020751035066	CG34401	CCTTGTACCGGCTTTCCTTGCTT
chrX	18876021	18876044	-	0.688866195678711	0.80723674231061	CG34401	CATAGCTTGCCCCAGGATCCAGG
chrX	18885042	18885065	-	0.590841407775879	0.765958776121951	CG7332	CTGCTGGCTGGACGACGATGCAG
chrX	18885087	18885110	-	0.325489501953125	0.488071353547732	CG7332	GCGCAGTTCGCGCATATCGGTGG
chrX	18886102	18886125	-	0.463551063537598	0.857498841453964	CG7332	CTCGTCGGCGCAAGAGATGGACG
chrX	18890912	18890935	-	0.536165275573731	0.853064279799385	Flacc	CTCAAGAAGCACACGCACGCACC
chrX	18890998	18891021	-	0.807892761230469	0.820723466791307	Flacc	CCCATAAGAGATTGCCTTATGGA
chrX	18894883	18894906	-	0.811245880126953	0.71290637012892	SdhBL	ACTTAGAACTAACCTGCTCCTTG
chrX	18895229	18895252	-	0.619810791015625	0.839592930745268	SdhBL	CGGTGGACGCTCCTCCGGGCTTG
chrX	18895308	18895331	-	0.564612236022949	0.654746087422596	SdhBL	ACTGGGGGTGCAGATTTAGCAGG
chrX	18906128	18906151	-	0.946225509643555	0.884181609306893	CG7378	CGGAGGAGGGGACAAACCTGATA
chrX	19065494	19065517	-	0.507537498474121	0.473691562439801	CG14190	TCGGACATTTCTGCTTCGAACAT
chrX	19065537	19065560	-	0.539177665710449	0.572782422452501	CG14190	GGACACTTCATCCATTCCGGTAA
chrX	19065551	19065574	-	0.141661882400513	0.550170332994564	CG14190	TCCGCAGATTTTTCGGACACTTC
chrX	19065579	19065602	-	0.762095031738281	0.645684699798207	CG14190	TGCTTCGAACATTGGAGCAAAGA
chrX	19065591	19065614	-	0.453408546447754	0.834562319107233	CG14190	CTCGGACATTTCTGCTTCGAACA
chrX	19065597	19065620	-	0.39958812713623	0.706557827170099	CG14190	CATTTCCTCGGACATTTCTGCTT
chrX	19065633	19065656	-	0.555487747192383	0.572782422452501	CG14190	GGACACTTCATCCATTCCGGTAA
chrX	19065693	19065716	-	0.761945953369141	0.824974587338204	CG14190	CGTATCCTCGGACATATGTGCTT
chrX	19065765	19065788	-	0.449333038330078	0.655195593694793	CG14190	AGACATTGGCGCAATTGCGTTCT
chrX	19065898	19065921	-	0.638409996032715	0.661082714139824	CG14190	TCTGGACAAGGAATGTCTGCGTA
chrX	19065903	19065926	-	0.294856300354004	0.59224705817638	CG14190	ATTTCTCTGGACAAGGAATGTCT
chrX	19065919	19065942	-	0.541484222412109	0.572694727768813	CG14190	TGGGAACAACAGTTTCATTTCTC
chrX	19065924	19065947	-	0.425444030761719	0.670408636582044	CG14190	ATTTCTGGGAACAACAGTTTCAT
chrX	19065954	19065977	-	0.595847511291504	0.590740392350708	CG14190	GACCAACGGTGATATCATCTGGG
chrX	19066383	19066406	-	0.53230598449707	0.546335266935967	CG14190	ATTCTCCAGCGGATTGATGACGT
chrX	19066565	19066588	-	0.580573921203613	0.588506632021899	CG14190	TCGCGCAGATGGGCGCTGATCAG
chrX	19083078	19083101	-	0.509672813415527	0.768009536333179	CG7423	CTAGCCGGATCGCTTAATGTGAA
chrX	19124107	19124130	-	0.718500213623047	0.681461105046557	CG15882	GAAGGAAGATCCACCGCCTGCGG
chrX	19126459	19126482	-	0.801591262817383	0.67730845240285	tgy	AATCTGCTCCTATCAATAGCTAC
chrX	19135562	19135585	-	0.695045928955078	0.73231961738024	Obp18a	GGTGATGATGGGAAAATCGATCT
chrX	19135823	19135846	-	0.813954544067383	0.703575892291635	Obp18a	GCCATGAAGGTTGTGTGCAGCAT
chrX	19151951	19151974	-	0.534326858520508	0.77631417222907	RhoGAP18B	CACCTCAACTTTTAGAATTGCGT
chrX	19153413	19153436	-	0.645160522460937	0.762141020327723	RhoGAP18B	AGAGAGCGTAGACGTGTGTGCTG
chrX	19153425	19153448	-	0.557292060852051	0.712450740028331	RhoGAP18B	GCCAGCGATTTCAGAGAGCGTAG
chrX	19153431	19153454	-	0.564251480102539	0.741934447339339	RhoGAP18B	AGTTTCGCCAGCGATTTCAGAGA
chrX	19153636	19153659	-	0.510287742614746	0.537494753523533	RhoGAP18B	TCACCGCCTATGACAAATCGTTC
chrX	19153668	19153691	-	0.41696231842041	0.499033958331842	RhoGAP18B	GGCCAGCTTGCACGTGAGTGTGC
chrX	19154652	19154675	-	0.778062896728516	0.789009812179326	RhoGAP18B	CGGCGAGAGCAGCAACATCTATG
chrX	19154661	19154684	-	0.326998100280762	0.584929052531347	RhoGAP18B	GACGATTTCCGGCGAGAGCAGCA
chrX	19154726	19154749	-	0.421887664794922	0.561953674447414	RhoGAP18B	TGCCAGTGCATCGTGAGCGGGGG
chrX	19154806	19154829	-	0.755806350708008	0.87776223807979	RhoGAP18B	CGCGCGAGGCGATCTACGAGAAT
chrX	19170252	19170275	-	0.646359024047852	0.818524537153363	Inx5	CCCAAATCAGGAAGTCTCCTACA
chrX	19177955	19177978	-	0.0240029358863831	0.663192233105203	CG7556	ATGCTTTTACTTTTAGAGCACGG
chrX	19179399	19179422	-	0.698355712890625	0.737720166838457	CG7556	CATCTACGAGGTTCTCAAAGATC
chrX	19180401	19180424	-	0.563562202453613	0.577031934209499	CG7453	GATCCTGGAATAACTTTGGCCTG
chrX	19180504	19180527	-	0.454991569519043	0.596186384442879	CG7453	TGCTGTGGCCGTTTTGTTTAAGT
chrX	19183713	19183736	-	0.667158050537109	0.604248740912505	CG33253	GCCATGCTTACAGGTCTTGAGTC
chrX	19186200	19186223	-	0.655536041259766	0.685237964262805	CG33253	GGCAGTTGGCTACTCACATCTCC
chrX	19188271	19188294	-	0.47364616394043	0.681376206819271	Mec2	CGCCCGCTTACAAGTTTTGAATC
chrX	19189397	19189420	-	0.450184860229492	0.65787027860681	Mec2	GGAGCGTGGTGGCCGCCAGGAGG
chrX	19189444	19189467	-	0.476739730834961	0.507428615533393	Mec2	GCGCTCGGTTAGCAGTTCGGACA
chrX	19190312	19190335	-	0.550701675415039	0.740155237013265	HP1D3csd	CTCCTCCGCGGGGAAACCACCTG
chrX	19194440	19194463	-	0.801323852539062	0.866655779992804	CG14194	CATATCCATAGCGGTGTGAAAAT
chrX	19204857	19204880	-	0.47996955871582	0.769897469633649	Ulp1	CCCGCTTGATAACGAATGAGACG
chrX	19204915	19204938	-	0.6569970703125	0.73960011949399	Ulp1	AGCAACCAAGAAGAGAACCCTCG
chrX	19204924	19204947	-	0.584429244995117	0.542134995790217	Ulp1	TCTACTTTCAGCAACCAAGAAGA
chrX	19205220	19205243	-	0.702063903808594	0.675263040637513	Ulp1	GATGGGCTTAGAAATATTAAAAA
chrX	19205384	19205407	-	0.61209342956543	0.652159945051738	Ulp1	CTTCTCCGCCAGAAGCTAGCCGA
chrX	19205529	19205552	-	0.905128402709961	0.733780893739902	Ulp1	ACCTGAACATTGGGAGCAGCTAG
chrX	19205862	19205885	-	0.766553955078125	0.644523596773245	Ulp1	TGAATACCAGCAGAAAGGTCAGA
chrX	19206441	19206464	-	0.762809600830078	0.635602966964628	Ulp1	TGCTGAGATTCAGGAGCAAAACC
chrX	19206572	19206595	-	0.621672668457031	0.754752502429542	Ulp1	CAGACCTCGTCTGATATTCAAGG
chrX	19207207	19207230	-	0.730320816040039	0.760497701173754	Ulp1	CATCCCCCTTGCCAGAACCACCA
chrX	19209525	19209548	-	0.481662483215332	0.753368987675769	CG14195	AGCGCCGCATCCGGCGGATGTCG
chrX	19209543	19209566	-	0.38948860168457	0.779960443525271	CG14195	CGTATGCTCCTCATTTTCAGCGC
chrX	19211119	19211142	-	0.629840354919434	0.831200761011188	CG14195	CTGGCCACACCCGCCTATCTGTA
chrX	19213639	19213662	-	0.470998344421387	0.816616060081269	Mur18B	CTCACTCGGTATGGTGGTGTCCG
chrX	19213660	19213683	-	0.631152420043945	0.824831675645744	Mur18B	CTCATTGCCCGCAGTAGTTTCCT
chrX	19213732	19213755	-	0.809174652099609	0.823404318908618	Mur18B	CGGCGCAGCAGTGGTGGTCTCTA
chrX	19214005	19214028	-	0.610145988464355	0.636052338697438	Mur18B	GTTGGGAGCTGATGATGTCTGGT
chrX	19214026	19214049	-	0.778982009887695	0.841744676693157	Mur18B	CTCTGGAGGAGCAGAGCTTTCGT
chrX	19214068	19214091	-	0.613984527587891	0.644235743747631	Mur18B	TTCGGGAGCGGAAGATGTCTGCT
chrX	19215844	19215867	-	0.610161781311035	0.602221028460016	Muc18B	TCAGTGGTGCTCTCATCCAGGTT
chrX	19215877	19215900	-	0.49032039642334	0.532612289615887	Muc18B	TCGGTTGTGCCAGGTGCCTCAGT
chrX	19215910	19215933	-	0.538080978393555	0.593779042332207	Muc18B	TCAGTGGTGCCAGGTGCCGCAGT
chrX	19215943	19215966	-	0.631769027709961	0.600253956541587	Muc18B	TCAGTGGTGCCAGGTGCCTCAGT
chrX	19215976	19215999	-	0.541722946166992	0.51635891160909	Muc18B	TCGGTGGTTCCAGGTGCCTCAGT
chrX	19216009	19216032	-	0.541722946166992	0.51635891160909	Muc18B	TCGGTGGTTCCAGGTGCCTCAGT
chrX	19216042	19216065	-	0.541722946166992	0.51635891160909	Muc18B	TCGGTGGTTCCAGGTGCCTCAGT
chrX	19216073	19216096	-	0.737952499389648	0.695148878725996	Muc18B	AGTGGTTCCAGGAGCCTCAGTGG
chrX	19216106	19216129	-	0.61970401763916	0.695968951355297	Muc18B	GGTGGTGCCGGGAGCATCGGTGG
chrX	19216141	19216164	-	0.573162269592285	0.544909912035138	Muc18B	TCAGTGGTTCCAGGTGCATCCGT
chrX	19216148	19216171	-	0.48871524810791	0.580908774212531	Muc18B	TGATTTCTCAGTGGTTCCAGGTG
chrX	19232577	19232600	-	0.771428298950195	0.696309575181829	CG7884	GGATAGGCATAGCTCAACGAATT
chrX	19233388	19233411	-	0.60487117767334	0.701752063423022	CG7884	AGCGAAATGTCCGATCTCCGTTA
chrX	19233511	19233534	-	0.665298004150391	0.706152704802806	CG7884	ATCCTGAAACTGCTCCGCATAGT
chrX	19233658	19233681	-	0.644930648803711	0.799856402702925	CG7884	CCTGCCCCTACCGATTCCCTGAC
chrX	19233927	19233950	-	0.555728950500488	0.641487783131224	CG7884	AAGGGCGTCCAGCTCTCGAAGGG
chrX	19237123	19237146	-	0.676265335083008	0.67857640358006	CG14196	GCAGGGAGCGGGTGGAGTCCAAC
chrX	19237231	19237254	-	0.511760101318359	0.548569785562856	CG14196	GCACCATCTCGAGCTCCAAGGAT
chrX	19237597	19237620	-	0.622151985168457	0.580459380597773	CG14196	TGCCGCATCTGGTCACCTTTTTG
chrX	19237629	19237652	-	0.456291160583496	0.657142388381056	CG14196	GTGGACCATAACGGGTCTGGGAC
chrX	19237908	19237931	-	0.49090763092041	0.575446830884812	CG14196	TCAGCTACATGGTGGCCTACGCC
chrX	19237980	19238003	-	0.616422653198242	0.697313984175288	CG14196	GCCAGGTGGCCATGGCCGGTTCT
chrX	19238109	19238132	-	0.553721351623535	0.590133769457232	CG14196	TATTCAGGGAGCGCCTGTCCGAT
chrX	19244281	19244304	-	0.621073150634766	0.628339242804799	CG7889	AGCATGATTCCCAGCAGCCCGGC
chrX	19246054	19246077	-	0.50652946472168	0.596692757903785	CG7992	TGGGCACCGTCGACCTGGTGAAC
chrX	19256585	19256608	-	0.390887565612793	0.732242031727859	rictor	AGCTTGATCAATTTGGTGCGGGT
chrX	19256594	19256617	-	0.156222763061523	0.727184565882119	rictor	CTTAATTTCAGCTTGATCAATTT
chrX	19256822	19256845	-	0.597150077819824	0.870323359323763	rictor	CTCTACATCGGACGCATGTGCCG
chrX	19256925	19256948	-	0.669519653320312	0.585751976343243	rictor	GGACATCAGCCAACAGCTGGCGG
chrX	19257404	19257427	-	0.849320907592773	0.727468800016324	rictor	GACTGAAGCGTAAGTTCCTTCCG
chrX	19257494	19257517	-	0.576143302917481	0.554865202242786	rictor	GCGGCACCCTCGATCGTTCTCGG
chrX	19257593	19257616	-	0.588149604797363	0.722197152058879	rictor	GTCGGCACCTCAACGTGCAGGAG
chrX	19257906	19257929	-	0.60448112487793	0.820140820913772	rictor	CTCGAGACTGGACTGCTCAATGC
chrX	19257999	19258022	-	0.54183162689209	0.710733247555485	rictor	GTGTCCGCCGAAGGGCGCTCCAT
chrX	19258345	19258368	-	0.600176582336426	0.724441959823352	rictor	AGGGATGCGCGCGAACTTCGCTA
chrX	19258835	19258858	-	0.840909423828125	0.73242383354944	rictor	ACCTACCGGCAGAGTATCGTCGA
chrX	19262576	19262599	-	0.328615188598633	0.595738043948847	Vav	ACTCACCTGTGCCATTTGCGGCT
chrX	19267854	19267877	-	0.792083969116211	0.624243459777792	CG8010	GGCCTCATCCACGCCTACATGAA
chrX	19267983	19268006	-	0.587126846313477	0.640901982993158	CG8010	AGCGAGATTGCGCTACGCAAGCA
chrX	19270095	19270118	-	0.600847320556641	0.760592882646061	Vav	ACCTCGTTGATATATTGCGACAC
chrX	19279046	19279069	-	0.446270713806152	0.603691149076035	CG8028	GTTAACATCGTGCTGGGCATCAC
chrX	19279330	19279353	-	0.385067329406738	0.646117628669775	CG8028	ATACCGCTGATCCAGGAGCGCGA
chrX	19283996	19284019	-	0.499981231689453	0.787047265308698	CG8034	CGCGAATCATGTCCCTGGCCGGA
chrX	19284489	19284512	-	0.514761390686035	0.66592854623617	CG8034	GTGGCTCTGAATCACTACTTTAA
chrX	19284634	19284657	-	0.452625885009766	0.642491704709156	CG8034	ATACCGCAAGGTGGCCATCGCCG
chrX	19302838	19302861	-	0.524023704528809	0.69872595053935	CG8051	AGTTCGGAGTAGCCGGCCTGGGA
chrX	19302994	19303017	-	0.500864410400391	0.552520353693299	CG8051	TGGGTCTCTTCTGGATGGTGTTC
chrX	19303046	19303069	-	0.621430511474609	0.770451097315034	CG8051	CGACGCTACACATATCGAGTGGT
chrX	19303079	19303102	-	0.627678756713867	0.634477892072013	CG8051	TTAATCAAAGGTCTGCTGAACGG
chrX	19303474	19303497	-	0.625705871582031	0.757599362433596	CG8051	CGCGATCGCATGGCTGGTCTAGG
chrX	19312461	19312484	-	0.697134475708008	0.68031704474276	out	ATCCAGAAGTCGTGAGAATCTCG
chrX	19312643	19312666	-	0.724558944702148	0.532533784082702	out	TCGTCCCAATACCTCTTCAATGT
chrX	19312939	19312962	-	0.687600021362305	0.817725719582865	out	CGCAGGTGTCTACCGTCCTGTTG
chrX	19312976	19312999	-	0.566661682128906	0.593913162355907	out	TCGTGGACGATCACTGGCCTGGG
chrX	19313403	19313426	-	0.46031322479248	0.760026830406694	out	CCGGCTCTGCAGCAGTATGGCCT
chrX	19334490	19334513	-	0.281881160736084	0.595766608190956	nAChRalpha7	AATTGCATTATGTTTATGGTGGC
chrX	19341910	19341933	-	0.563987998962402	0.624607893273765	nAChRalpha7	AATCTGATTGTGCCGTGCGTACT
chrX	19342293	19342316	-	0.449455795288086	0.589267469960406	nAChRalpha7	TAGCTTTATAACCAATGGCGAAT
chrX	19342338	19342361	-	0.681332550048828	0.763466527050776	nAChRalpha7	CCAGTTGGACCTGCAGTTGCAGG
chrX	19342454	19342477	-	0.657953414916992	0.851278592395067	nAChRalpha7	CATTCGACGATCAGAGATGTGAA
chrX	19342579	19342602	-	0.665939178466797	0.842115667035901	nAChRalpha7	CAGTGCCGACGAGGGCTTCGATG
chrX	19342923	19342946	-	0.800331420898437	0.739255310680113	nAChRalpha7	AGGACGAAAAGAATCAACTGCTT
chrX	19342932	19342955	-	0.0230197358131409	0.56210689088331	nAChRalpha7	TTATTTTTCAGGACGAAAAGAAT
chrX	19475263	19475286	-	0.597178039550781	0.579042169665493	narya	TAGCGAGGATTGGCCCAAACAGG
chrX	19475521	19475544	-	0.563188705444336	0.720792676305841	narya	CTCCACGACCTTCTGGTTCAGCT
chrX	19477210	19477233	-	0.653684768676758	0.834300284750283	CG32533	CCGAGGTGGAGCAGCTGCTGACC
chrX	19477446	19477469	-	0.545868873596191	0.753300089598682	CG32533	CATTCATAGAGGCCCCGGAAACG
chrX	19477572	19477595	-	0.838182678222656	0.760325824104731	CG32533	GGCTCTACACTGCGGAGCAATAC
chrX	19477591	19477614	-	0.209640159606934	0.783082369601008	CG32533	CGAGCGCAGGTCTGTTTTCGGCT
chrX	19478207	19478230	-	0.547308349609375	0.837718110800833	CG32533	CCATCAAACTGCGCTATCTGCCG
chrX	19478351	19478374	-	0.82042350769043	0.683175126304942	CG32533	TACTGGGTGTTACCAAGTGCTTA
chrX	19478460	19478483	-	0.330345153808594	0.612464986789681	CG32533	ATTACGGAGGGCTTGTTGCTGCG
chrX	19478882	19478905	-	0.659839553833008	0.681012441984049	CG32533	GTCATATCTTGCTGGTGTACTTA
chrX	19479558	19479581	-	0.503310737609863	0.81408782528272	mRpS14	CTCGGGACTCATCGCTCGTCCGG
chrX	19481160	19481183	-	0.736670761108398	0.690338815175415	Naa15-16	GCAGACCCAGACGCACATACTTG
chrX	19482651	19482674	-	0.485949401855469	0.646788846444687	Naa15-16	GGCAAAGTGGCGCTCCACCTCGT
chrX	19488672	19488695	-	0.575205841064453	0.764727478971763	pcm	ATCTCTGCAGTCAGCATCATGGT
chrX	19488836	19488859	-	0.490114212036133	0.765010210574998	pcm	CTCAACGTGGAGCACTACTTCCC
chrX	19489056	19489079	-	0.600609092712402	0.648484137994079	pcm	CTCCTTCTCCTCCCACGACAGCT
chrX	19489147	19489170	-	0.658740081787109	0.732710984194238	pcm	GACTCGGAATGCAAGGCACTGCA
chrX	19489390	19489413	-	0.637159461975098	0.807666114573369	pcm	CAGTTCGAGCTGCGCAACGACCG
chrX	19489487	19489510	-	0.574348678588867	0.679385087802293	pcm	CCACCATGCAGCATCTGCCCTTC
chrX	19489500	19489523	-	0.545749359130859	0.554311743629101	pcm	TTCCCGGGATTTCCCACCATGCA
chrX	19489934	19489957	-	0.473459930419922	0.73785235492576	pcm	ATATAAAGCTTCTGGCGGTACTG
chrX	19490726	19490749	-	0.557034683227539	0.726091552177765	pcm	ATATCGGCCCTCACCGAGGTGGA
chrX	19490835	19490858	-	0.57343864440918	0.696072119288727	pcm	ATCAAATGCACTGCCGCTGCTCT
chrX	19491267	19491290	-	0.598361473083496	0.708737213979696	pcm	GACGGATCCGCTGTGGCAGCGTT
chrX	19491283	19491306	-	0.30559871673584	0.554358017596309	pcm	TCAAAACGAAGATTTCGACGGAT
chrX	19491480	19491503	-	0.505068168640137	0.747762745730496	pcm	AGTTGACGGGGTGGCTCCACGGG
chrX	19494822	19494845	-	0.658185424804687	0.726563798483054	ksh	CCTCCACAGAGCGCCCTGTTCAA
chrX	19506511	19506534	-	0.586554412841797	0.583109459094597	Pfrx	ACTTCGCCTTCTCTCTGTGATTT
chrX	19511223	19511246	-	0.428837547302246	0.722378821156739	CG14200	CGGACGGGCGGCGGGTCCGCTGC
chrX	19511869	19511892	-	0.574863510131836	0.679913425850997	CG14200	GTGTGGGAACAGACGCGGAAGCG
chrX	19512191	19512214	-	0.648462982177734	0.745597549061791	CG14200	CGTAAGGGATTGCCCCTTCTGGG
chrX	19512363	19512386	-	0.514639625549316	0.772518639697648	CG14200	CGATTCATGTTTGTCCCCAGCCG
chrX	19512587	19512610	-	0.635122261047363	0.656616775333705	CG14200	ACGATTCCGGTATCCTTCTCAAC
chrX	19512623	19512646	-	0.485311965942383	0.553887775118779	CG14200	TCATCCGCATGTTGCTCTGTCGC
chrX	19513354	19513377	-	0.348646125793457	0.623535362095864	CG14200	GTGACTTAAAGATGCGCTTTTGC
chrX	19514361	19514384	-	0.532697296142578	0.702258112088641	CG14200	GGGGATCGGTGAGAAGCGGCCCA
chrX	19514497	19514520	-	0.550677108764648	0.670751949829442	CG14200	GGTTCCAGCGCGCGCGGACCTGA
chrX	19519814	19519837	-	0.523001251220703	0.573457242189311	Idh3a	TCACAGGCGCATGTCCGATGGTC
chrX	19519824	19519847	-	0.327546310424805	0.707299612114347	Idh3a	CTACCATTTCTCACAGGCGCATG
chrX	19520807	19520830	-	0.616319923400879	0.80229774870803	Idh3a	CAGGTCAACGCGACTCCCGCCGC
chrX	19523298	19523321	-	0.589139289855957	0.691660965380757	CoRest	ACTTACAGTTGTCGTCGTCGGAG
chrX	19523601	19523624	-	0.552015495300293	0.718889072150696	CoRest	AGATCAGGAATCTCCTTGGTGGG
chrX	19523717	19523740	-	0.663568954467773	0.815857778645406	CoRest	CTTGGCCACCGAAATGTACTCCT
chrX	19524053	19524076	-	0.487266654968262	0.600239693599668	CoRest	TTGGCGATCCATGGCGCTGCTGC
chrX	19524167	19524190	-	0.682495803833008	0.669911872575531	CoRest	GCTTAGCTAGTTCTAACAGATAA
chrX	19527082	19527105	-	0.734370651245117	0.792588851419505	CoRest	CGGCGAAGAGGGACAACTGCTCG
chrX	19527171	19527194	-	0.401623077392578	0.559909044028054	CoRest	GCCGTTGTTGTTGTTGTTGCCGC
chrX	19527832	19527855	-	0.633314666748047	0.716962615689941	CoRest	CGGCTCCATCGCGCTGCTTACTT
chrX	19528656	19528679	-	0.51683910369873	0.502304278399472	CoRest	GCACTCCTTGTCTAGCTGCTCCA
chrX	19531322	19531345	-	0.790460815429687	0.836270522898026	CG12231	CGGAAGAGCATTCTGCTCGGCTA
chrX	19531383	19531406	-	0.42236701965332	0.678590398770278	CG12231	CGGCATCTTTGAGATTCATCCCT
chrX	19531465	19531488	-	0.754143142700195	0.779893289074532	CG12231	CGCTGGGCTTGGGTGTCTTCCAT
chrX	19543811	19543834	-	0.475305633544922	0.699341142537516	CG32532	AGCGCCCTCTACTCCGGCCTGCC
chrX	19544152	19544175	-	0.478472557067871	0.739010917148151	CG32532	CGGCGATCTTCAGCCGCCAGCTG
chrX	19544283	19544306	-	0.795562286376953	0.513239176895808	CG32532	GGCCGCAGCAGCAGCAGCAGCGG
chrX	19544885	19544908	-	0.416739921569824	0.645444436390849	CG32532	AAACATCAGAGTTGCGCCGGCGG
chrX	19544909	19544932	-	0.591219863891602	0.615036610342276	CG32532	TACGCCGGCCACAAGTTGGATTT
chrX	19563677	19563700	-	0.618336296081543	0.620713104026834	Grip84	TGGCAAAGTATTCGGATAAGATC
chrX	19563785	19563808	-	0.692339324951172	0.638620117687019	Grip84	TCGTAGTGGACAACGAAGTGATC
chrX	19564107	19564130	-	0.802600631713867	0.807156404751527	Grip84	CACCGAGCCTAGCTGATAATCGT
chrX	19564364	19564387	-	0.619035110473633	0.65835512073993	Grip84	TGCCGTTGGCCTGGCCAAATACG
chrX	19564640	19564663	-	0.550585174560547	0.815560135431365	Grip84	CGATCAATCCTTGAGCGGCTACC
chrX	19564877	19564900	-	0.379492149353027	0.686006380210703	Grip84	CCACCTCGACGCCGGTGAATTGC
chrX	19565038	19565061	-	0.536664810180664	0.698563321312295	Grip84	AGCGATGGGCTTGCCGCACGGAA
chrX	19566724	19566747	-	0.697151184082031	0.857677522718344	car	CGAAGCTGCCCAACACGCCGCTG
chrX	19566901	19566924	-	0.700109329223633	0.772600228541389	car	CGTAGATCTTCGGAATGCGACCG
chrX	19567205	19567228	-	0.693495407104492	0.622200865937056	car	TCGGTGTCACCCAGCAGCGACTG
chrX	19567305	19567328	-	0.472823181152344	0.699136351773457	car	CCGTGCCTTGCGAGCGAGCAGCT
chrX	19573227	19573250	-	0.469526519775391	0.633467119448172	Tao	ATTAACCACTGACCGCTGGCAGA
chrX	19575283	19575306	-	0.639326210021973	0.595203150305123	Tao	TGTGTGCGCTCTCTCGTTGGGGT
chrX	19575620	19575643	-	0.653469009399414	0.859423750243161	Tao	CGTGCTGCCGCATCTGAGTGCGA
chrX	19575948	19575971	-	0.704970321655273	0.720424257260231	Tao	AGAGCTCCTCATCCAATTCCATA
chrX	19575962	19575985	-	0.0276245999336243	0.576783432437033	Tao	ATTTTTGACCTTTCAGAGCTCCT
chrX	19576382	19576405	-	0.720157699584961	0.70112259258764	Tao	AACCCGACAGAAGAACGACTGGT
chrX	19576899	19576922	-	0.617504272460938	0.755420015851457	Tao	GGTAGCGCTGCCATCAAGTGTCC
chrX	19581324	19581347	-	0.457057304382324	0.722831041036861	CG14218	CTGCCCGGGGCCTTCGATGTGGA
chrX	19584095	19584118	-	0.570425720214844	0.827128219589506	CG14204	CCTGGATGTCCTGCGATGAGGTG
chrX	19584312	19584335	-	0.642966766357422	0.545485209996143	CG14204	TCCTTGATTCTGCACGACGTCTC
chrX	19584864	19584887	-	0.578944778442383	0.57549338818881	CG14204	TATGCTTCGCAGGCCAATTGAAA
chrX	19588378	19588401	-	0.618105354309082	0.518008333316685	CG14219	TCGCAGTGCCTAAGTCATTCCTG
chrX	19588777	19588800	-	0.656098556518555	0.544926102167191	CG14219	TTCCTGAGCGGTCTGTTGCTCGT
chrX	19588977	19589000	-	0.252519874572754	0.613919038678216	CG14219	CTTCATCTGGGTGGTCTACGGTC
chrX	19589181	19589204	-	0.0497267770767212	0.626028860732311	CG14219	GATTATTTCTTTTGCAAAGATGA
chrX	19589218	19589241	-	0.491756896972656	0.603585045918441	CG14219	GATCTTGGGTGCTATAGTGGGCG
chrX	19589232	19589255	-	0.585158348083496	0.712333715321184	CG14219	AGAGTGATCGTTTCGATCTTGGG
chrX	19589464	19589487	-	0.513922348022461	0.734333085874006	CG14219	CGGCCACCTGTTCCGCCGCTAAC
chrX	19589675	19589698	-	0.647843856811523	0.613663756279983	CG14219	GATTCCGTTGCAGTGATTGACTC
chrX	19589680	19589703	-	0.329231643676758	0.488102749151427	CG14219	GTTTCGATTCCGTTGCAGTGATT
chrX	19589901	19589924	-	0.740236968994141	0.706364644369936	CG14219	AACACCAGACGCTTGTCAGTGGA
chrX	19592907	19592930	-	0.601612205505371	0.702287930325115	CG14205	GCAAGAGTCTGCAGATCTGCCAG
chrX	19592924	19592947	-	0.590359878540039	0.624710383405434	CG14205	TATCGGACACATCTTTCGCAAGA
chrX	19592965	19592988	-	0.833013610839844	0.630246089782124	CG14205	TGTATCGACTATGAACTTACTTC
chrX	19593961	19593984	-	0.689606857299805	0.808333403469599	CG14205	CATTGCTCTTAGAGCTATCACCA
chrX	19594268	19594291	-	0.586575965881348	0.760306281519271	CG14205	ATCAGTGGCATAGTTCTGCACGT
chrX	19594426	19594449	-	0.621389961242676	0.730736716889522	CG14205	CCCACTTGTACAGGCAGATCAGG
chrX	19601331	19601354	-	0.721004104614258	0.767424448964251	CG14220	ACTGCCGTAGAATGTACCAGCAC
chrX	19609479	19609502	-	0.555483703613281	0.553381506005561	CG14207	TACGTTATTGTACCTGGTAGTTG
chrX	19610564	19610587	-	0.639921684265137	0.847358780839983	CG14207	CTCGGGCGCATACTGGCTGACAT
chrX	19610575	19610598	-	0.304263134002686	0.632383685634864	CG14207	ACAACAATTTCCTCGGGCGCATA
chrX	19611802	19611825	-	0.642361297607422	0.743754199393359	Tyler	CTTGCACTCCAAACGACACCCTT
chrX	19612127	19612150	-	0.658013076782227	0.643638777281592	Tyler	GGGACACAGATATCACTGGAGCG
chrX	19612609	19612632	-	0.711486968994141	0.745032829489129	Tyler	GATGGGCGTAATGGCCGTGACCA
chrX	19614377	19614400	-	0.524935493469238	0.734869507906741	Shawn	CCAACGCTTACCACTTACAATGG
chrX	19616486	19616509	-	0.592468566894531	0.649383524009791	CG14210	GAAGGACAGTCGGTTAACGGTCT
chrX	19617505	19617528	-	0.526508636474609	0.718053858258506	Pstk	CTCCAGCGGCGACTACAACAGCG
chrX	19617553	19617576	-	0.609837799072266	0.758004725387215	Pstk	CGCCATTCAAGAAGACACCGATT
chrX	19618274	19618297	-	0.713106918334961	0.723598557226877	Tim9b	AGCCGATGCGTGGATAATCTCAG
chrX	19618307	19618330	-	0.672654724121094	0.686225638815114	Tim9b	ACATTATACAACAAAGTGACGGA
chrX	19618324	19618347	-	0.316034030914307	0.728911445075305	Tim9b	AGCTCAAAGACTTTTTCACATTA
chrX	19620773	19620796	-	0.678547897338867	0.838170424157381	CG14221	CAATATATGCCAGTGCAAGGCGG
chrX	19622458	19622481	-	0.598509864807129	0.592635033717194	Naa20A	TCGCCCCCAGAAAGCGAGCATAC
chrX	19622533	19622556	-	0.535896301269531	0.824989510143152	Naa20A	CTGGAGGACATTTCGGAGAAGTA
chrX	19622744	19622767	-	0.587976112365723	0.714296083972198	Naa20A	AGCTTGCGGAGTCGCCCAGCGGA
chrX	19630887	19630910	-	0.596626358032227	0.583307309768295	e(y)3	TCGTCTGCAGGCAACCCGACTTC
chrX	19633845	19633868	-	0.544060935974121	0.694018731771903	e(y)3	AACGCCGGATCAAAATGGAGCCT
chrX	19633870	19633893	-	0.822629547119141	0.785503354542496	e(y)3	CACCCACCCAACAGCAGTCGATT
chrX	19634052	19634075	-	0.653221206665039	0.665219655757766	e(y)3	GCAGCTCCCTCCCAGCAAACAGC
chrX	19634057	19634080	-	0.432980461120605	0.480893664316223	e(y)3	TTTTCGCAGCTCCCTCCCAGCAA
chrX	19634630	19634653	-	0.647570266723633	0.679932034867677	e(y)3	GCCGAAAGGGTTGCTCATCGACT
chrX	19634808	19634831	-	0.456893653869629	0.681601515675661	e(y)3	ACAATCTACCGCCCATGCCCGCC
chrX	19639464	19639487	-	0.428224411010742	0.626896878643693	Rcd-1	ACGCGTGTCCGGATGGGCCAGCT
chrX	19642442	19642465	-	0.571059226989746	0.653933248621528	CG12237	GCTTGCTGCACGAGCAACAGGTG
chrX	19642555	19642578	-	0.50299201965332	0.812433365072421	CG12237	CCAGAACACGGACACCGTGGTGC
chrX	19645566	19645589	-	0.512665596008301	0.739768638036578	Arp10	CTTCTAGGCATCTACTGGTCAGC
chrX	19645764	19645787	-	0.513736915588379	0.660490676126449	Arp10	AGGCTGGGATTCGCAGCGGAGGC
chrX	19649105	19649128	-	0.702292175292969	0.705320145048859	Ranbp21	GCCGTGGAAGGAGCTGTCACGCT
chrX	19649243	19649266	-	0.406003799438477	0.528664743038465	Ranbp21	TGCGACTTCGAGCGGCAGACGCT
chrX	19649357	19649380	-	0.474226226806641	0.581052819496192	Ranbp21	GAGCAGATCAACGGCCACGTGGA
chrX	19649581	19649604	-	0.622651863098145	0.581521306023649	Ranbp21	TGAGCATGTCCGCCTGTCAGATT
chrX	19649598	19649621	-	0.43669017791748	0.48660344623465	Ranbp21	GGCCCTGTTCGTCTTTCTGAGCA
chrX	19649906	19649929	-	0.644406204223633	0.775179253751199	Ranbp21	CGCCTGGCCACCCTGGTGCAGCC
chrX	19649936	19649959	-	0.802646713256836	0.800929339039863	Ranbp21	CGCTGCCGGACCGACTTCCTTGA
chrX	19653437	19653460	-	0.016518691778183	0.685582558511798	Elys	CTTTTTACTGGCGAATTCAGATC
chrX	19653591	19653614	-	0.517394065856934	0.838895482418265	Elys	CCGGTCCCGGTACGAGCCCCTGT
chrX	19653619	19653642	-	0.389508972167969	0.528617743311245	Elys	TCACCTTAAAACGGATCGTGTGG
chrX	19654802	19654825	-	0.397916679382324	0.612084282290564	Elys	AGCGCCCTCTCGTTGGCACGGCA
chrX	19654932	19654955	-	0.561984024047852	0.753105381111347	Elys	CGAGTACTCGTGTTGCAGGCGAA
chrX	19654948	19654971	-	0.0999529647827148	0.731730910748216	Elys	CCTGCGCTCGTTTTTCCGAGTAC
chrX	19654975	19654998	-	0.706012115478516	0.857288386918981	Elys	CCAGAGAATCAATGTAGAGGATC
chrX	19655321	19655344	-	0.385003700256348	0.656519989865692	Elys	AAGTTCTTAGCGGGGGCAGGCTC
chrX	19655435	19655458	-	0.686091156005859	0.751781630650703	Elys	ATGTGCAGCGCCGAGGACAATGG
chrX	19655454	19655477	-	0.424442901611328	0.619580915615758	Elys	GTTGGCTAGGAGCACTTTCATGT
chrX	19655544	19655567	-	0.533259162902832	0.66868057229357	Elys	AATGCAGTGGCGGAAGAAGCGCT
chrX	19656104	19656127	-	0.829775161743164	0.581614261950444	Elys	TCCACCACCTGGTGTGGTACCGG
chrX	19656246	19656269	-	0.742174301147461	0.563782685869314	Elys	TCGAATGGATCTCACATAGTCTT
chrX	19656561	19656584	-	0.783577651977539	0.761769191137196	Elys	CTCCTCACCCTCAGCCGCACCTT
chrX	19656745	19656768	-	0.306856155395508	0.570579670809253	Elys	GGGGCTGTGGTCCTGCTGGTGGG
chrX	19656766	19656789	-	0.695413131713867	0.662018913396436	Elys	CCCCATGTAGCAATGAGTTTCGG
chrX	19656978	19657001	-	0.6728369140625	0.66818643071025	Elys	GCCACAGATGGTAGTGCGCTCGG
chrX	19660540	19660563	-	0.798461608886719	0.729486589835378	CG14223	CTCCTAAGGATATCACCGAATGG
chrX	19660571	19660594	-	0.452612266540527	0.74642039693561	CG14223	CCTGCTTCTGGCGCTGCTCTCGC
chrX	19660580	19660603	-	0.500142211914062	0.588852414244211	CG14223	TGCAGTTTCCCTGCTTCTGGCGC
chrX	19660946	19660969	-	0.632008781433105	0.652902786486156	CG14223	TGGGCAACGGGAGTGTGCATCAT
chrX	19661122	19661145	-	0.527097549438477	0.622590033774818	CG14223	GAGCACGCTGCTCAACGAGGGCA
chrX	19673449	19673472	-	0.734681549072266	0.751779662011398	et	AGAACCAAAGTGGCCACCACCCA
chrX	19673454	19673477	-	0.326957511901855	0.60795480763176	et	ATTTCAGAACCAAAGTGGCCACC
chrX	19674750	19674773	-	0.605943984985352	0.552606117135244	et	GACCAGGTCTGCTTTGGAAATCC
chrX	19674775	19674798	-	0.592750816345215	0.689653805584451	et	GCAGATGCGAGCTGTCAGTGTTT
chrX	19675005	19675028	-	0.699183731079102	0.678320557664619	et	AGGCTGATCATGAGCGACGACTT
chrX	19675149	19675172	-	0.72811882019043	0.708728140832976	et	GAGAACAAAACCCACTACCAGCT
chrX	19675212	19675235	-	0.593992767333984	0.71649558263164	et	GTATGCCGCGACGTGGTCTATTA
chrX	19678060	19678083	-	0.695397109985352	0.595561610682686	dome	TACGAGATCTCGCTGCGCGACAA
chrX	19679036	19679059	-	0.539241714477539	0.634253990613545	dome	TGGTGCGTGCCCAAGCCGGGCCT
chrX	19681848	19681871	-	0.700261535644531	0.710224739324792	dome	GGTACTCCATCAGCGAGTACCGC
chrX	19688144	19688167	-	0.583659019470215	0.667984082289511	CG14227	GCAGCATACCACGGGTGCTGAAG
chrX	19688248	19688271	-	0.700193786621094	0.837126165300095	CG14227	CCCTATAGACTTCGTGCGCCCCA
chrX	19688471	19688494	-	0.638433799743652	0.691498496318177	CG14227	GACGCCTGGAATCCTGGACAAAA
chrX	19688720	19688743	-	0.733402938842773	0.740762535306736	CG14227	GGTGATAGTGAATGGCAAGGCCA
chrX	19688827	19688850	-	0.505367012023926	0.71188853082903	CG14227	CTGCTCGACGCGGAATGTGGAAG
chrX	19688853	19688876	-	0.494828033447266	0.536546766902755	CG14227	TCGGATCCCGAGAGGGATCGGCT
chrX	19691626	19691649	-	0.675945663452148	0.543861233214399	Mer	TCCCTGTATCCCAGCGGCGTTCC
chrX	19692044	19692067	-	0.320198669433594	0.651833436327916	Mer	ATCTTTTACTCGCAGGACCTCCA
chrX	19692051	19692074	-	0.0748865079879761	0.628249073286711	Mer	GAATTTCATCTTTTACTCGCAGG
chrX	19692648	19692671	-	0.639553031921387	0.840483554872871	Mer	CGGAGAACGTCAGCGAGGAGCTG
chrX	19694796	19694819	-	0.614255523681641	0.690225135123146	CG14229	GAAGCGCATCAACAACCTGAATC
chrX	19700959	19700982	-	0.782096633911133	0.731546060904208	CG14231	CGCTGCCACTTGCCCAGCAGCGG
chrX	19703576	19703599	-	0.555959358215332	0.523630115763553	CG14232	GGCCGTACATTGAGGCCGTGCGG
chrX	19704661	19704684	-	0.605293273925781	0.638084599423569	CG14230	GCCGTGCAACTTCTGCCATTTGA
chrX	19705242	19705265	-	0.621346893310547	0.614295811077319	CG14230	TGGACGGGCTTGGACGCCTCCTC
chrX	19705650	19705673	-	0.668706130981445	0.546161591034993	CG14230	GTACTGGAAGTCTCCTCCTTCTT
chrX	19707566	19707589	-	0.561193923950195	0.728082000912091	meso18E	GGAGGGCGAGTTCAATCCGGACG
chrX	19732336	19732359	-	0.46126838684082	0.554729685635998	AP-1-2beta	GTGCTTGAGAATGTCTGGCCGCT
chrX	19732356	19732379	-	0.58689998626709	0.682111255299257	AP-1-2beta	ACGAAGAACACCTTCATTTCGTG
chrX	19732380	19732403	-	0.647336654663086	0.728389602768547	AP-1-2beta	ACGTAAATGGGATCGTTGTATTT
chrX	19741162	19741185	-	0.723924560546875	0.775934712046624	COX6B	ATGTCCAAAAACAAAAGCAGCGA
chrX	19747463	19747486	-	0.533124237060547	0.677872034744953	parvin	GCAGCGCATGCCCAGGTCGTCGT
chrX	19749385	19749408	-	0.611080169677734	0.727974933522102	Alr	GGCGGCGGCCATGTGCTTCACCT
chrX	19755306	19755329	-	0.248216896057129	0.635844574596423	Pmp70	GTTATCACTTTTGCTTGAGCGTA
chrX	19756468	19756491	-	0.328522186279297	0.609238628842368	Pmp70	CCGCCTTCTTATCCTTCTTCTCG
chrX	19757594	19757617	-	0.662178955078125	0.675486656285193	Pmp70	GGAGAAGAAGGGAATGGAGACGG
chrX	19760484	19760507	-	0.645039825439453	0.818841173550956	CG12702	CCAAGGCATCTGTAGCAAAGGTA
chrX	19760703	19760726	-	0.504348373413086	0.625919270646673	CG12702	TCAGCACACAGAGCCTGGCGCAG
chrX	19761110	19761133	-	0.549937515258789	0.597646017494996	CG12702	GCTCGGACTGGTCTTCCGCCTCG
chrX	19761143	19761166	-	0.666426544189453	0.713838841149742	CG12702	GCAGGAGGAGACGAGCAAGCACC
chrX	19761177	19761200	-	0.59809757232666	0.711282598585884	CG12702	AGCAAATCGACACTAGCAACGGC
chrX	19761259	19761282	-	0.519491119384766	0.628974799079131	CG12702	TGTGAGGATTTCGAGAAGCTGCT
chrX	19761522	19761545	-	0.495692901611328	0.598882868232028	CG12702	TGCGCAGCGTCAACATATCCGCC
chrX	19761814	19761837	-	0.484725761413574	0.59175939988575	CG12702	TGCTTTGTGCCGCTGCTGGGAGT
chrX	19779476	19779499	-	0.483735389709473	0.517515607059326	zld	TCGCGCACCACCCCGCCGCCGCA
chrX	19780703	19780726	-	0.645993728637695	0.608656867796849	zld	GAGCCACCCAGCTCGAGCTCCGT
chrX	19812855	19812878	-	0.552153015136719	0.572195604678433	SkpD	GGAGAGCTTGGCGGCTTTGACTT
chrX	19813086	19813109	-	0.518519668579102	0.563725575718508	SkpD	GAACAAGATGGGTTGATCGACGT
chrX	19816192	19816215	-	0.496670150756836	0.611583885072572	SkpC	GGAGAGCTTGGCGGCTCGGACTT
chrX	19816423	19816446	-	0.50256233215332	0.561367797868543	SkpC	GAACAAGGTGGGTTGATCGACGT
chrX	19823927	19823950	-	0.64864631652832	0.796514579996326	SkpE	CGACGGAAGTCCGAGTCGCCATG
chrX	19834734	19834757	-	0.729909362792969	0.681337567169092	pico	GACTCCGAGTTCACCACTGGCAC
chrX	19834834	19834857	-	0.565866584777832	0.826329324222247	pico	CTCGGCCATCAGCAGCATGTCCA
chrX	19835177	19835200	-	0.593249664306641	0.644919468064996	pico	ACGGCCACAACGTGTACACTGGA
chrX	19835259	19835282	-	0.553592872619629	0.666912649396412	pico	GTGTTGCGCTCCTCGGGCCTCTA
chrX	19835462	19835485	-	0.549787483215332	0.727956631159413	pico	AACAGCGTCCGGACAAGGTGACG
chrX	19836045	19836068	-	0.652826232910156	0.621026755262026	pico	GCTGCTGTCCAGCGAGTCGTCGG
chrX	19836059	19836082	-	0.580997161865234	0.717540464294386	pico	AGCGACACAGTTTCGCTGCTGTC
chrX	19836733	19836756	-	0.689106979370117	0.735422081544884	pico	AGATCAACCTAAGGGGCATCTTG
chrX	19852869	19852892	-	0.555509033203125	0.610313617765031	Nup205	GTCCATCGTAGTAGAGCAGCACC
chrX	19853400	19853423	-	0.543223533630371	0.712418725826847	Nup205	GGTTGGCCAATTGGTGCATCAGC
chrX	19855024	19855047	-	0.509262275695801	0.640097547135828	Nup205	AGGCACTGGGCGCCAACTTGCCA
chrX	19855142	19855165	-	0.649081649780273	0.544630516850326	Nup205	GGACTTCAGCTGCAGCTGCATCA
chrX	19855276	19855299	-	0.682271957397461	0.67801521511871	Nup205	GCCAATGCGGCTTCCAGGATCAG
chrX	19855568	19855591	-	0.511571083068848	0.784016771309908	Nup205	CAGGCACTCGACGAAACCCTGAC
chrX	19855780	19855803	-	0.744467697143555	0.719335870188808	Nup205	AGTTGCAGCTCAATGCTAGCCGG
chrX	19855949	19855972	-	0.638014373779297	0.75565435865318	Nup205	CAGCAACAGCACTACGGAGTTCA
chrX	19855971	19855994	-	0.59298526763916	0.712969771453824	Nup205	AACTCACATCCATGTACTTTTCC
chrX	19856368	19856391	-	0.593726577758789	0.857730177716779	Nup205	CAATTAGCAAAATGTCGCACATC
chrX	19856829	19856852	-	0.531900367736816	0.764233881073283	Nup205	CGTGGAAATGGCCTTCCGCTGGC
chrX	19862272	19862295	-	0.418299293518066	0.700835108754345	THADA	CTGCAACTGCTGGCCGAGACGAA
chrX	19862967	19862990	-	0.660525665283203	0.589396447284179	THADA	AATCCCATTCCCTCTTCAAGCCG
chrX	19863125	19863148	-	0.32965763092041	0.516020171279606	THADA	GCTGCGCTTGCTGCGCGATTGCC
chrX	19863156	19863179	-	0.533760948181152	0.806671559209312	THADA	CCACGGCGAACTACGGACGACGC
chrX	19863253	19863276	-	0.675320510864258	0.639851707385377	THADA	GGCCTGGTCGAGTACCGGAAGAG
chrX	19863405	19863428	-	0.771285705566406	0.675297522107031	THADA	TGGTGGAGACGCCGCGTCCCAGC
chrX	19864197	19864220	-	0.446984176635742	0.78608866377471	THADA	CAAGCATCTGTTCATTTACTCCA
chrX	19864395	19864418	-	0.614804611206055	0.775914933162368	THADA	CGGAACATTCAAGGCGTATGTCG
chrX	19864501	19864524	-	0.309732055664062	0.781073950600868	THADA	CGGGCACGTCGAATGCGGTGGCC
chrX	19864792	19864815	-	0.321958389282227	0.700583631801903	THADA	CCTTTGGACGGGAGGCCCTGGGC
chrX	19869025	19869048	-	0.402909278869629	0.584144410823006	Hers	TCTAACTGGCTCCGGTGAGGGAC
chrX	19869049	19869072	-	0.589604034423828	0.554463545959553	Hers	TGCCGGCTTCTCCGCAACTTTTT
chrX	19869069	19869092	-	0.638071022033691	0.603360192343455	Hers	TCCTTATCGAGTACCTTTTCTGC
chrX	19869282	19869305	-	0.414601249694824	0.565565938895492	Hers	TTGCCAGGATTCTTTGTCGATGT
chrX	19869348	19869371	-	0.356262130737305	0.660715527692718	Hers	GGTTTGCCCATTTTGGCCAGCTT
chrX	19869891	19869914	-	0.604467124938965	0.581788184307827	Hers	TCAGCCTGCCGCTCGAACAGCTT
chrX	19869961	19869984	-	0.654120483398438	0.567118237869091	Hers	GGACGGTGGCTTCTCCTCCTTCT
chrX	19870000	19870023	-	0.457960433959961	0.51698676973226	Hers	CTTCTCCTTCTCCTTGGACTTCA
chrX	19870006	19870029	-	0.0666739082336426	0.267419980074419	Hers	TTTTTCCTTCTCCTTCTCCTTGG
chrX	19870184	19870207	-	0.631833114624023	0.703655891500553	Hers	CCTTGCCCACCGTCTTCTTCTTG
chrX	19870256	19870279	-	0.51936695098877	0.619539259778768	Hers	GCTCGTCCTCGGAGGAGCTGCTC
chrX	19870711	19870734	-	0.411554489135742	0.613165766987324	Hers	GCTGGACGCGACCTTCTTGGGCG
chrX	19870783	19870806	-	0.440852813720703	0.570844596047933	Hers	CTTCTCCTTGGCCTCCTCATCGT
chrX	19870886	19870909	-	0.614460868835449	0.568871319760153	Hers	TGGCCAGGATGCCCTTGTAGTCG
chrX	19871122	19871145	-	0.589204025268555	0.61270679607922	Hers	GCGTTCCCGCTCGCGCAGAGATT
chrX	19871245	19871268	-	0.541453819274902	0.727405399412073	Hers	CTTGGTCTCCTTCGAGTACTTGG
chrX	19887121	19887144	-	0.439333992004395	0.624439182658326	amn	GCTGCTGCTCGGACTCGGTTTGG
chrX	19887139	19887162	-	0.613138809204102	0.742999859047511	amn	CCTGTGGGCCAGCGTTTCGCTGC
chrX	19887149	19887172	-	0.0999186992645264	0.658394847365427	amn	CCTTGTTTTCCCTGTGGGCCAGC
chrX	19887158	19887181	-	0.0312781596183777	0.492387299165522	amn	GTGCTTTTCCCTTGTTTTCCCTG
chrX	19892460	19892483	-	0.359556045532227	0.615402993816933	Hers	GGTGTCTTCCGGTTTTGGAGTTC
chrX	19899675	19899698	-	0.562994346618652	0.759878073741838	Hers	ACAGGTGCCGCTGCTGCTGGTGC
chrX	19901470	19901493	-	0.545170516967773	0.756276100489082	Hers	CTTACCCATATACGGTCCTTGCA
chrX	19909970	19909993	-	0.735040512084961	0.766642438870122	CG45486	AAATGTCGCAAAAAAAATCGAAT
chrX	19915134	19915157	-	0.735040512084961	0.766642438870122	CG45487	AAATGTCGCAAAAAAAATCGAAT
chrX	19929031	19929054	-	0.735040512084961	0.766642438870122	CG45489	AAATGTCGCAAAAAAAATCGAAT
chrX	19938847	19938870	-	0.735040512084961	0.766642438870122	CG45491	AAATGTCGCAAAAAAAATCGAAT
chrX	19958889	19958912	-	0.440669479370117	0.624269771756153	CG12655	ATTTGAATCCAGTGGATGCCCAG
chrX	19959332	19959355	-	0.614952850341797	0.593299857259292	CG12655	AATCGCATTCTGATCGTCATTGT
chrX	19964780	19964803	-	0.535475959777832	0.63718754530575	Nep3	TCGAGCGCCAATTCCATGTAGCC
chrX	19964793	19964816	-	0.347200889587402	0.545415870864109	Nep3	TCCGTCTTGTTTCTCGAGCGCCA
chrX	19965209	19965232	-	0.680868988037109	0.804350301619969	Nep3	CCCTCGGGAATGGGGTTGTTCTT
chrX	19966041	19966064	-	0.589269027709961	0.624226936758754	Nep3	CCTCCTCGGTCTGTTCCATCTTG
chrX	19966054	19966077	-	0.188113059997559	0.586541552777289	Nep3	ACTCACATTTTTCCCTCCTCGGT
chrX	19966065	19966088	-	0.439091873168945	0.704771165128645	Nep3	CCTTTAATTTCACTCACATTTTT
chrX	20001906	20001929	-	0.438761978149414	0.745028704750736	CG17003	CGCAATCGATCATCCGGGTGCAG
chrX	20011126	20011149	-	0.308662433624268	0.591875959908984	Dop2R	TCTACTGGAACATTTTCAAGGTG
chrX	20011499	20011522	-	0.823761291503906	0.644856687754405	Dop2R	TATATAGCCATGGATGTGATATG
chrX	20026874	20026897	-	0.722564544677734	0.80852271963839	Dop2R	AGTGGACCACAACTACTGGGCGC
chrX	20027888	20027911	-	0.655494995117187	0.696039770072992	Dop2R	GGGAACAAGCACCATTGCGCCGG
chrX	20027913	20027936	-	0.533224792480469	0.778896870112776	Dop2R	CCAACTACAATGGGAGCACGGTT
chrX	20092179	20092202	-	0.791442794799805	0.731809779732409	fd19B	ACCTACAGCGCCCTCATAGTGAT
chrX	20092279	20092302	-	0.507554626464844	0.646821019287059	fd19B	GAAGCACAACTCAGGAAGCAGCT
chrX	20095122	20095145	-	0.624178047180176	0.746359701574575	Or19b	CTGACACTTACCGCAAAATGATC
chrX	20096293	20096316	-	0.232337398529053	0.518589787950046	CG42581	TTTTTGAAGAGATCCAGCGCATC
chrX	20137502	20137525	-	0.488217735290527	0.717866078113941	CG15322	AGGGTCTGTTGCTGGTGCGGCTT
chrX	20139866	20139889	-	0.422404975891113	0.797626410223338	CG42583	CAGTTGGCTTTGCTTCCGCGTTC
chrX	20140005	20140028	-	0.790334625244141	0.694444277126492	CG42583	TCATGGAGGCGCTGGGTAGACAC
chrX	20141119	20141142	-	0.642544326782227	0.579776811661404	CG34332	TAGTTGAATATGCATTCTCGTTC
chrX	20141275	20141298	-	0.55189868927002	0.737097377102329	CG34332	CTCATCGATGCGCTGGATCTCTT
chrX	20141323	20141346	-	0.198113231658936	0.543555022574571	CG34332	ACATTCCTTCTCCTTTTGGGCAA
chrX	20142285	20142308	-	0.653920822143555	0.61555484173579	Or19a	TCAACTACAGCCTCTTCAAGTCA
chrX	20142762	20142785	-	0.367621612548828	0.620058505696353	Or19a	GCGGCCTTGCGTGCACCGTCGTC
chrX	20142958	20142981	-	0.76822998046875	0.650927952280846	Or19a	TGCGAGAGCCTCTGCGTGACCAT
chrX	20142995	20143018	-	0.712062606811523	0.605376571613768	Or19a	GGTCAATCTCCTGCAGTCCAATT
chrX	20157826	20157849	-	0.708656692504883	0.675812475579511	Rab35	GATTCCTCAACAGTGGGCAACAA
chrX	20158263	20158286	-	0.570990142822266	0.791823723900572	Rab35	CATCTGATCCCCTGCAGGCGTGG
chrX	20161472	20161495	-	0.563075256347656	0.674145001820737	Phf7	AGCGTGCGTTCGATACCAAAGTG
chrX	20161500	20161523	-	0.730078048706055	0.733030862806604	Phf7	GGCTCCTCCGACGATGATGCCGT
chrX	20166957	20166980	-	0.539042587280273	0.594631331124713	CG9577	TCTGCATCTTAAGGGATCCGATG
chrX	20167238	20167261	-	0.638930892944336	0.81125928260244	CG9577	CGGAGGCGGACAAAACGATAGCC
chrX	20168982	20169005	-	0.556033592224121	0.773886494181513	CG9581	CTAGAAGCCATGCGCCTGCTTAA
chrX	20169159	20169182	-	0.599085540771484	0.654125628051513	CG9581	GGAGTCACTGAGGCCCATCCGCT
chrX	20169489	20169512	-	0.451050682067871	0.711727988191443	CG9581	GGCGGCGAGTTCAATGGGCACTC
chrX	20169757	20169780	-	0.546330947875977	0.704342796219644	CG9581	CACCAGCCTGTGGCCACACCGCT
chrX	20170727	20170750	-	0.608086929321289	0.698143498163289	CG9578	CCGCCACTCCTGAGCACAAGCGA
chrX	20170898	20170921	-	0.390432929992676	0.5023614736191	CG9578	GTTCATGGTGCCCTGGTAGGTGG
chrX	20172558	20172581	-	0.632173805236816	0.750902181975567	AnxB10	CGCCGCCTGCTCACGCTGATCGT
chrX	20175837	20175860	-	0.482241096496582	0.679161201821048	Sdic1	CTCCAGTCAACGAGCTGTCCGAG
chrX	20183664	20183687	-	0.482241096496582	0.679161201821048	Sdic2	CTCCAGTCAACGAGCTGTCCGAG
chrX	20191388	20191411	-	0.482241058349609	0.679161201821048	Sdic3	CTCCAGTCAACGAGCTGTCCGAG
chrX	20199104	20199127	-	0.482241058349609	0.679161201821048	SdicA	CTCCAGTCAACGAGCTGTCCGAG
chrX	20206828	20206851	-	0.482241096496582	0.679161201821048	SdicB	CTCCAGTCAACGAGCTGTCCGAG
chrX	20214489	20214512	-	0.482241096496582	0.679161201821048	SdicC	CTCCAGTCAACGAGCTGTCCGAG
chrX	20222171	20222194	-	0.482241058349609	0.679161201821048	Sdic4	CTCCAGTCAACGAGCTGTCCGAG
chrX	20230045	20230068	-	0.482241058349609	0.679161201821048	sw	CTCCAGTCAACGAGCTGTCCGAG
chrX	20232147	20232170	-	0.687469635009766	0.677731955273883	sw	TTCAAGATGAATACAATCTTAAT
chrX	20232157	20232180	-	0.312280864715576	0.51558669315492	sw	TTTATATTTCTTCAAGATGAATA
chrX	20234360	20234383	-	0.567497863769531	0.533823943675184	sw	TTGCCACTCCTCGCCTCTGTCAG
chrX	20234899	20234922	-	0.718063735961914	0.637658199889084	sw	TTATGTGCACCCCCCACCAGCGG
chrX	20235354	20235377	-	0.532280769348145	0.759352194599041	sw	CTCACTCTCCTCCGTCAACTCGA
chrX	20235413	20235436	-	0.506628837585449	0.690601206703195	sw	AGGGATCTCGACGAAATGCTGTC
chrX	20235426	20235449	-	0.294320240020752	0.50630417132517	sw	GTTCGCCTCTTTCAGGGATCTCG
chrX	20247305	20247328	-	0.498274917602539	0.692492094942656	Peritrophin-A	GTCGTAGGCCAACCCGGCGTCGC
chrX	20249604	20249627	-	0.503108787536621	0.654055560895976	CG17068	GGATCCGTGGGCACGGGATTCGG
chrX	20249679	20249702	-	0.514445991516113	0.836874669974643	CG17068	CCGGGACCGGGACCGGCAGTTCG
chrX	20249918	20249941	-	0.47263671875	0.533789591298484	CG17068	TCACCATGACGCCGCAGCAGTTC
chrX	20250564	20250587	-	0.316345653533936	0.756351664047072	CG17068	CTTTGGGCTGATCTTAGTCCGAA
chrX	20250839	20250862	-	0.645147933959961	0.616514377470161	CG17068	TGGTGGGTTCTTCGCCCACCCAG
chrX	20255666	20255689	-	0.235581111907959	0.56140338837878	CG17065	GTTTGCCTCGCTTGAAGGGACTC
chrX	20259313	20259336	-	0.379087944030762	0.551324106440751	CG42577	GCGTTCGATTTCTCTGGCATTTT
chrX	20259446	20259469	-	0.495685615539551	0.769306311287485	CG42577	CTCGAGGCGCTGAAACGCTTCGC
chrX	20259464	20259487	-	0.0190130305290222	0.725565126176049	CG42577	CATGTCATTTAATTTTTCCTCGA
chrX	20259487	20259510	-	0.39386474609375	0.761691363135225	CG42577	CTCGCGTGGGCAATCCGCCTTTC
chrX	20268598	20268621	-	0.551870346069336	0.855948171856257	Inx6	CCAAGGTGGCCAAGTGCGAGATG
chrX	20268874	20268897	-	0.540587463378906	0.802331696709257	Inx6	CGCGCCCAGTTCGCCCCCATCCA
chrX	20269017	20269040	-	0.626438140869141	0.630278699393203	Inx6	AGTCGCTGCTCTTCTACTTCCCC
chrX	20269349	20269372	-	0.470215873718262	0.778412100049767	Inx6	CGCGAAACAGTACTTCGGCGAGC
chrX	20327710	20327733	-	0.703180541992187	0.634080286336093	CG1631	TAGATTGGTAATCACCTTCGCTA
chrX	20390688	20390711	-	0.664914398193359	0.839088678287652	jb	CTCCGGAATATTCCGGAAGAATT
chrX	20391965	20391988	-	0.505318870544434	0.647834731193755	l(1)G0004	GAACGACTCGACGAACAGGTCCT
chrX	20392849	20392872	-	0.461650352478027	0.585491008094352	Syx16	TGCAGCCGCCGGCGGAGGGCAAG
chrX	20393476	20393499	-	0.568324127197266	0.540339295329203	Syx16	TCCGTCTTCCAGAGGGGCAGCGA
chrX	20395608	20395631	-	0.600712966918945	0.714167895713354	HERC2	AGGGCCACGAAGTAGCGCTCGTA
chrX	20395843	20395866	-	0.677946319580078	0.82052043018884	HERC2	CGTGTCCTCACCGGAGCGCCAGG
chrX	20396778	20396801	-	0.441084671020508	0.722533231090057	HERC2	AATTTAGAAATTCACTTACGGTT
chrX	20399661	20399684	-	0.409323692321777	0.704450531596658	HERC2	CTGCTGCTTGCCCAGCGTGGGAG
chrX	20399784	20399807	-	0.355454559326172	0.711945366127788	HERC2	CTCCTCGGGCTGCGCCTGGTGGA
chrX	20399898	20399921	-	0.77541633605957	0.671601544215745	HERC2	ACCCGGCTCCCGACATTGCAACG
chrX	20400186	20400209	-	0.658524856567383	0.693137840405707	HERC2	GGGATCAGCCGGCGGAGGACCGC
chrX	20400216	20400239	-	0.653899765014648	0.793834117917937	HERC2	CATGTCCGCACGGCGCACATAGT
chrX	20400772	20400795	-	0.311241416931152	0.755610479009262	HERC2	CTCGTCGAAGGGATTGCTCGGCT
chrX	20401150	20401173	-	0.359526481628418	0.775097758297828	HERC2	CCCGAGCTGTCTTGGCGGCGGCA
chrX	20401443	20401466	-	0.734626235961914	0.613678381402003	HERC2	TCCTGCTCCTGCTGAATGGAGGC
chrX	20401495	20401518	-	0.517926788330078	0.729300282691219	HERC2	CTCTTCTTCCTGCTCCTCTAGCT
chrX	20401755	20401778	-	0.824187164306641	0.761423624193997	HERC2	AAGTGCAATCCAAGAAATCCGTT
chrX	20401842	20401865	-	0.73925422668457	0.651503142771778	HERC2	TGGTAGGCACTTATCATGTTCAG
chrX	20402268	20402291	-	0.713372116088867	0.848598070197639	HERC2	CAGTCCGCTCCCCGCACAATTCT
chrX	20402570	20402593	-	0.642479248046875	0.644801844701716	HERC2	GATGGATGCGAGTCGCTAGTGGG
chrX	20404095	20404118	-	0.704262847900391	0.597002652646107	HERC2	TGTTCCACTTGCTCCGACGGCTT
chrX	20404150	20404173	-	0.55603157043457	0.785960930711138	HERC2	CATTATCTGCCCAATTAGCTGGG
chrX	20405592	20405615	-	0.491005554199219	0.661970971519185	HERC2	AGCCCGCCAAGCTGTTCTTTGTC
chrX	20405699	20405722	-	0.709959945678711	0.775427949265028	HERC2	CGTCCTGGCTAACGATGAACAGG
chrX	20405861	20405884	-	0.37916088104248	0.754862073588366	HERC2	CATCCAGCGTCAGGGCGAGCGCG
chrX	20413252	20413275	-	0.640493087768555	0.758670640149922	CG15459	GCAGGTGGCAAAGGCCACATACG
chrX	20414049	20414072	-	0.847441177368164	0.743571197652628	CG15458	AACTTCAACGAAGCCTTCAACAG
chrX	20415902	20415925	-	0.715024337768555	0.774927327038514	Obp19a	CGGCAGACCACATCTGCTCCTCC
chrX	20416027	20416050	-	0.600315742492676	0.827223908692723	Obp19a	CAGGATGCAATTGATGTAGCAGT
chrX	20418643	20418666	-	0.631253395080566	0.567824917182891	Obp19c	GATCTCGCCAAGCTGCTGCCCAA
chrX	20420465	20420488	-	0.38831470489502	0.633251701473631	Obp19d	ATCACGCAGGCGCGCAGGCACTT
chrX	20422371	20422394	-	0.669637069702148	0.661496768346498	Pp4-19C	GGCGATCATCGACGGCAAAATAT
chrX	20422546	20422569	-	0.544374160766602	0.630720807973526	Pp4-19C	TGCTGCTGTTGGCGCTGAAGGTG
chrX	20422580	20422603	-	0.528809814453125	0.698659787282753	Pp4-19C	GTGGACCGCGGCTACTATAGTGT
chrX	20424247	20424270	-	0.5241455078125	0.714606432231381	cactin	CCGCTCGCGTTCACGATCCCGAT
chrX	20424301	20424324	-	0.534681510925293	0.743042066978119	cactin	CCTGCGCTGGTCACGTTCCTTGT
chrX	20424307	20424330	-	0.546057167053223	0.712848857783002	cactin	CCTTTCCCTGCGCTGGTCACGTT
chrX	20424529	20424552	-	0.480488052368164	0.575326116138185	cactin	ATGGGCCTTCAGCTCCTCCTTTT
chrX	20424565	20424588	-	0.404968109130859	0.518033517740474	cactin	GCGCAGGCGACGGGCGCGCTTCT
chrX	20424763	20424786	-	0.367521553039551	0.687346480981386	cactin	CAACTGCTTTTGCAGAGACAGTA
chrX	20424792	20424815	-	0.564745140075684	0.534660139602188	cactin	TTGACCTTCTCCAGCTCCCTGCG
chrX	20424937	20424960	-	0.653266525268555	0.689350634841392	cactin	ACTGCGCAAGCGTGCCTGCTCTA
chrX	20425194	20425217	-	0.737582244873047	0.655550938027865	cactin	TGTTGGCGCTGCAGTTCATCCTG
chrX	20425372	20425395	-	0.629150848388672	0.824480109587658	cactin	CCAGTAGCTAATGTCGACGCCAT
chrX	20425471	20425494	-	0.534759674072266	0.495555139349711	cactin	TCGCTTGAGCAGCGACAGCTTCT
chrX	20425531	20425554	-	0.538840065002441	0.584242098733233	cactin	CATCTCCTCTTCCTTGACTTGTG
chrX	20426737	20426760	-	0.479404563903809	0.732787245397539	CG15456	CTGCCTGGCATTTCCCCAGCACG
chrX	20428482	20428505	-	0.503512001037598	0.638481696210809	CG11710	TAAAGCCTCGGGTGTTGGATCCA
chrX	20429325	20429348	-	0.578933219909668	0.686148674943741	CG11710	TTGTAAACTGTCGCCGGATGCTA
chrX	20430805	20430828	-	0.64347785949707	0.741307396475369	mal	CGCCACCAGGGACAAAGCAGCGG
chrX	20430880	20430903	-	0.514087562561035	0.661654314333692	mal	CCGCATTCCCAGCACTGAGGTGT
chrX	20430892	20430915	-	0.56981616973877	0.790634674010674	mal	CCGGACCCTTTCCCGCATTCCCA
chrX	20430922	20430945	-	0.683547973632812	0.66965405741625	mal	ATTCTCCCTCAGCATGTATATAC
chrX	20430935	20430958	-	0.584154510498047	0.717618939304448	mal	CGCCAGAGATTTCATTCTCCCTC
chrX	20430954	20430977	-	0.399145774841309	0.687970462536803	mal	CCGTTCGCCTTGTGCTTTCCGCC
chrX	20430974	20430997	-	0.650214080810547	0.81007803709232	mal	CGGACACCTCGTGAACTTTCCCG
chrX	20430983	20431006	-	0.0957450389862061	0.742205797283469	mal	CTGTTTTTCCGGACACCTCGTGA
chrX	20431085	20431108	-	0.441137886047363	0.795037958221524	mal	CCGGCTTGGCCAAGCCATCGATT
chrX	20439801	20439824	-	0.660981750488281	0.657707181384522	CG1695	TCGTGCAGGGCCAGCCGGATCCA
chrX	20440008	20440031	-	0.904159317016602	0.682869256224962	CG1695	GGGATGAGCACACTCACCAGCTC
chrX	20440704	20440727	-	0.534391250610352	0.788411989469796	CG1695	CAGGCAGCTGAGGAAAGCCTGAA
chrX	20440765	20440788	-	0.487490615844727	0.836083050143552	CG1695	CAATGCCGCGCTGCGACCAGAGC
chrX	20441095	20441118	-	0.518973770141602	0.668490661760673	CG1695	ACAGCTGCTCTGGTCGATGGAGA
chrX	20441408	20441431	-	0.568568840026855	0.840063832753368	CG1695	CACGGGTCAGACCCTCCTCGTCC
chrX	20441561	20441584	-	0.493050765991211	0.555351634354544	CG1695	GCTCCTCCGGCGTGGATCCGAAG
chrX	20441647	20441670	-	0.654709091186523	0.786349741005004	CG1695	CCGCTGACGCACGATGGCCTCCA
chrX	20441739	20441762	-	0.678909454345703	0.659207174445832	CG1695	TGGTGGGGATTCGAGGAGCTAGT
chrX	20441950	20441973	-	0.644369354248047	0.662474947012173	CG1695	AAAGACCTCCTCCTCGAGGTTAC
chrX	20446399	20446422	-	0.0305103945732117	0.539106229649518	CG42578	GCGTTCGATTTTTCTTCCATTTC
chrX	20446416	20446439	-	0.381087951660156	0.788910085313569	CG42578	CAGTTGGCTTTGCTTTCGCGTTC
chrX	20446532	20446555	-	0.482501678466797	0.762324804872902	CG42578	CTCGAGGCGATGGAACGCTTCGC
chrX	20446550	20446573	-	0.0190130305290222	0.725565126176049	CG42578	CATGTCATTTAATTTTTCCTCGA
chrX	20446573	20446596	-	0.39386474609375	0.761691363135225	CG42578	CTCGCGTGGGCAATCCGCCTTTC
chrX	20461589	20461612	-	0.91894645690918	0.833225565877247	tbc	CGCTGAAGGAACTCACTTCATGC
chrX	20463537	20463560	-	0.693708419799805	0.632603152269053	tbc	TAGATCGCCACCGGCTTCGAGAT
chrX	20463659	20463682	-	0.68497200012207	0.707885684483194	tbc	ACAGTCAGGTGATTGCCACTCAC
chrX	20467769	20467792	-	0.1457142162323	0.67546756069353	GstT3	AAAACATTGATTTTAAACTAACC
chrX	20474921	20474944	-	0.690672760009766	0.757836092033791	RhoGAP19D	AGTTCGAGAGCTGTGCCAGCGAT
chrX	20475283	20475306	-	0.646016387939453	0.71548732852703	RhoGAP19D	GCCGGTGATGAAGGCAAGGAAGT
chrX	20475334	20475357	-	0.680769577026367	0.6832667117011	RhoGAP19D	TGCGCTACCAGCAGCTGCGGCTA
chrX	20476079	20476102	-	0.668445892333984	0.717582399803032	RhoGAP19D	AGCGCATGTCCGAGTACCGATCA
chrX	20476253	20476276	-	0.583126411437988	0.635507021702516	RhoGAP19D	GAAATTGAATAGCATCCACATTG
chrX	20476505	20476528	-	0.560887870788574	0.55984581280723	RhoGAP19D	GATCCCCATTCCGGTGGCTGCTG
chrX	20476804	20476827	-	0.0279781222343445	0.63908299526731	RhoGAP19D	GCCTTTTATTTTACAGCAGCAGC
chrX	20477177	20477200	-	0.319685764312744	0.737156447109184	RhoGAP19D	ATATTTGGTACAGAGTTTGTGAC
chrX	20477557	20477580	-	0.549655151367187	0.605783096035469	RhoGAP19D	TGTTCATCCACAGCTTTGAGCGC
chrX	20477967	20477990	-	0.454326820373535	0.749255764049382	RhoGAP19D	CCTCGCACACGCCGCCAGGTGGT
chrX	20478152	20478175	-	0.578208274841309	0.73767106470117	RhoGAP19D	GGGGGGCAGTGAGAACAGCGACC
chrX	20478332	20478355	-	0.563020439147949	0.580431499076047	RhoGAP19D	TCTATATTGTTGCAGTGCTAATC
chrX	20487070	20487093	-	0.603901824951172	0.674767390422538	RhoGAP19D	GGGGACATGGCACATGGACTGCG
chrX	20487399	20487422	-	0.496066131591797	0.748557996524728	RhoGAP19D	CAGCGGCGGCAGCAGTTGCAGCA
chrX	20487515	20487538	-	0.124287662506104	0.774520688063711	RhoGAP19D	CTCGTCTTTTTAACAGCACTATA
chrX	20488492	20488515	-	0.468723487854004	0.6819810047143	RhoGAP19D	ATCAAAGAGGTGCAGGCGAACGG
chrX	20488637	20488660	-	0.422346420288086	0.626134023952008	RhoGAP19D	GTTTGGTGTGTAGGAAGCCTCCA
chrX	20512018	20512041	-	0.546288261413574	0.551830648697449	CG1812	TCCTCGTTGCGCAGCTTGTTGAG
chrX	20513142	20513165	-	0.459105262756348	0.72508030155598	CG1812	CATCTCGATCTTTGCGCCCAGAA
chrX	20513262	20513285	-	0.382492561340332	0.521249789584353	CG1812	TTTAAAGTCCGATGTGGTCGCGA
chrX	20513476	20513499	-	0.701910247802734	0.744445527913869	CG1812	CCTTATCCAGCGAGCAGTTCATG
chrX	20513681	20513704	-	0.546294326782227	0.608795483583743	CG1812	TTTGGCGAAAAGCACATTATTAC
chrX	20521255	20521278	-	0.522379951477051	0.713165217766676	Tak1	CTCCAGAATGGCTTTGATCTGAG
chrX	20522805	20522828	-	0.638876037597656	0.861373884526791	Tak1	CTCTCTAGGGTCTGGCATATTTG
chrX	20522816	20522839	-	0.0733478975296021	0.682408992582349	Tak1	CATTTGTTTTCCTCTCTAGGGTC
chrX	20527661	20527684	-	0.562529373168945	0.467238820646183	CG42579	GCGCTCGACTCCTCTTCCATTTC
chrX	20527678	20527701	-	0.239956684112549	0.738557014020093	CG42579	CAATTGGATTTGCTTTCGCGCTC
chrX	20527838	20527861	-	0.548566818237305	0.643350670271881	CG42579	TCATAAATGCGCTGGAACTGCGA
chrX	20527854	20527877	-	0.624306755065918	0.778269936177963	CG42579	CAGGTCCTCTAGTTTCTCATAAA
chrX	20541916	20541939	-	0.67877067565918	0.78748386928415	RunxB	CGGCTCGAATGGTGACTATAGTG
chrX	20541946	20541969	-	0.707188873291016	0.594789260209271	RunxB	TCAGTTCCCCGCAGAAGTTCTCA
chrX	20541965	20541988	-	0.573243637084961	0.631573049599364	RunxB	ATCACGGCCGTGCAGTTTCTCAG
chrX	20553754	20553777	-	0.708800201416016	0.784598849691785	RunxB	CGCTTACCTGGCAACTTGAAGGG
chrX	20565210	20565233	-	0.521218452453613	0.665326317717471	RunxB	GAAACCCGCATCAATGTGACTGC
chrX	20565244	20565267	-	0.604989852905273	0.633116320671297	RunxB	GCGGCGATCCTGTTACCGAAATG
chrX	20574320	20574343	-	0.600158462524414	0.519700969355972	CG42580	GCGTTCGACTCCTCTTCCATTTC
chrX	20574337	20574360	-	0.268229656219482	0.745536348841439	CG42580	CAATTGGATTTGCTTTCGCGTTC
chrX	20574497	20574520	-	0.548566818237305	0.643350670271881	CG42580	TCATAAATGCGCTGGAACTGCGA
chrX	20574513	20574536	-	0.624306755065918	0.778269936177963	CG42580	CAGGTCCTCTAGTTTCTCATAAA
chrX	20593133	20593156	-	0.529803581237793	0.584487599789239	RunxA	TTGCAGTGCTGCCCGACTCGACG
chrX	20593563	20593586	-	0.801759262084961	0.773618045962683	RunxA	AGGTGCAAGCAACACGCACTGGG
chrX	20597087	20597110	-	0.478925170898438	0.528404932721801	RunxA	TGGCTTCCGGATGCCGCCCATTG
chrX	20597104	20597127	-	0.6577880859375	0.543480739922844	RunxA	TCCACGGATCCACTTTCTGGCTT
chrX	20598740	20598763	-	0.670865097045898	0.910216186983106	RunxA	CAGGGAAAAGCTTCACGCTAACC
chrX	20598751	20598774	-	0.0657365226745606	0.663360636063925	RunxA	CCTTGTTTTTCCAGGGAAAAGCT
chrX	20598757	20598780	-	0.0263702273368835	0.579222155001864	RunxA	GCTTTCCCTTGTTTTTCCAGGGA
chrX	20658829	20658852	-	0.574330558776855	0.727195333498942	Cyp6v1	AGCTTGGCGCCAGCGAAGGCTGG
chrX	20669163	20669186	-	0.726425933837891	0.65714661629571	CG1835	GGAGACATCAGACTTCCGATTCC
chrX	20669251	20669274	-	0.623273124694824	0.718705939300351	CG1835	GACGGAGCAGACTAACGGCTGTT
chrX	20669282	20669305	-	0.668558807373047	0.678012693641732	CG1835	ACCTCGTTCCTCGCGGAATCTGT
chrX	20669304	20669327	-	0.55267894744873	0.68619183080952	CG1835	GTATCGAATGAATGCGGTTTTCA
chrX	20669338	20669361	-	0.11794774055481	0.48066076091203	CG1835	GGGCACTTTTGGCCAATTCGTTC
chrX	20672320	20672343	-	0.503884239196777	0.46529069960434	hydra	TTTGCCGCAACGCTTCGGAATAT
chrX	20672880	20672903	-	0.562148017883301	0.632460532038965	hydra	TGGTGATTTAAAGACATCGCGTA
chrX	20673407	20673430	-	0.562148017883301	0.632460532038965	hydra	TGGTGATTTAAAGACATCGCGTA
chrX	20673934	20673957	-	0.562148017883301	0.632460532038965	hydra	TGGTGATTTAAAGACATCGCGTA
chrX	20674727	20674750	-	0.562148017883301	0.632460532038965	hydra	TGGTGATTTAAAGACATCGCGTA
chrX	20675658	20675681	-	0.562148017883301	0.632460532038965	hydra	TGGTGATTTAAAGACATCGCGTA
chrX	20695167	20695190	-	0.510294647216797	0.668945044380743	run	GTCGTTGCCGCACTTGATGGACA
chrX	20735172	20735195	-	0.697289962768555	0.612902282002863	CG1324	GAGCAGCCAGAAACCAGTGAATT
chrX	20735324	20735347	-	0.62447452545166	0.713499319884136	CG1324	AGGAGCTGGAGCAACAGGACGAG
chrX	20735411	20735434	-	0.409251365661621	0.652822080580331	CG1324	GTAAGCGTTTGGCCATGCAGCTG
chrX	20745370	20745393	-	0.669530487060547	0.605491574568295	CG15452	TTGTCCAAAATGGGGAGTCCCCT
chrX	20781006	20781029	-	0.193040065765381	0.738274217265284	CG32507	CGAGAATTGTTGAAGTTTTTGTT
chrX	20784588	20784611	-	0.542323150634766	0.658228704105318	shakB	GTGGATTGAAAAACCTTGTAAAG
chrX	20784618	20784641	-	0.792477340698242	0.67410709971862	shakB	GCTGACGACAAACCATGTTAGAT
chrX	20792420	20792443	-	0.351444969177246	0.737375881777485	shakB	CCGGAGTTCACAATTCACAGGGC
chrX	20792529	20792552	-	0.691786880493164	0.697447808803998	shakB	GATTGCAGAGACATTCCCGAAGA
chrX	20792681	20792704	-	0.878003768920898	0.734427445443919	shakB	GCCTGCACACCAACGCAACGGTT
chrX	20805966	20805989	-	0.548422775268555	0.56550224002272	shakB	TTGCAGGGTTCTATCACGCAAAC
chrX	20824385	20824408	-	0.568859748840332	0.6271819517295	CG15450	CGCCAACTGATTGCCTATCCAGG
chrX	20824446	20824469	-	0.111615295410156	0.685731553143479	CG15450	CGACCGCCCACTTTTTGCCCAGG
chrX	20824804	20824827	-	0.571969718933105	0.589698392772224	CG15450	TTGAAGCACCAGTCGGGAATGTG
chrX	20826048	20826071	-	0.523091316223145	0.777118071740256	shakB	CCAGTCGCAGAGCGCCCTCCTCG
chrX	20826231	20826254	-	0.742503662109375	0.672007542290828	shakB	ACTGACCCGCATTCACCCGATCG
chrX	20868999	20869022	-	0.858385620117188	0.849342140417638	CG1314	CGCTTCCCCACATGGCAGAATCA
chrX	20882212	20882235	-	0.635864448547363	0.597748730049087	I-3	GGCGAGAGTTCGTCCTCCACGGA
chrX	20882292	20882315	-	0.551574249267578	0.704136832355668	I-3	ATGCCGGCGTTATCGATAACGAG
chrX	20882408	20882431	-	0.608342475891113	0.834059106013783	I-3	CGGAGTTGGCTCGGCGATAAGCA
chrX	20932134	20932157	-	0.423489418029785	0.526645963399646	CG11227	GAGCCACTAGAGCCTTTGCGTTC
chrX	20932403	20932426	-	0.63952091217041	0.687770668275378	CG11227	CATCATCATCTATCTGTCCTTGT
chrX	20932583	20932606	-	0.815515823364258	0.82894563832146	CG11227	CAGCTAAATATACTACGAAAAAA
chrX	20933250	20933273	-	0.427661399841309	0.692503473402181	CG11227	AATAACTTAGAGTTGGGCATTCT
chrX	20935142	20935165	-	0.669253387451172	0.722259128270432	Npc1b	ACCTTTGTACTCCTTGTACAACA
chrX	20935254	20935277	-	0.638000144958496	0.641356533269268	Npc1b	TTGTGCAGGTGGGACATCTGGAG
chrX	20935354	20935377	-	0.703479461669922	0.681520547375561	Npc1b	ACATAGTCCACTCCTGCATCGTT
chrX	20936006	20936029	-	0.646621627807617	0.789156909283616	Npc1b	CTCGCCTGCCCATAGTTCCACAG
chrX	20936354	20936377	-	0.664081268310547	0.750222798758953	Npc1b	ATAATAGAGTCCTGCAGCTCGAA
chrX	20936421	20936444	-	0.566955795288086	0.74783477087651	Npc1b	ACCAGCCATTAAGACAGGGGCAT
chrX	20936879	20936902	-	0.362582473754883	0.618291469567348	Npc1b	CCACTTCATATTCGGCTCCAGCT
chrX	20937274	20937297	-	0.79169075012207	0.740440772188717	Npc1b	GAATGATCCAGTCTCTGGTACGT
chrX	20937353	20937376	-	0.717895660400391	0.70373286579565	Npc1b	GCTACCCGCCGTCTGGAGTATCG
chrX	20937543	20937566	-	0.565750541687012	0.73419368932336	Npc1b	CACCACTCTTTACACAGCACAAC
chrX	20962988	20963011	-	0.760920562744141	0.809797242936447	Ser6	CGGATGGGGAAGGATCAAACACC
chrX	20963191	20963214	-	0.625601387023926	0.644772608487339	Ser6	ACCATTCGAGCGGGCTCAAACGA
chrX	20963334	20963357	-	0.800355377197266	0.830089499611772	Ser6	CCCACCAGGTCTCCCTGAGGAAC
chrX	20963424	20963447	-	0.54632080078125	0.641720192206522	Ser6	TGCTGTTCTTGGTGCTGCCCGTA
chrX	20964904	20964927	-	0.65658317565918	0.755747652585927	CG1304	CGGCTGGGGAAGGATCAAACACC
chrX	20965107	20965130	-	0.617477264404297	0.633557612922071	CG1304	ACCATTCGAGCGGGCTCCAACGA
chrX	20965250	20965273	-	0.7919970703125	0.846026786512471	CG1304	CCCACCAGGTGTCCCTGAGGAAC
chrX	20978486	20978509	-	0.724565505981445	0.537791154890814	CG44426	GTCCTGATCCTGTCCTGCCATCT
chrX	20984847	20984870	-	0.637227897644043	0.582205522179657	CG11666	GATCCTCGAGGACAATGGAAAAG
chrX	21024999	21025022	-	0.635381889343262	0.714447913865422	r-cup	GGCTCCTCGGCGGACCGCACCAA
chrX	21025046	21025069	-	0.405424995422363	0.589989083635278	r-cup	TGAAAACACTTCGCCGGCATCCC
chrX	21025050	21025073	-	0.441338996887207	0.454418534789319	r-cup	TTTCTGAAAACACTTCGCCGGCA
chrX	21026952	21026975	-	0.552395248413086	0.784106845312004	CG1532	CCGCGCCGCCGAGCACTCGTATC
chrX	21027005	21027028	-	0.201014652252197	0.594047311991293	CG1532	GATTCAGGCAATGATTTTGGGGG
chrX	21027760	21027783	-	0.709961776733398	0.740590277307829	CG1532	GTCATCGAACTCACGTATAACTA
chrX	21028176	21028199	-	0.382820739746094	0.628954792878169	CG1532	GGCAAATCTTGGGAATGACGGTA
chrX	21030868	21030891	-	0.710097579956055	0.603677268650277	CG1529	GCCACAAGAGCGCCATTAGCCGG
chrX	21031503	21031526	-	0.476418647766113	0.810011868623276	CG1529	CTAGGTGAAGGAGGAGCCGCCGG
chrX	21031514	21031537	-	0.280593547821045	0.525061142471424	CG1529	TTAGTTCTTTCCTAGGTGAAGGA
chrX	21031685	21031708	-	0.684898223876953	0.729674540986592	CG1529	CCACTGAGATCTGCAACCTGTGC
chrX	21036435	21036458	-	0.43495849609375	0.723940439272073	Ntf-2	CAGAATCTTGGGTGCCCCCTGTA
chrX	21036636	21036659	-	0.512486763000488	0.608433204382615	Ntf-2	TTGTTGAGAATTCTGGTTTTACC
chrX	21040139	21040162	-	0.256919631958008	0.775882093976181	CG15449	CAGGGTTTTGCGGTAGCGTGTCT
chrX	21047659	21047682	-	0.501085586547852	0.810581549110601	Cbs	CAGACGTTGGTTCGATGATGGTG
chrX	21047853	21047876	-	0.593900146484375	0.734563462394659	Cbs	CCGCTGCAGCTGCTGAGCAACGT
chrX	21048188	21048211	-	0.603045883178711	0.604571235838946	Cbs	GTCCACACATCCACGACGGTGTC
chrX	21048311	21048334	-	0.0843249034881592	0.476560454693566	Cbs	TTCAATTTGCGGGCATGCTCGAG
chrX	21051409	21051432	-	0.616747360229492	0.741756232951627	Stt3A	GCATCTGCTGGCCAAGTATATCA
chrX	21051480	21051503	-	0.638721733093262	0.682931421776031	Stt3A	GCCGGAGTGATGGTGCGTCTAAT
chrX	21051538	21051561	-	0.616472892761231	0.808101016816003	Stt3A	CAAGCTGACGGACTCGAACATCT
chrX	21051546	21051569	-	0.410731010437012	0.589138993236614	Stt3A	TGCTTTTCCAAGCTGACGGACTC
chrX	21051563	21051586	-	0.183526420593262	0.592947311720662	Stt3A	CCGCTGGCCTTTATTTCTGCTTT
chrX	21051590	21051613	-	0.492701072692871	0.509376128800786	Stt3A	TTTTGCAGATCCTGGTCTTCCTC
chrX	21051597	21051620	-	0.0224823498725891	0.54221127169347	Stt3A	AAATTTCTTTTGCAGATCCTGGT
chrX	21052076	21052099	-	0.34820068359375	0.809401398116896	Stt3A	CAGTGTTTTGACTGTGGTGTTCG
chrX	21052141	21052164	-	0.401138153076172	0.597293800981111	Stt3A	GTCGACTATCTGCGCTCGCGCAT
chrX	21052188	21052211	-	0.712572555541992	0.632662777839022	Stt3A	TCTTGCAGGCACTGGGAACCTTT
chrX	21052497	21052520	-	0.799375305175781	0.616681095140973	Stt3A	TCGCACAGGATCTACATAGCATA
chrX	21052671	21052694	-	0.764526596069336	0.600443627133805	Stt3A	TGCATGCTCTTCACCTACTATTT
chrX	21053113	21053136	-	0.547515449523926	0.627366133464955	Stt3A	TGGCGGAGCAGGGCTTTTACAAG
chrX	21053210	21053233	-	0.595296669006348	0.629485913296283	Stt3A	TGGACAGCATTTGCCACACGCTT
chrX	21061522	21061545	-	0.507655754089355	0.69267463212801	bves	CTGCTCGAATCGCACAGGCCTCA
chrX	21066811	21066834	-	0.639718132019043	0.724912889554302	CG32512	GCAAGCTGCAGCAGGAGCAGCAG
chrX	21094075	21094098	-	0.660065383911133	0.645290392485107	stg1	GGTGGTGTTGCAGATTACATTCG
chrX	21101285	21101308	-	0.597697143554688	0.780630786614659	CG15446	CCTAACCCTTACCGTAACATGGA
chrX	21101553	21101576	-	0.635727043151855	0.633464593590134	CG15446	TCAATCTCCGACCATCGAAGATG
chrX	21101805	21101828	-	0.541159362792969	0.713170333307632	CG15446	GTATCGCCAAATGGCCAATCAGT
chrX	21101908	21101931	-	0.631215553283691	0.594597941965933	CG15446	TAGCTGCTAGAATTATCCATCCG
chrX	21105293	21105316	-	0.354476089477539	0.621483378119179	CG1503	GCGGCCGGACAGCAAGTTTTACC
chrX	21109913	21109936	-	0.664430389404297	0.853179178996085	CG11566	CGTGGCCGTAGATACGGATCGGG
chrX	21109963	21109986	-	0.245241203308105	0.589686054691908	CG11566	ATTTGAGCGGAGGGCGGAGCTGG
chrX	21109968	21109991	-	0.0348479819297791	0.412767409789592	CG11566	GTTTCATTTGAGCGGAGGGCGGA
chrX	21113127	21113150	-	0.696256713867187	0.595095938401299	unc	TCCGAGTAGCGTTCCTGCAGACA
chrX	21113403	21113426	-	0.74805419921875	0.855071415317735	unc	CAGTGGGATCTGCACTCCGCCTC
chrX	21115215	21115238	-	0.78944694519043	0.636264207535858	unc	TGCACTCCCAGAACTGCCACTTC
chrX	21118367	21118390	-	0.506120338439941	0.725630002635414	CG15445	CTGCAGCTCGGTCAAAAAGAACT
chrX	21118528	21118551	-	0.439332885742187	0.611131891914838	CG15445	TTCGCTATGCATGCCTGGAGTTC
chrX	21118682	21118705	-	0.616157531738281	0.585616786651101	CG15445	GTACAGGGCTTCGCCAGAATTAT
chrX	21118764	21118787	-	0.48798397064209	0.679332428121687	CG15445	CTTCCGATTTACTCACCTCTATT
chrX	21119470	21119493	-	0.418486251831055	0.729138664559542	CG15445	ATGCGTGCATTCTTGAGCTGCTG
chrX	21132857	21132880	-	0.57997501373291	0.552439775049183	CG34120	GGCCAGCTCCACGACGGCCTTGT
chrX	21132936	21132959	-	0.53483772277832	0.809206008024486	CG34120	CATAAATCTTACTTCGTATGATG
chrX	21133195	21133218	-	0.437982521057129	0.588251284606252	CG34120	GGGCACGAGGGAAATTATTTCAC
chrX	21133384	21133407	-	0.645395584106445	0.681936447361883	CG34120	ATTGACCAACGGTATAGTATCGG
chrX	21133602	21133625	-	0.317735729217529	0.711378508938453	CG34120	AAATATTAAAAAATATTTGGTCA
chrX	21133912	21133935	-	0.600463905334473	0.620173270943216	CG34120	TGTCATAGCATTGGCAGGGGTAT
chrX	21134171	21134194	-	0.753471374511719	0.789076072781447	CG34120	CCCAATATCGAAGTCATCTCCGA
chrX	21134177	21134200	-	0.76879150390625	0.673629884281828	CG34120	AATTTCCCCAATATCGAAGTCAT
chrX	21134282	21134305	-	0.575193214416504	0.813019230246514	CG34120	CACAGCCTCAAAACGATCGGCCG
chrX	21134585	21134608	-	0.602716865539551	0.665884743124695	CG34120	AGGCCCATCCTCCTCTGGCGCAA
chrX	21134681	21134704	-	0.729275512695313	0.725504966584189	CG34120	CTCCAGACTGAGATCAAAGTCAT
chrX	21134869	21134892	-	0.572246055603027	0.611467068429353	CG34120	GAGCGCTTCAGCACATCTTCATT
chrX	21135935	21135958	-	0.541565246582031	0.633475178142372	CG34120	TTATAGCGCTGGTAGGCCAGTCC
chrX	21136153	21136176	-	0.738697128295898	0.543810028933694	CG34120	GACCCAGAAGACAGCTCACCTGG
chrX	21136165	21136188	-	0.53956916809082	0.707391805426798	CG34120	CAGCTCCATTTCGACCCAGAAGA
chrX	21136537	21136560	-	0.480091743469238	0.516717695060585	CG34120	TCGCCTTGGCGTCCACCCCATTG
chrX	21136661	21136684	-	0.70142578125	0.714726294627664	CG34120	ATACTTACATTCCGCATTATCAC
chrX	21137485	21137508	-	0.622637329101563	0.564907430182137	CG34120	TCGGAGAAGCTGGTTGCCCTCTC
chrX	21193770	21193793	-	0.667882080078125	0.835814882303712	CG14579	CTGGGTGATGTGCACATTGAAAT
chrX	21193842	21193865	-	0.662948989868164	0.707730352792134	CG14579	AGTTTGAAAGAGGATGCAATGCA
chrX	21202991	21203014	-	0.618191680908203	0.661477378496344	CG1724	GCCGCATGGGGCTGCGTCTTCAG
chrX	21203126	21203149	-	0.480604362487793	0.617188603431301	CG1724	ACGATGGGCTGCTTCGGAGGCGG
chrX	21203155	21203178	-	0.37628791809082	0.523905670957016	CG1724	GCATCGTGGACGATTGTGGCGGG
chrX	21206424	21206447	-	0.41230224609375	0.600110571582233	CG32521	TCGGCTGGCGGCCACTCCCTGTA
chrX	21209528	21209551	-	0.461686973571777	0.795534827184045	CG32521	CTCAACCCAATCATCCAGGCAGC
chrX	21209537	21209560	-	0.719304962158203	0.747971190681426	CG32521	AGCAGTTTCCTCAACCCAATCAT
chrX	21218146	21218169	-	0.733551177978516	0.706399478707302	CG32523	GATAATACTTACACATCATTCCC
chrX	21285638	21285661	-	0.773192901611328	0.701953721541352	CG1494	GGTGCCCAGCCGATGACTAGATG
chrX	21285680	21285703	-	0.649828567504883	0.623495965411479	CG1494	TGGACCCTGCGCATCATCGCCTG
chrX	21287204	21287227	-	0.359893608093262	0.523055665673229	CG1494	TTCATCTTCTTACCCGATCGGTC
chrX	21287300	21287323	-	0.40224365234375	0.571143769110767	CG1494	GTTGAGTTAACGCCAATGGCCTG
chrX	21287544	21287567	-	0.648012924194336	0.58108659046084	CG1494	GGTCTGTATATTGTGGCTGGATA
chrX	21287877	21287900	-	0.580968246459961	0.755324998959972	CG1494	CTCGTTAATCAGGTTCCAGACCA
chrX	21287928	21287951	-	0.750254592895508	0.585248099283489	CG1494	GGCCAGAGCCGGCGAGTTGGACA
chrX	21287987	21288010	-	0.475407218933105	0.537553751066494	CG1494	GTTCCGGTACACTTGAGCTCCCC
chrX	21288316	21288339	-	0.495404777526855	0.721207714178387	CG1494	CTCCATCGACGTGTCCCGAATCC
chrX	21288376	21288399	-	0.416727523803711	0.603279511770124	CG1494	GTGCGATTGAAAAGCGCCACTTT
chrX	21288430	21288453	-	0.547071189880371	0.70458898917828	CG1494	ATTGGCCTCAGCCAGTGTGGAAT
chrX	21288483	21288506	-	0.865717849731445	0.730058460302126	CG1494	AAATACCTGCCATGCAAAAAAAA
chrX	21296144	21296167	-	0.577934417724609	0.631008365705826	ABCA	GTTGACTCAATATCCACTGGCTG
chrX	21296170	21296193	-	0.609560279846191	0.772088022507552	ABCA	CAGGAACTAAAGCCCATTACCAT
chrX	21296212	21296235	-	0.334613800048828	0.71393703305599	ABCA	GTGGTTGTCACCATTTTGATTAT
chrX	21296271	21296294	-	0.626725425720215	0.630209281642413	ABCA	TCTACACGTGGCGCAACAAGCTC
chrX	21296859	21296882	-	0.639848098754883	0.8567028385829	ABCA	CTGAAGAAGCAATATGGATCGGG
chrX	21297109	21297132	-	0.588877983093262	0.632246179760436	ABCA	TGGCGGCATGAAACGCAAACTGT
chrX	21297216	21297239	-	0.588420372009277	0.730611774151217	ABCA	AGTCGAATGAAGGGACTGCGCGG
chrX	21297252	21297275	-	0.896398620605469	0.733260177757713	ABCA	GATGAGATGAGTGTATCCAATCA
chrX	21297448	21297471	-	0.528300323486328	0.620634423629976	ABCA	GATGAATATGTTTGAGGATGAGA
chrX	21297766	21297789	-	0.736710357666016	0.822687807317962	ABCA	CGTAGATGACACGTTGACTTTGG
chrX	21297886	21297909	-	0.396733093261719	0.610709166880393	ABCA	ATCCAAGCTCGGCTGGAGCTTGA
chrX	21298043	21298066	-	0.640002670288086	0.628195281406868	ABCA	TGATAATATACATCGTATCGAGC
chrX	21298263	21298286	-	0.469798316955566	0.595374615891476	ABCA	ATTCACTTGCAGTACATCACCGC
chrX	21298420	21298443	-	0.51330265045166	0.756075550130315	ABCA	CCGCCTACATATTTGATCCTCTC
chrX	21298513	21298536	-	0.731422424316406	0.665577824742806	ABCA	TGCCGCTGCAACACAGCCTGTCA
chrX	21298594	21298617	-	0.340993156433105	0.739181942404932	ABCA	CCACAATCGATTTGACTGGACCG
chrX	21298670	21298693	-	0.588354759216309	0.576980759250216	ABCA	GCACTGAGATTCCCAGCGGAGCT
chrX	21298675	21298698	-	0.279280853271484	0.567381164342586	ABCA	ATTTCGCACTGAGATTCCCAGCG
chrX	21298893	21298916	-	0.263743076324463	0.683788714973201	ABCA	AAAATTTGAGTTCATCCTGTGCT
chrX	21310663	21310686	-	0.595654296875	0.601161872869805	CG1801	GTCATCCCCCTGGTGGAGGAGGA
chrX	21310817	21310840	-	0.618436470031738	0.730044140030864	CG1801	ATATCCCATGCAAACGGACCTAG
chrX	21310831	21310854	-	0.492891387939453	0.707447927896154	CG1801	ATTTACAGACTTTCATATCCCAT
chrX	21310841	21310864	-	0.285876884460449	0.548339647120204	CG1801	TGTGATTTTCATTTACAGACTTT
chrX	21311091	21311114	-	0.67388542175293	0.690197130835211	CG1801	ACTCGGCTCCCATGATGCTCAAT
chrX	21311344	21311367	-	0.631206817626953	0.709910862039015	CG1801	AGGGAACCAGAGGACGTGGTTAA
chrX	21311528	21311551	-	0.579198188781738	0.804715410810039	CG1801	CCAGAAGCAATTGACCAAACAAC
chrX	21311545	21311568	-	0.62807544708252	0.653402185058438	CG1801	AAGTACCAGGTGGTTTCCCAGAA
chrX	21311561	21311584	-	0.597192115783691	0.68762393099594	CG1801	TGCAGCGCAAACTTTCAAGTACC
chrX	21311963	21311986	-	0.875332641601563	0.74164434851361	CG1801	GACTGCAGCAGCAGATGATTCCC
chrX	21312216	21312239	-	0.66644660949707	0.722436999328259	CG1801	AAGGTCATCATCAAGAAGCCACA
chrX	21312222	21312245	-	0.153924436569214	0.600815276065838	CG1801	ATTTTCAAGGTCATCATCAAGAA
chrX	21312474	21312497	-	0.693205490112305	0.573679935833526	CG1801	TGGTCGATTGTCCATGCAGAGAA
chrX	21312756	21312779	-	0.599024772644043	0.66185249220903	CG1801	GATGAGCATGGGCTCAACAAGCA
chrX	21313350	21313373	-	0.222454109191895	0.659149531835899	CG1801	AAAACTTCGAATTCGGCGACGTG
chrX	21313525	21313548	-	0.637729797363281	0.656167375424197	CG1801	GTCTTGATCTTCACATCGGCCAT
chrX	21313606	21313629	-	0.691637191772461	0.572708158809051	CG1801	TGCAACTGCCAGATGCACTTCAG
chrX	21313708	21313731	-	0.7503857421875	0.67260236656024	CG1801	GCCTTAATGCTCTGGCTGTTCAT
chrX	21313960	21313983	-	0.111727361679077	0.606010466646177	CG1801	TCAGAATGTGCATTTTAGGTGTC
chrX	21314075	21314098	-	0.569133758544922	0.532201820571344	CG1801	TGGCCCAATTCTCAGAACGTCGC
chrX	21314330	21314353	-	0.774890441894531	0.670175904781673	CG1801	TGCAGCTGCAGCACCAGATCTTT
chrX	21314468	21314491	-	0.534800453186035	0.777693416627653	CG1801	CCAGCGAGTTCCGCACGATCGCT
chrX	21314523	21314546	-	0.543388557434082	0.712980207106394	CG1801	AATGATCTGCGCGATGACGGCAC
chrX	21316607	21316630	-	0.629924964904785	0.530320279328236	Rpt6	TTCTTGTCCATGGGCTTCACAAC
chrX	21316779	21316802	-	0.596627883911133	0.608949351746508	Rpt6	AACCATCATAAGCGAGACCAGCG
chrX	21316803	21316826	-	0.66243766784668	0.737201009553282	Rpt6	GTATGTGGAGTCAGGAACTTTTT
chrX	21316942	21316965	-	0.595093307495117	0.732781866184962	Rpt6	CTGTACCTGGAGGTCCATAAAGG
chrX	21317021	21317044	-	0.791590576171875	0.61659780411653	Rpt6	TGGACCAGCTCTGAGCCAGAGAC
chrX	21317106	21317129	-	0.490776405334473	0.580058526320253	Rpt6	GTCCATGAAAATAATTGATGGTG
chrX	21318733	21318756	-	0.650208892822266	0.73347314085484	anox	CACCTTGCCACCGAGCATGTGGC
chrX	21319050	21319073	-	0.562888565063477	0.716298231450523	SLIRP1	GTGGGCAATCTACCGTGGACAGT
chrX	21321920	21321943	-	0.603814430236816	0.609526486295725	Dd	GTGCACAAGCGACCGCATGTGGA
chrX	21321962	21321985	-	0.80174072265625	0.689710767940644	Dd	ACTGTCAAAGTGACCATCGATCG
chrX	21322143	21322166	-	0.482552947998047	0.577763491822785	Dd	TCAGTTTATCCAGTATCAACCGG
chrX	21323131	21323154	-	0.512217292785645	0.712997387417006	Dd	ATGTTCAATCGCCAAGTGCGAGC
chrX	21326042	21326065	-	0.481989936828613	0.664863782142184	CG1486	CCGCTCAGCAGCGGCAGCGGCGG
chrX	21335212	21335235	-	0.636024475097656	0.701483560837305	tty	GCATCCGGCACCGCAGAACCACC
chrX	21335675	21335698	-	0.75557258605957	0.628877460401152	tty	TGGTGTCCACGGCACCCAGGGAT
chrX	21340548	21340571	-	0.623816146850586	0.734590233211894	fliI	AGATTAATCAGACGTCGCGTCTG
chrX	21341008	21341031	-	0.497914924621582	0.715371975922164	fliI	CAGCAGGTTGTTGGCTGCCGAAA
chrX	21341301	21341324	-	0.327418975830078	0.712992331887342	fliI	CTCGCCGTTGAATCCTTGGGCGT
chrX	21341423	21341446	-	0.443652648925781	0.758410385953304	fliI	CGTCCTCGGGCACAGCACCCGCC
chrX	21341467	21341490	-	0.774566268920898	0.812191010073065	fliI	CAGTGACTCGTCCCATCTCTTAG
chrX	21341539	21341562	-	0.313884620666504	0.80335462950649	fliI	CCAAATGGTCAAGCCCGGCAGCT
chrX	21341656	21341679	-	0.525407104492188	0.785570092810712	fliI	CCAATCGAGCAGGCCCAGGTCAT
chrX	21341732	21341755	-	0.466795082092285	0.606229554263725	fliI	TTAGGTTCACTGCATGAATGGCA
chrX	21342016	21342039	-	0.619096336364746	0.605311837289235	fliI	GCCCATCCAAATGTAAATATGGG
chrX	21342061	21342084	-	0.608673477172852	0.693410250854876	fliI	CGCCATTAACCTGGCCTTGGAGT
chrX	21342097	21342120	-	0.211569519042969	0.600834638500345	fliI	ACATTTGTTCTTGCGCTCCGTTT
chrX	21342484	21342507	-	0.475403022766113	0.649009894372741	fliI	ATTGCCCTCGGGTACACGCATCA
chrX	21348609	21348632	-	0.579235343933105	0.791099917585747	peng	AAAGGTGGTGAAGGCCCACGACA
chrX	21351881	21351904	-	0.50257942199707	0.686112095986559	sol	AAGCATCCGCGCAGCAGGGACTT
chrX	21353015	21353038	-	0.757639923095703	0.812979539374402	sol	CGCTGCAGCTGCTGCGGATTAGC
chrX	21353636	21353659	-	0.490416984558105	0.685010312955034	sol	GACTCGGTCGCCTTGCGCGGTCC
chrX	21354409	21354432	-	0.526527900695801	0.835763611111688	sol	CTGAAAACTGATGACACACCTGC
chrX	21354550	21354573	-	0.722373886108398	0.728687832416669	sol	AGCTTGGAGCCGCCGCACACCAC
chrX	21354585	21354608	-	0.501160163879395	0.64623864165432	sol	GCAACGTCATGTCCTCGATGGAA
chrX	21355254	21355277	-	0.682801971435547	0.618342505623653	sol	TGCCCAACGCCTCGCCCAAAACT
chrX	21355467	21355490	-	0.433388633728027	0.711347202620103	sol	CCTCGCCTGCTCCGCTCGCCGGA
chrX	21359549	21359572	-	0.458802032470703	0.637199010445408	Sep1	GATGCACCTGGTTGGGCAGGTTG
chrX	21359559	21359582	-	0.306387023925781	0.601382038625427	Sep1	ACGGACTTTCGATGCACCTGGTT
chrX	21363266	21363289	-	0.667254486083984	0.523070699183427	waw	GCCCTTGACCTGATTGGTGGTGC
chrX	21363894	21363917	-	0.436445121765137	0.569078517036768	waw	TAAGACTTCAGATACGCCGGTGC
chrX	21363906	21363929	-	0.707729644775391	0.625850557693181	waw	TATGACCCTTTCTAAGACTTCAG
chrX	21369886	21369909	-	0.207550220489502	0.707970341749756	bbx	GTCTCCGATGTTTTAAGGCCACT
chrX	21369925	21369948	-	0.637252998352051	0.667791909562161	bbx	AGCGCTCTGCCTGTGTAGTTCTT
chrX	21370298	21370321	-	0.233679275512695	0.558190736435607	bbx	TTGGTCTTCGGTGCGCTGCGGCT
chrX	21370820	21370843	-	0.630551719665527	0.602300158592598	bbx	TCCTGCTCGTCGAGAGCGGCCCA
chrX	21371187	21371210	-	0.585467910766602	0.677191109311063	bbx	GTCTGCCAGTTTAAAGTAGTTGG
chrX	21371235	21371258	-	0.499557952880859	0.577963639520764	bbx	TTGTACTTGAACTTGCAGTAGGG
chrX	21376478	21376501	-	0.627243804931641	0.807745985388814	slgA	CTGGGACGACTCCTGCTTCATCG
chrX	21379681	21379704	-	0.770215454101562	0.877660857451331	slgA	CAGTGTGGGTATGATCTTGATCT
chrX	21380699	21380722	-	0.569959449768066	0.58303743239286	slgA	TCGGCCTCCTCCTGGGTGATATC
chrX	21381755	21381778	-	0.380165100097656	0.526625513055078	slgA	TCGGCTTACCCGTGGCCACTGCC
chrX	21382627	21382650	-	0.545682182312012	0.58971795502317	slgA	GAGATCCTTGATGGTCTTGTGGT
chrX	21386525	21386548	-	0.712621078491211	0.785493071305969	Hlc	AGTGCGTGAACAACGTAATCAAC
chrX	21386757	21386780	-	0.524361991882324	0.632887467697344	Hlc	AGGGTTCGATTGTTCCTAGAGCA
chrX	21387704	21387727	-	0.483300819396973	0.710770540066324	Hlc	AGGCGGTGGCCCAGCTGGGTTGG
chrX	21389148	21389171	-	0.654566955566406	0.729020793248402	mst	GTCTCCGTACCTAAAGTTGGCCT
chrX	21389631	21389654	-	0.801503753662109	0.674667656165498	mst	TGTTCCGGCAGAGTAGGTACCCA
chrX	21389875	21389898	-	0.423595123291016	0.539638655559525	mst	TTTAAAAATCACCTTACTTACCC
chrX	21390024	21390047	-	0.704559555053711	0.689626994272428	mst	GCCAGATGGTCTCCAGCGTGGAT
chrX	21390198	21390221	-	0.536310043334961	0.525427257630063	mst	TGCCCGCTGGAGTGACGCATTCG
chrX	21431714	21431737	-	0.669518508911133	0.802652983218849	DIP-beta	CTCACCCACAGCACAATCGGTGG
chrX	21432138	21432161	-	0.711475448608398	0.661563496811849	DIP-beta	GCTTGCAGACGGCCACCTTGGAA
chrX	21441448	21441471	-	0.0788912343978882	0.459028532898994	DIP-beta	GTTCTGTTTGATTTGTCATTTCA
chrX	21441469	21441492	-	0.110705890655518	0.502304765172762	DIP-beta	GTTTTGTCCCCGATCTCTTTCGT
chrX	21441479	21441502	-	0.319969387054443	0.588892609029569	DIP-beta	AACTCCTTTCGTTTTGTCCCCGA
chrX	21441484	21441507	-	0.163179969787598	0.49880509977852	DIP-beta	GTTTCAACTCCTTTCGTTTTGTC
chrX	21441489	21441512	-	0.174045124053955	0.447829616376394	DIP-beta	GTTTCGTTTCAACTCCTTTCGTT
chrX	21441509	21441532	-	0.499005928039551	0.582937311491417	DIP-beta	GATTAGTTCCGGTTCGTTTCGTT
chrX	21441546	21441569	-	0.625782699584961	0.738135194546086	DIP-beta	AAGCGCAGCGTTGAATTCTCAAC
chrX	21441718	21441741	-	0.394131126403809	0.560028281989127	DIP-beta	GAACAAAATCTCCTCAGTGGGCG
chrX	21442562	21442585	-	0.580124359130859	0.645337023727143	DIP-beta	ACCAAAATTGTCCCAAGTAGCCA
chrX	21478390	21478413	-	0.624542350769043	0.555015473063639	Ir20a	TCCATAAATTGGATGATCTGAGG
chrX	21478416	21478439	-	0.590418395996094	0.72471725067812	Ir20a	AGTCGGGCAAGGCGTGAAATTGT
chrX	21478439	21478462	-	0.484723815917969	0.548392288816957	Ir20a	GAGCTGGTAATGCGTTGGATTTC
chrX	21478447	21478470	-	0.417909393310547	0.803755634761229	Ir20a	CCAGTTTCGAGCTGGTAATGCGT
chrX	21478493	21478516	-	0.849754180908203	0.843133754849853	Ir20a	CGTGACTACCACCACTCCCTGAT
chrX	21478846	21478869	-	0.804964828491211	0.657460984454324	Ir20a	TGCTGAGTGGAGAGCACACCACA
chrX	21518151	21518174	-	0.30505786895752	0.533686506249716	Cyp6t1	TGCTTTTGGCCGGCTTCGACACC
chrX	21518173	21518196	-	0.448814544677734	0.446797868052414	Cyp6t1	TTTGCAGCCCAGGCTGCTTTTCT
chrX	21518276	21518299	-	0.329824409484863	0.800813838036625	Cyp6t1	CCAGCGCGCGGAAAGTGGGGAAA
chrX	21518361	21518384	-	0.44119873046875	0.754959402155346	Cyp6t1	CGCGACTATCGCACAGGGTTGGC
chrX	21518433	21518456	-	0.558264312744141	0.67550737987987	Cyp6t1	GTCGTATGTGCATTGAGGTCAAT
chrX	21518687	21518710	-	0.458168449401855	0.794767001096241	Cyp6t1	CAAATACGAGACTTGGCGGGAGA
chrX	21518692	21518715	-	0.319546852111816	0.46959779318855	Cyp6t1	TTTTCCAAATACGAGACTTGGCG
chrX	21518883	21518906	-	0.616616439819336	0.672289783376019	Cyp6t1	GCGAGTTGTACGAGAGTAAGGAG
chrX	21602193	21602216	-	0.503900337219238	0.544268156094011	GCS2alpha	TTTAACCCCGTGGTCAGAGAGTA
chrX	21603128	21603151	-	0.625677299499512	0.494524415576994	GCS2alpha	GTTCCCCGCAGCCAAAGTTCTAT
chrX	21603376	21603399	-	0.487267799377441	0.626563755547585	GCS2alpha	TTCGAGAACGACGTGCTGGTGGT
chrX	21607100	21607123	-	0.500016174316406	0.707970600975499	CG17450	ACCGAGAGTCGCGCCAGGGCACG
chrX	21607362	21607385	-	0.447570114135742	0.559221926941	CG17450	AGCAACCTCTCGGAGCGCATGCG
chrX	21608688	21608711	-	0.783914642333984	0.689634737040508	CG17450	GCCGGCACCATGGCACCGCTCAA
chrX	21613192	21613215	-	0.500016212463379	0.707970600975499	CG32820	ACCGAGAGTCGCGCCAGGGCACG
chrX	21613454	21613477	-	0.447570114135742	0.559221926941	CG32820	AGCAACCTCTCGGAGCGCATGCG
chrX	21614780	21614803	-	0.783914642333984	0.689634737040508	CG32820	GCCGGCACCATGGCACCGCTCAA
chrX	21619284	21619307	-	0.500016174316406	0.707970600975499	CG32819	ACCGAGAGTCGCGCCAGGGCACG
chrX	21619546	21619569	-	0.447570114135742	0.559221926941	CG32819	AGCAACCTCTCGGAGCGCATGCG
chrX	21620872	21620895	-	0.783914642333984	0.689634737040508	CG32819	GCCGGCACCATGGCACCGCTCAA
chrX	21626754	21626777	-	0.748673782348633	0.719638440874153	DIP1	ACCATCGACAGCAATACCGACGG
chrX	21628741	21628764	-	0.602212028503418	0.69520775165046	DIP1	GCAAACGCAGAATCCCAATGCCA
chrX	21628872	21628895	-	0.647665710449219	0.793568382697958	DIP1	CGTTGGCCAGCGAGTCGCTTTTT
chrX	22143219	22143242	-	0.390868530273437	0.642148535591673	CG40813	ATCGCCTTCATCCGAGGGATTTG
chrX	22143272	22143295	-	0.496365814208984	0.592066771694167	CG40813	TTCGCGGGATCCGAGGAACTGCA
chrX	22143339	22143362	-	0.492439346313477	0.736358094628221	CG40813	CCGCAGGCGGGTCAAGGTCATGT
chrX	22143516	22143539	-	0.757868576049805	0.671537612274601	CG40813	GACTTGAATTCCACCCAACCCTC
chrX	22251743	22251766	-	0.390868530273437	0.642148535591673	CG41562	ATCGCCTTCATCCGAGGGATTTG
chrX	22251796	22251819	-	0.496365814208984	0.592066771694167	CG41562	TTCGCGGGATCCGAGGAACTGCA
chrX	22251863	22251886	-	0.520648727416992	0.716375552859554	CG41562	CCGCAGGTGGGTCAAGGTCATGT
chrX	22252040	22252063	-	0.757868576049805	0.671537612274601	CG41562	GACTTGAATTCCACCCAACCCTC
chrX	22445806	22445829	-	0.504266815185547	0.588249037815839	CG14621	TCACCAAAAAAAACGCGTGTCAG
chrX	22448753	22448776	-	0.368115653991699	0.595473949773341	CG14615	GGGATGGTTTTGTCGCACGAGGA
chrX	22449024	22449047	-	0.77893310546875	0.649992526784536	CG14615	TCTGAGAAAGCAGTTCTACACCC
chrX	22450694	22450717	-	0.563467102050781	0.512452553809623	tilB	GTGCCGCTCCCGTCCCAATCGGT
chrX	22453810	22453833	-	0.271260566711426	0.649962758062357	wap	GCGGGCCGGCGGCGGTCGGGACA
chrX	22454179	22454202	-	0.611127243041992	0.559377881729729	wap	TTCTTCAAATAGCACCTTTGATC
chrX	22462480	22462503	-	0.608839645385742	0.642823293855202	Usp2	TTGACGGTATCATGACCACGCCG
chrX	22462637	22462660	-	0.499766540527344	0.665999366506608	Usp2	ATAAATGTCCAGTCCGGAGGTGG
chrX	22462715	22462738	-	0.616981086730957	0.622403495962211	Usp2	TAGATCCGTCTCAGAATGCCCCG
chrX	22462846	22462869	-	0.534920997619629	0.636405874366433	Usp2	GCGGAAGCCGAGGAGTCCCCTCC
chrX	22463130	22463153	-	0.381553230285645	0.472634119865591	Usp2	TTTTGGGTGAAGTTGAGAGCAGA
chrX	22463148	22463171	-	0.292018184661865	0.520223657218369	Usp2	GTTCGTAAATGGCATTTCTTTTG
chrX	22463950	22463973	-	0.296715145111084	0.596583840471509	Usp2	GTTGTTGACTGTAATTTGGATGC
chrX	22464154	22464177	-	0.37334774017334	0.630383978105054	Usp2	ACTTTGCTGGTTGTCACATGGGC
chrX	22464427	22464450	-	0.72519889831543	0.749844325978054	Usp2	AGCTTGCCGTAGTTCCTGGTAGA
chrX	22464507	22464530	-	0.403404808044434	0.643204341108783	Usp2	TGGTGTTGTTGTTATTATTATTG
chrX	22465265	22465288	-	0.732739334106445	0.659711863632559	Usp2	TCCTCCATCGCCACTAATAGGAC
chrX	22471734	22471757	-	0.48874454498291	0.650810885847039	CG14613	TGTCGCGCCAGCGATTGCTTGCC
chrX	22473901	22473924	-	0.356988716125488	0.611646071238116	CG14618	GCTGCTTCTTAAGCTGATTTTTG
chrX	22473959	22473982	-	0.516688499450684	0.551764111544931	CG14618	TTCTCACGCTCCCGTTCGCGTCG
chrX	22474034	22474057	-	0.345297393798828	0.581439866244921	CG14618	TTCAGCTCCTTGCGGGAGGGTCC
chrX	22474057	22474080	-	0.594287643432617	0.746922230708284	CG14618	CGCCGTCTGCCAACTGGCGTTTC
chrX	22476423	22476446	-	0.759678115844727	0.782980700104506	CG12576	AGTGGTCGGAGAAGCTGAACTAC
chrX	22476434	22476457	-	0.473740234375	0.573567073103136	CG12576	TCCAGACTTTCAGTGGTCGGAGA
chrX	22477463	22477486	-	0.394536285400391	0.807477701214282	CG12576	CAGGGCCCGACCGCTGGGCGTGC
chrX	22483201	22483224	-	0.698849334716797	0.605650402417896	Cp110	TGTCTGCTGCAGCTGTGACACAC
chrX	22483311	22483334	-	0.30474609375	0.674472589960187	Cp110	ACAAATGGTTGAGGCGTGGGAGG
chrX	22483321	22483344	-	0.425781440734863	0.526216650183281	Cp110	TATTGATTTCACAAATGGTTGAG
chrX	22483605	22483628	-	0.672366561889648	0.727129634289911	Cp110	ACAGCCAGGGCCTCCCTCTCCAT
chrX	22483999	22484022	-	0.681201934814453	0.631278977228856	Cp110	GGCACACAGTTCCTCTATGAGCT
chrX	22484023	22484046	-	0.785177001953125	0.750239949557166	Cp110	GGTGGCCGAGGAAACATCAATTT
chrX	22493708	22493731	-	0.66034553527832	0.75859832819796	l(1)G0196	GAGTGAAACGATACCAGGCAGTC
chrX	22493726	22493749	-	0.603993453979492	0.639891127144638	l(1)G0196	TCTAGGGGAAAGCCTTTCGAGTG
chrX	22494159	22494182	-	0.553939895629883	0.64858188786227	l(1)G0196	GGAAAAGTCGCTGACTTCCTCCC
chrX	22494207	22494230	-	0.460540313720703	0.542490247294535	l(1)G0196	GCACCCTTGATTCCGGAGAATAC
chrX	22495566	22495589	-	0.439281616210937	0.689118950909494	l(1)G0196	CTTCGCTGTCGCGCTCTACTTTG
chrX	22495680	22495703	-	0.761190490722656	0.869297840378994	l(1)G0196	CGTTGGCTCGCAACAAATCAAAT
chrX	22496160	22496183	-	0.378793334960937	0.736062364087262	l(1)G0196	CTCAATCTCGGCATGAGCTTTGG
chrX	22496166	22496189	-	0.0772781801223755	0.601066015813871	l(1)G0196	CTTTTCCTCAATCTCGGCATGAG
chrX	22496243	22496266	-	0.265361461639404	0.604052470656038	l(1)G0196	ATTTGAACCTTCCGGTTTATGCC
chrX	22497462	22497485	-	0.525070724487305	0.813823496479716	l(1)G0196	CCAGCGACAACGCATCAGGTCCC
chrX	22497662	22497685	-	0.809311218261719	0.655570066981836	l(1)G0196	TCCTGTGGCGTCAGTCCATACTC
chrX	22497703	22497726	-	0.597379341125488	0.589534386986202	l(1)G0196	TCAGTAATGGGGAGCAGATACCT
chrX	22497727	22497750	-	0.613625030517578	0.653489418632283	l(1)G0196	GCTGCAGATCGCCCTTGATCTTT
chrX	22498378	22498401	-	0.622487258911133	0.673629883912397	l(1)G0196	GATTTGAACTGCTTGGATCTGAG
chrX	22501447	22501470	-	0.599564323425293	0.697574937307275	l(1)G0196	TTGCGGTGAAGTCATAACCACCG
chrX	22501762	22501785	-	0.826191253662109	0.610598752923915	l(1)G0196	TGTCACCACAGGAGCAGAACCTG
chrX	22528325	22528348	-	0.661460876464844	0.633779543557015	CG17600	GATTCTCATCCCGTTGAAGCATG
chrX	22528416	22528439	-	0.468496170043945	0.666464155629923	CG17600	ACCGCCGGCGGCTTCTCATCGTA
chrX	22528846	22528869	-	0.523482551574707	0.67505730760451	CG17600	GAGGAAAGCGATGAGCCACTGCC
chrX	22530701	22530724	-	0.601024856567383	0.791992916466267	S6kII	CTAGCGGAATCCAAGTCTGCTGT
chrX	22530780	22530803	-	0.70206901550293	0.811157203114712	S6kII	CACGCCTCCCTGGGACTCGGAAT
chrX	22530852	22530875	-	0.684402847290039	0.704077871463539	S6kII	ATATAGGGGCTCGGTGTCTTCTA
chrX	22530858	22530881	-	0.550736541748047	0.598811294874288	S6kII	TGTTTCATATAGGGGCTCGGTGT
chrX	22530958	22530981	-	0.57832950592041	0.836965410451647	S6kII	CAAAGCTACCTTCGCCCAGAACC
chrX	22530976	22530999	-	0.666041564941406	0.558995695521175	S6kII	GCACTAGAAACACCTTTCCAAAG
chrX	22531075	22531098	-	0.265236549377441	0.435746221782045	S6kII	GTTCATTTGTGCTCCTTACGCGA
chrX	22531141	22531164	-	0.51637092590332	0.723450205790926	S6kII	CGGGAGTTTGGAAGGCATAGTGA
chrX	22531301	22531324	-	0.742104644775391	0.735501337017705	S6kII	AGATCCCTGTAGATAATGCCCAA
chrX	22531308	22531331	-	0.810575103759766	0.827354041383164	S6kII	CGGTTTCAGATCCCTGTAGATAA
chrX	22531441	22531464	-	0.550254020690918	0.6970098503308	S6kII	GGTTCACGATCTCCGGCGCCATG
chrX	22531494	22531517	-	0.649552917480469	0.613735572765962	S6kII	GTACATGAGCACCCCGAAACTCC
chrX	22531630	22531653	-	0.464736328125	0.488525863408308	S6kII	TTTTGAAGAGAGCACGTAGCAGG
chrX	22531726	22531749	-	0.603947257995605	0.468330626708696	S6kII	GTTCTAATCTCACCCAGTCGATG
chrX	22532011	22532034	-	0.721176452636719	0.840120053661835	S6kII	CGGGAAGAACACCAGGTAATGTT
chrX	22532099	22532122	-	0.61810375213623	0.659199508303066	S6kII	TTGGAGGCTCGATGCTCGCACAA
chrX	22532124	22532147	-	0.36927661895752	0.621360327017715	S6kII	GATTACTTTTACTGCGTAATGTT
chrX	22537807	22537830	-	0.604756240844727	0.675446458347422	CG17598	AATTCCGGATGAGGACAACCGGG
chrX	22537856	22537879	-	0.587632522583008	0.580659812893068	CG17598	TCACGCCTCACCCCGATGTCAGG
chrX	22538332	22538355	-	0.33415412902832	0.719330614326197	CG17598	ATTGTTTATCGATGGCAAGATGT
chrX	22538478	22538501	-	0.445413513183594	0.705734934011633	CG17598	CCGCACCCCATTTACTTCCAGCG
chrX	22538585	22538608	-	0.668697814941406	0.748470708791976	CG17598	ATCACATCCTGCACGAGAAGCTA
chrX	22538634	22538657	-	0.458804206848145	0.654094814667999	CG17598	GACGGACACGCCGGTTATGGGGC
chrX	22538686	22538709	-	0.739660873413086	0.710570044277168	CG17598	GGATCCGGAGCATAAACACCCAG
chrX	22538708	22538731	-	0.487221565246582	0.708035360517373	CG17598	CCACACCCAGGCAAGTTCTTTCG
chrX	22539881	22539904	-	0.512385025024414	0.571068725645073	CG17598	TGCAGCTTCTCACGCCGGACGAG
chrX	22540848	22540871	-	0.644161148071289	0.601846717077933	CG17600	ACTGCCATTCAGAGACATCGCCT
chrX	22543127	22543150	-	0.511444816589355	0.762353259226712	Cluap1	CCGTCTCGAAATGGTGGTCAATG
chrX	22543335	22543358	-	0.425138664245605	0.571613799284421	Cluap1	TCAGGCTGCATGTGCGCGATGCT
chrX	22543640	22543663	-	0.751401519775391	0.731300520748073	Cluap1	GAAGGAACTGCTCCACAAGGAAT
chrX	22544023	22544046	-	0.570721092224121	0.70099711107279	Cluap1	CACATTGTTGCCGAGCTCCTTCA
chrX	22544067	22544090	-	0.924930572509766	0.876301917983752	Cluap1	CCCTCCAATCCCTGGCCAATCAG
chrX	22547337	22547360	-	0.621893920898438	0.636020129639064	CG17601	AGTTGCCAGTGGATTGATTGCCG
chrX	22547541	22547564	-	0.59281608581543	0.61537195117962	CG17601	AAGACGGTTACGATCCCACTGGT
chrX	22588692	22588715	-	0.427398147583008	0.730241980850912	Cda4	CCCGGCGTTTGGGAGGTTCCCCT
chrX	22610908	22610931	-	0.583884124755859	0.695818664974206	Cda4	AGCGCCTGCCCCTGCCACTGAGG
chrX	22619634	22619657	-	0.538763008117676	0.727861381853551	Cda4	AAGGATGAGGCCAAGTGCGGTCC
chrX	22619664	22619687	-	0.571805419921875	0.587362619543239	Cda4	TTCGATGATGTGCAGAAGTTCTG
chrX	22619727	22619750	-	0.548829727172852	0.63930730832251	Cda4	ACACCCCCTTCCCAGTGCGTCGA
chrX	22619864	22619887	-	0.737809066772461	0.711895958317417	Cda4	AATGCCCCTCACACATTGCCAAC
chrX	22619893	22619916	-	0.684628982543945	0.637476236370553	Cda4	AGGCCAGGGAAAGGAGAAAGAGG
chrX	22810532	22810555	-	0.669824066162109	0.853712181572472	CG12446	CGTTGAGCTACTGGTTTGTGCAG
chrX	22810808	22810831	-	0.784261093139648	0.932545953627549	CG12446	CAAGGGACTCACGGAGGAAATCG
chrX	22810816	22810839	-	0.452489585876465	0.566505016844774	CG12446	GCGATTTCCAAGGGACTCACGGA
chrX	22810828	22810851	-	0.0737756299972534	0.488682576357285	CG12446	GGTCACTTTTTCGCGATTTCCAA
chrX	22810976	22810999	-	0.642135162353516	0.804801912157344	CG12446	CCCTTTGATGGGCCCAATCATAG
chrX	22810998	22811021	-	0.634102478027344	0.544697658164166	CG12446	TCTCCAGCTCCATGCTGATTTCC
chrX	22811004	22811027	-	0.205185127258301	0.45048221749423	CG12446	TTTTTCTCTCCAGCTCCATGCTG
chrX	22811224	22811247	-	0.65495735168457	0.651144925240214	CG12446	GTGGATCAGCATCAGGAACATGG
chrX	22827814	22827837	-	0.483338356018066	0.704961230641786	fog	ACTATCAGCATTTTGTCGAAGAT
chrX	22828223	22828246	-	0.331357307434082	0.620484326157281	fog	AGTCATCGCAAGGTGGCGCCGCC
chrX	22828356	22828379	-	0.621570777893066	0.748866805881594	fog	CGACAATGACAGTGATGACTCCT
chrX	22828821	22828844	-	0.794151992797852	0.654672864241741	fog	GGTCATACCTACAGCCATGCAGG
chrX	22829011	22829034	-	0.708049240112305	0.718355082618084	fog	GCCACTGTCCGCAGGGTCATACG
chrX	22867965	22867988	-	0.631611938476562	0.779707580802525	CG42346	CCATTGACAATGCTGAGCGATTC
chrX	22867992	22868015	-	0.516654396057129	0.780948354198504	CG42346	CCAATTCAACTCACCTGCGTTAG
chrX	22873610	22873633	-	0.640136947631836	0.65751165035235	CG34334	GACAACCTCCTCCTTAACCGTGA
chrX	22874021	22874044	-	0.844098815917969	0.612330618063896	CG34334	GGCCATACCAGTGGCGTTGGCAA
chrX	22874173	22874196	-	0.663893966674805	0.64724720597308	CG34334	GAAGATGTGCTTGCCACTGAAGT
chrX	22876978	22877001	-	0.699866561889648	0.617261700989816	CG42346	TGAGACGTCTATCTCCTGCATGC
chrX	22877015	22877038	-	0.633926010131836	0.684070554359768	CG42346	GGAGAGCCATCAGTGGAAAGGTG
chrX	22877182	22877205	-	0.499189720153809	0.632831845928625	CG42346	GGCAAACTGATTGGAGCTCAGGT
chrX	22877705	22877728	-	0.754947891235352	0.68567671724945	CG42346	GGAACATGCCTATCTCCAGATCC
chrX	22877857	22877880	-	0.488197441101074	0.87587325429986	CG42346	CAAAGTGTGAAACGCCTGCGGTT
chrX	22877923	22877946	-	0.777455673217773	0.738830088691596	CG42346	GTCTGGAAAGATATCTTCGAGTA
chrX	22878049	22878072	-	0.671396865844727	0.831115515772379	CG42346	CACTCTGGTCAACTGATTGTCTT
chrX	22878121	22878144	-	0.0492480659484863	0.588184220052541	CG42346	TATATCTCTTATTTTATTGTCGC
chrX	22878245	22878268	-	0.722902450561523	0.574261132870589	CG42346	GAGCTAGACTAAGTTCCTCAAGA
chrX	22878386	22878409	-	0.0923985195159912	0.770825884237179	CG42346	CTAAATTTAGGGAGTTTAAGGGA
chrX	22878402	22878425	-	0.502865829467773	0.833997601088774	CG42346	CTTAGAGAACAATTTCCTAAATT
chrX	22878457	22878480	-	0.492778358459473	0.782198910013314	CG42346	CAGATTGAGCTCATTAAGATTGG
chrX	22878461	22878484	-	0.486151084899902	0.444713695022539	CG42346	TTTCCAGATTGAGCTCATTAAGA
chrX	22878761	22878784	-	0.723064804077148	0.66855441097829	CG42346	TGCAGAGCCGCAATTCCTTAAAC
chrX	22878814	22878837	-	0.583729362487793	0.69337809520356	CG42346	CAGAGTGCTGAGATTATAGAGGG
chrX	22878833	22878856	-	0.741438751220703	0.567397307875396	CG42346	GGGCTAGATCCAGACTTTCCAGA
chrX	22945529	22945552	-	0.596785354614258	0.545439293199151	CG41106	TCAGTGTTTACCACCTCAGCCAG
chrX	22945620	22945643	-	0.608492012023926	0.743320357043822	CG41106	CTTGGCATCCCGAACCCAATGAC
chrX	22959560	22959583	-	0.425968627929687	0.523734194401313	CG40486	GCTCAATGCAGCAACGCGAGGTG
chrX	22961761	22961784	-	0.664188613891602	0.73782147166422	CG40485	AAGACCAAAGTCAAGGTCACGGT
chrX	22961781	22961804	-	0.755771942138672	0.717868948574036	CG40485	GCCAGGAGATGCGAGATTTCAAG
chrX	22962119	22962142	-	0.689111480712891	0.74167588274135	CG40485	GGATGTGTCATCCGTAAACGCGG
chrX	22985877	22985900	-	0.883526840209961	0.744152485318462	stnB	ACGATGAAACTACAGTACATATT
chrX	22985954	22985977	-	0.749434432983398	0.697172014287158	stnB	AAGAACTGCCCTTACAACCCTCG
chrX	22986387	22986410	-	0.428283920288086	0.730387029155404	stnB	AGCGTGGTGATCCGCCCGATGGC
chrX	22986444	22986467	-	0.54938720703125	0.602964523825117	stnB	TATGCAATGCAGGCGCCTGCACG
chrX	22986547	22986570	-	0.720194931030273	0.709330968482964	stnB	AGCTTGGGGAGGTAGTGCTTTTG
chrX	22990432	22990455	-	0.685264282226563	0.782590552691439	stnB	CGCTGGCTTCCAGCGGCCAGTTG
chrX	22991400	22991423	-	0.70251579284668	0.716941592644869	stnB	GATGCGGGATCTGCACTCGCCCA
chrX	22991657	22991680	-	0.426779670715332	0.647812842968308	stnB	TTCGGCACTACCATTGAGGCGGA
chrX	23010266	23010289	-	0.648006896972656	0.869827330912328	FucTC	CGCTCCTGCGACCAGTGCCCTCC
chrX	23010406	23010429	-	0.37021842956543	0.818921524039008	FucTC	CTGGGACACTTTGGGACCGCAGG
chrX	23013041	23013064	-	0.462371406555176	0.680962227163838	Rab21	AAGGCGGTGCTGCTGGGCGAAGG
chrX	23013603	23013626	-	0.725053253173828	0.571409458311132	Coa7	TACGTACTCCTTCACGTCTGACT
chrX	23013832	23013855	-	0.596737976074219	0.593788094512922	Coa7	TTGATGCCCTCCAAGTAGTCGCC
chrX	23013842	23013865	-	0.356359596252441	0.59783413043988	Coa7	AAAGTCTTTCTTGATGCCCTCCA
chrX	23013930	23013953	-	0.721554641723633	0.929128698931056	Coa7	CAAGGAAACTGTAGTTGCCGTAT
chrX	23025445	23025468	-	0.602137069702148	0.621729196507999	zyd	TATTAAGTACTCAAACTCACAGC
chrX	23030326	23030349	-	0.55122974395752	0.649876853749201	zyd	TCAACTGCTGGCACAAAGTACTC
chrX	23046237	23046260	-	0.578386116027832	0.593434477291005	CG12061	GCACACACGTGGTCGCGAAATCC
chrX	23046243	23046266	-	0.486160354614258	0.706798511868064	CG12061	GGTTTCGCACACACGTGGTCGCG
chrX	23075064	23075087	-	0.697035140991211	0.742918540233202	CG17167	AAAAGGTGCATCCTTACCTTATC
chrX	23078231	23078254	-	0.62157772064209	0.579462423144088	CG17167	GGGAAGATTAAGAACAAAGAGGC
chrX	23081991	23082014	-	0.739670028686523	0.53989424612197	CG17163	GGCCTTCTGTAGACCATCGAGGA
chrX	23082973	23082996	-	0.63797981262207	0.7100827447002	CG17168	ATTGGAGGAATCTGATGAACTAG
chrX	23083013	23083036	-	0.624333572387695	0.639810583151541	CG17168	TGTTAGGCGACAGGGAGCTGTGA
chrX	23083065	23083088	-	0.714921646118164	0.653147722651794	CG17168	TCCTGCGATTGAGAGGAGTCTCT
chrX	23083235	23083258	-	0.717881011962891	0.569140533182489	CG17168	GCTCACAATCCCTATCCCGTTCT
chrX	23083363	23083386	-	0.681679229736328	0.763892977476069	CG17168	AGTAGGCCTCCGCTGGCGATCAC
chrX	23083765	23083788	-	0.461030387878418	0.65103463659081	CG17168	GTTGGCGTCTCTGGTCAAGATCC
chrX	23083819	23083842	-	0.71273681640625	0.838064241071623	CG17168	CCCAGACGTAGTGATCATCCTCA
chrX	23083833	23083856	-	0.558424453735352	0.623356674393385	CG17168	GTCGACTTCCTTTCCCCAGACGT
chrX	23083872	23083895	-	0.569766807556152	0.697886864989197	CG17168	CTTGTCCACCGGCACGTCGTTCT
chrX	23088952	23088975	-	0.515084953308105	0.694816978671916	CG17162	AAAAAAAGTTAAAAATCAACATC
chrX	23088993	23089016	-	0.550177459716797	0.527555342739956	CG17162	TGGCCAGCAAGCGTTAAGAGAGA
chrX	23089101	23089124	-	0.665765838623047	0.598862557787126	CG17162	TCCATCATTTGTAGGTTCTACAC
chrX	23089109	23089132	-	0.48084529876709	0.593509570456838	CG17162	GCTGTTTCTCCATCATTTGTAGG
chrX	23090092	23090115	-	0.459679183959961	0.815832035410424	CG17159	CACGGCTATTTGCAACTGGCCAG
chrX	23090401	23090424	-	0.658822250366211	0.698517626634228	CG17159	ACTAATTACAGATCCGACGATAC
chrX	23092228	23092251	-	0.611789741516113	0.673374632533666	CG17159	GCGATGTGTGGCCAACTCATGTG
chrX	23092434	23092457	-	0.632247200012207	0.697544794145249	CG17159	ACGGATGACCATGAAAAGAGAGT
chrX	23097990	23098013	-	0.521198844909668	0.602871983764985	su(f)	TCCACGCGTTCATAGTACCGGCT
chrX	23098063	23098086	-	0.493466911315918	0.744733643542624	su(f)	CTTCACGTAGGTAAGATAGAGCT
chrX	23098292	23098315	-	0.741662445068359	0.659257259069757	su(f)	TCCAGTGCAAAATCATAAGCCTG
chrX	23098885	23098908	-	0.698436279296875	0.685472740884008	su(f)	GGTGAGCACGCGAGCACTGGTGT
chrX	23098909	23098932	-	0.70958137512207	0.707007401071285	su(f)	AACACTAGTACGCACGCCTTTTT
chrX	23099270	23099293	-	0.572329406738281	0.73763062438799	su(f)	GGTTTAGCACGCCGTTTATAGAC
chrX	23099519	23099542	-	0.482487640380859	0.641090243327842	su(f)	TTAAATATGCTACGGGCCGACTT
chrX	23099601	23099624	-	0.61341236114502	0.529455580526851	su(f)	TTTGTCCTTGGAGCAATAATACT
chrX	23106482	23106505	-	0.809756622314453	0.732938308692821	ATbp	CACCTCCCGCTGCTCCTCCTCAG
chrX	23106788	23106811	-	0.892070617675781	0.69794919859197	ATbp	GGGTGTAAGTGTCAGACTGCTGG
chrX	125126	125149	-	0.632544937133789	0.70033716597476	CG17636	CCGCAGAGATCCGAAAACTTATT
chrX	125190	125213	-	0.846237945556641	0.735886638547424	CG17636	GGCGACATCCACTATGAACCAGA
chrX	125389	125412	-	0.561535034179688	0.653358721123775	CG17636	TAGTGTTCGATGGGAAATGCCGC
chrX	125605	125628	-	0.634684944152832	0.653329218219374	CG17636	GCCGAAACTCTGGAAATCATAGC
chrX	125976	125999	-	0.436970672607422	0.592949400840525	CG17636	TTGCTACCATTTATTCCAGAGAA
chrX	126159	126182	-	0.646463851928711	0.741799496082692	CG17636	GACTCCGGAGCAAAGCGGAGGAA
chrX	129275	129298	-	0.67268684387207	0.655267255542035	RhoGAP1A	GATCCCCGCCAGAAACGCGATAC
chrX	129384	129407	-	0.517302322387695	0.556816656822553	RhoGAP1A	TCCAGATTAGTGTTGCTTTCTTC
chrX	132863	132886	-	0.449452095031738	0.583554758439792	RhoGAP1A	TTGTCTGGGTTGAGCGACAGGCG
chrX	132880	132903	-	0.451352500915527	0.564855265199641	RhoGAP1A	TGTGTGTTGTGTATTTGTTGTCT
chrX	132956	132979	-	0.542809104919434	0.71281118986627	RhoGAP1A	CCGTCCGCCGTGATCTGAGTGGA
chrX	132995	133018	-	0.578900337219238	0.586051423269631	RhoGAP1A	TCTTCTTCCCGCTTTAAATACAG
chrX	133175	133198	-	0.813021545410156	0.70931657640893	RhoGAP1A	ACCTGAATGACAGTAACGTATTG
chrX	133184	133207	-	0.537657127380371	0.676218457085055	RhoGAP1A	GCCTCTTTGACCTGAATGACAGT
chrX	133190	133213	-	0.423152236938477	0.580930046246794	RhoGAP1A	TCTTTGGCCTCTTTGACCTGAAT
chrX	133548	133571	-	0.557044944763184	0.714026539982033	RhoGAP1A	GGCGAAGACGATAGCTGCTGGCT
chrX	133700	133723	-	0.721966781616211	0.777159381301326	RhoGAP1A	CCGAGTACTTGGAATCCAAATTA
chrX	133807	133830	-	0.67956787109375	0.607219734387513	RhoGAP1A	TTCCAGGCTGTCTGCCTTGCTTA
chrX	134288	134311	-	0.559706802368164	0.770997715992591	RhoGAP1A	CACTTTCCGAACTTAGCGAAGAC
chrX	134698	134721	-	0.370476150512695	0.75018827993058	RhoGAP1A	ATCGTCGTGCGAAATGGTGCGTA
chrX	134710	134733	-	0.515600891113281	0.613516769983506	RhoGAP1A	TGTTGTGGTTTGATCGTCGTGCG
chrX	136665	136688	-	0.541176605224609	0.718342236066196	RhoGAP1A	AATAATTGAGCTAAGTATGGAAC
chrX	137459	137482	-	0.702210845947266	0.635611474409902	RhoGAP1A	TAGTTGTGCAAAAAGGCACTGTA
chrX	137582	137605	-	0.791583709716797	0.65291264629949	RhoGAP1A	TGCAATAGATCCTCGAGAGTTAG
chrX	137601	137624	-	0.563451156616211	0.56618158616613	RhoGAP1A	TACCCTCGCAACAGGTTTGTGCA
chrX	137644	137667	-	0.653398742675781	0.707284675040478	RhoGAP1A	GGGTTTCGCGTAGCAAATCGTTG
chrX	137682	137705	-	0.618391265869141	0.740894535363512	RhoGAP1A	CGCCTGCCTTAATGGCTGGTGAT
chrX	137855	137878	-	0.652590484619141	0.63113249353023	RhoGAP1A	GCACATGCGATGACATCATTAAA
chrX	137861	137884	-	0.488208198547363	0.632096317530578	RhoGAP1A	TATTTGGCACATGCGATGACATC
chrX	137897	137920	-	0.671026000976563	0.711972224611698	RhoGAP1A	AGCTCATAGTCGATACGATCGCG
chrX	145019	145042	-	0.539652938842773	0.703423983862122	CG17707	GTATCAGGTGATTGGCAATGCCA
chrX	145047	145070	-	0.665747222900391	0.676614720865916	CG17707	AAAGGATCATCACAGAGCGCTCT
chrX	145163	145186	-	0.683254852294922	0.663596105913756	CG17707	GACCATGATGGTGCACACTTATC
chrX	145351	145374	-	0.566987152099609	0.721134654214258	CG17707	CACCAACAAATACTATTGTGCTT
chrX	145799	145822	-	0.496830825805664	0.670426474028076	CG17707	GTTGCTTCCTATTATCAGCTCAA
chrX	145997	146020	-	0.614772987365723	0.700458769385418	CG17707	GGCGCTCACAATACCTCGATGCA
chrX	146090	146113	-	0.706089477539062	0.678120595652094	CG17707	AGTCTCGGAGAGTGTTTACCCAA
chrX	146221	146244	-	0.498953323364258	0.691597781169987	CG17707	ATCTGCAGTTCTATGTGGCGGAT
chrX	146302	146325	-	0.54741081237793	0.729290644072913	CG17707	GAAACGATAAGTGGCTCGGTCAG
chrX	146616	146639	-	0.759996032714844	0.699660119443238	CG17707	GGGACGACCGCGAATGGAACAGG
chrX	146802	146825	-	0.331564483642578	0.571293919954332	CG17707	TCGGGAACGTCGTCTTCTTTTTC
chrX	146955	146978	-	0.366477508544922	0.650510945786378	CG17707	GAACACGAGGTTATTAAGAAGGG
chrX	146973	146996	-	0.383192977905273	0.644119623122278	CG17707	GGAGATTTAGAGGATTTGGAACA
chrX	146984	147007	-	0.286763610839844	0.554539531232389	CG17707	ACTTCAATTTGGGAGATTTAGAG
chrX	147069	147092	-	0.740439300537109	0.72990299388531	CG17707	CCCCTGGAGAAGATAATGCCGAC
chrX	196584	196607	-	0.672341995239258	0.753644534253394	tyn	CGGAGCTGCCGAAGGATTGGCTG
chrX	196594	196617	-	0.344178695678711	0.665277935649735	tyn	CGCTTCTTTGCGGAGCTGCCGAA
chrX	196672	196695	-	0.519125518798828	0.675055583585339	tyn	GAACCCTCTCGAAACTCCACGGT
chrX	196720	196743	-	0.743780975341797	0.680556612237408	tyn	TACTGGTGTATATTAGTGCATTG
chrX	196941	196964	-	0.710110855102539	0.690594804694105	tyn	GGAATTGCCAAACGAACGGTTAT
chrX	197791	197814	-	0.732430114746094	0.764062966936795	tyn	AGCTCATATCGTAAGTGCACTTA
chrX	244931	244954	-	0.55287841796875	0.635625149078579	CG3038	TTATCTGGCTACGTACTGGATGC
chrX	245337	245360	-	0.593537330627441	0.651925980704328	CG3038	TAATTCCCGATTAGCCGTTTTAA
chrX	245596	245619	-	0.610520515441895	0.655660578734648	CG3038	ATCGTCCTACTGAGTCTCTGTTA
chrX	245608	245631	-	0.17037769317627	0.389684886569143	CG3038	TCGCTTCTTTTGATCGTCCTACT
chrX	247145	247168	-	0.157031183242798	0.545520586474461	G9a	TATGTGGTTCGACTTTTTCTGCA
chrX	247202	247225	-	0.538952140808105	0.659695419887639	G9a	CGACATCTTGATCGTACTCCATT
chrX	247239	247262	-	0.0125594663619995	0.66205986944089	G9a	CCATTCTGCTTTTTTTCCATTTC
chrX	247357	247380	-	0.401434364318848	0.701524564057286	G9a	CTGCTCAGTTTTAAAGCTTTCGT
chrX	247408	247431	-	0.725742568969727	0.619021169164236	G9a	TGTTGCTGCTAGTATGGGTTCTT
chrX	247421	247444	-	0.0159896373748779	0.575160070356187	G9a	CTTCCAATTTTTGTGTTGCTGCT
chrX	247522	247545	-	0.397209587097168	0.637701916784762	G9a	GTTGGTTGCGTCAGCAGCGAGTT
chrX	248567	248590	-	0.395196876525879	0.630517573170866	G9a	TCCGGTTCACTTTTCAACTGCAG
chrX	248726	248749	-	0.55110725402832	0.669068871771961	G9a	CGTCCTGGTTTCTTCTCCCCTAA
chrX	249002	249025	-	0.793260192871094	0.753521138740158	G9a	GGTGGGGTCTTCTCATCTAAGAC
chrX	249022	249045	-	0.163071231842041	0.683655775899165	G9a	CCTTCCGCCCTCGCTTTTTGGGT
chrX	249136	249159	-	0.547757797241211	0.680920702940012	G9a	AACGCTTGGGCAGCTGAAGTTCG
chrX	249160	249183	-	0.0337604737281799	0.544028067753465	G9a	GCGTTGGTTTTATTCTTCTTTTT
chrX	249309	249332	-	0.674192504882812	0.78642771621787	G9a	CCTTGAGGTCGAGGAATTGGACC
chrX	249397	249420	-	0.0198692464828491	0.703851485919573	G9a	AAAATAGTCTTTTCTTTATGGCA
chrX	249443	249466	-	0.639372901916504	0.663286963004901	G9a	GCTAGCATTGCTGCGCCATAGTT
chrX	249545	249568	-	0.0579563665390015	0.50561055515832	G9a	TTCAATTTCCTTTCTTCTGGTGA
chrX	249569	249592	-	0.208962688446045	0.620101697560691	G9a	GCCAGTTTTCGTTGCTGTTTTTT
chrX	249573	249596	-	0.265034561157227	0.563138039946208	G9a	TTTGGCCAGTTTTCGTTGCTGTT
chrX	249606	249629	-	0.431202621459961	0.673460036396374	G9a	CAGGCCCAAATGCTTCAGGTGCT
chrX	249791	249814	-	0.630651512145996	0.645550375728924	G9a	GCTGCCTGCACGACTGGATTCCG
chrX	249967	249990	-	0.374064750671387	0.606746225070803	G9a	ACACTCTGGAGGTGCTGGGCCTC
chrX	250062	250085	-	0.44134651184082	0.668386263573685	G9a	GTCGTCGATGTGATCGATGGCAC
chrX	250157	250180	-	0.807597579956055	0.705979409517689	G9a	TGCTCATCGCATAGGATCATATA
chrX	250383	250406	-	0.475023536682129	0.550538307505828	G9a	ACGCCCTGATCTTCCTCATCGCC
chrX	250498	250521	-	0.621658058166504	0.763970728470868	G9a	CGTGCGCAGAAAGACAGGCAGGG
chrX	250742	250765	-	0.52906925201416	0.648248631658302	G9a	AGGCAGGACTTGATGCCGCGCTT
chrX	250748	250771	-	0.127831878662109	0.452527765898729	G9a	TTTTTGAGGCAGGACTTGATGCC
chrX	250933	250956	-	0.719231567382812	0.767203672860744	G9a	GACTGCATAGTACATATCCCGCG
chrX	255071	255094	-	0.745913848876953	0.781962890477532	CG42376	CGCTCCGCCTTGTCTGGAAAACT
chrX	255127	255150	-	0.633366317749023	0.712239951619003	CG42376	GGGCGTGCTCCTCGAGACATTTC
chrX	255182	255205	-	0.460860214233398	0.690478530518892	CG42376	CGAAGACTCTGGCAGGGGGTTGG
chrX	256146	256169	-	0.725792999267578	0.760318991182831	cin	ATGGACTCCAGTGTAATATACAT
chrX	256150	256173	-	0.69352294921875	0.670070026882772	cin	TTTGATGGACTCCAGTGTAATAT
chrX	256348	256371	-	0.705850296020508	0.703063394881791	cin	GGCGGATCCTTGGACCTCAGCAT
chrX	256371	256394	-	0.567293815612793	0.637861713690179	cin	TGAGGACAAATGTGGCTCTTTTG
chrX	256462	256485	-	0.654167556762695	0.660467943988511	cin	TACCGTGTTAAAGATAATTGAAA
chrX	256482	256505	-	0.227323589324951	0.543891365955817	cin	TTCAGATTGGCGGTCTTTTGTAC
chrX	256773	256796	-	0.614883613586426	0.581867700217702	cin	TAGCACTCATCCTCTGCCAGCGG
chrX	256935	256958	-	0.458398284912109	0.730143838111321	cin	ATATTTCGCAATACATACCTAAC
chrX	257044	257067	-	0.833399963378906	0.745658396633424	cin	ACCACCACGGGAGAAGGATCTAG
chrX	257169	257192	-	0.477713012695313	0.687357428973807	cin	AGTCAAAGATCTTTCCCGGAGTA
chrX	259103	259126	-	0.315745296478271	0.595166111745473	CG13377	TGTGTTTTCTCCGTCCGACACGT
chrX	259372	259395	-	0.6225244140625	0.744853526425081	CG13377	CGGTTGGATGAAGATCCGAGAGT
chrX	259418	259441	-	0.498138427734375	0.705297575846828	CG13377	CTGGAATGAAAGAGGCCCAAGAT
chrX	259443	259466	-	0.60412223815918	0.702593932464751	CG13377	GCTAACAAGGGTTATCGGGTTTT
chrX	259552	259575	-	0.588315086364746	0.725496187481259	CG13377	TAAGGTGCGCGAGGATAGCGCAT
chrX	266811	266834	-	0.544169120788574	0.566134977479228	CG13376	TGTGTCTTATGCTCATTGGAGCG
chrX	271811	271834	-	0.72060188293457	0.773866852772646	ewg	CATCCGCCACAAACTGAAAAAAC
chrX	272696	272719	-	0.572276306152344	0.808816231588291	ewg	CCAGGCGCCGGCTCAGAATCAGC
chrX	273287	273310	-	0.659095077514648	0.769388713096004	ewg	CCGATGACGAGGATAAGGTTAAC
chrX	273778	273801	-	0.688832473754883	0.700752918504955	ewg	GAGCCAAACCCCTGGAAGATGTG
chrX	273821	273844	-	0.690758590698242	0.699709450182393	ewg	GTGGCAACACCGGGTAAACCCAA
chrX	274238	274261	-	0.673971176147461	0.768722083117359	ewg	GGAAGCGGCCTCAACGTGACTAC
chrX	286963	286986	-	0.660735015869141	0.593119577947503	CG13375	TAGAGGCTTCAGCTTCCAGTAAT
chrX	287029	287052	-	0.196063747406006	0.672504886514788	CG13375	CCTTTTCGTAGGTTGAGTACGCC
chrX	289038	289061	-	0.633935203552246	0.71366852012347	CG13375	GACACTGCCGGCTCATACGAGGT
chrX	308278	308301	-	0.50664722442627	0.693663641100996	CG12470	GTGGTTCCGGACACGGAGGACAT
chrX	315279	315302	-	0.619754791259766	0.681239606296361	Or1a	GACCATAAAGGCGCACACGGTGC
chrX	315291	315314	-	0.182465171813965	0.555229644252445	Or1a	GTTGCGATTTTGGACCATAAAGG
chrX	315371	315394	-	0.822292633056641	0.718484140988281	Or1a	GCCAAGAATATAGCCATCTTCAG
chrX	315456	315479	-	0.836077575683594	0.760055158931014	Or1a	GGATCTCCACTCTGTACCTACAA
chrX	315462	315485	-	0.261889934539795	0.595644271400124	Or1a	ATTTTGGGATCTCCACTCTGTAC
chrX	317455	317478	-	0.611432952880859	0.663307278615458	CG32816	GTGTCCTTAGAGGTGGAACCTTC
chrX	317584	317607	-	0.509952735900879	0.708444450471267	CG32816	GTCACGGCCCGCCTGTATCGGAA
chrX	333699	333722	-	0.663600769042969	0.737622382379541	CG32816	GGAAAAGACATCAAAAAAATCAG
chrX	346257	346280	-	0.707610015869141	0.650884476666392	CG3777	TGTGAGGTCTCAAAGGGAACCGC
chrX	346294	346317	-	0.735164260864258	0.699037477359402	CG3777	AAATCCCTCCACCCACTCCCCGG
chrX	346434	346457	-	0.78195556640625	0.708467106399978	CG3777	GCCTCGATGCTCTTCATAACATC
chrX	346636	346659	-	0.444019470214844	0.594728118230858	CG3777	GTTGATAAAATCTTCGTGAGGAT
chrX	346878	346901	-	0.736483535766602	0.710321959823645	CG3777	GCCTTGTCACTCTGTAGGCTATT
chrX	347317	347340	-	0.136064462661743	0.524333048003387	CG3777	TTCGTTATTGAGGTTTTCATTGG
chrX	347666	347689	-	0.53034065246582	0.528128364394104	CG3777	TTTCTGCAGCCACCGATGCCTCA
chrX	350805	350828	-	0.358050003051758	0.660784566083521	CG43181	GAATAGTCGTTTTTCGATTCCAT
chrX	353163	353186	-	0.602207489013672	0.706846434170775	CG43182	GCGGGACTCGTCTAAATTACTGT
chrX	356821	356844	-	0.833983764648437	0.809060093420054	y	CGGAATATAATCTCCACTAGCCA
chrX	359677	359700	-	0.617569847106934	0.715517793726032	y	AGCGCCAATCTGGATACGGAATT
chrX	359878	359901	-	0.765249633789063	0.640521926609141	y	TGTCCACGCCAGGTAGCTCGTAT
chrX	359884	359907	-	0.435988502502441	0.678967042659935	y	GATTTGTGTCCACGCCAGGTAGC
chrX	359921	359944	-	0.756162033081055	0.69297724231597	y	CCTATATCCACGGCAATGTTAGC
chrX	360265	360288	-	0.566306610107422	0.650630569140071	y	GACCCCGTTCATCTAAGGCAACA
chrX	360330	360353	-	0.531579055786133	0.6925802012416	y	ATCTATTAAATTGAACAGCTCAA
chrX	370294	370317	-	0.0156965517997742	0.597726691089715	ac	CTCAGTTTTTTATTGGCGCCGGG
chrX	396309	396332	-	0.47831600189209	0.643511560134476	sc	ATTGCCACCGGGAATTAATGGAC
chrX	396456	396479	-	0.676278762817383	0.683028454686157	sc	GACCGACTGGGATTGGTCTACAT
chrX	396556	396579	-	0.416340599060059	0.599053151454208	sc	TCAAATCCGTGATTATGGATTGT
chrX	396581	396604	-	0.807722549438477	0.686538780201135	sc	TGAGGTCCTCGACCACCACCCTT
chrX	396593	396616	-	0.0538586044311523	0.568287338664973	sc	GAGATCTTTTTGTGAGGTCCTCG
chrX	396783	396806	-	0.554479370117188	0.694143179186499	sc	ATAGTAGGTATTATGCCCTGAGG
chrX	409862	409885	-	0.545292091369629	0.682375795774623	l(1)sc	ATGGTGATGCTGATGTTGCAGCA
chrX	410105	410128	-	0.485290451049805	0.624449765640219	l(1)sc	AGGCAAATGCTGGCGGAGATTGA
chrX	436687	436710	-	0.628761329650879	0.729168690459335	Pgcl	GGCGGCTCGGATCCCTCGCTTTA
chrX	436813	436836	-	0.573785209655762	0.698855301469331	Pgcl	GCCGTGGACGGAGTTACCCCGAC
chrX	436923	436946	-	0.590637359619141	0.749317568169821	Pgcl	CTGGCTTGACGATACAAAGTCAG
chrX	437081	437104	-	0.581147117614746	0.71389505293	Pgcl	GGTTCCGGGAAGCTCGTGTATCA
chrX	437113	437136	-	0.371946220397949	0.613473624395909	Pgcl	GTACAATTCGACACCGGTTCCTC
chrX	437235	437258	-	0.782684707641602	0.741314611194869	Pgcl	TTCAGCAGAAATACAATCGCCAA
chrX	437332	437355	-	0.61076847076416	0.698690514934046	Pgcl	GTTGGGGAGGCTAATTCCACCCT
chrX	461145	461168	-	0.721074523925781	0.711356777984244	ase	AACAGCGCCCAGCATGCCAAAGT
chrX	461217	461240	-	0.619226417541504	0.626391650392536	ase	GGATTCTCCCAGGGGCCTCTTCC
chrX	461320	461343	-	0.478699188232422	0.610745707821002	ase	GGGGCCTTTCAACCGCCAACTTC
chrX	461355	461378	-	0.32902904510498	0.646026114009269	ase	GCTTTTATGAGGGTGGCTTATAG
chrX	461555	461578	-	0.522271194458008	0.596676220350396	ase	GATAGCTTCTTGCTTGCTCCTCT
chrX	461766	461789	-	0.664068450927734	0.584274911092329	ase	TTGGACAGTCTGTTGCTCATCCA
chrX	468139	468162	-	0.553479080200195	0.709332914772175	Cyp4g1	AGGGCCACGATACCACCTCGGCG
chrX	468634	468657	-	0.711800308227539	0.752962840807924	Cyp4g1	ATGTTCATGACTATATGTCGCAG
chrX	468691	468714	-	0.703216171264648	0.675658756321462	Cyp4g1	TGGATCACTCAAAGGCGGTAGTT
chrX	469007	469030	-	0.50094654083252	0.70454791751468	Cyp4g1	GGACAGGCTCATGTGGCCGCCGG
chrX	473596	473619	-	0.294499435424805	0.71816037214947	ebo	CTATCCTGGGCAGCATTTTCGCA
chrX	473796	473819	-	0.601532020568848	0.684316194892619	ebo	TATAGCGGCGGCAGCGAAATGGA
chrX	473832	473855	-	0.676963729858398	0.736099887994347	ebo	CTGCAGACTCTACAGCTCCTCGC
chrX	473916	473939	-	0.613330993652344	0.615535801579235	ebo	GCCCCATTGATGGACTCATCAAC
chrX	473945	473968	-	0.32091739654541	0.696347530450886	ebo	CCACCGTCTGCCAGGCGGTCGTG
chrX	473955	473978	-	0.487436676025391	0.674356022891213	ebo	CGCGACTTTGCCACCGTCTGCCA
chrX	474339	474362	-	0.708367156982422	0.729146567235318	ebo	AGGCCAACAAACCCGAGCTAGAA
chrX	474497	474520	-	0.646736450195312	0.598381150698137	ebo	TATTCCCCAAACAGTACACGGCG
chrX	475044	475067	-	0.653635559082031	0.655757260857289	ebo	GACCTGCTAGGATGTGTGCAGCA
chrX	475306	475329	-	0.582099533081055	0.684100111892429	ebo	CCGTGTGTTTCTGTAGCATCTCC
chrX	475994	476017	-	0.648794097900391	0.707008744407496	ebo	GAACTCGTATGCCCAACTGGTAG
chrX	476011	476034	-	0.525275993347168	0.740331204490534	ebo	CTGCGGGAGACCCTTTGGAACTC
chrX	476135	476158	-	0.541836891174316	0.661550185337818	ebo	CCTCCGTGTGGCCACCTCTTCCG
chrX	477151	477174	-	0.0737714529037476	0.633822419341058	CG13373	CCGCCTTTTTACGGACCTGGTTT
chrX	477795	477818	-	0.524512100219727	0.647595122145906	CG13373	GCGCTGGCAGCAGCGCGATTTCA
chrX	484703	484726	-	0.692139205932617	0.755720866896587	CG18273	CTGCTGGCCATCGAAACACTTAG
chrX	484822	484845	-	0.49286937713623	0.77574382792261	CG18273	CACGTTGCATTCGCCGACAGGGT
chrX	484875	484898	-	0.749034194946289	0.683228742949755	CG18273	CCTTATCCCCACCAGCTCGACGG
chrX	485073	485096	-	0.764048233032227	0.599205820324734	CG18273	TTCTATACAGGGATCTCAGTCTT
chrX	485087	485110	-	0.514891204833984	0.724214668279195	CG18273	GCTGGTGATCTTTGTTCTATACA
chrX	485167	485190	-	0.846615447998047	0.704304803171324	CG18273	CCCCCAGCCCAGGTACTGGTCAA
chrX	485389	485412	-	0.742877502441406	0.797761000169937	CG18273	CATCAAAGGAAACATAATCAAAG
chrX	485521	485544	-	0.495557746887207	0.583460653301725	CG18273	GAGCTGCAGCTTGTTGAGAGTGG
chrX	485556	485579	-	0.542719421386719	0.7313574270052	CG18273	GCAAGAACTGCTGCCGGCTGAGA
chrX	485676	485699	-	0.617652702331543	0.720036485456128	CG18273	AGCTTCTATTGGCGTACTACTGG
chrX	485858	485881	-	0.417792053222656	0.671979081176927	CG18273	CCAATACTTAAACGGCACTCGAC
chrX	485886	485909	-	0.549375305175781	0.810488447545999	CG18273	CTCGGGAACTGCATGCTGCGCTC
chrX	485966	485989	-	0.527998008728027	0.659591031759784	CG18273	GAAAAGTCTGTTGCATTCCTTCG
chrX	486208	486231	-	0.861814346313477	0.718798068013369	CG18273	GATGTTCCCCCTAATGAAGCTAA
chrX	486365	486388	-	0.733584289550781	0.717122757457136	CG18273	GATGCTCACGACTCCCAAGGAGA
chrX	486475	486498	-	0.632603492736816	0.753384108056134	CG18273	GTGCGCGAGTACAAGAAGTCCAA
chrX	486504	486527	-	0.498581123352051	0.654087940568592	CG18273	CCTATGTTTCTGATCAGCTGCTG
chrX	486688	486711	-	0.671016540527344	0.758642525359416	CG18273	GAGGCTAGTGTCCTGAATAATCG
chrX	486738	486761	-	0.57365364074707	0.687012552416691	CG18273	ACATCACACGGATTAAGGACCTT
chrX	486915	486938	-	0.684484710693359	0.632185187983147	CG18273	TAGTTCCTGTGATCAAGCAGCTG
chrX	488219	488242	-	0.686696853637695	0.726215876154069	CG3156	CATTCCTGGCTAACCACTTGCTG
chrX	488271	488294	-	0.40697811126709	0.639282430641335	CG3156	ACGGGGGCGGGCACGATTCCGGC
chrX	488513	488536	-	0.619020080566406	0.706888464922303	CG3156	GCCATGGCTGCGCTATCCATGCC
chrX	489064	489087	-	0.631316909790039	0.640757507674434	CG3156	TTATATCATACCATCATGCCTGT
chrX	489217	489240	-	0.515390663146973	0.702982220428481	CG3156	GTGATCCGCCTTACGTAGCGTCC
chrX	489334	489357	-	0.706040725708008	0.766147469715842	CG3156	CCATCGAAGGCAGCTACTTCCTG
chrX	489364	489387	-	0.660281600952148	0.550120897068617	CG3156	TAGCCAATCTGGAGAGCTTCATC
chrX	489625	489648	-	0.472660865783691	0.656298362247865	CG3156	TTCAGTTGGCTATAGAAGTTGGA
chrX	489691	489714	-	0.624301338195801	0.656949936001968	CG3156	TCAATGGGTATAGAACACTCCCT
chrX	491701	491724	-	0.535163917541504	0.597423951061481	CG17896	TCGGCGATGCCCAGGCATGGATT
chrX	491746	491769	-	0.503595848083496	0.615872925870002	CG17896	GAGCTGCTGGTCAGCGTTGCATG
chrX	491771	491794	-	0.454481773376465	0.643474887299689	CG17896	AACCAGTTGGCAGGTGCCGCCTT
chrX	491899	491922	-	0.515864524841309	0.653267002997638	CG17896	TGGGCTCCGACCAGGCAGGCAAG
chrX	495112	495135	-	0.617295379638672	0.807756216913597	CG17778	CCTGGTCGATAAGCTCACCGATT
chrX	495483	495506	-	0.634700355529785	0.630434699806471	CG17778	TGGGCCATCGTGTACAGCTGCGA
chrX	495661	495684	-	0.653096542358398	0.677679035866997	CG17778	GTACCGTATGGAGCTGCTGACGT
chrX	497356	497379	-	0.428974456787109	0.548505086633445	svr	GCGAATCCATCGGGGTTACAGGT
chrX	500311	500334	-	0.642278366088867	0.697747285169798	svr	GCCTGATTGGGGTACGCCTTCTC
chrX	500363	500386	-	0.557623481750488	0.756561841202615	svr	CAGGGCGAGCAGATTTCGTCCTT
chrX	500959	500982	-	0.867261810302734	0.708893412698089	svr	CGACTTACCAAACAAGTGTTCAT
chrX	500969	500992	-	0.0185729718208313	0.590626702894006	svr	GTCATTTTTGCGACTTACCAAAC
chrX	502125	502148	-	0.360193672180176	0.733572593335677	svr	CTAACGATCCAATTTACCAGGGC
chrX	502207	502230	-	0.693755874633789	0.777771053052244	svr	CAGGACTTACAAGGAGTTGTCAT
chrX	502677	502700	-	0.602361068725586	0.686791872366252	svr	GAAGTGCGCATGGGTTTCTCCTC
chrX	505030	505053	-	0.670384292602539	0.773836942833111	svr	AACTCCGGAACCCCCGGGACATG
chrX	505041	505064	-	0.343669853210449	0.666201160902785	svr	CCACATATTTGAACTCCGGAACC
chrX	505093	505116	-	0.727557907104492	0.656906679149906	svr	GTGAGGATTAGAAGCAATTCCTT
chrX	505479	505502	-	0.668136596679688	0.739543021637888	svr	GCTTGCGGCCATTGATACTAGAA
chrX	505507	505530	-	0.522362060546875	0.695691012854724	svr	AAAAGAGCATTATCCTCGGTGGG
chrX	505530	505553	-	0.576214599609375	0.693600423737454	svr	AATAAATCCCGGCGAGGTGTTTG
chrX	506138	506161	-	0.356133766174316	0.584718714405295	svr	GTTCTCCAGCTCCGCCAGGCGTG
chrX	509606	509629	-	0.734931945800781	0.831028894549091	arg	CGAAGGGCACTCCAATGATGCCT
chrX	518508	518531	-	0.540203742980957	0.746916277154358	elav	CCCGCCCGTCGTCCGATGCCATT
chrX	518598	518621	-	0.459329872131348	0.628998226179532	elav	TTAACTATGTCCGGCCGCAAGAT
chrX	526547	526570	-	0.411274375915527	0.553726105569922	arg	TTTAGGATGAACGCCTCGTAGGG
chrX	528692	528715	-	0.663910293579102	0.704447782415203	CG4293	GACAGTACTCGGGAAGGATTGTC
chrX	570987	571010	-	0.539554748535156	0.654370925017994	Appl	GTATACTTACCGAGACAGCGGAA
chrX	571205	571228	-	0.435797729492187	0.586606438587616	Appl	GTTCCACCTCACAAATGGCCAGC
chrX	571324	571347	-	0.660943222045898	0.702929130621661	Appl	AAGTGCTTGGGACAGCAGACGAA
chrX	571649	571672	-	0.520816993713379	0.667031099159692	Appl	AGTCACCTGAGGAACCGGTGTTG
chrX	572031	572054	-	0.500034866333008	0.564177786950377	Appl	TAGCTCTGGTGCTCGTAGTGCGG
chrX	591405	591428	-	0.56324146270752	0.732387340133315	vnd	AGGGGGTCCTCTCCAAGGACGCC
chrX	591479	591502	-	0.546964416503906	0.603470036040184	vnd	GGGCGATGCGGGCAAGCTGCCAG
chrX	594066	594089	-	0.470383415222168	0.719393530413536	vnd	GGCTTCGCCGCTCTGATGGTGCG
chrX	594225	594248	-	0.676265563964844	0.664458449397601	vnd	GGCCATGTGGTGGTACGAGGACA
chrX	613076	613099	-	0.84358642578125	0.68055967204127	CG13366	TCCAGAGGAGACAAGACAGACCT
chrX	613337	613360	-	0.367529754638672	0.717158275017684	CG13366	CTCAAGCAGGAGGAACTGGGAGC
chrX	613961	613984	-	0.689422302246094	0.711816489863592	CG13366	AAATACGAGAATGAATCTCTGCG
chrX	620979	621002	-	0.577930908203125	0.805131104428719	CG13365	CTATATGGTCTACACCGGACGCA
chrX	621912	621935	-	0.597705116271973	0.712754532668629	Vsp37A	AGCAAGAGAGTGGGCAAGGGCAA
chrX	623901	623924	-	0.704359283447266	0.685690761305713	CG13369	GCCACCAGAGCTGTTCGGGATCC
chrX	624120	624143	-	0.508217582702637	0.615899755319385	CG13369	GCTTCCTGGAAGAGCGCCTTCGC
chrX	626646	626669	-	0.761282119750977	0.651207084139434	CG17829	TCCTTGAGGTGGCGGTACCGAAT
chrX	630101	630124	-	0.719890518188477	0.719191489302931	Mybbp1A	AAGACCACAAAAACGGCCTTGTT
chrX	630172	630195	-	0.640514526367188	0.595458930499581	Mybbp1A	TATCATCGCGCAGCAGTGTTATG
chrX	630999	631022	-	0.812985153198242	0.737869580834516	Mybbp1A	AGTGGCTGCTTAGAATCGATATA
chrX	631149	631172	-	0.531787528991699	0.559849354144416	Mybbp1A	TCCCATTTCACAGATGAACATTC
chrX	631243	631266	-	0.392170257568359	0.621657806224532	Mybbp1A	GAACTGCTTTTCGTAACACAAAA
chrX	631257	631280	-	0.318353290557861	0.580718051410778	Mybbp1A	TTATCATCGTTTTGGAACTGCTT
chrX	631275	631298	-	0.671941452026367	0.754343734244502	Mybbp1A	AGCAGCAGGTGAAGTTTGTTATC
chrX	631475	631498	-	0.729082946777344	0.720216764891886	Mybbp1A	AGTGGTTCAGTATCAATTGCATC
chrX	631494	631517	-	0.690047607421875	0.669513913742014	Mybbp1A	GCTGTCTGACTAAGCTTTGAGTG
chrX	631707	631730	-	0.655231704711914	0.687765472488506	Mybbp1A	TTAAGGTAACTCAATGTCTTCTG
chrX	631737	631760	-	0.692874221801758	0.774634855992629	Mybbp1A	CTCTCCGCATCCGGTTGTCCCAA
chrX	631768	631791	-	0.525909538269043	0.741214487384132	Mybbp1A	CAGTGATTCGTCTCTCGGCGAAC
chrX	631880	631903	-	0.773272857666016	0.667966566240647	Mybbp1A	TGCACAAAGCCAAAGAAACAAAC
chrX	631942	631965	-	0.725839691162109	0.821832937888113	Mybbp1A	CAGTGCATTCTTACGGCAGATAA
chrX	632080	632103	-	0.507484130859375	0.775351732290693	Mybbp1A	CAAAAGTAACTGGAGTAGGGCAT
chrX	632187	632210	-	0.46095142364502	0.586647792402213	Mybbp1A	TTCATGTTGAGCACTTCGAGGAC
chrX	632202	632225	-	0.111061067581177	0.75948407590016	Mybbp1A	CTCAGGGGATTTTTGTTCATGTT
chrX	634729	634752	-	0.667433166503906	0.790187369044463	Dredd	CTCAAAGACACCATCATTAGTAA
chrX	634762	634785	-	0.619857749938965	0.728928486537723	Dredd	AAGTCCAACGGTCTGCAGGCGCA
chrX	634846	634869	-	0.579585838317871	0.72490568982097	Dredd	CTGGACTGGCTGACCAGAAGGAG
chrX	635197	635220	-	0.907013778686523	0.720094050364373	Dredd	GCCATGACACGATCAGACTTCCC
chrX	638651	638674	-	0.588764305114746	0.732960153130582	su(sable)	GAGGCAAACGGCATCTGTCGATG
chrX	638673	638696	-	0.558576736450195	0.623678152399204	su(sable)	ACTTGGTGCTGTTGCTGTTTTGG
chrX	639014	639037	-	0.729519424438477	0.748254474185193	su(sable)	GACATAATGTGATGGCCTCACCT
chrX	639964	639987	-	0.627101669311523	0.571669064447768	su(sable)	TCTCCTCATCGGAGTAGGAATCA
chrX	640247	640270	-	0.679308776855469	0.583517731728569	su(sable)	TGCATGTAGGAGCACTTGTCCCG
chrX	640530	640553	-	0.549444885253906	0.645168109017173	su(sable)	ATGGTCCTGCCGCTTGCCCATTA
chrX	640946	640969	-	0.78180061340332	0.713505623140236	su(sable)	CGCTGAATCTCACCGATCTCGAC
chrX	640968	640991	-	0.419804954528809	0.684935669439287	su(sable)	CGGCTTGGCGTCCTCGGCTTTGC
chrX	641009	641032	-	0.662391815185547	0.736231480073278	su(sable)	CATTGATTAGCTCACCTGCTTTC
chrX	641014	641037	-	0.396882514953613	0.48077627592895	su(sable)	TTTTGCATTGATTAGCTCACCTG
chrX	641613	641636	-	0.62271728515625	0.608161956146794	su(sable)	TCGCCGAACAGAATCCGGCCAAG
chrX	641720	641743	-	0.628703804016113	0.702682515156724	su(sable)	AGTTCTCATTGCTGGAGTCCACG
chrX	641895	641918	-	0.528038940429687	0.608792037836299	su(sable)	ACGGGATCGAAGTCATACATGGA
chrX	645117	645140	-	0.564851188659668	0.692718937298335	CG13367	GAATCCATCGGCTGCTCCAGCTC
chrX	645222	645245	-	0.321904335021973	0.60670705668053	CG13367	ATGGCTGTCGGATTGCTGGGCGG
chrX	645439	645462	-	0.379644203186035	0.653394113737691	CG13367	CTTGGCCTTGAAGCGCGTGCTCT
chrX	645479	645502	-	0.608268623352051	0.673063468517676	CG13367	ACTGGCTACTGCCGCTTCCGGGA
chrX	647514	647537	-	0.697405548095703	0.67604802574256	Roc1a	CTGACCACTTACCTTCTTCACCT
chrX	651400	651423	-	0.566603355407715	0.616703042160626	Hmt4-20	GCCAGCTTTGATCCCGATCCTCC
chrX	652441	652464	-	0.488855133056641	0.735877972114409	Hmt4-20	CTCGAAAAGAAACTTCCGAATGT
chrX	652818	652841	-	0.575876617431641	0.68528348319152	Hmt4-20	GGGATTCCAATCGCTATTGTGAG
chrX	652909	652932	-	0.627699356079102	0.670554918324888	Hmt4-20	GCCACCGGCAGGGACACAGCGTG
chrX	653172	653195	-	0.740841369628906	0.837961951404329	Hmt4-20	CAATCGAGGCCTGCTACAGATAC
chrX	653190	653213	-	0.519795379638672	0.672833800533559	Hmt4-20	ACAAGGATAGCGGCTTTGCAATC
chrX	730457	730480	-	0.523984985351562	0.705213791834427	sdk	CCCAACTGCGTGTTAATGGCCTT
chrX	730556	730579	-	0.586982498168945	0.714398483172526	sdk	ACCTTAACGTCCTGCGGGCGCAC
chrX	730803	730826	-	0.761739044189453	0.727276442765836	sdk	GAGGCGAGCCGAAGCACTGACGG
chrX	731169	731192	-	0.113181982040405	0.570604271977816	sdk	ACTTACTTTTTACGCGCAGCCAG
chrX	737174	737197	-	0.540408172607422	0.70439380731979	sdk	GGGCGGCAGCTCCATAATTGGAG
chrX	740797	740820	-	0.651564407348633	0.664758500887537	sdk	GATATTGGACTGTTGCCATCGAA
chrX	742677	742700	-	0.49164608001709	0.668610098101191	sdk	TAATATTCTGGTAGGACCAAGGC
chrX	742789	742812	-	0.645368423461914	0.659828230385487	sdk	GAGCCCTCGGTGTAGACACCCAC
chrX	742830	742853	-	0.733527221679688	0.656485705414062	sdk	TGGGGGGTGCTTCTGGAACTCCT
chrX	743539	743562	-	0.557598648071289	0.6643480425924	sdk	GTAATGCTGGAGTTGCCATCAAA
chrX	743558	743581	-	0.710056304931641	0.574261870748444	sdk	TCCCTCCACTTTCCATTTGGTAA
chrX	743743	743766	-	0.609585342407227	0.680983317789012	sdk	GGCCTGGCTTGGATCGTCTGGAA
chrX	743819	743842	-	0.620719718933106	0.621361350008076	sdk	TTGCAGTGGAATCCAGCGAACAC
chrX	743875	743898	-	0.76288215637207	0.682209073871116	sdk	ACCAGCTGCTTGTAGGATATATT
chrX	750260	750283	-	0.627362556457519	0.693164729348603	CG13362	GTGAATATCCCGCGTACAATCGC
chrX	750587	750610	-	0.641874923706055	0.681512951733196	CG13362	GAGCTGCTCAGACGCCTATGCTG
chrX	750593	750616	-	0.510437545776367	0.660488636278678	CG13362	GATTTGGAGCTGCTCAGACGCCT
chrX	753538	753561	-	0.754171676635742	0.702740837810886	CG13361	GATCCTAGAGGATGGGCTAGCAA
chrX	753561	753584	-	0.57990364074707	0.664134259391446	CG13361	GCGGACGAGCATCGTCCACTTTG
chrX	756425	756448	-	0.615733528137207	0.672588493867614	CG5254	ACTACATCGAGTGGTTGCATGAT
chrX	758057	758080	-	0.621441345214844	0.632985801292909	CG5254	GCGATCAGCCTGCTGGGCCACCT
chrX	760002	760025	-	0.671672744750977	0.671631112962827	CG5273	GCCACATCTGCATGAGAGTTCCC
chrX	778003	778026	-	0.61599250793457	0.68917186473215	fz3	AAGGTAGAATGGTTGAGCGCCTC
chrX	778048	778071	-	0.479106636047363	0.655564674375526	fz3	AGGGAACGGAAGCTGGCGTTCGA
chrX	778162	778185	-	0.667003173828125	0.543227846546849	fz3	TAGTCATCATCGTCCTCATCTTC
chrX	781568	781591	-	0.445881996154785	0.769410177950058	fz3	CAGGCGGCAACGGGGCGTGGCAC
chrX	781845	781868	-	0.555286598205566	0.743192875690761	fz3	CGGGCACAAGACGCCAGCCAAGT
chrX	786338	786361	-	0.32107738494873	0.661978996594663	tw	GTGGACCCGGCTTGTTGTGCGGC
chrX	788775	788798	-	0.437754554748535	0.659133987290229	CG13360	GCCAACGTCGTCTCCAAGTGGCC
chrX	789624	789647	-	0.702454376220703	0.721502168586122	CG13360	GAGCCAAGTGCCTGTACACAACC
chrX	793530	793553	-	0.515685729980469	0.672527248762343	CG16989	GCATGAGTTAATGCGCTCAATCG
chrX	793759	793782	-	0.384143943786621	0.745536395932923	CG16989	CGCGGCGTAGTCGGGCTGCCTGG
chrX	793938	793961	-	0.431687889099121	0.562628211174184	CG16989	TTCTTGCGACCACAAGGGCGGGA
chrX	793965	793988	-	0.50125919342041	0.733345780296147	CG16989	GCAAGCGAACGCATCTTGCGCAC
chrX	794285	794308	-	0.551432609558105	0.618035459868317	CG16989	TGTCTTTCAGACCAAGGAGCAGT
chrX	794342	794365	-	0.703994522094727	0.737696273167971	CG16989	AACCGTACAACAGCTGCGCTCCC
chrX	794710	794733	-	0.458959159851074	0.650942400678309	CG16989	AAGGTTTCTCTGACTTGGAGCCA
chrX	798608	798631	-	0.662886047363281	0.69143067605078	Rbf	AACCGGTCGCTGATAAAGCACCT
chrX	799012	799035	-	0.442548675537109	0.68061718827454	Rbf	ATATCGCCCTGTCTTTATCCAGG
chrX	799371	799394	-	0.713924102783203	0.739491077846172	Rbf	AGCCCGTCCGCAACGCCACTAAC
chrX	799645	799668	-	0.0443603086471558	0.445882207978361	Rbf	TTCTATTTTCATTTCGACCAGAC
chrX	799774	799797	-	0.592723922729492	0.573940593954927	Rbf	TCCAACTTCTGTGACATGACCGA
chrX	799901	799924	-	0.757381057739258	0.778043873024607	Rbf	CTGCATAGACCTGATATACAACA
chrX	800048	800071	-	0.398846397399902	0.616349155671307	Rbf	GAACAGTTCTCTGCATGGCAACC
chrX	800228	800251	-	0.516405334472656	0.595546653277712	Rbf	TCAACGAGATTGAGGATCTGGAC
chrX	800374	800397	-	0.425807418823242	0.705866136964015	Rbf	CTGCGCTGCTGCAAGATGAGGTG
chrX	802884	802907	-	0.552778968811035	0.723347821806004	CG13359	CAGACGGAGGAGGCGGAGCGAAG
chrX	803083	803106	-	0.584376335144043	0.810582883598815	CG13359	CCAGAAACAAGTAATGACGAGTC
chrX	803262	803285	-	0.614875068664551	0.718922849661894	CG13359	GCCTGCTCGCTCAGCGAGATGCG
chrX	804307	804330	-	0.659365921020508	0.649295088449091	CG13358	TCCACCGATGACGTGACAGATGA
chrX	804411	804434	-	0.505814208984375	0.610411050720839	CG13358	TGCCTGTGCGTCTGGCTGCCGTG
chrX	806633	806656	-	0.543539047241211	0.706647133347159	Sec22	GTAGTCCAGTATGCTGCGTCCGC
chrX	806998	807021	-	0.728074722290039	0.736285404887098	Sec22	AGTACATCTTGTCCACCATCACC
chrX	819464	819487	-	0.416966819763184	0.539378276532241	CG43867	TCGAATCAATCGTGCGGAGGGAG
chrX	819547	819570	-	0.649023132324219	0.702682581162555	CG43867	AAAAACGGCTCCCTCAACTACTG
chrX	819613	819636	-	0.597950592041016	0.640760507219287	CG43867	TAGATGGGTCACTTGGCGAAGCT
chrX	819629	819652	-	0.385657005310059	0.642178148574759	CG43867	ACCGCTGACCGTTTTGTAGATGG
chrX	819780	819803	-	0.657898178100586	0.722669686629389	CG43867	CCCCCCGACGCCGTATCAGAGTC
chrX	819809	819832	-	0.662606964111328	0.681525373585534	CG43867	AATCAGGCCTCTCGGATGACTAC
chrX	820533	820556	-	0.593402137756348	0.686078865394267	CG43867	AGTCCGGCTAAGCGAAGTGGTTC
chrX	846932	846955	-	0.592396774291992	0.701161417997706	CG3713	AACTCATCCGCAATCCATTGGCT
chrX	862822	862845	-	0.444026412963867	0.635658912414025	CG14634	GCAAGGCTTCGATGAGGAGCAGC
chrX	875801	875824	-	0.519989356994629	0.688019712981705	CG11664	CTGCTGCACCGGGATTCCCCGAT
chrX	875971	875994	-	0.914958572387695	0.736813177987008	CG11664	CCCCTGAACTCCCAGGCTATCCA
chrX	881184	881207	-	0.684972076416016	0.562303550608362	CG43867	TTGCTCCCCCGGCAGTTCACATC
chrX	881504	881527	-	0.631159896850586	0.686114988660471	CG43867	TCAGGTGCTGTCACCACCAGCAT
chrX	893678	893701	-	0.590106582641602	0.659899176192388	CG43867	CCCCGTCGAGCTCCACGCCCACC
chrX	893768	893791	-	0.668409576416016	0.648058108265455	CG43867	GCTCAGGGACGTTTCACTGCCAG
chrX	893807	893830	-	0.72563232421875	0.710046822375478	CG43867	GCAAAGAGAGCCACCTCCTTCAG
chrX	894623	894646	-	0.536648178100586	0.726016985594642	CG11663	CCCTTGGACTTATTGCCACCGCT
chrX	894651	894674	-	0.451014633178711	0.713331607656423	CG11663	CTGCGACTGCCGGTGTTGGTGTC
chrX	894720	894743	-	0.445003852844238	0.677864521762549	CG11663	CATCTGCGGCTGCTGCGACTGCT
chrX	925544	925567	-	0.350330810546875	0.620252320059289	Lztr1	GCAGCCCGGGAGGCACGCCAGCA
chrX	925582	925605	-	0.568576278686523	0.676489964424216	Lztr1	TGGCGGCGCGCTCGAAGTATCTG
chrX	925759	925782	-	0.569289131164551	0.672068852121075	Lztr1	GCGGAACCGTGGACAATAGTGTG
chrX	926047	926070	-	0.633699455261231	0.70528398907358	Lztr1	AGTTCCACTTCAAGACGCGAACT
chrX	926410	926433	-	0.689717330932617	0.663030569355548	Lztr1	GGGGTTACACCGGCGACATTCAC
chrX	926566	926589	-	0.654248123168945	0.611003944474427	Lztr1	TATTCGGAGGTGACAACGGCAAG
chrX	927204	927227	-	0.650190734863281	0.699743839586314	Lztr1	AGCGGGATCGCGACAGGGACAGA
chrX	927234	927257	-	0.495964965820313	0.616252282428295	Lztr1	TGACCGGAGCTAGTGGCGGAGGT
chrX	929455	929478	-	0.540224800109863	0.650197995851614	CG3708	GCTGACAGTTTTCCAGAACGTGC
chrX	929613	929636	-	0.549880905151367	0.667131090494947	CG3708	GAGGGTTCGGTGGAGCCACCGAT
chrX	929829	929852	-	0.472791175842285	0.672180447751955	CG3708	AGTCCGGCGGACCTTCCCGCCCG
chrX	931477	931500	-	0.360465545654297	0.691455356207184	CG3706	CCCTCTTTATGGACGATGGCAGC
chrX	933964	933987	-	0.582898025512695	0.622449913491204	CG32815	TTCACCCGAATTACGAACTGCTC
chrX	934255	934278	-	0.610079574584961	0.624223243449474	CG32815	GCCAGCACTGGCGGCATTATGGG
chrX	936660	936683	-	0.60078857421875	0.686547228725043	TRAM	CTGATCTTGTCCAGCACGAACTC
chrX	940038	940061	-	0.747684555053711	0.626899961726841	CG3704	TGATGGATTGGATGACAGACTTC
chrX	940152	940175	-	0.700034408569336	0.707376767622967	CG3704	CCCTTCCTTGTGGCGCTGAACAA
chrX	940385	940408	-	0.487453079223633	0.716385399521375	CG3704	CGGAGCTAGTGCGTCGCGCTGGC
chrX	941550	941573	-	0.332399291992187	0.584910844333933	mus81	GTTAGCTTCCTGGGCCTGTCGCA
chrX	941661	941684	-	0.615958938598633	0.661120864806287	mus81	CCACTGGTTTCCTGAGTATCCAC
chrX	941982	942005	-	0.604242858886719	0.670963136107516	mus81	GCATTAGTCAGAGCCTGCTGCAA
chrX	941989	942012	-	0.491125984191895	0.724170206424234	mus81	AACTTTGGCATTAGTCAGAGCCT
chrX	943970	943993	-	0.492743949890137	0.714940223224968	CG3703	CGCAAACAGCAACAACAGGCGGA
chrX	944012	944035	-	0.583664169311523	0.667512168443584	CG3703	AGCTGCGACCGCGAGAAGTTGGC
chrX	944784	944807	-	0.590287437438965	0.616411778495478	CG3703	TGGGCCCTCTGAAGATGAAGGAG
chrX	945183	945206	-	0.56193244934082	0.720993911271054	CG3703	CTCACGTCCAGCTTAGAGTCCGC
chrX	945196	945219	-	0.658432998657227	0.6878471185859	CG3703	ACCTCCCACTTTGCTCACGTCCA
chrX	947365	947388	-	0.390957450866699	0.625363626668318	CG3699	GCGCTGGTGGGTCGCAATGTGGC
chrX	950189	950212	-	0.627048377990723	0.736119041636159	CG3690	CATCCATCAACGAGTACGAAAAC
chrX	950373	950396	-	0.602548217773437	0.693884291810671	CG3690	GGTGTATCTCCTCAACTTTTGCG
chrX	950759	950782	-	0.0127081894874573	0.554956327460798	CG3690	TGCTTTTCTTTTTCTTCCCGGAG
chrX	951315	951338	-	0.479654960632324	0.634403663909316	CG3690	ACGGAACTCCATGGACGGAAGCA
chrX	951335	951358	-	0.363321304321289	0.680090383999325	CG3690	CCGTTCTTATGACCTATTTGACG
chrX	951478	951501	-	0.761163940429687	0.769168043868537	CG3690	GGCGGAGCACTCAGTCAAAGTAG
chrX	951554	951577	-	0.502550888061523	0.567433715604839	CG3690	GGGCTACTTGGCCGACATCAAGG
chrX	951735	951758	-	0.593760604858398	0.698905882672739	CG3690	GAATGTTCAACATCCTCCTGCTG
chrX	990668	990691	-	0.668766860961914	0.753540105579943	CG18823	CCAAAGGGCAAGCAGAGCATAAC
chrX	990759	990782	-	0.40639949798584	0.715713632519802	CG18823	GTCGAGCGCGTCTATGGCGCTCG
chrX	990770	990793	-	0.303051929473877	0.619102197500384	CG18823	AAGACAATTTGGTCGAGCGCGTC
chrX	1011336	1011359	-	0.237387390136719	0.68318281676117	TfIIA-S-2	GTTTTACTAAGATATGACAAGAG
chrX	1015493	1015516	-	0.648794479370117	0.716040286353875	CG11638	CCAGAGTAGAAGAGCTGCAGGAG
chrX	1015562	1015585	-	0.604140014648437	0.677493780137089	CG11638	ACAAGGATGGCGATGGCTGCATA
chrX	1015693	1015716	-	0.657394866943359	0.751442756952545	CG11638	CTATGCATCCTCGGACTTGGAGC
chrX	1021371	1021394	-	0.618739280700684	0.686384062877786	CG32814	TGAACATCGGTAAAGGACATATG
chrX	1021401	1021424	-	0.641384506225586	0.73949111362057	CG32814	AAGTAAATGATCCGTCTCACATT
chrX	1027130	1027153	-	0.573889350891113	0.690986532581492	CG3021	GTAATCGTCCAGAAACTGGCTGA
chrX	1027146	1027169	-	0.632375640869141	0.71393306733724	CG3021	GTGTCAAGCCCATTTGGTAATCG
chrX	1027456	1027479	-	0.76420783996582	0.686801834516316	CG3021	GCCAGTCGCTGGAAGCCAATCTT
chrX	1027492	1027515	-	0.580847282409668	0.765687652157748	CG3021	CCAACGAAACAAATGCCAGTGCT
chrX	1029211	1029234	-	0.575473136901855	0.65079411943349	Cdc45	GTGTTGCGCAAGGAGTTCTTCTC
chrX	1029437	1029460	-	0.60009937286377	0.699296438912908	Cdc45	CATCTGGTCTTGTACCGCCACTG
chrX	1029536	1029559	-	0.611954154968262	0.638426802692159	Cdc45	GAGCTGGAGCAAATCCAGTCGCA
chrX	1029646	1029669	-	0.77548210144043	0.759880819148434	Cdc45	AGTTGGCCTGGAAGCTCTCAAAA
chrX	1029656	1029679	-	0.0232333874702454	0.521436883193843	Cdc45	ATGGTTTTTGAGTTGGCCTGGAA
chrX	1030922	1030945	-	0.587733383178711	0.653279160533301	Rpp21	GTTGATTGCCTACTGCCATTAAA
chrX	1030944	1030967	-	0.367547073364258	0.653825514025142	Rpp21	CCATAATAGGCGGCCAATTTTGG
chrX	1031180	1031203	-	0.500797805786133	0.645147887161482	Rpp21	ACTGCTCCGTTCGATTGAGCTTG
chrX	1032420	1032443	-	0.519310302734375	0.696805108921812	CG14630	GATTTAACCTCGAAAACGTCGCT
chrX	1032425	1032448	-	0.316823654174805	0.615293719718039	CG14630	GTTTGGATTTAACCTCGAAAACG
chrX	1032539	1032562	-	0.496937637329102	0.623156999305001	CG14630	ACTCCGACTGGACGAGGGTGTGC
chrX	1032551	1032574	-	0.497643699645996	0.664976706586591	CG14630	CTCCACCCTTTGACTCCGACTGG
chrX	1032592	1032615	-	0.545784378051758	0.68895386708314	CG14630	CAACTGCGAGGCCACGTTGAAGC
chrX	1041443	1041466	-	0.635515174865723	0.612175075577751	su(w[a])	TGGCAGTGGTGTGCGTACTGATT
chrX	1041518	1041541	-	0.410963363647461	0.705164224030033	su(w[a])	ACCGCTGCTGTGTGTGGGAGTGT
chrX	1042727	1042750	-	0.733253631591797	0.709253152495744	su(w[a])	CGTTTCATGACACTTGCAGTACT
chrX	1042738	1042761	-	0.0986919212341309	0.521884974556756	su(w[a])	ATTGCGTTTTGCGTTTCATGACA
chrX	1042956	1042979	-	0.746749954223633	0.677364492389043	su(w[a])	GATCCCTGACAACACACGCCCAA
chrX	1043404	1043427	-	0.620039329528809	0.568457166220744	su(w[a])	ACTCACCAGCTGCATGTCCAAGG
chrX	1043533	1043556	-	0.506174087524414	0.68019132298419	su(w[a])	GGCGCCCTGGGTTGCGATAAAGC
chrX	1043555	1043578	-	0.390131149291992	0.690663380268225	su(w[a])	CCTTGATAAGAATTTCCATTTGG
chrX	1043668	1043691	-	0.572016792297363	0.657787024399774	su(w[a])	TGGTGCGGGCGGGAACTTGGCCG
chrX	1044121	1044144	-	0.636419067382813	0.620053404546207	su(w[a])	GGCCAACGCCAGCGCACTCGTGT
chrX	1044423	1044446	-	0.696582489013672	0.654418913003347	su(w[a])	TACAAGTAGTATGGATAGTACTC
chrX	1044503	1044526	-	0.365876159667969	0.632385840450335	su(w[a])	ACATCAGGGCGGCAGCTACGGCT
chrX	1046665	1046688	-	0.58492073059082	0.69328308629716	CG42259	ACAATCGGGACCACAGGCCAGGA
chrX	1051643	1051666	-	0.782439346313477	0.727470643784456	CG14629	ACCTTAGCTGGTCCACATCCACG
chrX	1051666	1051689	-	0.441159629821777	0.715956799887547	CG14629	CAGGCCTTGGGGCAGATAGTTTG
chrX	1051696	1051719	-	0.58500617980957	0.723602777031726	CG14629	GAAGTCGGCCAAGGTCACATTGG
chrX	1076525	1076548	-	0.528656539916992	0.748893440076297	CG3655	CTGTCTGCGTCAAGGGATTGGAC
chrX	1076729	1076752	-	0.937453002929687	0.818395345879039	CG3655	AGTACAAGTACATCTGGTACAAC
chrX	1076765	1076788	-	0.508530654907227	0.663551870289166	CG3655	ACGGCCAAAAGGAGCCGTTCATC
chrX	1076876	1076899	-	0.523428688049316	0.598463683261478	CG3655	GGGCTTATTACGACATCCGCCGC
chrX	1145884	1145907	-	0.644258499145508	0.732829663390138	CG14628	AAGGTAGTATGGTCGAGCGTCTC
chrX	1159350	1159373	-	0.62880729675293	0.707466315771015	eIF4E7	GAGGTCGAGGATCCTCAACATCC
chrX	1159430	1159453	-	0.393009338378906	0.640520345219481	eIF4E7	ACAATTCACTAGAATTTCTGTCA
chrX	1159506	1159529	-	0.67025260925293	0.748274869085609	eIF4E7	AGCTTGAGGCTCGAGCCCAGGAT
chrX	1171982	1172005	-	0.427335586547852	0.76519239297049	CG11378	CTAAACACGGTGTCCAAGTCGCC
chrX	1174986	1175009	-	0.760323181152344	0.690685792794737	CG11384	ACCCTGGCCAATGGAATGCCCAG
chrX	1175088	1175111	-	0.72144157409668	0.706432951787062	CG11384	GGAGCCTCACGGATCTACGCCTA
chrX	1175105	1175128	-	0.290774459838867	0.696554565080321	CG11384	AGCTGCAGCGAATTTTGGGAGCC
chrX	1175164	1175187	-	0.418137359619141	0.641714226932027	CG11384	CCTCAAGGGATTCGATTTTCCCT
chrX	1175171	1175194	-	0.591248092651367	0.664788583651402	CG11384	GAGTTTGCCTCAAGGGATTCGAT
chrX	1175462	1175485	-	0.602798080444336	0.551515304616222	CG11384	TACCCGTGGCGGAGTTCCTGAGT
chrX	1175486	1175509	-	0.612695846557617	0.722487570636786	CG11384	AGGGATATCGGCAGCCCATTTTT
chrX	1175544	1175567	-	0.844848709106445	0.755274240201255	CG11384	GCCACTGCCAATCAGATCGACAA
chrX	1180533	1180556	-	0.754616088867187	0.833815685448883	CG11379	CTAAGGGTCAGATCCAGCACCAA
chrX	1180609	1180632	-	0.468345108032227	0.696793237151332	CG11379	CTCCTCGACGGCCAAGGCCTGGA
chrX	1182315	1182338	-	0.674804840087891	0.681474695822806	CG14627	GACTTGAGCCTGGTTCTGGGCCA
chrX	1182345	1182368	-	0.739684219360352	0.670671866887938	CG14627	TGATGGAATCTGGCCCTGAAGCT
chrX	1182411	1182434	-	0.677380752563477	0.800172520487128	CG14627	CATGGGCGTGAAGTTGGTCTCCA
chrX	1188103	1188126	-	0.568096656799316	0.731730362426957	CG14626	GACTGCTGGACCAGCAGGGGCTG
chrX	1194254	1194277	-	0.48119140625	0.645429222452132	CG11380	GGAAATCCATTGCCCTTTGAGCC
chrX	1194286	1194309	-	0.340900573730469	0.609738084920247	CG11380	TTGGTCGCTTCTTCAGGGTGGTA
chrX	1194473	1194496	-	0.748693466186523	0.637749503631517	CG11380	AACTGCTTGTCCAGCTCCTTAAT
chrX	1200793	1200816	-	0.657013092041016	0.66460245772991	CG14625	TGTAACCGATCCCCGCCTGGAGT
chrX	1200819	1200842	-	0.39904727935791	0.70444908325685	CG14625	CTGGGCGCCTCCTTTAATCTGCT
chrX	1200961	1200984	-	0.414431686401367	0.609080045459703	CG14625	GATGCGATTCGTGCTCTGGGCGA
chrX	1201058	1201081	-	0.525193672180176	0.561503166717068	CG14625	TAGGCCAACTTGATGGCATTGGC
chrX	1201086	1201109	-	0.456589317321777	0.660651701924292	CG14625	ACCTCGCAGTTGAGTCGGTGGCT
chrX	1201128	1201151	-	0.700757827758789	0.640830939793948	CG14625	CGCCTGGATGTGGTTGTTGCTAG
chrX	1201479	1201502	-	0.441413040161133	0.728935298181927	CG14625	CGGCGGTTGATAGGGGGCGTAGA
chrX	1201547	1201570	-	0.426970634460449	0.655319450620288	CG14625	GGAATTTCCGTGGAGGCAGAGAC
chrX	1201822	1201845	-	0.583466491699219	0.59763122465193	CG14625	TCGTTGGTGGGACCGTATACTTG
chrX	1201884	1201907	-	0.26570671081543	0.654187339392156	CG14625	GTGGCTGTGGTGCTGTGGGTGGA
chrX	1201930	1201953	-	0.444935417175293	0.586552322897916	CG14625	AATTCGTTATTGCCAATGAAGAG
chrX	1202027	1202050	-	0.754905624389648	0.635423854179647	CG14625	TAAATAAACTCCACATTCGGACT
chrX	1202052	1202075	-	0.761551513671875	0.797093379483121	CG14625	CAGGGGAGCTCGGGTCTTGATTT
chrX	1204198	1204221	-	0.631918563842773	0.739122837861622	CG11381	CCAGGAGTCAACCTCCTTCTGCT
chrX	1204243	1204266	-	0.477011375427246	0.733724840782852	CG11381	CTGGTTTCCGAAGCTCTCGTGTT
chrX	1204409	1204432	-	0.712520599365234	0.773192915130272	CG11381	CGTGTTGGGACTGATGGTGTTGC
chrX	1204531	1204554	-	0.635703315734863	0.665086757079083	CG11381	GGGTTGCTGCTCTTGAACGAAGT
chrX	1210164	1210187	-	0.567360877990723	0.692981397740186	CG11382	AAGAAGAAGCATCGGCAGCTGGA
chrX	1210209	1210232	-	0.55495532989502	0.647800180197969	CG11382	GCTTAGCGGAGGATGAGGTCTCA
chrX	1210267	1210290	-	0.661948928833008	0.616334233615663	CG11382	TGAGAAGGGCCGTGATAGCTGGA
chrX	1210493	1210516	-	0.554592933654785	0.714878883544821	CG11382	AACGATGTAGGTTTCGATTTTAG
chrX	1210802	1210825	-	0.567618713378906	0.804637131219194	CG11382	CAGGTGGCCACCGTAGCTGGGTC
chrX	1210883	1210906	-	0.70217658996582	0.712149400571827	CG11382	GATAGGTCCGTGACTGACTGGTT
chrX	1214381	1214404	-	0.533747062683105	0.685679196760673	CG11398	CGACACCTGCAGTGCCCGCTTCA
chrX	1214538	1214561	-	0.62057544708252	0.686455202491322	CG11398	TGCAGCGCAGCAATAGGGAGTGT
chrX	1221212	1221235	-	0.491906776428223	0.671868257571035	CG3638	CCGCTCCACGGGCAACGGACTGG
chrX	1221291	1221314	-	0.606882400512695	0.834224245073889	CG3638	CGTCGGCCACCCTGCCCCGCTCG
chrX	1221511	1221534	-	0.72408561706543	0.817453191641258	CG3638	CCAGGACCCAACAATGGAAAGTA
chrX	1223006	1223029	-	0.208391551971436	0.647996287629741	CG3638	TGTATCTATTTTTAAAGGCCTAC
chrX	1223178	1223201	-	0.43749568939209	0.787664007309167	CG3638	CGGCGGCGGGCTACTGGGACTCA
chrX	1223291	1223314	-	0.654881057739258	0.712310362837002	CG3638	AACGCCATGGACAACGATCTAGA
chrX	1223668	1223691	-	0.666635513305664	0.722930005245101	CG3638	GCCTCCAGTGTGGCTGCCGGAGA
chrX	1224151	1224174	-	0.40278736114502	0.722924771473025	CG3638	CTCACTTTCAGACGGAGAGCATC
chrX	1225457	1225480	-	0.500999794006348	0.652713994154025	CG3638	GATCCGGGAAGAGCGTCGAGGGT
chrX	1225508	1225531	-	0.541313209533691	0.71481515889028	CG3638	CAGGCTTGTACGGCAACGATGAT
chrX	1238088	1238111	-	0.576453132629395	0.685081826118888	CG11403	GTGGATCCCGTGGGGGGAACCTT
chrX	1238413	1238436	-	0.578215599060059	0.673714103645294	CG11403	CGCTCGCACTCGTTTCGCGAGGA
chrX	1238895	1238918	-	0.585470542907715	0.642531837621737	CG11403	ACCGAACCGCTGGACATCGAGGA
chrX	1238901	1238924	-	0.717839050292969	0.713932541573795	CG11403	GCTTTGACCGAACCGCTGGACAT
chrX	1239181	1239204	-	0.655814895629883	0.683973822233068	CG11403	CAGCCGCACCCATTCGCAGTTGG
chrX	1239384	1239407	-	0.526976127624512	0.759369394191997	CG11403	CTGGACAAACAAGAGCAGCAGCT
chrX	1247796	1247819	-	0.703462448120117	0.752944287511348	Atf3	GACGACGACTGCGAGGAGTCCAG
chrX	1247988	1248011	-	0.560221405029297	0.686269718047024	Atf3	CAGACCTGTTCGCGCCTGATCAA
chrX	1292622	1292645	-	0.666680068969727	0.738203807445162	DAAM	GAGAAGGAGTCCGCGCAGCACTC
chrX	1292723	1292746	-	0.54454662322998	0.675113199917635	DAAM	ACGTGCAGTCGCGGCTGGCCAAG
chrX	1293137	1293160	-	0.69568717956543	0.746023704927655	DAAM	AGCTGCTGCGCCGCAAGCTCAGT
chrX	1293191	1293214	-	0.196661148071289	0.690541165376653	DAAM	CCCGCCGTTTTAAGGAGGAGCAC
chrX	1293224	1293247	-	0.536117248535156	0.647892402332834	DAAM	AGATGGTTCGTGCTGAGGATGAG
chrX	1293845	1293868	-	0.430846176147461	0.547741236773118	DAAM	TTCTCCGATTCGTGGAGCTGGAC
chrX	1293879	1293902	-	0.703610153198242	0.722827819628968	DAAM	AAGACGGCGCTACGCACATCCAC
chrX	1293890	1293913	-	0.431891593933105	0.556429302897274	DAAM	TGGACGCTTTGAAGACGGCGCTA
chrX	1294240	1294263	-	0.68437141418457	0.69049838167431	DAAM	TGTGGTGGAAGGCGCGTTTACCC
chrX	1295189	1295212	-	0.728935775756836	0.66917743627343	DAAM	GCCTAAAGGAGGATCTCGACGGC
chrX	1295402	1295425	-	0.576476173400879	0.645160883345724	DAAM	AACACTGGAAGGGCTTACTCAGC
chrX	1295574	1295597	-	0.831634979248047	0.775639082729566	DAAM	GTGTCCATCACCAGCCTGAACAG
chrX	1323488	1323511	-	0.641643524169922	0.784651639291127	fs(1)N	CTACGAGAGCGAGGTAATCTTGT
chrX	1323556	1323579	-	0.657639770507813	0.739035483749391	fs(1)N	CACACGTTGTGCGATCCAGAACT
chrX	1323727	1323750	-	0.563836402893066	0.77610873441943	fs(1)N	GAAGGCAGTGACGCCGGCCACCT
chrX	1324659	1324682	-	0.600915679931641	0.589211236316303	fs(1)N	TATGATTCTGCACCGTGGACTGG
chrX	1324950	1324973	-	0.583347358703613	0.650183178753333	fs(1)N	GCGCCTGGACAACACTCGTCTCA
chrX	1324964	1324987	-	0.427364540100098	0.753231992414059	fs(1)N	CGTAAACTCCTTTGGCGCCTGGA
chrX	1325439	1325462	-	0.560117721557617	0.497144700841819	fs(1)N	TCCACTTATCTGTAGTTCTTGGG
chrX	1325541	1325564	-	0.655046691894531	0.669659204880161	fs(1)N	TGGCGTGTGCTTGGTAACAAAGT
chrX	1325648	1325671	-	0.710929946899414	0.749145613183197	fs(1)N	GAGAGTAGTTCCTCTAGGCGAAC
chrX	1325722	1325745	-	0.747176666259766	0.698889674384101	fs(1)N	GGGCATGTCCAACAAACCGAAGG
chrX	1326332	1326355	-	0.473249130249023	0.657180807747365	fs(1)N	GTGCCCTCGATCAGCACCTCGTG
chrX	1326413	1326436	-	0.530099868774414	0.642707644988364	fs(1)N	TTGGCCATGTGATTGAAGGGAAT
chrX	1326550	1326573	-	0.719642562866211	0.637002680482581	fs(1)N	GATCCCAGCGGAGCAGTTTCTGC
chrX	1326592	1326615	-	0.478493309020996	0.665803177365708	fs(1)N	GAAGTTCAACGACTCCCCGGTGC
chrX	1331464	1331487	-	0.607763595581055	0.649322898905381	CG11409	AAAGGACCAATGGGCTGCTTCGG
chrX	1331698	1331721	-	0.675932846069336	0.678756859754064	CG11409	AGGCACTGATTACCCGTGTCCAG
chrX	1332244	1332267	-	0.54102481842041	0.744149767473055	CG11409	CCAACGGGGGAAACCAACAAGCT
chrX	1332488	1332511	-	0.457959594726563	0.730610194228547	CG11409	CCGCCCACGGGAAACGCGGAGTT
chrX	1332589	1332612	-	0.579866485595703	0.712464767347918	CG11409	GTATTGTACGGAAGGCTCCAAAG
chrX	1342553	1342576	-	0.531085090637207	0.666745351754299	Naa30A	GATTGTGATTGGGGTTCTTCTCC
chrX	1342902	1342925	-	0.589602661132812	0.669511865338857	Naa30A	AGGGAGTTCGAATCCGATCCTCC
chrX	1342935	1342958	-	0.45654411315918	0.673059879376573	Naa30A	CTTGTGGCTGTTATGGGCTTCTC
chrX	1342976	1342999	-	0.46109001159668	0.637881884041608	Naa30A	GGTCCGTCGTTGTGGTTGGGTGT
chrX	1342982	1343005	-	0.0489256143569946	0.584407125621483	Naa30A	GTTTTGGGTCCGTCGTTGTGGTT
chrX	1343182	1343205	-	0.774258422851563	0.714535311163105	Naa30A	GTGTTCAGCCTCGTATTCCTTAT
chrX	1347298	1347321	-	0.493808174133301	0.58839044123678	Tsp2A	CTTCTCCAGCTGCTCGTCGGAGG
chrX	1348272	1348295	-	0.720560836791992	0.788886726715155	MTPAP	CAGGCGAGGGTGCCCATCATCAA
chrX	1348325	1348348	-	0.795101165771484	0.67958313624452	MTPAP	GAGATATGCTGCATCTGTTCCTG
chrX	1348445	1348468	-	0.567548675537109	0.706478166516729	MTPAP	ACAGCGATATGGGAGCTAAGATC
chrX	1348484	1348507	-	0.526073913574219	0.692323679071577	MTPAP	GGCGAATGGGCTGCGACCTGGAC
chrX	1348505	1348528	-	0.386783294677734	0.617338243531401	MTPAP	GCTCGTCGGTCAACGGATTTGGG
chrX	1351752	1351775	-	0.863997802734375	0.802870641199604	CG12773	CGCTGGCCCAGACCTTCGACATT
chrX	1351907	1351930	-	0.566098709106445	0.750589235951949	CG12773	CTAGCGTGGTCCCAACAAAGTGC
chrX	1352171	1352194	-	0.797006988525391	0.736407448672406	CG12773	GGGGCCACCTGCCAACGAAGCTT
chrX	1352208	1352231	-	0.540527000427246	0.691822673915661	CG12773	CAGCACGTTCCTGTACTTGGTGT
chrX	1352467	1352490	-	0.392955932617187	0.750492236626573	CG12773	CAGGTGGCGGCTTTAATGGCTGG
chrX	1352828	1352851	-	0.47483341217041	0.641804867298446	CG12773	GCGAATCAATGGCTGGACTAGTG
chrX	1352867	1352890	-	0.530361175537109	0.683091103473184	CG12773	GCCAGGCGGTGGGATGCGCCCTT
chrX	1352880	1352903	-	0.340445137023926	0.730061825902676	CG12773	CTCTACTGCTTTGGCCAGGCGGT
chrX	1353013	1353036	-	0.625519905090332	0.822008216115427	CG12773	CACGGTGGTCATAGCTCTCGTCA
chrX	1353089	1353112	-	0.655599746704102	0.744327416052906	CG12773	GAGTGATCGTGTTCCTGCGATCC
chrX	1353254	1353277	-	0.538940925598145	0.750815948335248	CG12773	CGGGCGAGCAGGGCGACAAGCCG
chrX	1353323	1353346	-	0.601603355407715	0.668427284264887	CG12773	TGGATTTAGGTAACGAGTACACG
chrX	1354249	1354272	-	0.371385192871094	0.679402334851595	CG11417	GAACGCCGCGAAATCGGGGATCG
chrX	1354430	1354453	-	0.50108943939209	0.660976665323436	CG11417	GCAGGCTCCTCGCCGCTGCTGCT
chrX	1354906	1354929	-	0.525180282592773	0.702587793262964	CG11417	GGCCGTGCACTTCCTCCTCGGCC
chrX	1355439	1355462	-	0.598057899475098	0.707011524646275	CG11417	AGCAGCCTCCTCCGCCGGGGATT
chrX	1355477	1355500	-	0.519120826721191	0.660282305532716	CG11417	GGCTTGCTCTTCTGTGGGTCCTC
chrX	1355513	1355536	-	0.588729705810547	0.613945687597765	CG11417	TAGGTGGCAATGCGTTCCTGCTT
chrX	1357041	1357064	-	0.39085262298584	0.639893791373772	png	GGATCGCGAACGTTCATGCGCCC
chrX	1357452	1357475	-	0.752978210449219	0.676159801163558	png	GCCGGGTCTTCCTCTGCCACCAA
chrX	1371610	1371633	-	0.534271659851074	0.713049023864571	ssx	CTGCTGTTGGCCTGCGGAGTTAT
chrX	1371926	1371949	-	0.675773162841797	0.634681986233129	ssx	TAGTCCACGAAGCCGTAGCCGAA
chrX	1376076	1376099	-	0.680394439697266	0.658828940698586	AMPKalpha	ATCTTCTGACGATTGAGTATCTT
chrX	1377142	1377165	-	0.567975578308106	0.59119590642553	AMPKalpha	TTGAGGTACTCGGGAATGGGGAA
chrX	1377233	1377256	-	0.514191780090332	0.50990740384224	AMPKalpha	GAACCACTCGTGCTTCTTGATTT
chrX	1377418	1377441	-	0.578761787414551	0.681739942680715	AMPKalpha	TTGTCGATGATCAGATGGTAAGC
chrX	1377446	1377469	-	0.278750534057617	0.643894853559404	AMPKalpha	GTTGGCCGCGTCGTCGGCGAAGC
chrX	1389826	1389849	-	0.720087280273437	0.687850880729887	CG32813	AGCAGCAGCTTCATGTTCTTGTA
chrX	1390617	1390640	-	0.430458297729492	0.701639990511613	CG32813	GGCGCTGATGCGTAGCTCCCGCT
chrX	1433845	1433868	-	0.647319793701172	0.700549514073687	futsch	AGTCACGCGCTGGACTTATCACA
chrX	1433937	1433960	-	0.533714179992676	0.759573650325891	futsch	CAGCGGGAAGTTAAAGTCGCGCG
chrX	1434100	1434123	-	0.685298767089844	0.709555197897065	futsch	CTGTGCATGTGGAGTGCTTCATG
chrX	1434205	1434228	-	0.339986419677734	0.584904488844943	futsch	TAGTCTTGTAACTGGCGCTGGGC
chrX	1434266	1434289	-	0.522370567321777	0.599366943575445	futsch	TTATCCTGCTGCTGCGGATGCTG
chrX	1434341	1434364	-	0.545873413085938	0.694851158244355	futsch	GCGCGGGCAATAGTAGCTGCAGA
chrX	1434620	1434643	-	0.641558151245117	0.759407006892223	futsch	CCGGTGGGCGTAGCATCAGCAGA
chrX	1434629	1434652	-	0.233704223632813	0.674915615773438	futsch	CTCAGTTTGCCGGTGGGCGTAGC
chrX	1434737	1434760	-	0.564863319396973	0.685365812785566	futsch	GCTAGTTTCCGGTCCATGGACTT
chrX	1434798	1434821	-	0.418459434509277	0.675357642322499	futsch	GGCAACGGGTGCCCTGGCGGCCG
chrX	1434862	1434885	-	0.574352798461914	0.754267509194953	futsch	CAGGAGTGCTACTGGGACTGGAC
chrX	1435000	1435023	-	0.427771377563477	0.587934009564772	futsch	CTTCCGCCTGCTGTTGGACTCGC
chrX	1435832	1435855	-	0.228838081359863	0.645241933105935	futsch	CTTAGCTTCTCCTCGGGGGTTGG
chrX	1435860	1435883	-	0.535848960876465	0.598627069501823	futsch	ATCGTCCTTCGTATCCGAAGTCT
chrX	1436147	1436170	-	0.532636909484863	0.602464495494222	futsch	GGGGCATCCTTGGTAGCTGAGGC
chrX	1436255	1436278	-	0.546504364013672	0.673043176901952	futsch	ATGACATCGCGGAGAAGGTTCTG
chrX	1436342	1436365	-	0.596543006896973	0.629948615156339	futsch	GCGCCGGCGTCCTGACTGTCCTT
chrX	1436371	1436394	-	0.539969024658203	0.783179440416128	futsch	CGGACTCCTCTTTATGGGAGATA
chrX	1436625	1436648	-	0.369478416442871	0.548797172906034	futsch	TTCATGCTCTTCTTTATCCTTAA
chrX	1436762	1436785	-	0.589453430175781	0.652493193690465	futsch	GGTGGCACAGTGGTCGGGTCCGC
chrX	1436771	1436794	-	0.307260036468506	0.615677440717551	futsch	GCTGATTTGGGTGGCACAGTGGT
chrX	1436859	1436882	-	0.544525566101074	0.62965992527362	futsch	GGCTTCTTGCTTGGCCTGCACCT
chrX	1436917	1436940	-	0.21407922744751	0.612306893898576	futsch	AGGCAAGTGGCGACTTTTCCGTC
chrX	1437022	1437045	-	0.373186569213867	0.597668720827815	futsch	CCTCAGATTCAGGTCGGGAGGGT
chrX	1437089	1437112	-	0.507550163269043	0.608332377012853	futsch	ACGCTTTCCGCTACAGATTCCGG
chrX	1437134	1437157	-	0.591181373596191	0.644027590486954	futsch	GCAATGGATTCTCGTCGACTCTC
chrX	1437169	1437192	-	0.223867454528809	0.605433184146455	futsch	CTTTATCAAGAGAACTTTCATCC
chrX	1437212	1437235	-	0.439403419494629	0.652281074819284	futsch	ATGCTTTCCGCAAGAGATTCGCG
chrX	1437292	1437315	-	0.635945892333984	0.627470828273348	futsch	ACTTGTCCGTCACAGATTCTGGT
chrX	1437346	1437369	-	0.642484664916992	0.644265621609096	futsch	TACTCTCCGCCTTTAAGCTCTCT
chrX	1437530	1437553	-	0.403020973205566	0.672985067102009	futsch	ATACCGTCAATTACCGATTCGGG
chrX	1437580	1437603	-	0.583904685974121	0.676948552103955	futsch	AGGCAAGGGGGGAATCACGACGA
chrX	1437620	1437643	-	0.516643142700195	0.608332377012853	futsch	ACGCTTTCCAATACCGATTCTGG
chrX	1437680	1437703	-	0.515840797424316	0.636924122656445	futsch	AAGCTTTCCGCCACCGACTCACG
chrX	1437694	1437717	-	0.571782035827637	0.583076551319604	futsch	TACTATCTGCTTTGAAGCTTTCC
chrX	1437869	1437892	-	0.394510383605957	0.550766559063301	futsch	TCAGTGTCATCCTTTTCACTTTC
chrX	1438121	1438144	-	0.556968536376953	0.623305621948112	futsch	GATTCTGGTCTGGATGGTTCCTT
chrX	1438196	1438219	-	0.590739936828613	0.524069583214092	futsch	TCGCTTTCTGCCACAGACTCTCT
chrX	1438214	1438237	-	0.431856842041016	0.645311913962749	futsch	AATGGCTGTGAAGATTTGTCGCT
chrX	1438270	1438293	-	0.56539306640625	0.650187035885523	futsch	ACATACTCTCATCTTTCATACTA
chrX	1438410	1438433	-	0.519527969360352	0.706616127117692	futsch	GGTCGTCGATTCGGGTCTAGACA
chrX	1438415	1438438	-	0.104241724014282	0.653468784013669	futsch	CTTTGGGTCGTCGATTCGGGTCT
chrX	1439519	1439542	-	0.74919677734375	0.703005584448022	futsch	GACTTATCAGCTTCATCCTTAAC
chrX	1439648	1439671	-	0.523167381286621	0.657215457384248	futsch	ACAGGATCGTCTTTAACACTCTC
chrX	1439836	1439859	-	0.780521087646484	0.713631774717707	futsch	GAGGTATAACACTCTCTGTTTTA
chrX	1439860	1439883	-	0.554117279052734	0.686110055074817	futsch	GAGACTTATCATCCTTAGCTTTT
chrX	1440220	1440243	-	0.551705207824707	0.711098040764779	futsch	CATCATCCTCAATAGCTACGGCA
chrX	1440239	1440262	-	0.630344467163086	0.697025340769904	futsch	GGAGAGATGGAACTCTTTGCATC
chrX	1440313	1440336	-	0.549554328918457	0.620445614998426	futsch	AGAACTCCATTGTTGCTTCCTCA
chrX	1440381	1440404	-	0.831306686401367	0.843952768771824	futsch	CAGTTTACCTCCTGAGCCACCTT
chrX	1440614	1440637	-	0.592308311462402	0.597676275292331	futsch	TCTTGACTGGCAATCTCTTCACT
chrX	1440790	1440813	-	0.497190361022949	0.668373470635851	futsch	GTGCTTCCTCAATGGGCGATGAT
chrX	1441201	1441224	-	0.723513946533203	0.631333097646587	futsch	GCCCTTCCAACACCGATTCCGGA
chrX	1441391	1441414	-	0.476107559204102	0.711724196013977	futsch	CCGGCTTCGTCAATAACACTTTC
chrX	1441403	1441426	-	0.336964378356934	0.628651715300348	futsch	GAATCAGATTTGCCGGCTTCGTC
chrX	1441492	1441515	-	0.755762557983398	0.677517753107283	futsch	AGCTTTCCACAACGGATTCTCTT
chrX	1441585	1441608	-	0.452681732177734	0.639480324704712	futsch	AGTCCAGGGGGGATTTCGATTCC
chrX	1441697	1441720	-	0.527438011169434	0.644737933224818	futsch	GTATCTGCCTTGACGCTTTCCGC
chrX	1441856	1441879	-	0.409548835754395	0.550481795128442	futsch	TCAGCTTTATCCATCGGAGACTC
chrX	1441862	1441885	-	0.413251876831055	0.644384519018586	futsch	GATTTGTCAGCTTTATCCATCGG
chrX	1441915	1441938	-	0.321222686767578	0.563431356372853	futsch	TATTTTCATGCTTAATACTCTCT
chrX	1441984	1442007	-	0.708657684326172	0.625393757103539	futsch	TGATATCTGACTTAATACTTTCT
chrX	1442011	1442034	-	0.182672290802002	0.590221418981211	futsch	ACGGCAATGGGGACTTTTCGCCT
chrX	1442140	1442163	-	0.464886703491211	0.689951397422418	futsch	ATGGTGGAGCTGATGTTGCGTCC
chrX	1442180	1442203	-	0.655438842773437	0.663814438290336	futsch	AGGCTTCCCAAAACGGATTCCGG
chrX	1442387	1442410	-	0.348818473815918	0.648267243112787	futsch	GATGCGACTGGGGATTTTCCATC
chrX	1442446	1442469	-	0.411717987060547	0.553759471866463	futsch	ATTCATCAGCCGAATCCTTGGCA
chrX	1442475	1442498	-	0.505743980407715	0.663325754086513	futsch	AGGCAACGACTCTGGTCGTTGTT
chrX	1442789	1442812	-	0.178032531738281	0.723877625386814	futsch	GAGGGCAAAGGTGATTTTTCAGC
chrX	1442849	1442872	-	0.729986038208008	0.693160133000134	futsch	GACTTATCAGCTTCATCCTTTAC
chrX	1458776	1458799	-	0.629735145568848	0.639857184453749	Lrpprc2	TGGGCTCCTTGCTGCTGCAAATG
chrX	1458830	1458853	-	0.551011199951172	0.766239511314954	Lrpprc2	CCAAAGTGATCCAAGCCCTGCAG
chrX	1459287	1459310	-	0.429348106384277	0.675015215613959	Lrpprc2	GTGGCGGAGTTGGCCCTTCGCCG
chrX	1459714	1459737	-	0.55779541015625	0.643663839404922	Lrpprc2	GTTCGAGGCTCTGCTGGAAAACG
chrX	1459812	1459835	-	0.713662109375	0.710034486437516	Lrpprc2	GGCCACGCCCGCAGCGGTGATCT
chrX	1459872	1459895	-	0.492178153991699	0.629719240354445	Lrpprc2	TCGGAGATGCGCGAGCGCAGCCT
chrX	1459920	1459943	-	0.539175758361816	0.764112359291131	Lrpprc2	GACGTGGCCGGCGCCGCCGGAAA
chrX	1460004	1460027	-	0.68942268371582	0.736488219788908	Lrpprc2	CCTCTGACTGACTATCGCTCGTT
chrX	1460237	1460260	-	0.602629203796387	0.725122351919682	Lrpprc2	AGCACTGCCAGCGCCTGCTGGAG
chrX	1461159	1461182	-	0.488148727416992	0.510668923941315	CG14787	TGCCCGCTTTCTCGCACCTGGAT
chrX	1461240	1461263	-	0.706082000732422	0.680982331993515	CG14787	TGGAGAGGCAGTGCGTCGGTCTG
chrX	1461297	1461320	-	0.718987884521484	0.724647688368253	CG14787	TGATGCGCTCGCTGGCCAAGAAG
chrX	1463166	1463189	-	0.764532775878906	0.687639562172211	Ns3	AACGTTATCGAGCAGAAATATAA
chrX	1463327	1463350	-	0.426392250061035	0.629055694940101	Ns3	ACAGCGAGGGTATTCGCACGGCC
chrX	1465120	1465143	-	0.475880241394043	0.680285805482177	O-fut2	GCAGGCCCGGCGTTCCATGCGTT
chrX	1465170	1465193	-	0.502130165100098	0.801904255269637	O-fut2	CTCAGCGCCGAAACGGTGCTTCA
chrX	1469220	1469243	-	0.520672874450684	0.647143755292551	CG32808	TCCAGCCGGTGCGTCTGCCGGAG
chrX	1469230	1469253	-	0.262379322052002	0.599024874695459	CG32808	AGCAAGTTTGTCCAGCCGGTGCG
chrX	1469493	1469516	-	0.50689826965332	0.644509095973108	CG32808	TGGTCTCGCTGCGACGCGCGAAG
chrX	1469905	1469928	-	0.421120147705078	0.760688785351861	CG14778	CTGGATGAGGCTGCCCGTGGGCC
chrX	1471335	1471358	-	0.647150344848633	0.818477482721482	pck	CTGTACTCACGTGCGAGAAGATG
chrX	1474497	1474520	-	0.627360343933105	0.693440290123871	Rab27	CATCCTTCAGCTGTACAACTCCC
chrX	1477500	1477523	-	0.491809310913086	0.669142934543538	mei-38	GGGGACTCCTTCTTGAGATCCCC
chrX	1477545	1477568	-	0.754251098632812	0.703491304595303	mei-38	GGCTTGATAGTGAGTGCATCCTT
chrX	1477650	1477673	-	0.384594459533691	0.700551532744041	mei-38	ATGTCGTCCTGCGGCTCTGGGCC
chrX	1477654	1477677	-	0.371188316345215	0.526116750014049	mei-38	TTTGATGTCGTCCTGCGGCTCTG
chrX	1482460	1482483	-	0.447857780456543	0.647664575226173	sta	CAGATCTTCGTCATCTCGTCGCG
chrX	1491610	1491633	-	0.745429306030273	0.758880774888574	Nmdar2	CCGAGGAGCTGGGCTTCACCTAC
chrX	1491818	1491841	-	0.746234512329102	0.683934739855202	Nmdar2	AAGATCACATTCCTCGAAGAGGC
chrX	1492511	1492534	-	0.440083618164062	0.583868468726634	Nmdar2	TCTTGCGAGGACGAGGGACGCGG
chrX	1492918	1492941	-	0.419734268188477	0.625952281755931	Nmdar2	TGCAGGCTGTGCGGGAGCGTGTG
chrX	1493247	1493270	-	0.677865219116211	0.623063708078725	Nmdar2	TCCGCCAGCAATTCTAAGCACAC
chrX	1513545	1513568	-	0.765003662109375	0.705340876378189	inc	TGGTGAGGAAGTAGGTACCGCCT
chrX	1513569	1513592	-	0.635721473693848	0.702253822605677	inc	GGTCACGGGAGAGCGTCGTCTTT
chrX	1514494	1514517	-	0.555179481506348	0.603997340273955	inc	GGGTCTCTGTCGATCAGGTAGGC
chrX	1554406	1554429	-	0.619353256225586	0.751906791482813	Mur2B	GGCGGGCAGGAAGTGCCGGACTA
chrX	1554690	1554713	-	0.59900764465332	0.676586235673134	Mur2B	ACCACTGTCACGCGACCGCCATG
chrX	1556904	1556927	-	0.685594940185547	0.66669706542077	Mur2B	GAACCTTCCACTGCCTATCATAA
chrX	1556919	1556942	-	0.590837364196777	0.811203018072781	Mur2B	CAAACAACTACTTTGGAACCTTC
chrX	1556948	1556971	-	0.320930633544922	0.602903439469526	Mur2B	AAAAACCTTCGTTGAATGTGGTG
chrX	1557107	1557130	-	0.618639030456543	0.627989019936749	Mur2B	TTCCGGGACCCGTTCAGGTACCC
chrX	1557113	1557136	-	0.338985900878906	0.584563497597696	Mur2B	ACTTTGTTCCGGGACCCGTTCAG
chrX	1557161	1557184	-	0.671349868774414	0.721754518055042	Mur2B	ATCTCGAGCGGAAGCTGTGTCGT
chrX	1642957	1642980	-	0.693067474365234	0.659946679519719	br	TTGGTAGAGAGTAATCGTAGTTG
chrX	1642974	1642997	-	0.0179801535606384	0.717356836120634	br	AGAGTTGGAGTTTTTTGTTGGTA
chrX	1643322	1643345	-	0.431558532714844	0.729652558312315	br	CTGCTGTGTGGTGGTGGGCGTAT
chrX	1643523	1643546	-	0.515427780151367	0.707918017217404	br	GATATGCCGCTTGAGGCGCGTCA
chrX	1647451	1647474	-	0.541855812072754	0.538346137361336	br	TTGTTGATTGTTGCTGTTGTTGT
chrX	1648194	1648217	-	0.411230316162109	0.689987026022656	br	CCGCACACGTCGCACCGGTGGCA
chrX	1648665	1648688	-	0.575294151306152	0.711998757130865	br	ACAATGCCCGGCGACGACTGTTG
chrX	1665546	1665569	-	0.499489669799805	0.671596072220424	dor	GCACCAGTGCGATAATGATGTGA
chrX	1666273	1666296	-	0.43325065612793	0.658037444131131	dor	GGAGTGTTGAGACGCCGCTCGCC
chrX	1666393	1666416	-	0.539627914428711	0.739522121568078	dor	CCCACTCGGGCCTCGTCGAATGC
chrX	1666780	1666803	-	0.788857955932617	0.626908926621587	dor	TCCTCGTCCAGCTCATCGGTTTC
chrX	1666934	1666957	-	0.561592903137207	0.596869897638173	dor	ACGCGTGCATGACAGAACATGGG
chrX	1667072	1667095	-	0.698012084960937	0.797084355193997	dor	CAGTGCCTCGGCATAACACTCGG
chrX	1667087	1667110	-	0.295502052307129	0.63261389712125	dor	GTTAATCAGCGTTTGCAGTGCCT
chrX	1667142	1667165	-	0.46420108795166	0.663874646266333	dor	GCAGCCTAGTTATCAGTTCAGGC
chrX	1668865	1668888	-	0.455055770874023	0.78738892076687	CG3740	CGGGTGGCATGCTCCTGGGCCCC
chrX	1671056	1671079	-	0.618384094238281	0.754785685029253	hfw	CGTCTCGGCCAAACTTGATGCCG
chrX	1671345	1671368	-	0.482127647399902	0.726664560788676	hfw	GCCGCGTCGGGTGCTCCCTGCAC
chrX	1671570	1671593	-	0.283227634429932	0.69726604987095	hfw	ATATGTTTAGGCACTTAAGAGCC
chrX	1681474	1681497	-	0.431065826416016	0.682566724632452	CG32809	ACAGCTTGGCCAGCGTGCAGGAG
chrX	1681480	1681503	-	0.520385093688965	0.800619570570875	CG32809	CATTTGACAGCTTGGCCAGCGTG
chrX	1681485	1681508	-	0.261370906829834	0.460699657149539	CG32809	TTTTGCATTTGACAGCTTGGCCA
chrX	1681605	1681628	-	0.635865020751953	0.780583002274145	CG32809	GAGTCGGCGCTACGTCGCTGCAA
chrX	1682134	1682157	-	0.610467071533203	0.760160403629875	CG32809	CGCGGCCTGCAGAAGAAGGCCAA
chrX	1682740	1682763	-	0.512615737915039	0.726394990636067	CG32809	AGAAGTCCGTGTCATTTAGCGAT
chrX	1683252	1683275	-	0.451160659790039	0.661153371516767	CG32809	CTTACGCACTTGCAGGCCCGAAG
chrX	1683714	1683737	-	0.419307250976563	0.705050505648988	CG14797	CGGGCAGCTCTTGGTGGTTCTTG
chrX	1684137	1684160	-	0.231980953216553	0.615653982225938	CG14797	AGGGCTTTTCCTCGGTCCAGGAA
chrX	1684544	1684567	-	0.568077011108398	0.712455441970907	CG32809	CCATTTACAGCGATGGAACCATG
chrX	1684725	1684748	-	0.814741439819336	0.792597333262998	CG32809	CAGATGGATATACCAGTTCCCCG
chrX	1687103	1687126	-	0.526024360656738	0.697407937787954	b6	GGCGCCTCGTCCTCGATGCTGTA
chrX	1688480	1688503	-	0.651968765258789	0.680288618734563	b6	CACCTCGCGTGGTTCCTTTCCAG
chrX	1688493	1688516	-	0.585440330505371	0.705831755714786	b6	CGACCCAGATTTGCACCTCGCGT
chrX	1688540	1688563	-	0.295875129699707	0.682019877525946	b6	CTGACCTTTTATGGCCATCGAAA
chrX	1690337	1690360	-	0.489733047485352	0.658090710674699	CG32809	AGTCCACTGAGGTGGCAGCCCCG
chrX	1695242	1695265	-	0.644223327636719	0.715752457137812	a6	CAGCCGGACGTGACCATCGACCT
chrX	1709877	1709900	-	0.551109771728516	0.770499526174091	CG3795	CGCGGGAACGATCTTCAGCGAGC
chrX	1778642	1778665	-	0.147332935333252	0.460691015147024	Adar	TGGCAATTTTCGGTTATAGCCAT
chrX	1778664	1778687	-	0.427779159545898	0.655866613231653	Adar	GCATCTCATAGCCACGTTTTTGT
chrX	1778879	1778902	-	0.726629333496094	0.616045514690549	Adar	TAAATCAGTCCATGTCTTAGCTC
chrX	1779256	1779279	-	0.58321216583252	0.720598309497888	Adar	AACTGGACAAATTTTCAATACCA
chrX	1780177	1780200	-	0.217634773254395	0.528225855068239	Adar	AAGCGACAATTGTTCTGGGCGCC
chrX	1780584	1780607	-	0.452490158081055	0.630403992797582	Adar	GCTTCACAAAAATTCATGTTTTC
chrX	1780761	1780784	-	0.701299819946289	0.73260452783369	Adar	AGAAGACAACGCCTGGAGACTAT
chrX	1789899	1789922	-	0.6263720703125	0.701930547156968	CG32806	AATAGCTCGCATTAGCTCGTTCA
chrX	1790004	1790027	-	0.53063117980957	0.708802715566108	CG32806	ATAGCAAGGAGAGTTCGCCTGTG
chrX	1790023	1790046	-	0.47148868560791	0.754550493753067	CG32806	GGGTAAGTCTTAAATTTTGATAG
chrX	1820046	1820069	-	0.661629409790039	0.772836047579583	CG14810	CCAAGTCCAATGGGATGAAAAAG
chrX	1821877	1821900	-	0.675459136962891	0.727431946766351	CG14811	CCAGCAACCTGCATTACTATCCC
chrX	1822099	1822122	-	0.696628265380859	0.775425413538971	CG14811	CCAAGTCCAATGGGACTAAAAAG
chrX	1825833	1825856	-	0.712682113647461	0.790961978671448	prage	CCCTGCTGCCTCTGAAGGTGTCG
chrX	1832031	1832054	-	0.69466796875	0.784884465021322	prage	CACTTGGCCAGGCCACTGGCCAC
chrX	1843690	1843713	-	0.0965155220031738	0.488548184848251	prage	TTGCAACTCTGCATTTTGTCATC
chrX	1843895	1843918	-	0.326203308105469	0.607336660623315	prage	CTTGTTGTTGTTGTGACGACTCT
chrX	1850686	1850709	-	0.635495872497559	0.752463669993542	prage	GAAGCTCGCTACTGGAGTCTATA
chrX	1850763	1850786	-	0.374019050598145	0.60083769216727	prage	GTGGCGCTTCGAGCGACTCTTGC
chrX	1850808	1850831	-	0.51890453338623	0.661919258541156	prage	GCCATTGTGATCGGGATTGCGAG
chrX	1850995	1851018	-	0.672104187011719	0.686331636923428	prage	GGTTGTCAATGATGTTGTTGCTC
chrX	1858658	1858681	-	0.717467422485352	0.716404204372175	CG14812	CAGCCAAAGGAGACATTGATCCG
chrX	1860223	1860246	-	0.686407012939453	0.756624264513183	deltaCOP	CTGAAGCTGTCTCCCAACCACAC
chrX	1861002	1861025	-	0.577126731872559	0.680803040921535	deltaCOP	ACGAGATCGTGGCACTCGGCTAC
chrX	1865303	1865326	-	0.697358474731445	0.723155749985313	CG14814	CATTTCCTCCACTACGGAAGAGA
chrX	1865356	1865379	-	0.681206893920898	0.706019803093023	CG14814	AAAGTGCAGCCCATAAATGAGGA
chrX	1866466	1866489	-	0.679268493652344	0.786720722306867	MED18	CTATGTACTCGAACTCCAGGCGG
chrX	1867898	1867921	-	0.644674530029297	0.748484150678275	Pex5	AAAAGGGTAAGGAGTACCTGTCC
chrX	1868180	1868203	-	0.608149108886719	0.677877159334021	Pex5	ACTCCGCCATGGAAACTATAATC
chrX	1868220	1868243	-	0.42976448059082	0.573484157189074	Pex5	ATGCCCATTGCGGCAGGACAGCA
chrX	1868366	1868389	-	0.496489715576172	0.621128292509898	Pex5	CCCGCGGACTGGCACCCGCCCTG
chrX	1869685	1869708	-	0.649140472412109	0.798764434941618	CG14803	CTGCGGTAGTGATGTCCAGCACA
chrX	1869772	1869795	-	0.788805770874023	0.735828903425971	CG14803	GGAATAAGACGTTTCAGCAGCAG
chrX	1869864	1869887	-	0.686097640991211	0.625680597976532	CG14803	TGCACTCACCCTGGAAGTGGAGT
chrX	1870060	1870083	-	0.347807235717773	0.636635947282352	CG14803	GAAGCTTTCTGGTGCCGCAGTGA
chrX	1870299	1870322	-	0.542789688110352	0.650657799332753	CG14803	TTGTAGCGATCGACGTAGGCCGA
chrX	1870371	1870394	-	0.689616851806641	0.777078821617804	CG14803	CCCAGCATCCACGCGTACATGGT
chrX	1871015	1871038	-	0.642323226928711	0.74796694407326	CG14803	GAAGCCATGAGCTATGGCTACTA
chrX	1871058	1871081	-	0.393242530822754	0.529800116621076	CG14803	TCCCCATTATTCTCCAGGGCGAT
chrX	1873367	1873390	-	0.498812828063965	0.600602380088086	Pgam5	GGACACCAACTGGGATTGCCGGG
chrX	1874206	1874229	-	0.599084434509277	0.699302998582914	Vps26	CCGTCCTCCCCTTTAACCTCTGC
chrX	1874519	1874542	-	0.527283706665039	0.689861303132826	Vps26	GGGAAATCGAATGGATAGCTGTT
chrX	1874726	1874749	-	0.521081123352051	0.638655613086028	Vps26	TTATACTCGAATTCGATGTGCAG
chrX	1874906	1874929	-	0.498207206726074	0.654271632808954	Vps26	ACGGGCGCTCCGTCCATGATCTC
chrX	1875044	1875067	-	0.541887397766113	0.673924563014893	Vps26	AAGTAGCGCCGGTCCTCGGTGTC
chrX	1875080	1875103	-	0.542121276855469	0.598223328540938	Vps26	TCTGCCTTGCGCCACAGCGTGAT
chrX	1877092	1877115	-	0.59054744720459	0.710799424950107	CG14817	TTCAAGAAGACTGTGCCCGGCCA
chrX	1877828	1877851	-	0.400018577575684	0.672157573729681	CG14805	CCGCCGCTGATGAAGTGCTCACC
chrX	1878402	1878425	-	0.45879524230957	0.694837688531617	CG14805	GGACAGGCTCTTAATAAGTTGCC
chrX	1880789	1880812	-	0.489876174926758	0.695003279830002	Coa8	ATTGCGCGTCTGGCGGTCCTATA
chrX	1880897	1880920	-	0.719557495117187	0.592938349313778	Coa8	TCCAGAAGTCCGTGTTCCATGCC
chrX	1885135	1885158	-	0.620135955810547	0.722904658119311	trr	GAGACCGTAGACCTGGTGGAGAG
chrX	1885332	1885355	-	0.430278930664062	0.56999976223341	trr	GCGGAAGTAGAGGTCTAGTTGGT
chrX	1885426	1885449	-	0.636995353698731	0.708818939377226	trr	GAAGGTCTGGAGGACTGTGATGG
chrX	1885738	1885761	-	0.601567649841309	0.706238575833942	trr	GGAGGAGTGGGCGCCAGTACTGG
chrX	1886107	1886130	-	0.770822448730469	0.815965624826866	trr	CAAGTACAGCATCAGCTCCATAT
chrX	1887196	1887219	-	0.540993843078613	0.638763386070628	trr	GAGGATCAACTGGCACGTCCGGT
chrX	1887520	1887543	-	0.627191123962402	0.719131935437618	trr	AACGCCAATGCCACAATGACGGC
chrX	1887790	1887813	-	0.54936092376709	0.623891729586806	trr	ATTCAGGATTCTAGTGCAGACAA
chrX	1889287	1889310	-	0.610079536437988	0.71910171446866	trr	CTACACCGAAACACAGCCTTTAC
chrX	1890649	1890672	-	0.249882774353027	0.651164636031886	mRpL16	GCGGCAGCTGGGGCTGGCGCTCA
chrX	1890664	1890687	-	0.251193561553955	0.627470288635011	mRpL16	GCGGACGGATGTTTGGCGGCAGC
chrX	1895186	1895209	-	0.745833892822266	0.619059213660287	arm	GCCCTCTGTCCGGCCAATCACGC
chrX	1895421	1895444	-	0.48245189666748	0.667225577765766	arm	TCAGGTGGGCGGTGTGGACGCCC
chrX	1895534	1895557	-	0.41024112701416	0.661842216756368	arm	CTCCAATCTCTCGTCCAGGTTCT
chrX	1895591	1895614	-	0.467249984741211	0.567046345791454	arm	TGGACGCTCCGCAATCTTTCGGA
chrX	1895688	1895711	-	0.532120399475098	0.758091521368172	arm	CTCCAGCAACAAGCCGGCCATCG
chrX	1895951	1895974	-	0.734327011108398	0.701091516312429	arm	CTGCTCCACCAGGATGGCTCTAA
chrX	1896143	1896166	-	0.664072570800781	0.755790517974029	arm	GTGCGTGCCATCTCTAACAGCAA
chrX	1896394	1896417	-	0.66334716796875	0.677917245762846	arm	ATCCCCAACAGCCGACGGCAGTG
chrX	1901089	1901112	-	0.707027435302734	0.744693889620797	CG32803	GAATAGCCACCATGGTTATGACC
chrX	1901095	1901118	-	0.675367736816406	0.731463551413549	CG32803	GGTTTGGAATAGCCACCATGGTT
chrX	1901224	1901247	-	0.805738830566406	0.706017309800869	CG32803	TGATGTCCGAGCTAGGTGGAAAT
chrX	1901276	1901299	-	0.442944221496582	0.597081949591796	CG32803	TTATAACGTTGCCATATTGCAGG
chrX	1901604	1901627	-	0.530757751464844	0.670559800146521	CG32803	ATCGACTCTGCAGGCTCACTCGA
chrX	1901609	1901632	-	0.332445526123047	0.61166206219887	CG32803	ATTTGATCGACTCTGCAGGCTCA
chrX	1905596	1905619	-	0.429270515441895	0.739717492806967	Edem1	CTCAGCGACGGGAGAGTTTCGCA
chrX	1905609	1905632	-	0.301311473846436	0.640959526518058	Edem1	GATGAATTCTTTGCTCAGCGACG
chrX	1906124	1906147	-	0.777097930908203	0.702151194301402	Edem1	ACGAGGAAAACTTCCTGCACAAC
chrX	1906341	1906364	-	0.738219528198242	0.768108676907132	Edem1	GTGAGCACATGCTGGAGACCTTG
chrX	1906562	1906585	-	0.707295379638672	0.684709510188818	Edem1	GCCCGGCATCCTGAGCATTATTG
chrX	1906734	1906757	-	0.645963287353516	0.711156093503417	Edem1	AATACCTAGTTAAGGCATCTGTC
chrX	1906812	1906835	-	0.586043930053711	0.678170644525392	Edem1	GCAATCACATCGACGTGCAGAGC
chrX	1906911	1906934	-	0.420772972106934	0.583715731530377	Edem1	GTACCCTTAGCCGGTTGACCGGG
chrX	1907196	1907219	-	0.636894645690918	0.720857128233029	Edem1	ACAGGGACATCAACGTGTCCGTG
chrX	1911072	1911095	-	0.789398498535156	0.697557951451241	Rbcn-3B	GGTGTGCACCTGTGGAAGCTTGA
chrX	1911190	1911213	-	0.867472305297852	0.774069832153786	Rbcn-3B	AGCTGAGCACGTAGATCACCTCT
chrX	1911197	1911220	-	0.707587203979492	0.695543121885906	Rbcn-3B	ACCTTTGAGCTGAGCACGTAGAT
chrX	1911317	1911340	-	0.638064727783203	0.554236564587521	Rbcn-3B	TTCTCGTTACCCGTCAGAGTCCA
chrX	1911428	1911451	-	0.456125984191895	0.664307608176209	Rbcn-3B	GTACAAACTAAGAGCACTGTGCG
chrX	1911583	1911606	-	0.611421546936035	0.789347147577514	Rbcn-3B	CGGGCAGCTTGTACAAGTAGCCC
chrX	1911818	1911841	-	0.778405151367187	0.706689183175596	Rbcn-3B	GCCTGCAGTATGCTAATATTGTC
chrX	1912068	1912091	-	0.560424957275391	0.693911011507041	Rbcn-3B	CTTGATGCCCACCAGCAGCTGCA
chrX	1912485	1912508	-	0.655085296630859	0.723574745561338	Rbcn-3B	CCACACATACACGCTGCCATCGG
chrX	1912937	1912960	-	0.699221954345703	0.664298788623302	Rbcn-3B	GGATTCTGCAGGTGGACACCAAG
chrX	1912946	1912969	-	0.220547142028809	0.661768290337846	Rbcn-3B	CCATCTTTGGGATTCTGCAGGTG
chrX	1913039	1913062	-	0.706797027587891	0.600027280508913	Rbcn-3B	TCCTTCAGGATCTTCTCCACATC
chrX	1913045	1913068	-	0.533199234008789	0.543067449571026	Rbcn-3B	TCTTTGTCCTTCAGGATCTTCTC
chrX	1913124	1913147	-	0.534925804138184	0.728896169784952	Rbcn-3B	CAGGCTCTCCACCTTGGCCTGTA
chrX	1913168	1913191	-	0.659288940429688	0.742541861570206	Rbcn-3B	CTCTTCAGGTCCTGCTGCTCCTC
chrX	1913685	1913708	-	0.566251640319824	0.672429883877059	Rbcn-3B	AGAGATGTGGTGGGCCATCAGCT
chrX	1917312	1917335	-	0.374765396118164	0.651616490324696	mip130	GGCTTGGGCGGCGGTGCGCTGCC
chrX	1917849	1917872	-	0.457825927734375	0.650507627311762	mip130	GGCAACTTGAGCAGATTGCGCAG
chrX	1918035	1918058	-	0.321274147033691	0.638424372142586	mip130	GCGGAGCATCGCCGCGGCCTGCC
chrX	1918405	1918428	-	0.402803802490234	0.710330013125051	mip130	ATAGATGCTCATCAAGTTCGGCC
chrX	1918448	1918471	-	0.689487075805664	0.793238247991733	mip130	CCGTGAAGCCCAGATTGGTGGTG
chrX	1921701	1921724	-	0.54416446685791	0.667228629550185	eIF2Bepsilon	CTCCAGAACGTGGTCATCGAAGC
chrX	1921938	1921961	-	0.653685836791992	0.597618445201823	eIF2Bepsilon	TTGATAAACGAGGAACTGCTGGA
chrX	1921973	1921996	-	0.544892501831055	0.67558139151534	eIF2Bepsilon	ACTTTCAGACGCGTGATGACTTC
chrX	1922346	1922369	-	0.528878059387207	0.70888955289393	eIF2Bepsilon	GACAATAAGGCGCTGATCCGTGG
chrX	1922449	1922472	-	0.516506423950195	0.797159445091264	eIF2Bepsilon	CAGGGCCGGCATTGCCACGGACG
chrX	1922647	1922670	-	0.491282386779785	0.728349982974059	eIF2Bepsilon	CAGGCCCTGCTGCCGCTGGTCAA
chrX	1924698	1924721	-	0.608909492492676	0.717319972604199	Ocrl	CCGGTAGTCATTCAGCCACCTGA
chrX	1924961	1924984	-	0.669884338378906	0.636833231084155	Ocrl	TGGGAGTATCTAGCTCCTGCAGT
chrX	1925207	1925230	-	0.510156517028809	0.701268546690931	Ocrl	GTCGGCAGCGTATGATGTGCTGC
chrX	1925866	1925889	-	0.837544631958008	0.657893197824127	Ocrl	TACTTGACCTCATCGCGAGTCTT
chrX	1926040	1926063	-	0.711873474121094	0.609094244534772	Ocrl	AAACTGAAGTCCACAGGTAGTGG
chrX	1928374	1928397	-	0.657876434326172	0.656183648789421	CG11596	GTCCTCGCCAGACAGGCTGTTCA
chrX	1928528	1928551	-	0.434511375427246	0.673439759341243	CG11596	GCGGCGGCTCGTCAAACTCCGAG
chrX	1939169	1939192	-	0.626109161376953	0.669863665932544	CG3857	CGTCCTCGCACGGAAACCCTGCA
chrX	1939216	1939239	-	0.438112754821777	0.73899667248979	CG3857	CCACGCGTCACAAGTTGAAGCCG
chrX	1939557	1939580	-	0.635865745544434	0.766690360020171	CG3857	CGCCGCATTGGTTAGCTCGGTAC
chrX	1939619	1939642	-	0.633339614868164	0.681730661020769	CG3857	GCCGGAGGTGCTCTTGTCCAGGG
chrX	1940623	1940646	-	0.557740211486816	0.620694695041886	CG3587	ATGTAGTTCCCGGCGTCCAAGAT
chrX	1940787	1940810	-	0.614539909362793	0.71015802448564	CG3587	GCTATTAAAGGTCCACGCCTCCT
chrX	1986447	1986470	-	0.863273315429688	0.783475018797007	Hr4	CCCAAGTCCACTTACCTTATAAA
chrX	1993614	1993637	-	0.442658996582031	0.640009073217576	Hr4	TGTTGTTGCGATTATTGATGTTG
chrX	1993688	1993711	-	0.551150817871094	0.752905900304599	Hr4	CAAACCGGAATCGCAGACGTCGT
chrX	1994629	1994652	-	0.267160739898682	0.632627871914053	Hr4	GTATTATTGTGACTCGTTCGGGA
chrX	1994637	1994660	-	0.0122869777679443	0.700223830199541	Hr4	GATTTTTGGTATTATTGTGACTC
chrX	1994641	1994664	-	0.0142978823184967	0.542066754010789	Hr4	TTTGGATTTTTGGTATTATTGTG
chrX	1994653	1994676	-	0.344577331542969	0.600204429405055	Hr4	TACTTGTGTTTGTTTGGATTTTT
chrX	1994660	1994683	-	0.156438045501709	0.671814594072124	Hr4	GATTTTGTACTTGTGTTTGTTTG
chrX	1994692	1994715	-	0.378966598510742	0.753088582165798	Hr4	CATGTGGGGTTCTTGATTTTTCA
chrX	1994698	1994721	-	0.52447826385498	0.63162417114412	Hr4	AGTTTGCATGTGGGGTTCTTGAT
chrX	1994711	1994734	-	0.0591533899307251	0.51916053868533	Hr4	TGTGTGTTTTTTGAGTTTGCATG
chrX	1994717	1994740	-	0.0124957776069641	0.594144503463508	Hr4	CTTTTGTGTGTGTTTTTTGAGTT
chrX	1994723	1994746	-	0.0955287742614746	0.684708967481729	Hr4	CATTTGCTTTTGTGTGTGTTTTT
chrX	1994822	1994845	-	0.689495086669922	0.719917860297935	Hr4	GATAAAAACAAAAAATTCTCTTG
chrX	1994839	1994862	-	0.282950096130371	0.658892965363931	Hr4	CCGATTGTTCAAATTTGGATAAA
chrX	1994895	1994918	-	0.73008659362793	0.750477258084976	Hr4	GGATATAGTCACAAATTTACCTA
chrX	1997622	1997645	-	0.591497421264648	0.721623859869733	Hr4	AGGTCTTGAAAAAGGCTCATTTT
chrX	1997628	1997651	-	0.650730667114258	0.729554379164449	Hr4	AGTTTGAGGTCTTGAAAAAGGCT
chrX	1997637	1997660	-	0.436471214294434	0.695214739815899	Hr4	CGCCGTTTGAGTTTGAGGTCTTG
chrX	1998144	1998167	-	0.534892234802246	0.558665590763127	Hr4	CCCCCACTTCCGTTTCCACTGCT
chrX	1998367	1998390	-	0.594448928833008	0.657522041049889	Hr4	GTGTTCATTAATGGCCACTCCAG
chrX	1998639	1998662	-	0.558801879882812	0.653231234739664	Hr4	GTCTCTTGCTCCCGCTGCTGATG
chrX	1998711	1998734	-	0.509619674682617	0.688468843534497	Hr4	ATGCGCGATGGCGTCACTAGAAC
chrX	1998760	1998783	-	0.625569725036621	0.64945819964387	Hr4	TGTGCTGGATGTAGAGGAGGGTG
chrX	2000608	2000631	-	0.375613746643066	0.566099399115906	Hr4	GTTATCTCGCAGGTGCCGTCCGC
chrX	2001340	2001363	-	0.562300682067871	0.644336747183637	Hr4	GTGCTGTCCCTGCTGCTGCTGCT
chrX	2008876	2008899	-	0.481344451904297	0.659454937226717	PIG-K	TGCGTCTGCTAACTGGGCGCACC
chrX	2009170	2009193	-	0.645700302124023	0.648711385933874	PIG-K	TGGACGCCGCTCAGCGCTCTACA
chrX	2009233	2009256	-	0.766573181152344	0.715767636104292	PIG-K	CCCTGATCCTCGCCAGCTGTCGG
chrX	2014948	2014971	-	0.619856262207031	0.640634857348513	east	GCCACCCGATCCCGTTGGTTCCT
chrX	2015025	2015048	-	0.370172805786133	0.569782134425179	east	GCTTCTTTCAGATCCTTGATGGA
chrX	2015169	2015192	-	0.378184394836426	0.526146000532997	east	TGGTCTTTCTTGTCTGTGATTGG
chrX	2015177	2015200	-	0.16786506652832	0.458671634959716	east	TGTCTTTGTGGTCTTTCTTGTCT
chrX	2015278	2015301	-	0.0187436413764954	0.427324789681471	east	TTTCTCCGAAGTTTTTTCTGTAT
chrX	2015298	2015321	-	0.601090812683105	0.60988124230869	east	TCCTTCTCTGTATACTTTTGTTT
chrX	2015342	2015365	-	0.0113850498199463	0.583456933789302	east	CATCAATATCTTTTTCTTTTCCT
chrX	2016282	2016305	-	0.48622875213623	0.69584431583813	east	GAATCAGCGGGCTTAACATTAAT
chrX	2016293	2016316	-	0.0203509855270386	0.448109526323171	east	GTTTTACTTTGGAATCAGCGGGC
chrX	2016353	2016376	-	0.503410186767578	0.760264713458283	east	CAGATTGCGTTTCGGATTGTGAT
chrX	2016650	2016673	-	0.328986701965332	0.648774933720474	east	CTGCCTTTAGCCCTGATTTCTGA
chrX	2016776	2016799	-	0.660148239135742	0.654373432322097	east	AACAAGTGTCTTCCTCTGCTTCT
chrX	2016789	2016812	-	0.247969017028809	0.626658062187543	east	ATTGAGCTATTTGAACAAGTGTC
chrX	2017018	2017041	-	0.498517570495605	0.711097448987006	east	CTGACTTAATGCATTGCCGCTGG
chrX	2017064	2017087	-	0.537118797302246	0.600167873425383	east	ATTCGTGTAGAGTTACATCCTCG
chrX	2017181	2017204	-	0.767236022949219	0.667130164940581	east	TCTGGTCCTTAATGTCAATATAG
chrX	2017412	2017435	-	0.286244964599609	0.551893310823865	east	GTTTCTCATCCACTTTCATGTCA
chrX	2017460	2017483	-	0.569981536865234	0.696161545578205	east	GCACCAGCTGAACGTGCTCATCA
chrX	2017492	2017515	-	0.453602561950684	0.596997461858552	east	TAAGTGAATTTCCTGTTCTTGAC
chrX	2017570	2017593	-	0.583710289001465	0.75432213658608	east	CGCCTGGCGGGCCTGTGCCTCAA
chrX	2017972	2017995	-	0.752988815307617	0.687891468046628	east	AATGGTGTAGTAGGAGTCCTCGG
chrX	2018736	2018759	-	0.57702938079834	0.640706736438762	east	ACCATCTGATAGAAGCCGTGGTC
chrX	2018875	2018898	-	0.628740043640137	0.65444063033746	east	TCCAACATGGCAGGGGGTGTCAT
chrX	2019100	2019123	-	0.755747375488281	0.83824751007636	east	CCCGGCGGTCCACGTGTCGAAAA
chrX	2019679	2019702	-	0.536110801696777	0.579464737887462	east	TGCCTTGGTGCTATCCGGTGGCT
chrX	2026735	2026758	-	0.322568626403809	0.672189925542285	Actn	GAGTTCGCGAAGCGTGCGGCGCC
chrX	2026894	2026917	-	0.745000610351563	0.692534743524034	Actn	ATCCACAGCACTCTGGAGTACCA
chrX	2027324	2027347	-	0.777851486206055	0.701474424552649	Actn	AGTCTGACCTGGCCGCCCACCAG
chrX	2027453	2027476	-	0.572272033691406	0.697252042798054	Actn	AATGCCATCCACAGGCCGATGCC
chrX	2027568	2027591	-	0.558767929077148	0.722757499817148	Actn	AGGAATGGCTGCTGGCCGAGACC
chrX	2028707	2028730	-	0.510142021179199	0.707232944600223	Actn	CCCGATGAGCGGGCGGTGATGAC
chrX	2029898	2029921	-	0.600866546630859	0.713780492745527	Actn	ATCAACACTCCGAAACCGGATGA
chrX	2030806	2030829	-	0.853688888549805	0.805848267496754	Actn	CGCAAGGCCGGTACAGCCATCGA
chrX	2039983	2040006	-	0.741036224365234	0.773080124057433	usp	CCCAGGTGCCGCTGGACGACCAG
chrX	2040570	2040593	-	0.479140968322754	0.781460368750013	usp	CGGGGATCGGGCCAGTGGCAAGC
chrX	2043325	2043348	-	0.553779029846191	0.614449019369519	CG4325	AGGAGTTTCCGGAAAGTGCATCG
chrX	2043393	2043416	-	0.673462295532227	0.798565179675522	CG4325	CAGATCAAGGACTTGCCCTATCT
chrX	2046652	2046675	-	0.682093276977539	0.711993330830548	moody	GCTACGACTCGAGATTACAGACC
chrX	2047142	2047165	-	0.573542633056641	0.781310996286415	moody	CCGCGGTCATGACCTTTCTCATA
chrX	2047149	2047172	-	0.45956111907959	0.652150508149649	moody	ACATTTGCCGCGGTCATGACCTT
chrX	2047171	2047194	-	0.0386102533340454	0.746697943746458	moody	CAGTTTTTCGCAGTCGCTTTTGA
chrX	2053040	2053063	-	0.559082374572754	0.704425724419164	CG4313	ACGACCTCGCGACAGGGCCACTA
chrX	2054134	2054157	-	0.583799667358398	0.680717814382325	CG4313	GTGTGGCCATGGCTTGAATCTGA
chrX	2058041	2058064	-	0.691642913818359	0.683020467746468	Sik2	GGCCAAAGCTTTCGCTACAAGAT
chrX	2059598	2059621	-	0.775001373291016	0.71781852142627	Sik2	AACATGAACATCAAAATAGCGGA
chrX	2060233	2060256	-	0.638271141052246	0.835079641811279	Sik2	CAGTGGTCAAGCTGGCCCGGCAT
chrX	2060383	2060406	-	0.297165718078613	0.709134645749488	Sik2	CCAGCGGGGGTGGCTCCACGCCC
chrX	2063894	2063917	-	0.19068733215332	0.750567905948345	CG4281	CCAAGTGCTGATTTTACGACCGC
chrX	2064269	2064292	-	0.473879661560059	0.584889119990685	CG4281	TTCTTCTGCGGCAAACGCAAGCG
chrX	2066076	2066099	-	0.490658988952637	0.568501349630692	CG14054	TCGGCGAATAGCTTCCGCTGAGT
chrX	2067839	2067862	-	0.6361083984375	0.677405258459207	CG4199	TGTGCCGCGAAGACTATCTGCCC
chrX	2068131	2068154	-	0.608511161804199	0.737437413593295	CG4199	GGTCGTGTCCGCTGTCCTTGGCA
chrX	2068137	2068160	-	0.474909515380859	0.725237041564403	CG4199	GGTTTGGGTCGTGTCCGCTGTCC
chrX	2068699	2068722	-	0.680902328491211	0.626863862323827	CG4194	TGGGTGCGCAGCGCACTTAGCTC
chrX	2068799	2068822	-	0.656917266845703	0.655940194021329	CG4194	ATGATCTCTTAGCTGTAGATCTT
chrX	2074256	2074279	-	0.610074920654297	0.738679932673762	Rtca	ATGCGGCCGAAAGCCACTAATTT
chrX	2075521	2075544	-	0.564536895751953	0.700073774802556	CG4045	CGGACATAGGCTGCGGCTATGGC
chrX	2079818	2079841	-	0.618022232055664	0.672262108824479	CG16903	TGCGGCACAACATGGAGACTGTG
chrX	2079891	2079914	-	0.531426277160645	0.699359901659904	CG16903	CTGCGCTTGCCGCAGGTTGCCAT
chrX	2095133	2095156	-	0.520724754333496	0.644344600337752	csw	ATGTGGGTCACCTCGTTGCCGCG
chrX	2095140	2095163	-	0.201805515289307	0.626826243880946	csw	GATTTTGATGTGGGTCACCTCGT
chrX	2103382	2103405	-	0.365694427490234	0.623900679847925	csw	CTTTCCGACCCTTGCTGGCCTTG
chrX	2103768	2103791	-	0.677350769042969	0.732266168299577	csw	GGCGACCTGAACTTACGTGTAAC
chrX	2108488	2108511	-	0.456194458007812	0.587538765748144	csw	TCGTCCGTGCGCACGGAAAGGAC
chrX	2109530	2109553	-	0.475795211791992	0.540202502648307	csw	TAGCCCTCGTTGCGCGAGAATGT
chrX	2109908	2109931	-	0.592914352416992	0.715387593328801	csw	CAGCTGGCAGTTGGAGCAGTTCC
chrX	2119479	2119502	-	0.556069946289062	0.702094193281332	ph-d	CATCTTTCCAGAATGGTTGTGAT
chrX	2120208	2120231	-	0.654808807373047	0.737143839786971	ph-d	AACGCTGGCCAAGCGCAACAAAT
chrX	2120253	2120276	-	0.390501670837402	0.712834386560882	ph-d	CCAGTCGGTGTGGGTGGACAGTC
chrX	2121428	2121451	-	0.579505195617676	0.773657531962889	ph-d	CCAAGAGTCCATCCCAATCGCCC
chrX	2128552	2128575	-	0.690498046875	0.741210122909711	ph-p	GTCACCAGCAGTACGGTGGCCAG
chrX	2129395	2129418	-	0.556069946289062	0.702094193281332	ph-p	CATCTTTCCAGAATGGTTGTGAT
chrX	2130054	2130077	-	0.821977310180664	0.727713343115951	ph-p	GGCCAAACCAGATCATCCTGCGA
chrX	2130169	2130192	-	0.390501670837402	0.712834386560882	ph-p	CCAGTCGGTGTGGGTGGACAGTC
chrX	2143443	2143466	-	0.671540908813477	0.70533456914303	D2hgdh	GTTACACAACCTACCTCGAATCC
chrX	2143827	2143850	-	0.642121429443359	0.587389843735038	D2hgdh	TGGACACATTGCCCCCGATGTGG
chrX	2145610	2145633	-	0.509458770751953	0.633588174231205	Pgd	GTGTCCTTAGCCTCATTGGCGAG
chrX	2145704	2145727	-	0.873231430053711	0.696453334881102	Pgd	GATATGCAACTCACCCTTGACCA
chrX	2147272	2147295	-	0.424128570556641	0.638680812951883	Pgd	GCTAACTCGTCGCAGCGGCGAGA
chrX	2147650	2147673	-	0.608517265319824	0.74515064263623	Pgd	CCGTCCTTGTACTTAAGAATATC
chrX	2153447	2153470	-	0.519233169555664	0.636821618395702	wapl	GAACCAATTGCCGGAGAGCTTGA
chrX	2153458	2153481	-	0.530865859985352	0.607496104024671	wapl	ACCTGGATTTGGAACCAATTGCC
chrX	2154287	2154310	-	0.511510734558105	0.659979779422427	wapl	TCAGCCAAGGCCGAGGCCAGCCG
chrX	2154329	2154352	-	0.552857856750488	0.71127521789683	wapl	GCAAGCGTTAACAATAACATTAA
chrX	2155121	2155144	-	0.69121467590332	0.665787667010298	wapl	GCTCTCAGCGAGGCCAATAGTCA
chrX	2156526	2156549	-	0.393858337402344	0.704549545495204	wapl	GCAGCCCTGGATCGGAGCCGTCG
chrX	2160453	2160476	-	0.621101722717285	0.767294786258981	Cyp4d1	CTCCGGAATATGGAGCAGGATCG
chrX	2171181	2171204	-	0.587803535461426	0.7632339786588	CG3630	CGGGCCCGCAGCAGGATGCCCAC
chrX	2171374	2171397	-	0.703384246826172	0.674928690450978	CG3630	TTCGTGAGCACTGCGATCCATCA
chrX	2174618	2174641	-	0.648487701416016	0.671802436430021	Cyp4d14	ACCAACAGAGCGCAACTATGGTC
chrX	2174630	2174653	-	0.588536987304688	0.658972081018595	Cyp4d14	TGGAGGTCTTTGACCAACAGAGC
chrX	2174858	2174881	-	0.486758460998535	0.760943645591613	Cyp4d14	GTAAAAACATAAAAACGCAGATG
chrX	2174888	2174911	-	0.56908390045166	0.657966521147177	Cyp4d14	ATATGCAGTTCCGACTGATTGCT
chrX	2177411	2177434	-	0.535530586242676	0.650556377212953	Cyp4d2	TTGGTCGAATATCTCGACGAACT
chrX	2177599	2177622	-	0.160652542114258	0.67007669992015	Cyp4d2	GGCATTGATTTTTGTGCCCATTG
chrX	2177793	2177816	-	0.603404121398926	0.64153841895573	Cyp4d2	TCCTGGCGTTTAGCTTCTGTTGG
chrX	2177908	2177931	-	0.709056167602539	0.611528345678003	Cyp4d2	GCCCAAGAAATTAACTTCCTCTT
chrX	2179513	2179536	-	0.639734039306641	0.729471394653476	Cyp4ae1	CGCATCGTGTGCCACTCCTTTCC
chrX	2179990	2180013	-	0.300771808624268	0.546929766456362	Cyp4ae1	TTGGCTTATCTTGATTAGCCTCC
chrX	2180058	2180081	-	0.603103790283203	0.712431679733549	Cyp4ae1	CTTGTCAGTCAATGGTTGCCCAT
chrX	2180163	2180186	-	0.44390510559082	0.592702163817321	Cyp4ae1	TTGCACTGCCTCATGGCGGGAAA
chrX	2181729	2181752	-	0.446776962280273	0.629091572411632	pn	GCGCCAGCGGGCTTACATGGTGG
chrX	2181966	2181989	-	0.451449279785156	0.676932585314644	pn	GCCCGTAGCGCTTGGCCGCGGGT
chrX	2182022	2182045	-	0.468722763061523	0.631458483852713	pn	AGCGTCCTTACGGTTAAGCTCGC
chrX	2182118	2182141	-	0.540953216552734	0.66406918984518	pn	CAAGACCTTCATATCCTTGCGCA
chrX	2183515	2183538	-	0.66999626159668	0.683229856356074	Nmd3	AGGCCGTCTGCAATCCCAAGCAG
chrX	2183721	2183744	-	0.602527885437012	0.770831143914005	Nmd3	CCTGTCCAAAAAGCTGCGCCACC
chrX	2184240	2184263	-	0.605657386779785	0.744065512053822	Nmd3	CCTTAAGAAGCTAAAAGGCCTGA
chrX	2187942	2187965	-	0.726045074462891	0.710978050087443	CG3457	GCGGGCAACCTCATAGTCCTTGA
chrX	2192547	2192570	-	0.575939483642578	0.669455237517626	CG14053	TAGAAAGCGAAACTGAACCGGAA
chrX	2192770	2192793	-	0.662929153442383	0.82737330553558	CG14053	CTGGAGACAAATGACGTCGAACT
chrX	2192824	2192847	-	0.665756683349609	0.675226772757488	CG14053	GATGTGGCCCAGCTGGAGGACGA
chrX	2199860	2199883	-	0.638804016113281	0.755702590406838	Mct1	CCCTCGTTGAAATAGTCCAGGAA
chrX	2200749	2200772	-	0.522273979187012	0.7456814124021	Mct1	CGGGCGATGTCATCGTTGCTGGT
chrX	2201053	2201076	-	0.671253662109375	0.60578980672301	Mct1	TTCTCATAAGCTCACCTGACTCT
chrX	2202811	2202834	-	0.637384757995605	0.748061737459817	FarO	CCGTGGAGGACCCATCGCCCGGA
chrX	2203216	2203239	-	0.707971878051758	0.616146178939617	FarO	TGGCTCTGATACTTGCAGTACTA
chrX	2203496	2203519	-	0.446159019470215	0.732478032741712	FarO	CCGGGACTGGGCATCGATCCCTC
chrX	2208117	2208140	-	0.467719459533691	0.701295407413195	SmydA-8	CCGGCATCGCTGCACCCTGCCCG
chrX	2208250	2208273	-	0.396000747680664	0.691047131169332	SmydA-8	CCACCCGAGACATAGCCGCCGGC
chrX	2213056	2213079	-	0.675548706054688	0.677235566697377	SmydA-8	GCTGGACTCCTGAACCACCAGTG
chrX	2213187	2213210	-	0.331686363220215	0.652758080578156	SmydA-8	AGCACTTTCCGCGGGAGCAGGAC
chrX	2213408	2213431	-	0.537536163330078	0.748178876783816	SmydA-8	CTCGGAGTGCCGGGACTCCACGC
chrX	2213580	2213603	-	0.37277473449707	0.678549929958933	SmydA-8	CCACCAGAGAAATAGCCGCTGGC
chrX	2217758	2217781	-	0.34071590423584	0.650872087163024	Vinc	CTTCGACGAGAGTGAGGTGCGGA
chrX	2226711	2226734	-	0.621115188598633	0.754914790150768	pcx	CAGCTGCCGCCGCTGTGTCCAAG
chrX	2227110	2227133	-	0.56572811126709	0.676324756316163	pcx	CGGCAACATTGCCTCCTCCACCG
chrX	2227338	2227361	-	0.641658401489258	0.675965049796098	pcx	GTGTAGCTATCGTCCTCCAGGTA
chrX	2227626	2227649	-	0.455901184082031	0.570253965668143	pcx	TTGCTCTGGCTCGAGCCGTGCTT
chrX	2227845	2227868	-	0.61478572845459	0.790187518976986	pcx	CTAGGAGGTGGTAGAGGGTTCCG
chrX	2228164	2228187	-	0.550833473205566	0.708380572171461	pcx	GCTGCAGCCTAACGCCCGCGTTC
chrX	2228716	2228739	-	0.534528121948242	0.716115139092571	pcx	CAGGATCTGATACTGCTGCAGCT
chrX	2228766	2228789	-	0.216450881958008	0.613809884364287	pcx	GCAGCCATTTTCGAGGTGCATGG
chrX	2228786	2228809	-	0.448198013305664	0.673970741756872	pcx	GAATGGCTCCCAGGCTTTTGGCA
chrX	2228886	2228909	-	0.655866317749023	0.717636848243263	pcx	ACTAGGGCAAACTCGTTTCCAGC
chrX	2229222	2229245	-	0.699610061645508	0.722858842341087	pcx	GCATCCAGGCGCAACTTATCCCT
chrX	2229298	2229321	-	0.506427001953125	0.774864846457376	pcx	CTGAGTTGCGAGTGTGTTTCCTC
chrX	2229595	2229618	-	0.424588584899902	0.661086059199039	pcx	GCTGATCTGGTTGCTGGGGTGAT
chrX	2229716	2229739	-	0.11885440826416	0.513443522495674	pcx	GAGCCGCTGGCTTTTCTGTCGCG
chrX	2230687	2230710	-	0.662415466308594	0.609309197226257	pcx	GAGTACTGGTGGTCAATTGAAGG
chrX	2230701	2230724	-	0.602592506408691	0.677845086083143	pcx	CCTGTGCTGCTTTGGAGTACTGG
chrX	2230836	2230859	-	0.668195419311523	0.571148939353017	pcx	TTGCAGAGGCAGATCTTGATCCG
chrX	2230847	2230870	-	0.296704387664795	0.685540288956145	pcx	CTGTGCTTTTGTTGCAGAGGCAG
chrX	2230852	2230875	-	0.0271961665153503	0.56429704136832	pcx	ATTTGCTGTGCTTTTGTTGCAGA
chrX	2230881	2230904	-	0.609781532287598	0.8104467877776	pcx	CTGACTGCTGCCCAAGGACGAAG
chrX	2231084	2231107	-	0.476682434082031	0.618958898203591	pcx	GCGGCTTGGTCATAGTTCTCCGC
chrX	2231128	2231151	-	0.656024475097656	0.611021981814982	pcx	TGGCAGATGAGCTGGAGATCTTG
chrX	2232229	2232252	-	0.778839645385742	0.818459494829229	pcx	CCACGGAGCGATGTACGTCACAA
chrX	2232724	2232747	-	0.717427825927734	0.692836681483678	pcx	AAACGTGCATAAGCCATTGCCTA
chrX	2239697	2239720	-	0.687560043334961	0.658554972999787	kz	TGGTAACCTACACGTCTAAGGCC
chrX	2240052	2240075	-	0.697725067138672	0.688068220006019	kz	GACGACTACAAGCTCCCTGGTGA
chrX	2240132	2240155	-	0.728297500610352	0.718088080876095	kz	ATATGAAACGAGTTATACGTAAT
chrX	2240306	2240329	-	0.680596084594727	0.692794240644142	kz	TGACGGGACAGCAGGAGGTCAAC
chrX	2240496	2240519	-	0.455833854675293	0.750867653372706	kz	CGGGTATCCGATTTTACAGAGAA
chrX	2242382	2242405	-	0.611715774536133	0.659836786918472	fs(1)K10	GCTGCTGCTGTTGCTGAAACTGT
chrX	2242479	2242502	-	0.567543983459473	0.761101285290584	fs(1)K10	CCCGAACGAAACGGTTTTCTATA
chrX	2242558	2242581	-	0.786227340698242	0.725543461540376	fs(1)K10	GCTGGAGGAAAACATCATCTGAT
chrX	2242611	2242634	-	0.427528839111328	0.661541176627487	fs(1)K10	AATCCTGGTGGCGGGCTGCTGAA
chrX	2242659	2242682	-	0.546913986206055	0.53516862631651	fs(1)K10	ATGCCCTTCATAGACTTCTTCTT
chrX	2243068	2243091	-	0.684801406860352	0.802260509042798	fs(1)K10	CGGGTAAGGTCCTCCAGGGCCCA
chrX	2248553	2248576	-	0.610583534240723	0.6389171096739	crn	GCTGCTGTACGCCCAATTCGAGA
chrX	2248654	2248677	-	0.573513259887695	0.618415669121097	crn	TACGAGGAGCTTGAAGCGGAGGA
chrX	2248670	2248693	-	0.274701881408691	0.648607312306285	crn	GATCAATTATGCTTTGTACGAGG
chrX	2248786	2248809	-	0.498263854980469	0.699446364983101	crn	CGCTTGATTGAGGCTGAGGGCGA
chrX	2249022	2249045	-	0.57663703918457	0.715006020739345	crn	CACGTTTCGAGGAGGGTCAAAAG
chrX	2249061	2249084	-	0.554387550354004	0.715272086528356	crn	GTGACGACTACATCGAGGAGCGC
chrX	2249082	2249105	-	0.332551078796387	0.666182923681501	crn	AGCGCGCTGTGGAGTTCTTTGGT
chrX	2249124	2249147	-	0.643049774169922	0.639869912054354	crn	AGGAGTCTCATGGGTTTATCCAC
chrX	2249172	2249195	-	0.743135681152344	0.652454493912259	crn	TCTATGTGCACCCGGACGTGAAG
chrX	2251292	2251315	-	0.720250778198242	0.732802065532274	CG3191	GAGACGTGGAGGAGACTCGGAAG
chrX	2253194	2253217	-	0.584418144226074	0.632636162767406	CG3091	TCATGATGAGTGATGCACGATTC
chrX	2253365	2253388	-	0.666440658569336	0.724001318629015	CG3091	ATATTACCCGGAGTCACTCCCCA
chrX	2253385	2253408	-	0.687300033569336	0.737196528958224	CG3091	CCCTTCACAGGGACCTTTTGATA
chrX	2253545	2253568	-	0.674806594848633	0.75135482025032	CG3091	ATGTGGAACGCACCAAGGCCCTG
chrX	2256716	2256739	-	0.608633918762207	0.747610712818392	CG3078	CTGGCCTGCAGCGATGGAAACTT
chrX	2256810	2256833	-	0.572264595031738	0.741525947769653	CG3078	CAATCGGGATCAGAAGGTGAGGC
chrX	2256892	2256915	-	0.635576095581055	0.706502680319797	CG3078	GAGGGAAGTTGAGCTGCTCCTGC
chrX	2256953	2256976	-	0.608854370117187	0.674243151199216	CG3078	CTGCTTGGCATGACCTTAAGCGG
chrX	2258035	2258058	-	0.653199157714844	0.789218992771233	CG3078	CGATGCTGGGACTGGGCAAGAAG
chrX	2261158	2261181	-	0.653017501831055	0.710574432856663	temp	CCCTTCCCAAGGATTCCGGAGCC
chrX	2261579	2261602	-	0.503215637207031	0.632914498851847	temp	GCACATCCGCCGTCAGCTGGTGC
chrX	2261820	2261843	-	0.648670959472656	0.706144225050486	temp	AAATTATACCCAAAGAAGCCAAC
chrX	2263180	2263203	-	0.520945358276367	0.661809727447141	CG3071	GAATCGGGAAAGGTTCTTTACCA
chrX	2263397	2263420	-	0.619675636291504	0.796731530549772	CG3071	CCACGTCCCACAGACGGACCGAC
chrX	2263414	2263437	-	0.561958808898926	0.604284513410821	CG3071	CACCACCTTCTCGTTTGCCACGT
chrX	2263512	2263535	-	0.492095794677734	0.661360440191641	CG3071	ATCTTGCCATCGTAGCCGCCGGA
chrX	2263692	2263715	-	0.620176429748535	0.678758422815696	CG3071	TGATGCTGCGACATCATGGTGAG
chrX	2263788	2263811	-	0.695757293701172	0.616396086927388	CG3071	TAGGTGCTCACATCGTAGATTTT
chrX	2266665	2266688	-	0.496504974365234	0.712927154545897	CG2924	ATATCCGTGAAATGCAGAAGGAC
chrX	2267015	2267038	-	0.42191162109375	0.627659013742722	CG2924	GCTCTGCCGCTGCAAACGCCGCC
chrX	2267241	2267264	-	0.455200004577637	0.613340403757864	CG2924	GTTCGCCGAAAGCGAGGAGACGA
chrX	2272541	2272564	-	0.316357879638672	0.688839983888511	CG2918	AGTAAATTGTTTACCAAGGAGGG
chrX	2272552	2272575	-	0.384957313537598	0.621461284102662	CG2918	GCAGCACTTTGAGTAAATTGTTT
chrX	2272562	2272585	-	0.392562675476074	0.508140846936069	CG2918	TCCAAGTTTGGCAGCACTTTGAG
chrX	2272793	2272816	-	0.562702331542969	0.703182128821312	CG2918	GATCGTTATAGCAAGGAGGAGAT
chrX	2272819	2272842	-	0.632434616088867	0.720035763675324	CG2918	AGTTCTATGTCAACTACGCCGAT
chrX	2272882	2272905	-	0.874428787231445	0.804030469097508	CG2918	CCCTAATGAACCCCTATCCCCAA
chrX	2272978	2273001	-	0.717755508422852	0.609427161187555	CG2918	TGGTCAAGGATGCCACGCTGTTC
chrX	2273135	2273158	-	0.528977928161621	0.663320642011443	CG2918	TTCGGAGGCGGCACCCGAGTTCC
chrX	2273214	2273237	-	0.748484191894531	0.658962028795996	CG2918	GCCCAGGGCCACAAAACCATTGG
chrX	2273737	2273760	-	0.610643806457519	0.715346414306982	CG2918	GCCAAGCCGAAAGGGAAGCTCTC
chrX	2274043	2274066	-	0.713854827880859	0.823295441662873	CG2918	CTGGGCAAGACCATCGATAATCC
chrX	2276630	2276653	-	0.77208854675293	0.814399108417297	Vml	CGCTGAATACGATGGGGCAGAAG
chrX	2282308	2282331	-	0.640571441650391	0.767078512041702	CG2865	CTCCCTGGAGAATCAACCGCCCG
chrX	2282348	2282371	-	0.506164436340332	0.574542833526536	CG2865	GCTCCTCAAACGGATCATCGTCG
chrX	2282360	2282383	-	0.539262199401855	0.641451250394785	CG2865	GCGATGCCTTTGGCTCCTCAAAC
chrX	2292548	2292571	-	0.57595703125	0.710834283950389	CG2865	GACCACCCCGCTGCTCCCCGCCC
chrX	2325538	2325561	-	0.763413314819336	0.724355617395005	CG14050	AAACGTAAGCATGAGGATGCCTA
chrX	2327573	2327596	-	0.289640121459961	0.450807372373808	CG2854	TTCCTGCTCCTTTTCCTTCGGCA
chrX	2327591	2327614	-	0.190079441070557	0.578572549645576	CG2854	ATTTACCCGCTTCATTTGTTCCT
chrX	2327840	2327863	-	0.552006950378418	0.767170103781133	CG2854	CACTGGCGCTTGGGGCGGTCTCA
chrX	2327881	2327904	-	0.561023139953613	0.649307712831743	CG2854	GCATCCTTAAAGAGTTCCCTTAA
chrX	2327962	2327985	-	0.585119781494141	0.701927880042713	CG2854	CCGCGTAGAGTAGCGACTTCGGA
chrX	2341285	2341308	-	0.616052436828613	0.660015274835392	Raf	ATAGTGGGGCTGCTCCTTGAACC
chrX	2341291	2341314	-	0.0992816543579102	0.573593508641718	Raf	ATTTTGATAGTGGGGCTGCTCCT
chrX	2341297	2341320	-	0.143041200637817	0.593576075878688	Raf	AGTTTGATTTTGATAGTGGGGCT
chrX	2342033	2342056	-	0.553617630004883	0.680190520533839	Raf	GCGCGGAATTGGATCGATCGTCT
chrX	2342299	2342322	-	0.552022972106934	0.626870862251414	Raf	GCGTCTCTTAAAAGCAGATTTTT
chrX	2344356	2344379	-	0.506328430175781	0.68138784916804	mRpL14	GGAAAGAAAGCGATGGCCGAGGG
chrX	2347262	2347285	-	0.755341415405273	0.734085111197838	CG2841	GGTCAGAGACGCTCGTCTAGTGA
chrX	2347769	2347792	-	0.388791465759277	0.599777254081846	CG2841	GCGGAATTGACAGCTCTGACAGC
chrX	2348496	2348519	-	0.772602844238281	0.769616896268856	CG2841	CATTCCAGAGCAGTCTGTTCCGG
chrX	2349068	2349091	-	0.705306396484375	0.666951596208761	CG2841	AACAGACCTTCCGCATCACCGTT
chrX	2374454	2374477	-	0.531377983093262	0.719650037706433	PsGEF	CCGTCATTGCCACAAGAATTGCC
chrX	2374809	2374832	-	0.500204734802246	0.727989191692476	PsGEF	GGGGCAAGCGTCTGAGTGGCGTC
chrX	2378244	2378267	-	0.631329383850098	0.63681554628563	PsGEF	GGCGACGAGGAGGACAGAGAGGG
chrX	2378339	2378362	-	0.415124702453613	0.686982523226849	PsGEF	GTGGCTCCTGGGATCTATTGGAG
chrX	2378991	2379014	-	0.680374603271484	0.791073741642506	PsGEF	GACAGCGGTGATTCCTACGAGAA
chrX	2379278	2379301	-	0.509096145629883	0.646486981013674	PsGEF	GCAGAATCTTCTCCAGCGGCAGA
chrX	2379583	2379606	-	0.575848999023437	0.78216797880916	PsGEF	CCAAGGTCAGCCGTGATCGAGTC
chrX	2379650	2379673	-	0.601458396911621	0.611180954669912	PsGEF	TCCCGGGTCGAAGGTCGCTCCGT
chrX	2379661	2379684	-	0.180820808410645	0.591860143968243	PsGEF	GCGGCGATTTGTCCCGGGTCGAA
chrX	2380025	2380048	-	0.63507022857666	0.712741880224578	PsGEF	GTCAATAAGTCCCGACAGACTGG
chrX	2380114	2380137	-	0.720403671264648	0.76788718686606	PsGEF	CCTCGCGGGTCTACCTATCAAAA
chrX	2380211	2380234	-	0.561138763427734	0.599859258980028	PsGEF	TTCCAGAACATCGACGAGCTGCT
chrX	2380267	2380290	-	0.657340087890625	0.618820388609859	PsGEF	TGCAGCCGCTTGGCGAACGAAAG
chrX	2380381	2380404	-	0.620476951599121	0.708360555920912	PsGEF	AACGCCCACAGTCGATTGTGCCT
chrX	2381068	2381091	-	0.468619804382324	0.640122227432356	PsGEF	ATACGATCGCAGGGCTCGTCCTT
chrX	2381118	2381141	-	0.706015243530273	0.668735109728919	PsGEF	TGGACAAGCATAACGTCGTCACG
chrX	2381140	2381163	-	0.59173713684082	0.782894091572214	PsGEF	CCCGGCGACTATGTGATCTTTGT
chrX	2381220	2381243	-	0.551905899047852	0.625129917032135	PsGEF	GATTCTCTATTGTCTGGACGCAT
chrX	2385031	2385054	-	0.475275001525879	0.660205877345039	PsGEF	GACGAGGATGAGCAGCAGGTGGC
chrX	2385253	2385276	-	0.577181396484375	0.68503220703316	PsGEF	GCGGATAATGCCGAGTGGAGCGA
chrX	2410301	2410324	-	0.478517189025879	0.542692593995292	CG12496	TGGCCACCTTGGAGCCGGAGTTG
chrX	2410457	2410480	-	0.774178848266602	0.793786098471597	CG12496	CCGAGGACTACTCGCCCAACGGA
chrX	2425458	2425481	-	0.683959426879883	0.766464731111847	CG32797	GAATGGAGGCTTCTGTCCGGGAA
chrX	2427917	2427940	-	0.576932067871094	0.748816884006289	gt	GACAATCCGCGAGTGGAGCGCTA
chrX	2428162	2428185	-	0.224653549194336	0.583713532945244	gt	CTGCCGCCTCTGCTGCGGCCGCC
chrX	2428705	2428728	-	0.657905807495117	0.799985837000401	gt	CAGATCGCAAGCCCCTGATGCAC
chrX	2442713	2442736	-	0.671089172363281	0.730785468464649	tko	CCAGCCATCCAGTGCAGCTATGA
chrX	2442761	2442784	-	0.284582138061523	0.642801815880921	tko	TTGTACTGGTTTTCTTTAAGCGA
chrX	2443737	2443760	-	0.530393295288086	0.647789846633644	tko	GCATTACGAAACAGTTGGCTTCG
chrX	2447008	2447031	-	0.514263801574707	0.701713195961846	boi	AAGGCCACGGTGGATGGCGGAAT
chrX	2448410	2448433	-	0.454875221252441	0.617749018320833	z	GCGGACGAGTTGCCTCCGTTGGT
chrX	2448800	2448823	-	0.802488021850586	0.698934414831934	z	AGGAGCTGCCATCCCTGTACGGA
chrX	2448822	2448845	-	0.605346870422363	0.600254976758498	z	GCGCTACCAGAGCTGAGATTTGA
chrX	2449470	2449493	-	0.515439529418945	0.725821462371287	z	CTGCGGCTTGATCTCACTAATGA
chrX	2450899	2450922	-	0.26023946762085	0.830769336449727	boi	CAAAGAACATTTTGGGAGAGGTA
chrX	2451056	2451079	-	0.460341110229492	0.681713569847979	boi	CTGCTGGATTGCTCCGCCTCGGG
chrX	2451116	2451139	-	0.631990928649902	0.727184826951225	boi	CAGCGGCCCACGATCTTAAGAGG
chrX	2451279	2451302	-	0.777647399902344	0.709115117568049	boi	GAGTAGTCCCAATGTGGTTGAGA
chrX	2451506	2451529	-	0.664159698486328	0.721914918974065	boi	GATACGGTCACCGCCAAAGATGC
chrX	2451579	2451602	-	0.652080688476563	0.610477613771286	boi	GAGCTTCTACAGAAACGGAAAGA
chrX	2451692	2451715	-	0.480321998596191	0.622772674738832	boi	GACGTCGGCCAGGGATCCATGGG
chrX	2483880	2483903	-	0.310792694091797	0.594010969287177	trol	ATTCGCCAAGGAAATCGGACGAA
chrX	2484009	2484032	-	0.928169860839844	0.797392561150153	trol	AGGAGTACGTGAACAATGAGATT
chrX	2484028	2484051	-	0.582226448059082	0.77731323475507	trol	CCGAGCCACGTTACATTTGAGGA
chrX	2487843	2487866	-	0.662613983154297	0.770749227297163	trol	GAATGCACGGCCTATTGCCAAAT
chrX	2488189	2488212	-	0.322224044799805	0.65025258917074	trol	GGTCTTTCTTGTGAGCAGTGCGC
chrX	2488267	2488290	-	0.753980026245117	0.70127473567974	trol	GACGTTGCCACTCCAACGAACCT
chrX	2488600	2488623	-	0.54361457824707	0.677131333455654	trol	GGAAACAAACTTTCTTCATATGG
chrX	2488735	2488758	-	0.650625381469727	0.70799914126511	trol	GTTACTAACTACATGCAACCCAC
chrX	2488740	2488763	-	0.443425788879395	0.648502338711477	trol	TTTTGGTTACTAACTACATGCAA
chrX	2488767	2488790	-	0.585662651062012	0.64501610053361	trol	GAAGATCTCGTGTCGATCACGGA
chrX	2489000	2489023	-	0.699304122924805	0.716547265051125	trol	CCGCAGAATACCCGATACTTCCT
chrX	2489017	2489040	-	0.446555671691895	0.656020252496398	trol	GCTGCGGGAGGAATTTGCCGCAG
chrX	2489087	2489110	-	0.657911605834961	0.770390764396103	trol	CCGATGTAATGAGGGCTACACAG
chrX	2489127	2489150	-	0.521051788330078	0.765937357035464	trol	CCAGCGGCTGTCAACAAAGTCCT
chrX	2489716	2489739	-	0.62978271484375	0.678555727451098	trol	GCCTTGCCCGCGGATTACATGGG
chrX	2490042	2490065	-	0.6621044921875	0.614220434834993	trol	TGAACCCGGACACCATTGTTACC
chrX	2490247	2490270	-	0.730485000610352	0.70525886181718	trol	GAGTATGAGGTGCTCGAGCTTAC
chrX	2490676	2490699	-	0.835238952636719	0.730358761862139	trol	GGTCTCAAGTGCCAGCCCAACCA
chrX	2491363	2491386	-	0.521490592956543	0.725039448637968	trol	CGAGGCTGTGGGCTATGCCAGCT
chrX	2491599	2491622	-	0.683840866088867	0.685018412578705	trol	CACCACAGGTCGCGAGGTCATCT
chrX	2492419	2492442	-	0.461652183532715	0.728310380691056	trol	CATTATTCCTTTCAAAAAACAGC
chrX	2492883	2492906	-	0.504028816223145	0.761468399418579	trol	CTCGCTTATACATGCCAAAAGGT
chrX	2493598	2493621	-	0.637828598022461	0.77634847984052	trol	CATAAATGCAACGCAACAATGTG
chrX	2494623	2494646	-	0.655918350219727	0.696514932667539	trol	AACATTTAGCCACCACCCGACTC
chrX	2495084	2495107	-	0.653219985961914	0.838999037322174	trol	CAGTGCAATGAAATTAAGGATTG
chrX	2496828	2496851	-	0.634634475708008	0.71364119650105	trol	CCGCTAGAGAAGAAATGCGATGG
chrX	2496851	2496874	-	0.856725845336914	0.723023638663602	trol	AATGTGACTACAGTCAGTGTTTG
chrX	2497433	2497456	-	0.651307525634766	0.759191880349641	trol	GGGGTCAAGTGCCTGGAGAGCCA
chrX	2499440	2499463	-	0.813989334106445	0.795198266043142	trol	CGCTGCGATGGCTTCTATCACTG
chrX	2499456	2499479	-	0.391344604492187	0.773476855027543	trol	CATACCGCTGCATTTGCGCTGCG
chrX	2500309	2500332	-	0.458131637573242	0.693530766103787	trol	ATGAGTTCCATTGCGGGACTGGT
chrX	2501717	2501740	-	0.742914276123047	0.809085272848303	trol	CAGAGTGCCAGGCCAACGAGTTT
chrX	2505157	2505180	-	0.692350387573242	0.692524700864818	trol	ACGTCGACTGTTGGCAGTGTTTA
chrX	2513693	2513716	-	0.555095825195313	0.69391036518809	trol	GCTGCTGGCGGTCCTGATCGTCA
chrX	2521761	2521784	-	0.734865417480469	0.794328885039466	trol	CACTGAAGATCAGTTCAAGTGCG
chrX	2521776	2521799	-	0.46469409942627	0.602371011436251	trol	TCGCGCCTCAGTTTGCACTGAAG
chrX	2522274	2522297	-	0.702365951538086	0.769330932522397	trol	CGATGAAATGCGCTGCGATAGAG
chrX	2522409	2522432	-	0.696789169311523	0.622361976161847	trol	TGACCTCACAGATATCGAGGAAG
chrX	2522955	2522978	-	0.727519073486328	0.723876005658814	trol	ACAGAAAACCAACCACCGAAACC
chrX	2523009	2523032	-	0.649170761108398	0.607516485441236	trol	TGGAACCGCATATTACTCTCTTC
chrX	2523022	2523045	-	0.64148063659668	0.712742665002095	trol	GATGTGGGCTTTGTGGAACCGCA
chrX	2523474	2523497	-	0.722929840087891	0.705848950630381	trol	GAAGTAAGTTGCAGCAGCAACTG
chrX	2572777	2572800	-	0.452623825073242	0.564243692530396	Pdfr	TCTTTCGATATTAGCATTGGACC
chrX	2572844	2572867	-	0.644261856079102	0.605271818815348	Pdfr	TACGAGTTAAACCCAACCAACCA
chrX	2572973	2572996	-	0.733858871459961	0.808345652463324	Pdfr	CCATCGACCGCATAGTAAATGTG
chrX	2573104	2573127	-	0.189887390136719	0.594722001302261	Pdfr	ATTCAAATGTTCCGGCCGTCGGT
chrX	2573400	2573423	-	0.762539825439453	0.699066934344013	Pdfr	TGGTAGGGTGTAATTGACAAAAA
chrX	2574496	2574519	-	0.791058959960937	0.732763566143846	Pdfr	GCCTGCTGCCCCATCGACCATCC
chrX	2579610	2579633	-	0.560968055725098	0.578374213653534	Vha36-3	TTACCCTCGACGATGTCATCAAG
chrX	2580062	2580085	-	0.549847755432129	0.71167010283706	Vha36-3	GCGGGCGCCACCAAGGGACATGG
chrX	2583203	2583226	-	0.704620208740234	0.776639928502826	AANATL7	CGTCCACAGCCATCACGCTCATC
chrX	2583477	2583500	-	0.649179992675781	0.621927259931914	AANATL7	GCCACCGCCACGGACCGCTTGAC
chrX	2584729	2584752	-	0.752762145996094	0.704408839880253	CG13760	GCCCGCCACGGACCCGTCATCCT
chrX	2584931	2584954	-	0.296443367004395	0.558176338724988	CG13760	ACACTCTCTTCTTGGCCAGGTGC
chrX	2585024	2585047	-	0.702074584960938	0.715478073209567	CG13760	GCTCGAGCACCTGGACCATCGAC
chrX	2585051	2585074	-	0.322314758300781	0.617096922355903	CG13760	ATGCCGTGTGCGGCGAGGAGGGA
chrX	2586340	2586363	-	0.318687744140625	0.655979261070848	wds	GGCCGCTGGGCGCCGTGGGCAGT
chrX	2602032	2602055	-	0.629535827636719	0.736735483329937	Klp3A	GAAACGAAAATACAAATGGTGAC
chrX	2602840	2602863	-	0.823362503051758	0.772564197825584	Klp3A	ACCTCCAATCTCCGATAGGCAAT
chrX	2603157	2603180	-	0.796743850708008	0.691095759982626	Klp3A	TGGAGCTCTACCAGGAGCAGTTC
chrX	2603175	2603198	-	0.229727172851562	0.70474478907998	Klp3A	CTGTCACATGCTCTTTTGTGGAG
chrX	2604908	2604931	-	0.749733657836914	0.860569121318693	Zw10	CACTGCAGCTGCACCAGGCGATC
chrX	2604957	2604980	-	0.558508605957031	0.709203938347954	Zw10	ATCCCGGCTCACCTGCAAGGTGA
chrX	2605579	2605602	-	0.397104606628418	0.64557633410371	Zw10	CCACTTCGGCTGAGTGGTTGTTG
chrX	2607704	2607727	-	0.720105895996094	0.730644922214388	Smyd3	CAGCTGATCACCAATGGCTTCAA
chrX	2608404	2608427	-	0.565041656494141	0.672696512920278	Smyd3	GGTTCGTCGTTGCAGGACCAAGG
chrX	2618741	2618764	-	0.632085227966309	0.776219521084482	Tsp3A	CAGGCAAAAACGAGTACTTCAAC
chrX	2618899	2618922	-	0.741428756713867	0.788186975279684	Tsp3A	CCCAGCAGGAGTTCAAGTGCTGT
chrX	2618972	2618995	-	0.647163848876953	0.699879543622977	Tsp3A	GAGAAGCAGTTCACGCACAAGAT
chrX	2619338	2619361	-	0.332387046813965	0.604317469836118	Tsp3A	GCGGCCTGCTCCTGGGCATTGGC
chrX	2620857	2620880	-	0.447120513916016	0.623612930070888	Seipin	TCAGCGAGACGTGCGCGTGCGGA
chrX	2620931	2620954	-	0.61069709777832	0.711222985712449	Seipin	CGGCGACTCCGGCATGTCGATGT
chrX	2623000	2623023	-	0.559522094726562	0.756683403686076	brv3	CATAACCACGCTGCGACTGTGGC
chrX	2623186	2623209	-	0.567973785400391	0.675571360258095	brv3	GAACAAGCTGGATCTGTTCATCT
chrX	2623387	2623410	-	0.656736373901367	0.683612386388826	brv3	TACGCTGCGCGTGGAGAAGACAC
chrX	2623684	2623707	-	0.620353698730469	0.717469584242545	brv3	AGTTCCTCGACGCCCTGCTCATG
chrX	2626546	2626569	-	0.527748947143555	0.697440656070992	Pi4KIIIalpha	GTGAGCAGCTTCTTGGACACCGC
chrX	2626601	2626624	-	0.532916526794434	0.69418396927065	Pi4KIIIalpha	GTGCAGCGAAAATATATCGCTTG
chrX	2626754	2626777	-	0.589212379455566	0.691534913300773	Pi4KIIIalpha	GCCGTTGAGAAAGAGCCGCTTGA
chrX	2627960	2627983	-	0.72667350769043	0.609257031538065	Pi4KIIIalpha	TGGGCCAGCTTGCCCAGTCCCTC
chrX	2628159	2628182	-	0.666681518554687	0.703705910685133	Pi4KIIIalpha	ATTATCCCCGTAGATGACGACCG
chrX	2628420	2628443	-	0.56334171295166	0.576191797233526	Pi4KIIIalpha	TGGCACTCGCCTTGCGATTCACT
chrX	2629068	2629091	-	0.733371200561523	0.71293092121858	Pi4KIIIalpha	GCCGCTATCTGCTGCACACCCTG
chrX	2629101	2629124	-	0.550275650024414	0.678010650729098	Pi4KIIIalpha	TGGGCTGTCTGCGAGATGAGTAG
chrX	2629569	2629592	-	0.799427947998047	0.624834605880485	Pi4KIIIalpha	TGGATGTGATTGAAGTAGACCAG
chrX	2630046	2630069	-	0.613326950073242	0.6844398770743	Pi4KIIIalpha	CTTCTCAGGCACAAAACCGATAC
chrX	2630604	2630627	-	0.510584945678711	0.705938273858931	Pi4KIIIalpha	CTACTCTTGAGAACGGGAAGACA
chrX	2659521	2659544	-	0.649415130615234	0.724559837792246	sgg	CGATGAGAAGCGCTCGGTTAGCG
chrX	2660190	2660213	-	0.451976547241211	0.629869486225903	sgg	GCTCTTGAGGTTTATTATAATAC
chrX	2660443	2660466	-	0.727435913085937	0.72238903802682	sgg	GACTGCCGAATTCGTCCAAATAA
chrX	2660603	2660626	-	0.54833911895752	0.680325265025707	sgg	GTGTCGTCCACCACCGCTCCGCT
chrX	2660615	2660638	-	0.399764442443848	0.556136688300312	sgg	TAATCATCTTTGGTGTCGTCCAC
chrX	2660651	2660674	-	0.695359573364258	0.757355620408188	sgg	CTCCTAGAGCTAGTATCACAGTG
chrX	2660862	2660885	-	0.53621711730957	0.759656639668275	sgg	AGGGCGGGTGGTAATGGTGGCAG
chrX	2660925	2660948	-	0.858537216186523	0.638703830353836	sgg	GGGCTCAGCTCCTTGCTCCACAT
chrX	2661002	2661025	-	0.487719879150391	0.617930424673792	sgg	GCAGTCTTAACGTTCTCGCCACT
chrX	2661038	2661061	-	0.497295379638672	0.596996427584461	sgg	GTCCAACTGACGCAGGACTGTGT
chrX	2661048	2661071	-	0.527959671020508	0.662092618780845	sgg	CACCACTTTGGTCCAACTGACGC
chrX	2668251	2668274	-	0.690891265869141	0.729908364042163	sgg	CGAACCACTCGCACCACCTTGCG
chrX	2668359	2668382	-	0.473391952514648	0.732132581930784	sgg	CTGGCGTCTATGGAGTTCTGCCT
chrX	2668452	2668475	-	0.0119737482070923	0.522253007734947	sgg	TTCTTTTTTTTAGTGACCAACGG
chrX	2668650	2668673	-	0.707819519042969	0.612651896483022	sgg	TGCTTGCCATTGGCCTTCGACTT
chrX	2668731	2668754	-	0.0199388909339905	0.587429692595316	sgg	CTTTTCTTCAGAGCGGCGGCCAC
chrX	2669676	2669699	-	0.707230682373047	0.710235169102793	sgg	GAATGGACAGTGCAACACTGTGC
chrX	2669973	2669996	-	0.768039321899414	0.598206102779026	sgg	TGTCTGTATAGGAGACCTCTTGT
chrX	2670015	2670038	-	0.746528701782227	0.817384932562982	sgg	CCTGGAACACGACGCCGAAGCTG
chrX	2670049	2670072	-	0.564326629638672	0.684444614111432	sgg	ATTGCCACCAGTTCGCCGGTATC
chrX	2670173	2670196	-	0.367053070068359	0.672141356641829	sgg	CGCATTATTTGCAATTCGCGATT
chrX	2680982	2681005	-	0.474329147338867	0.809764108114118	HLH3B	CAGAGCTGCGCAAGCTGGTGCCC
chrX	2681225	2681248	-	0.573589057922363	0.617499229127803	HLH3B	TTCCGCCCGCAGCGAATCGCTCA
chrX	2682373	2682396	-	0.851030883789063	0.819661237101739	CG2652	CGAGGAGATGCTCGACAAGATGA
chrX	2682500	2682523	-	0.539038925170898	0.714419917895417	CG2652	AGATTGGCGAGGTACTGGGCAGC
chrX	2690329	2690352	-	0.465648231506348	0.613795278180848	per	GGCGGATCGAGCTCCGCCGGCGC
chrX	2690469	2690492	-	0.612090187072754	0.594165238722065	per	TCACACTGCTCATGTGTATGTTA
chrX	2690625	2690648	-	0.488824234008789	0.528761184847979	per	TTCCATTGCCTGTTCCAGTGCCT
chrX	2690662	2690685	-	0.383567810058594	0.634710747278669	per	GATGAGCTGGCGGTGCCGGTTCC
chrX	2693216	2693239	-	0.691929702758789	0.661588217597094	dyw	GATTACCGCCGAGCCAGTGAAGC
chrX	2696156	2696179	-	0.629515571594238	0.737513548046528	Spg7	AGAAGCACTTGTCATCGGTGAAA
chrX	2696187	2696210	-	0.514847717285156	0.651133744742672	Spg7	CCCACGCTGGCGGAGCGCAAGGA
chrX	2696210	2696233	-	0.547800903320313	0.690670199598818	Spg7	ATCGCCACATTCTCATCGATTTG
chrX	2696719	2696742	-	0.701981582641602	0.654778532801174	Spg7	TAGATTACCTCAAGTCGCCGGAG
chrX	2696840	2696863	-	0.43012939453125	0.540427499983471	Spg7	TTTCAGAACCAAATGGGCCGTGC
chrX	2697039	2697062	-	0.601803321838379	0.729200035464179	Spg7	GGCATCAAGGATGGTGTGCCGGT
chrX	2697071	2697094	-	0.761328430175781	0.736253971823291	Spg7	AGGAGAAGCTGCGTGATGTGGAG
chrX	2697362	2697385	-	0.362737159729004	0.549959044249226	Spg7	TGGCCTTCTTTTCCCTGCTAATT
chrX	2698852	2698875	-	0.451897773742676	0.594150116562169	CG2662	GCGTCGTGGCCGTTGCTGCCTGC
chrX	2699244	2699267	-	0.38247257232666	0.636485162012625	CG2662	CCACACTTCTGGCACGTGTCGAA
chrX	2699996	2700019	-	0.501773567199707	0.758687757715699	CG2662	CTCTGCTTGAGAGTGGGATCATT
chrX	2700084	2700107	-	0.554744338989258	0.766464958240132	CG2662	CTCCTCGCTGGATGCACTCGTGC
chrX	2702251	2702274	-	0.597888374328613	0.670661955666925	Ugalt	AGAAGATCCTCAAGGGTGCCGAG
chrX	2702552	2702575	-	0.651881103515625	0.737935600461637	Ugalt	GATGCGGCCACCTACCAGGTGAC
chrX	2702668	2702691	-	0.6282470703125	0.661728728813435	Ugalt	TACGCTCGCTGCACAAGACCATC
chrX	2702767	2702790	-	0.4883349609375	0.62704567880753	Ugalt	CGCCCTCTTTCGCAGCCGTACTC
chrX	2705359	2705382	-	0.404580726623535	0.607996161487554	eIF2Bbeta	AGGAAATTCTCGACGCTGCGCGA
chrX	2705371	2705394	-	0.179287071228027	0.581176577271045	eIF2Bbeta	ATCGCCCTTTTGAGGAAATTCTC
chrX	2707247	2707270	-	0.647330932617188	0.729150003472185	CG2680	GTGATCAGCGACTGCGATGGCGT
chrX	2707295	2707318	-	0.593388824462891	0.645252040087157	CG2680	AAGCTCAGCCTCGAGGAGCAGCG
chrX	2709073	2709096	-	0.640554046630859	0.597146904681153	CG2681	TGGCCTCCGGCACCTCCTCATTG
chrX	2709233	2709256	-	0.356892929077148	0.647266927912379	CG2681	GCTGGCTCCACCTTTTCGGGTTC
chrX	2709685	2709708	-	0.256258430480957	0.719799360598289	CG2681	GCGAGCTGACGTCAATTTTTACC
chrX	2712853	2712876	-	0.404930686950684	0.683640866192728	CG2685	CCTTTTCCGAACTCAATTCCGAT
chrX	2713411	2713434	-	0.884697265625	0.831906849195867	CG2685	CAGAGTACAACGTTCTGCAACCA
chrX	2713527	2713550	-	0.723011169433594	0.708768675514493	CG2685	AAGAACAAGGATCCTTCACAGAT
chrX	2714388	2714411	-	0.583803939819336	0.659042742312555	CG2694	TGCTCTCCGTGGTGGGCACGTCC
chrX	2714575	2714598	-	0.424464454650879	0.598828259371529	CG2694	GCGTTCGGCTCGTCGTCCCCGCA
chrX	2714809	2714832	-	0.352402114868164	0.734271114807767	CG2694	AGGTAGCGGCGTTATTTTCCTAT
chrX	2714824	2714847	-	0.0127462732791901	0.534280602571131	CG2694	ACTTTTTTCGATTTGAGGTAGCG
chrX	2714832	2714855	-	0.0140478873252869	0.637831847790824	CG2694	CGGCTTTGACTTTTTTCGATTTG
chrX	2714836	2714859	-	0.0158863925933838	0.551127134034309	CG2694	TTTGCGGCTTTGACTTTTTTCGA
chrX	2715064	2715087	-	0.337153816223145	0.613240664503006	CG2694	ATGGGCTTCCACCTGGGGCTGGG
chrX	2715348	2715371	-	0.655470962524414	0.552575749727153	CG2694	TGTGTCTTCATGTCGGTTTCAAT
chrX	2715399	2715422	-	0.673641357421875	0.657633919482771	CG2694	GCCAACACATCGCCCTTGGTCTG
chrX	2715707	2715730	-	0.683428344726563	0.795726753549711	CG2694	CGCTCCGTCCACTTGAGCTGATC
chrX	2715809	2715832	-	0.651425018310547	0.66777142960415	CG2694	CCGCCCAATTCGACATAGACCAT
chrX	2719472	2719495	-	0.42804801940918	0.615494136192567	CG2701	ATCTGCTCATCGCTGTTGGCGAT
chrX	2719919	2719942	-	0.652947082519531	0.610284280343444	CG2701	TGCATGTTGAGCTCCTATGGACG
chrX	2719930	2719953	-	0.305005187988281	0.656122960066017	CG2701	CCAGCTATTTGTGCATGTTGAGC
chrX	2719971	2719994	-	0.669411544799805	0.650063510431402	CG2701	TGGACAGGACGAGCACTGGGTGC
chrX	2721110	2721133	-	0.43366943359375	0.733249266546393	fs(1)Yb	CTGGACGATCTCCGGTTCGGTCT
chrX	2721124	2721147	-	0.481812362670898	0.639404093103472	fs(1)Yb	AGTGGCATTCTTTGCTGGACGAT
chrX	2721249	2721272	-	0.578012275695801	0.663099000948732	fs(1)Yb	GGATTGTCGCTGGAGTTGCAGCA
chrX	2721470	2721493	-	0.595160217285156	0.715142346857776	fs(1)Yb	CACCTTAAACGACTTTACGAGCT
chrX	2721481	2721504	-	0.549504852294922	0.641948850839231	fs(1)Yb	AATACGTTTTGCACCTTAAACGA
chrX	2721982	2722005	-	0.824650192260742	0.777195859944046	fs(1)Yb	CCCTGCCCCTGGTTGGGACACAC
chrX	2722099	2722122	-	0.740647277832031	0.733641266710145	fs(1)Yb	AGCCGGCGAACGATGTCCACCAA
chrX	2722242	2722265	-	0.655428619384766	0.75111614685409	fs(1)Yb	GCAGGACACGAACCATGTCGTTC
chrX	2722295	2722318	-	0.486086120605469	0.694905846559992	fs(1)Yb	GGTGAGCTGGAACATTTCGGGCA
chrX	2724557	2724580	-	0.527567329406738	0.719132237907303	fs(1)Ya	ATGGCGATGCTCGATGATACCGC
chrX	2724842	2724865	-	0.667759094238281	0.829623239976763	fs(1)Ya	CGTTGAAATGGCGGTGCTATTCG
chrX	2728922	2728945	-	0.723429946899414	0.677264255311644	dwg	ACCTTTCTCACCAGATGCTCCTC
chrX	2729217	2729240	-	0.874255065917969	0.640257676862946	dwg	TGTGTGTCAGCATGTGTTCCTTG
chrX	2731089	2731112	-	0.525130348205566	0.652183975264043	ttm50	AAATTGTCGTCTTCACCGCCGAA
chrX	2731449	2731472	-	0.302389392852783	0.662465824155299	ttm50	CAATATTCGGAGGCAGCGCCGTG
chrX	2732624	2732647	-	0.532003974914551	0.654472884936266	CG2712	AAGAGCGGCAGGCAGCGCGGCGA
chrX	2732651	2732674	-	0.392821502685547	0.659701656209865	CG2712	CCGGAAATTGGATCGTCGAGCGG
chrX	2732840	2732863	-	0.533821182250977	0.780231390307401	CG2712	CTGCGGCAAAAGTCCGCATGACT
chrX	2733271	2733294	-	0.680288467407227	0.704903249789388	CG2712	GCTGGCCATGTAGCCTCATGTGG
chrX	2733341	2733364	-	0.771671829223633	0.698043129561265	CG2712	GCCTGCAAAACGGGCTCCACTTG
chrX	2733484	2733507	-	0.608253364562988	0.731742577470431	CG2712	CGAGCTGCGATGACCAACTTACT
chrX	2736334	2736357	-	0.698496780395508	0.663650830282779	crm	GCCAGGATTCCAAGCTGGAGCTG
chrX	2736509	2736532	-	0.401655921936035	0.669846865515926	crm	GCGGCTCCATCCGTAGCCCGCTC
chrX	2736821	2736844	-	0.533801498413086	0.70184529522358	crm	GACGACGGGCCCTTGGAGGGCAA
chrX	2736938	2736961	-	0.555327606201172	0.651805253565071	crm	GCCGGCATGTCGGTGGCGGCCAA
chrX	2736999	2737022	-	0.444795341491699	0.70310927000308	crm	CTTGACGGCATACGAGGAGCGCA
chrX	2737037	2737060	-	0.706472930908203	0.792979851074321	crm	CTCAGCATCACCGCCTACCTAAG
chrX	2737199	2737222	-	0.799303970336914	0.759626862219165	crm	CACGAGGAGAAGAGTGCATACTT
chrX	2737672	2737695	-	0.320534782409668	0.53544813266695	crm	TAACTTTAATCAATCGTTTTAGA
chrX	2737921	2737944	-	0.492098846435547	0.696177549368066	crm	CAAATATGTGCGCTTCTCGGAGG
chrX	2742720	2742743	-	0.74266845703125	0.713448803618372	Syx4	AACGTGTACAGTGGAACCACGGA
chrX	2784099	2784122	-	0.806220397949219	0.706195193015878	CG32795	GCTACCAGAAGGGCCTGCTCTAT
chrX	2784106	2784129	-	0.488964195251465	0.795571177749379	CG32795	CAGTTTGGCTACCAGAAGGGCCT
chrX	2784308	2784331	-	0.758359603881836	0.719243773881591	CG32795	GCCACAGGGCGAGCACTGGCAAA
chrX	2785110	2785133	-	0.372105674743652	0.567402841863069	CG32795	TCAGGTTCAAAGGGCCCGTTCCG
chrX	2791525	2791548	-	0.627929573059082	0.658991552885967	w	CAGATGGTTGCCATCTTGATTGG
chrX	2791919	2791942	-	0.564405059814453	0.738468480303518	w	CCATTAGCAAAGTAGCCCGGGAT
chrX	2792178	2792201	-	0.382731094360352	0.649009337463245	w	ACAAGATCCTTCTGATGGCCGAG
chrX	2792187	2792210	-	0.561222724914551	0.694399011031833	w	AGCTCTTTGACAAGATCCTTCTG
chrX	2792725	2792748	-	0.519836730957031	0.657786018231154	w	GCCGTGATGGGCAGTTCCGGTGC
chrX	2792753	2792776	-	0.568625602722168	0.790639924505777	w	CGGCGTGGCCTATCCGGGCGAAC
chrX	2792765	2792788	-	0.389773635864258	0.635927675765904	w	AAACTCAGTTTGCGGCGTGGCCT
chrX	2792942	2792965	-	0.32090404510498	0.661155736736357	w	GGGCGGTCAATCAGCCGGGCTCC
chrX	2810281	2810304	-	0.605503387451172	0.577354982163572	CG12498	TAGCCAAAGTCCAGTTCGCAGAT
chrX	2875864	2875887	-	0.604132080078125	0.62459622683642	CG14417	GTACCCATCACCGTTGGCAACGA
chrX	2875906	2875929	-	0.533367195129395	0.713311971527	CG14417	AGCGGCTCCAATGGGGCCTATGG
chrX	2875912	2875935	-	0.575007438659668	0.693734736070665	CG14417	GGTTTGAGCGGCTCCAATGGGGC
chrX	2876094	2876117	-	0.617205390930176	0.608956617318899	CG14417	TGAGCACTCCTGCAAGCACAACC
chrX	2876166	2876189	-	0.434663543701172	0.711296795742314	CG14417	GACGCGGCGGTACCACCGTGGTG
chrX	2876446	2876469	-	0.659769744873047	0.632680645479594	CG14417	GGCATTAGCCTGGCCAGGACAGC
chrX	2883461	2883484	-	0.523856773376465	0.549114620658618	CG14418	TTTCCGTGATGCCAAAGGTCAAA
chrX	2883566	2883589	-	0.588173446655273	0.657182981037931	CG14418	GGCCACGGCCCTTTCCAGCGACC
chrX	2885788	2885811	-	0.798731155395508	0.727671734365729	CG14419	GCCAGGCCACAGGAGAGCACTAC
chrX	2893363	2893386	-	0.381334838867187	0.604384613885278	CG3526	AGACCCCATTTTCCTTGCAGTCG
chrX	2921648	2921671	-	0.503580131530762	0.724420526185662	CG3588	GTAACCGCTCGTGAATTGGACAC
chrX	2922081	2922104	-	0.679617538452148	0.682554946731713	CG3588	CGCCTTGCCAAAGGCATTCGAGT
chrX	2922671	2922694	-	0.695184326171875	0.670436317459569	CG3588	TATTGGCCGAGCTCACCTGGCCA
chrX	2922688	2922711	-	0.596263656616211	0.588446623908388	CG3588	GCCCTGATGGGTGTTTGTATTGG
chrX	2926717	2926740	-	0.743429260253906	0.781680046073922	CG14424	AGCAGCGTGCCCTCATAGCGAAG
chrX	2926767	2926790	-	0.517528419494629	0.538894707541936	CG14424	TATCCCATTAGCCCGCCATGTGA
chrX	2927119	2927142	-	0.638181953430176	0.627839486365287	CG14424	ACCATCGGACTGGCAATCTTTGC
chrX	2930358	2930381	-	0.723687744140625	0.710996288466127	CG32793	CCCTGGATCTCCTCTAGGGAGGC
chrX	2930623	2930646	-	0.694449615478516	0.694623896996253	CG32793	GGGACGCTGCTGTACTCGCACCA
chrX	2930818	2930841	-	0.451728744506836	0.727543954296848	CG32793	CTCGTCCTCATCGTCGTCGAACT
chrX	2930869	2930892	-	0.714069519042969	0.798504255433511	CG32793	CTGAGGACGCAGCTCCAGGGAAT
chrX	2930883	2930906	-	0.311132125854492	0.743918447578818	CG32793	CGCTTGGGTTTTTGCTGAGGACG
chrX	2930905	2930928	-	0.599223594665527	0.629124506055554	CG32793	GGTCTGCACCTGGGTCTGTTTGC
chrX	2931175	2931198	-	0.58064640045166	0.699821271595801	CG32793	GCTGCGCCTAGTCGACGAGGAGC
chrX	2931442	2931465	-	0.476216278076172	0.48478648124874	CG32793	TTTCTTCGTCTGACCCTGGACAT
chrX	2935298	2935321	-	0.766833877563477	0.644728721116719	CG3592	ACCATCACCACGGTTATTACGAT
chrX	2935547	2935570	-	0.623684501647949	0.740746464425323	CG3592	GAATTAAAGTGCGGCTCATGTAT
chrX	2937212	2937235	-	0.617999534606934	0.551597046331019	CG3598	ACCCTGCACCTGATTGCGCCCCT
chrX	2939538	2939561	-	0.710066833496094	0.727183361070968	CG14420	AGGACTCACCCAAGGTAGTGGAT
chrX	2941526	2941549	-	0.663517684936523	0.65681627494537	CG14421	TTAGATCACCCACCGCTGGCAAA
chrX	2943898	2943921	-	0.368522796630859	0.561792530637245	CG14422	TGGAAGTTGTCGTGGGTGTGGTG
chrX	2944088	2944111	-	0.558464508056641	0.725945186119875	CG14422	GGAGCCACAAGCTGGAAGCCGTC
chrX	2945690	2945713	-	0.687964553833008	0.660130128662896	CG14423	AGAAACAGCCTGCCACTGGAGGG
chrX	2945901	2945924	-	0.525994606018066	0.796808454815281	CG14423	CCGTGCGCTCGATGTCGTCGAGG
chrX	2947137	2947160	-	0.646672897338867	0.630586986047047	CG17959	GCAGAAGCCTCCGGAATTGATGG
chrX	2947171	2947194	-	0.668390960693359	0.664717650594354	CG17959	AGCCCGCAACTGGAGTCTCGATC
chrX	2947238	2947261	-	0.588181571960449	0.713022673633965	CG17959	CCAACTGCTCAGCCAGCTGTTTT
chrX	2947245	2947268	-	0.456355895996094	0.69645248646443	CG17959	AATTTTGCCAACTGCTCAGCCAG
chrX	2948249	2948272	-	0.357233581542969	0.562796472839628	CG3603	GCACCATCTCTGGCCAAAAGGCG
chrX	2954854	2954877	-	0.401968269348145	0.698444778829594	rst	CCAGCAGTGTTCCTCGAGCCCGT
chrX	2957736	2957759	-	0.600770492553711	0.718541988926494	rst	GACTTGGCACGTCCCGGGATCTG
chrX	3067341	3067364	-	0.678967590332031	0.727356160326622	CG4116	GCCGGCATCTATGTGAAGGATGG
chrX	3129469	3129492	-	0.29167610168457	0.624168466967974	kirre	CTTTCATCATTCGCTGACGATGC
chrX	3129598	3129621	-	0.583889465332031	0.627921814198543	kirre	GTCCATTGCAGGGCACCAACTTT
chrX	3130064	3130087	-	0.708976058959961	0.724346132214151	kirre	CGCCTGGCACGTGAACGTTGTGT
chrX	3130096	3130119	-	0.480021324157715	0.587401729067312	kirre	GCCGATCTATAGGTTCGATCGGC
chrX	3130168	3130191	-	0.717241973876953	0.741294958701952	kirre	CCACCAGCCAATGCACCACCCAC
chrX	3130299	3130322	-	0.494412612915039	0.68530289518774	kirre	ATGCACTTACCATCTTAGTGGTA
chrX	3130669	3130692	-	0.50159252166748	0.570861616759638	kirre	ACGCACCTGATCGGAGTTCTCGC
chrX	3131078	3131101	-	0.413176231384277	0.705433936243595	kirre	CCAAAATGTGTGGCCTTGCTATC
chrX	3156399	3156422	-	0.566299247741699	0.760661035806038	N	CACGGATTCGACTGGCACTCCTC
chrX	3159205	3159228	-	0.553380928039551	0.655043929941987	N	GGGCACTTGCACTCGTAGGACAG
chrX	3163653	3163676	-	0.642674560546875	0.659303006921023	N	TACAGGTGGCTCCGTTCTGGCAC
chrX	3163732	3163755	-	0.515836486816406	0.722431543271173	N	CAGTCATCCGTGTTGTTGCTGCA
chrX	3164288	3164311	-	0.533752174377441	0.716286166083472	N	ACATCGTGCGCCCGTAAAGCCCA
chrX	3165074	3165097	-	0.773356399536133	0.7155067157403	N	GCCCGTATAGCCCGGCATGCATT
chrX	3165169	3165192	-	0.569399948120117	0.709714720391345	N	CAGACGCACTTGTAGCCGTTGAC
chrX	3165202	3165225	-	0.349374198913574	0.628684950946747	N	CTTTCACAATCCCTGCCCGTGAA
chrX	3165232	3165255	-	0.394698905944824	0.712002923654728	N	CAACGATTGCTGGCGCAGGGATC
chrX	3165289	3165312	-	0.655356216430664	0.745120934726523	N	CAGGTGCAGGAGAAGTCCAGGAA
chrX	3165836	3165859	-	0.454676780700684	0.758376159139568	N	CTCGTGGCAGGTGGCTCCGTTCA
chrX	3165880	3165903	-	0.734681015014648	0.805687523898927	N	CCCGTAAAGCCACTGGGACAATG
chrX	3165970	3165993	-	0.797709045410156	0.747475590330452	N	CAGCTAAACTGATGCTTCATCTG
chrX	3166145	3166168	-	0.6693798828125	0.738758286756445	N	GCAATAGCTACCCGCGTATCCCT
chrX	3166393	3166416	-	0.530057029724121	0.695379254844166	N	CAATCATCCTTGTTGATCTCGCA
chrX	3166933	3166956	-	0.547710266113281	0.765884121124317	N	CTCGGACAGAGGCATTCGTAATC
chrX	3166945	3166968	-	0.42799201965332	0.658825426608934	N	CCTTTCCATTTGCTCGGACAGAG
chrX	3167191	3167214	-	0.437970352172852	0.509540870356868	N	TTCCAGCACTCGTTGGCCGTGCA
chrX	3167206	3167229	-	0.201561260223389	0.662011997160377	N	CCGTTCTTGAATTTGTTCCAGCA
chrX	3167651	3167674	-	0.556211395263672	0.675167419700606	N	AATGCCCGTCTGATGGACCTGTT
chrX	3167677	3167700	-	0.749504470825195	0.749352609797131	N	CGATTGTCAATCTCCAAATAGAT
chrX	3167740	3167763	-	0.534976997375488	0.681845244277494	N	GCCGCCGTGGCAGCCAGAAATTC
chrX	3172789	3172812	-	0.460573997497559	0.665472162089971	CG18508	CCCCTTCGTTCCGGGCGGCAAGA
chrX	3172898	3172921	-	0.674256896972656	0.646399653250159	CG18508	TGCAGCCGATCCTGTTGCGCTAC
chrX	3172909	3172932	-	0.317877655029297	0.652729886584674	CG18508	GCACAAATTTGTGCAGCCGATCC
chrX	3172948	3172971	-	0.684643096923828	0.762106645684371	CG18508	CGTGCCCTGTATTATCATTCCAC
chrX	3174030	3174053	-	0.602079277038574	0.611829130744897	Fcp3C	TGATTATGACAACGCCCGCAAGC
chrX	3174202	3174225	-	0.837053680419922	0.729986444765318	Fcp3C	GAGGCATCCAAGATAGTCTACAA
chrX	3240517	3240540	-	0.585685005187988	0.718129996799528	ng2	CTCACCATGAAGATCACCGTGGT
chrX	3242634	3242657	-	0.649600067138672	0.760241747262282	ng1	AGCTCGAGGAAGGTGAGGCTGTT
chrX	3244178	3244201	-	0.750288009643555	0.713072860993292	ng4	GGCGAGAGAGATAATGGAATGGA
chrX	3245331	3245354	-	0.300881118774414	0.696964035263947	dnc	GGGCGGACTTGTGGCGGGGGCTG
chrX	3245403	3245426	-	0.362240257263184	0.74363678711816	dnc	CTCCGCGGACTTTTCCAGATTAC
chrX	3245839	3245862	-	0.643334045410156	0.641658190796837	dnc	TCGAGGGATTGCTGCCGCTGTAC
chrX	3245874	3245897	-	0.74017204284668	0.643785621462074	dnc	GCCTTGATTCTGCACTGCACTCT
chrX	3245905	3245928	-	0.454830436706543	0.61961044549857	dnc	GATTCTGATTGGGATTGGGATTG
chrX	3245911	3245934	-	0.49043140411377	0.549801043505759	dnc	TGTTTGGATTCTGATTGGGATTG
chrX	3245975	3245998	-	0.510724372863769	0.701689132610358	dnc	ATATGCGGCAATGGGGAAGTCTG
chrX	3246150	3246173	-	0.701239395141602	0.760843036217151	dnc	CTGACCCCCCGGAGGTACTGTGC
chrX	3246299	3246322	-	0.410953254699707	0.651993781562057	dnc	ATGCGCGGCGAGGGCGTCGAAGA
chrX	3249179	3249202	-	0.317226161956787	0.551662048701022	Pig1	TGTGCCTGGGGCTTTTCGTTACC
chrX	3250266	3250289	-	0.568839378356934	0.776086493140722	Sgs4	CATGTGGGTGGCGTGGTTTCGCA
chrX	3250287	3250310	-	0.56501277923584	0.777067550187342	Sgs4	CATGTGGGTGGCTCAGTTTTGCA
chrX	3250329	3250352	-	0.693629608154297	0.78120152766825	Sgs4	CATGTGGGTGGCTCAGTTCTGCA
chrX	3250371	3250394	-	0.68608283996582	0.779831419865531	Sgs4	CATGTGGCTGGCTCAGTTCTGCA
chrX	3250413	3250436	-	0.693629608154297	0.78120152766825	Sgs4	CATGTGGGTGGCTCAGTTCTGCA
chrX	3250476	3250499	-	0.693629608154297	0.78120152766825	Sgs4	CATGTGGGTGGCTCAGTTCTGCA
chrX	3250518	3250541	-	0.651990203857422	0.757626256997445	Sgs4	CATGTGGGTGGCTCAGTTCTGCA
chrX	3250560	3250583	-	0.693629608154297	0.78120152766825	Sgs4	CATGTGGGTGGCTCAGTTCTGCA
chrX	3250616	3250639	-	0.549395980834961	0.68459826537869	Sgs4	TGCGGTGTCGCTTGATGCGTTTC
chrX	3250644	3250667	-	0.303537979125977	0.600983124314235	Sgs4	GTGGATTTCGATCGCTTGGTTCT
chrX	3280149	3280172	-	0.754067916870117	0.631137957802517	dnc	ACTCTGTACCTGCACCTGCTTTT
chrX	3280233	3280256	-	0.625620765686035	0.750924929803398	dnc	CTGCCCAGTAGTGCCGGCACTAC
chrX	3280238	3280261	-	0.324836502075195	0.632513796081531	dnc	CTTTGCTGCCCAGTAGTGCCGGC
chrX	3280257	3280280	-	0.447530860900879	0.793350555634883	dnc	CTGGGCGCTGTCCTGTTTGCTTT
chrX	3280416	3280439	-	0.690626220703125	0.757074429227525	dnc	GGCAGCTCCGCTCGTAATTGTAG
chrX	3280467	3280490	-	0.462395248413086	0.590655650522384	dnc	GGCCTTCAGCTGCTGGGCCAGCG
chrX	3280871	3280894	-	0.636844749450684	0.783245225716271	dnc	CTCATCGACAGCTGCATGGATCC
chrX	3313782	3313805	-	0.490476417541504	0.561689366341869	dnc	ATTCAGATCGCCGCGATGATCCT
chrX	3313973	3313996	-	0.452366371154785	0.760901181499452	dnc	CTGGGGCTTACATCGAGGTTACC
chrX	3314589	3314612	-	0.488717918395996	0.644344277086589	dnc	TTACCTGCCCGTGGTGCGTCTCC
chrX	3315480	3315503	-	0.651802139282227	0.612326493689465	CG10793	TATTCCGAGACACAGGGTCAAGT
chrX	3315631	3315654	-	0.563357734680176	0.711275744778617	CG10793	CGGAAATCAGCGAGCAATTGAGT
chrX	3315738	3315761	-	0.747476654052734	0.732304989383709	CG10793	GGTGGTGATGATGTTCTCTTCTC
chrX	3316001	3316024	-	0.626491241455078	0.748362846328661	CG10793	GTAAATATCCGAAAATTCTTAAA
chrX	3316201	3316224	-	0.382322006225586	0.703306105811529	CG10793	CGAGGATGTTAGAAATTTTAGCA
chrX	3375376	3375399	-	0.606578903198242	0.658057212571272	Myc	ACTGGGTGTTATCTGTCGTCTGC
chrX	3375578	3375601	-	0.732052154541016	0.748838783705552	Myc	CGGATAATGTCCTGGTTGTTCCG
chrX	3375759	3375782	-	0.552712364196777	0.769204648935276	Myc	CTTAATGTAGTTGACATCGCTAT
chrX	3376031	3376054	-	0.433772811889648	0.760230878463612	Myc	CTAGTGCGATGATGGCGCAGGTC
chrX	3376082	3376105	-	0.321188049316406	0.5374104175877	Myc	TTGTTGCTGTTGTTGTTGTTGGT
chrX	3376091	3376114	-	0.0134763634204864	0.55744380322059	Myc	TTGTTTTTGTTGTTGCTGTTGTT
chrX	3376216	3376239	-	0.364635009765625	0.614125353395912	Myc	ACTCACCGGAATCTGAGGGGGTC
chrX	3384408	3384431	-	0.633137626647949	0.652008271301773	Myc	TGGGTAGCTTCTTGTCCGTATAT
chrX	3384482	3384505	-	0.491631546020508	0.60647832610582	Myc	CTTCATGTGATCAATCGAGATCT
chrX	3392879	3392902	-	0.610774841308594	0.58997533193187	CG12535	TCGAACTGCAGATCTCCCCCTAC
chrX	3393055	3393078	-	0.711389923095703	0.741125163924743	CG12535	AGCTTGGCCATAATCCTGATCGC
chrX	3393143	3393166	-	0.7087451171875	0.672608988104161	CG12535	GTCATGTCCCTGCACCAAATTGG
chrX	3393180	3393203	-	0.529382705688477	0.603552281668549	CG12535	GAACATGTTCCAATTGCTATGAA
chrX	3393206	3393229	-	0.616741523742676	0.734238306204436	CG12535	GCTGGTGGTGCTGCTCAGTGTCT
chrX	3393290	3393313	-	0.72509880065918	0.741362854374959	CG12535	CCCGATGACCAATTGGAACCAGC
chrX	3393299	3393322	-	0.381060447692871	0.600644851859657	CG12535	GACCTTTTGCCCGATGACCAATT
chrX	3393346	3393369	-	0.917903289794922	0.851878205875243	CG12535	CGTAGAACCTTTCACCTGTCCAG
chrX	3435348	3435371	-	0.793698425292969	0.675676143255129	CG14269	TGGTGCCATTAGTCTACGATATG
chrX	3435364	3435387	-	0.113773078918457	0.607451558163653	CG14269	GCGCACACATGTTTTGTGGTGCC
chrX	3435505	3435528	-	0.622853088378906	0.736406140402106	CG14269	GGAATGGTGCGAGCGGCGAGCAA
chrX	3459693	3459716	-	0.639940032958984	0.72266144072816	CG16782	ACCGGCGATGATAATGCCAAGAA
chrX	3459705	3459728	-	0.589253234863281	0.674045936997075	CG16782	GCCAGCGGTTTGACCGGCGATGA
chrX	3459788	3459811	-	0.610429458618164	0.68531550708643	CG16782	GCTTCTACAAGATTGGACCCAGT
chrX	3460836	3460859	-	0.550575103759766	0.658213018533064	CG10801	ACGTATTGGAGATGGGCGATGAT
chrX	3460976	3460999	-	0.6314404296875	0.660195590811724	CG10801	TCGTGAAATGTCCAAAATGTCTG
chrX	3461030	3461053	-	0.873009490966797	0.737196862240845	CG10801	AAGTGGAATATCATTGATGCTAA
chrX	3461250	3461273	-	0.53397274017334	0.555048235431119	CG10801	TCGCCTTCCACATGATTTCATTA
chrX	3461347	3461370	-	0.34899829864502	0.668550541636966	CG10801	CGAAAATTTCTCGCAAAATATGT
chrX	3461369	3461392	-	0.287985897064209	0.729855022288137	CG10801	CAAAAACTGACTCGATATTTTGC
chrX	3461381	3461404	-	0.577204513549805	0.764318017038234	CG10801	CACTGGCATTTGCAAAAACTGAC
chrX	3461456	3461479	-	0.587078552246094	0.697895791905826	CG10801	GCCAACGACAAAGGTTTTCTCCT
chrX	3463121	3463144	-	0.602692985534668	0.708805597944514	CG16781	CCACCAATCCAACATAATCCGTC
chrX	3463460	3463483	-	0.519524307250977	0.616322889795553	CG16781	GTGCTCGGAATGTTCTTATGCTG
chrX	3463470	3463493	-	0.0506527853012085	0.607095812586008	CG16781	CCCATTTTTGGTGCTCGGAATGT
chrX	3463566	3463589	-	0.711512985229492	0.82184438080697	CG16781	CCAACAATGCCAAACTGAGTATA
chrX	3471993	3472016	-	0.419216995239258	0.5502727519956	CG12206	TTGGCTTTCGTGACATTCGAACG
chrX	3472059	3472082	-	0.490051383972168	0.562433083822487	CG12206	GTTCCAATTCCTCGACGGAATAC
chrX	3472504	3472527	-	0.700972442626953	0.758046114464388	CG12206	GTGGACACCAGTGGCCAGTACTC
chrX	3472870	3472893	-	0.603974685668945	0.700237146007921	CG12206	GAAACTAGTTACGACACTGCAGC
chrX	3472902	3472925	-	0.713434982299805	0.662812406064454	CG12206	GCGACACAGCAGCAACAGCCAAA
chrX	3479457	3479480	-	0.440743408203125	0.679577178002142	CG10804	ATCGCTGCACTGAGGAGCGTAAT
chrX	3479508	3479531	-	0.508582229614258	0.698370137064605	CG10804	CCGGAGTGGTGGTATTCTCTGTC
chrX	3479607	3479630	-	0.546733131408691	0.602881078750025	CG10804	GCGGTCTGATAGCCTTCAGTTCG
chrX	3479654	3479677	-	0.803850784301758	0.732824707764922	CG10804	GCTGGAGGCCGGCACACAGATCT
chrX	3479836	3479859	-	0.692025146484375	0.678419767113094	CG10804	GTCTACATCTGCATGGTCCAGGG
chrX	3480155	3480178	-	0.71442741394043	0.704132232372126	CG10804	GAGCCAAGTATCGCCGTATCTAG
chrX	3480283	3480306	-	0.432393951416016	0.657662192475329	CG10804	GCGCAGAAGAATGGCGGCGGTGC
chrX	3480331	3480354	-	0.516364479064941	0.752886198896025	CG10804	CACAGCTATGCCGTTGGCCTGGG
chrX	3483386	3483409	-	0.600150299072266	0.719498624762294	CG10802	GTAGTCTAGTGTCAGAAGGACTT
chrX	3483989	3484012	-	0.583344917297363	0.69474802631262	CG10802	CTGTAGCTTCTGGACAAGCTCCA
chrX	3486360	3486383	-	0.184381713867187	0.54711956742474	CG10803	GTTAGGTTCATCTTTCGATGGCT
chrX	3486568	3486591	-	0.540249938964844	0.659488699168091	CG10803	GTTCGCTGCCCAAAACGCTCAAC
chrX	3486955	3486978	-	0.715053482055664	0.654663550256801	CG10803	GCGATGATGAGAGCAGCCTTAAG
chrX	3487313	3487336	-	0.806460189819336	0.674170646634587	CG10803	GGCTTCCTCAAACGCATATCCTC
chrX	3487352	3487375	-	0.839693756103516	0.808384735848713	CG10803	AGTGACGAAGGTAGTACCAACTG
chrX	3492080	3492103	-	0.643680191040039	0.67434969391787	Gas8	GAGCATGCCAATATCCAGTTGAA
chrX	3492682	3492705	-	0.634784660339355	0.743698675570667	Gas8	AGAACCACAATAGGCTCGGTGAG
chrX	3492800	3492823	-	0.171480083465576	0.578459170128274	Gas8	TTTTTAGATGAGACCCGCTACGA
chrX	3492805	3492828	-	0.0128661012649536	0.468696448442108	Gas8	TTTTGTTTTTAGATGAGACCCGC
chrX	3492968	3492991	-	0.604635047912598	0.822329342445197	Gas8	CTCTCCGGCTAAAAGCGGAAATG
chrX	3515304	3515327	-	0.44246036529541	0.668432049351191	CG13021	GGCGCAACTTTAGGCAGAAGTGC
chrX	3515467	3515490	-	0.369885330200195	0.554418281278643	CG13021	CTTGTCCTTGCGGCTATGTCCCT
chrX	3520113	3520136	-	0.522941551208496	0.790852108540487	DIP-alpha	CAGGGCTCGCGGTTATCCGGAAC
chrX	3520122	3520145	-	0.185487575531006	0.546533034834643	DIP-alpha	TTGCATTTGCAGGGCTCGCGGTT
chrX	3522299	3522322	-	0.497759742736816	0.68690824478511	DIP-alpha	GTAATTGTAGATTGGCTTCCTGG
chrX	3523685	3523708	-	0.597611045837402	0.747301312767115	DIP-alpha	CATATAAAGGCGGTTTCCGAGGA
chrX	3569650	3569673	-	0.0943996143341064	0.768062195599164	ppk8	CTGTTGTTAATATATTTTAAACC
chrX	3570049	3570072	-	0.518860931396484	0.655910975529422	ppk8	GAAACGTTTCTTACATTCAGTAT
chrX	3645758	3645781	-	0.742870407104492	0.673011983729656	AstA-R1	AGACTCGCTTGCCACTTACCCAG
chrX	3655936	3655959	-	0.74092399597168	0.742493521077968	AstA-R1	GATGAGACACTCACAGTGTGGCA
chrX	3668336	3668359	-	0.440079536437988	0.633995756669128	Ilp7	TTGCGCCGTGTCAGTCGGTAAAT
chrX	3669965	3669988	-	0.485521392822266	0.620267685333561	Parg	TTCACTGGATGGTGACGCCGCCA
chrX	3670034	3670057	-	0.707329559326172	0.754079929888544	Parg	CCCAGTCACATCATCAATATCGC
chrX	3670106	3670129	-	0.61635124206543	0.683191446040381	Parg	AGGATTCAACGCCAAGAGATAGC
chrX	3670244	3670267	-	0.434440612792969	0.571283285283437	Parg	TTATCTGTCCGGAGCTATTGGTG
chrX	3670293	3670316	-	0.610307960510254	0.751160899622013	Parg	GGTGGCGGTGTCTTGGGACATGG
chrX	3670307	3670330	-	0.126557512283325	0.713525171045296	Parg	CCAACAAATATTTGGGTGGCGGT
chrX	3670442	3670465	-	0.395737686157227	0.613962070727142	Parg	TTCGTCGGAGCGGATTGCCGGAA
chrX	3671197	3671220	-	0.579046516418457	0.728254719550989	Parg	CCACCAGTGACTGCCGGCAATCT
chrX	3698220	3698243	-	0.387657775878906	0.56771819547851	Mnt	TTAATATTGCTGGTGTTGTCGTT
chrX	3698253	3698276	-	0.533314514160156	0.685225308113758	Mnt	AGGCGGGTGTGACTGAATTTCCC
chrX	3698416	3698439	-	0.679839706420898	0.770967594558063	Mnt	CGCTTGGCAGGATTGGATGCTGC
chrX	3698446	3698469	-	0.41992733001709	0.614720954678892	Mnt	GACGGTATTTCGGCGATGGAGCT
chrX	3698551	3698574	-	0.398011131286621	0.532073756087363	Mnt	ATCATCGTTTCGTTGTTATCCAC
chrX	3698573	3698596	-	0.294410705566406	0.5895327140727	Mnt	TAAATTCTGCATTAGCTTTTTGA
chrX	3699026	3699049	-	0.629403076171875	0.74256251803179	Mnt	ACAATAAAAAAAGCGAACTCACC
chrX	3699165	3699188	-	0.786088485717773	0.703710272140423	Mnt	AGCAGGTCATAGCACTCCTTCAG
chrX	3699209	3699232	-	0.0232896494865417	0.625394215044249	Mnt	ATGTTTTCTTTCGGTCCTCGTCA
chrX	3699237	3699260	-	0.613306159973145	0.626431449852308	Mnt	TGGGCCGTGTCAAGTATTGTCAA
chrX	3708915	3708938	-	0.293686370849609	0.718233611525738	Rala	CTGTTGTCTGCTATTTTCAGAGA
chrX	3709863	3709886	-	0.675126266479492	0.743278192994707	Rala	CGTCTTCTCCATCACAGACGACG
chrX	3709985	3710008	-	0.532663421630859	0.599377693880009	Rala	AATCATGTATAGGTTGTGCTGGA
chrX	3747338	3747361	-	0.344468688964844	0.537492819955618	Tlk	TTTTAGCCAACAGCCTGTGCCTC
chrX	3747366	3747389	-	0.419219245910645	0.59867634104216	Tlk	TCGGCCGAGGTCCGGGTCCTCTG
chrX	3749048	3749071	-	0.817417068481445	0.7278245115973	Tlk	AATTGCGACTGAAACCGAAACTG
chrX	3749058	3749081	-	0.371529502868652	0.620307062459892	Tlk	ATGGCGTTTGAATTGCGACTGAA
chrX	3749064	3749087	-	0.0203466987609863	0.553726245499444	Tlk	ATTTTGATGGCGTTTGAATTGCG
chrX	3749089	3749112	-	0.0149763250350952	0.569784201610119	Tlk	TTGTTGTTTTTTCGTTACCGTTT
chrX	3762504	3762527	-	0.577583045959473	0.693907557386207	Tlk	ATGATGAAAATGTTGTTGATAGC
chrX	3762651	3762674	-	0.517169876098633	0.654971617820459	Tlk	ATTGTTGCACACTCGCAAATGTT
chrX	3762687	3762710	-	0.525507583618164	0.618500878981677	Tlk	GCAGCTATTACTGCTGTTATTGT
chrX	3762768	3762791	-	0.664551467895508	0.555669875176339	Tlk	TTGTTGCAGCTGCTGATTGCTGT
chrX	3762842	3762865	-	0.714554901123047	0.712912660740711	Tlk	AAACTTACATAAAAATCTTTATA
chrX	3776686	3776709	-	0.299406814575195	0.662378911349219	Tlk	CTGTGCTTCTCTTATTTCCAGTT
chrX	3776761	3776784	-	0.506670036315918	0.777022547096957	Tlk	CATATGATGTTGATTTCGGGGTA
chrX	3776791	3776814	-	0.495155067443848	0.694775837423035	Tlk	CTGAACTTGTAGAAAATCCTGAC
chrX	3776824	3776847	-	0.507600402832031	0.630245013323297	Tlk	TACAAAATGCAACTTGTTTATTT
chrX	3776857	3776880	-	0.489278945922852	0.579455647240752	Tlk	TTGCATATAACATTCTTGTTGCT
chrX	3776884	3776907	-	0.419691467285156	0.524488663441686	Tlk	TTGCTGTTGTTGATGATGGTGAA
chrX	3776890	3776913	-	0.0154066324234009	0.602272696237934	Tlk	CTTTTGTTGCTGTTGTTGATGAT
chrX	3776941	3776964	-	0.677813339233398	0.67045736823365	Tlk	TGTGGGTTGCATGTGCGCCCTTT
chrX	3776950	3776973	-	0.219681968688965	0.72753072481718	Tlk	CAATATTTGTGTGGGTTGCATGT
chrX	3776980	3777003	-	0.0165525984764099	0.512333615410543	Tlk	TTGCAATTCTGATATTTTCTGCT
chrX	3777016	3777039	-	0.1330686378479	0.60446595117939	Tlk	CAACAGTTCTGGTTTTCTTGCTG
chrX	3777034	3777057	-	0.251853828430176	0.610587709068148	Tlk	TAGTATTTCTGGTATTTGCAACA
chrX	3777049	3777072	-	0.100395193099976	0.71767733529359	Tlk	AAATTGCTGTTTTTGTAGTATTT
chrX	3777061	3777084	-	0.412973594665527	0.580599894476852	Tlk	TTGAGCTGTTTGAAATTGCTGTT
chrX	3777067	3777090	-	0.0137323331832886	0.628326917954352	Tlk	CTTTTGTTGAGCTGTTTGAAATT
chrX	3777086	3777109	-	0.270565567016602	0.66517590518287	Tlk	CACCTTGCTTTTTCGTTTGCTTT
chrX	3777180	3777203	-	0.587066955566406	0.580118438350763	Tlk	TTGCTGTTACTAGTGGTATTGTA
chrX	3777220	3777243	-	0.548159866333008	0.673093933961374	Tlk	GCCGCTGCTATTGCTGCTATTAT
chrX	3777291	3777314	-	0.407871627807617	0.697844761998357	Tlk	CTGCCGTTACTCGTGCTGCGACT
chrX	3777303	3777326	-	0.27013355255127	0.525383324756452	Tlk	TTGTTGCTTTTGCTGCCGTTACT
chrX	3777329	3777352	-	0.493347015380859	0.619832282761773	Tlk	TAAATATGCGGCCACTGGCAGTT
chrX	3782359	3782382	-	0.710321655273437	0.721644126247689	Tlk	CCCTTCAGGCTGCTGTTGTTAAC
chrX	3782509	3782532	-	0.560143547058105	0.685752842556405	Tlk	CCGCCACCGCTTCCAGAACCGGA
chrX	3782576	3782599	-	0.560310554504394	0.702401519970959	Tlk	CTGCTTATTGAAATAGTCGTTGA
chrX	3782687	3782710	-	0.318105697631836	0.721374428231922	Tlk	CTGCTGCTGGGCGGATGAGGGTG
chrX	3782768	3782791	-	0.691541595458984	0.740676923568392	Tlk	CACTTGCACCTGGTTGCCAGCGG
chrX	3782810	3782833	-	0.697194519042969	0.666314101489025	Tlk	GGGACTAGCTGGTGGGTAAAGGG
chrX	3782924	3782947	-	0.506470565795898	0.591928825266611	Tlk	ATTGGAAGTCTGTTGCTGTTGAC
chrX	3783245	3783268	-	0.892722930908203	0.711566706434267	Tlk	AGTGGCCTTACTATAAGTGATAA
chrX	3783341	3783364	-	0.582355499267578	0.578491010085747	Tlk	TTCATCGGACAGCCGTGTCATCT
chrX	3783350	3783373	-	0.0768702602386475	0.566583991877067	Tlk	GGACTTTTGTTCATCGGACAGCC
chrX	3790244	3790267	-	0.481359939575195	0.644986015315557	HIP-R	ACGAACTGCAGCTGCGGCATGTT
chrX	3790524	3790547	-	0.789130096435547	0.739435439813097	HIP-R	CACACTCACCCTCCATGTCCAGC
chrX	3795097	3795120	-	0.46314022064209	0.739106625730518	Crg-1	CGGTGGTTGGTTTTGGATTTCAG
chrX	3795111	3795134	-	0.279510726928711	0.609026818559815	Crg-1	GCCTGCTTGTTTTGCGGTGGTTG
chrX	3796698	3796721	-	0.600751266479492	0.716792894461148	Crg-1	ATGCGCGACAGAGAACCGTTAAC
chrX	3799327	3799350	-	0.481359901428223	0.644986015315557	HIP	ACGAACTGCAGCTGCGGCATGTT
chrX	3799607	3799630	-	0.789130096435547	0.739435439813097	HIP	CACACTCACCCTCCATGTCCAGC
chrX	3802735	3802758	-	0.608391571044922	0.808032022914729	fd3F	CCCCGATGGGCTCGTAGTCGTGG
chrX	3803073	3803096	-	0.60566707611084	0.682657083449287	fd3F	AGCTGATGATGATGTTGGTGGTG
chrX	3803464	3803487	-	0.512997665405273	0.60950036333139	fd3F	TGCTTATGGCGGATGCGGATGCC
chrX	3809657	3809680	-	0.706197128295898	0.707624084210929	fd3F	AAGAACAAATCCAGCCGCTGCTT
chrX	3828708	3828731	-	0.473295021057129	0.610758936022276	CG2901	GCTCCTCTCGGCTCGCTGGGAAA
chrX	3828780	3828803	-	0.875907821655273	0.691972080532826	CG2901	GATGAGAACCAGACTTAGATAGA
chrX	3836752	3836775	-	0.275036029815674	0.537826856835464	ec	TTATTGTTGTTGGCGCTACTGCC
chrX	3836760	3836783	-	0.0745026969909668	0.643221936712632	ec	GGCATTTGTTATTGTTGTTGGCG
chrX	3836780	3836803	-	0.436460990905762	0.568466865842516	ec	GCATTGATTGCCGATGTTTGGGC
chrX	3850483	3850506	-	0.526777381896973	0.712429017927597	ec	CGGGGACTACTCCTTGGCAGGGT
chrX	3850564	3850587	-	0.771956253051758	0.648397058513445	ec	GCCAAGGCACTGACCGACTTCTG
chrX	3852346	3852369	-	0.658584213256836	0.80544406405167	ec	CCGTAGTAGGAAACGATGCCAAC
chrX	3852451	3852474	-	0.801301116943359	0.631094918144328	ec	TCCACCACGCCCTCCCAACTGGG
chrX	3852707	3852730	-	0.650121231079102	0.587191137109463	ec	AATCACACTCAGGTTCTGATAGT
chrX	3853320	3853343	-	0.529048233032227	0.679778471481684	ec	GAACGACGCCCATGGCTGCTTCC
chrX	3853739	3853762	-	0.445549087524414	0.705073346210437	ec	CTGGAACTGCAGCTGCTGCTGCT
chrX	3853957	3853980	-	0.625851440429688	0.600885910188749	ec	TCCTTGCGCCCGAACAGCGAGCG
chrX	3854107	3854130	-	0.563522605895996	0.571209723975897	ec	CCGCTCTTGTCCTTCTCCTTCTT
chrX	3854119	3854142	-	0.237304382324219	0.524282709138332	ec	TGCTGCTTTTTGCCGCTCTTGTC
chrX	3854314	3854337	-	0.593122825622559	0.709886598372066	ec	CCCAATCCAACGGCACTGTCGTC
chrX	3854385	3854408	-	0.735351943969727	0.763049581199257	ec	AGGCCGACCCGGAACCCGAGTAG
chrX	3854409	3854432	-	0.633668823242188	0.692996652290682	ec	GATTGCTGCCGGCTCCCGAATTT
chrX	3864469	3864492	-	0.616219482421875	0.729393409277988	yin	ACCAGCAGGGCTCGCGATGGACC
chrX	3864748	3864771	-	0.625435104370117	0.663058214217013	yin	GCGTGCCCGCCATCTTGATGATC
chrX	3864778	3864801	-	0.563620719909668	0.631789547244983	yin	GCGATCAGGATTGCTTCTCGCTG
chrX	3864827	3864850	-	0.432669525146484	0.567841102469704	yin	ATTTCGACCACGTTCACCCCGAT
chrX	3864847	3864870	-	0.522103271484375	0.714823884194013	yin	CCATTAACGCAGGATCTTTGATT
chrX	3864916	3864939	-	0.509263648986816	0.709687793588512	yin	GTGGCGACCAGTTCTCGCTGCCC
chrX	3865077	3865100	-	0.37629451751709	0.648004669912009	yin	GTGCCGTTCCGCTATCGGGGATG
chrX	3866532	3866555	-	0.373183250427246	0.600230943110397	yin	TCAGCAATGCAATTGTTGGCCCG
chrX	3869567	3869590	-	0.377067337036133	0.684897716605178	yin	CCCGCTTTCGTGATAGGGATGAT
chrX	3876382	3876405	-	0.724703521728516	0.770803683292024	CG2930	CGATTAACTTACTCCTCATGCCG
chrX	3877032	3877055	-	0.592732849121094	0.710126413297858	CG2930	GTGGTCAGGGCTGTCCAGATGGT
chrX	3877822	3877845	-	0.545790138244629	0.599108909117052	CG2930	TCAGCGCTAATGGTACAAGCTTC
chrX	3878032	3878055	-	0.677968292236328	0.774617663002526	CG2930	CTAGCCAGGTCGTCATAGACCAC
chrX	3889202	3889225	-	0.616395988464356	0.719493383122848	CG15239	AGGGACACGCTCATCTCGTCGTT
chrX	3904170	3904193	-	0.726177978515625	0.766601015966914	CG42541	CCCATGAAGCGGGAACGAGGCGT
chrX	3904329	3904352	-	0.573166618347168	0.700899429686401	CG42541	GCTGCTGTCGCCGAGGTGACTAG
chrX	3904371	3904394	-	0.526255760192871	0.65069771925489	CG42541	ACGGTGGGCCTGGGGTTTCTCGG
chrX	3904592	3904615	-	0.343931007385254	0.509920432295418	CG42541	TATTTCTTGCTGCTTCCAGGGAT
chrX	3905805	3905828	-	0.72158073425293	0.835544811113407	CG42541	CACTCGGATTACACGTACACCCG
chrX	3905844	3905867	-	0.711296691894531	0.729297745442066	CG42541	AACAGACGTCGCGCCTCATCTAT
chrX	3910654	3910677	-	0.498192176818848	0.727875040161112	CG42541	CGGCAGTGGCAAGGCTGCCCGTT
chrX	3911228	3911251	-	0.644368591308594	0.628546464599459	CG42541	TATGCCTGCAGCAGCGCGTCTTT
chrX	3934186	3934209	-	0.574553108215332	0.691414028958149	CG2938	GCCTATTTCTACCTCTGCGATCG
chrX	3934321	3934344	-	0.690809173583984	0.600267652673185	CG2938	TATGTGCCCCTGCAGCAGCAGCA
chrX	3934392	3934415	-	0.441003227233887	0.602618236792435	CG2938	GCGTCTGTATGGCGCTTGTGTGT
chrX	3934561	3934584	-	0.620065536499023	0.792718957763587	CG2938	CTGGACAACGCCATCGATGGTCA
chrX	3934592	3934615	-	0.71367317199707	0.70800479789614	CG2938	GGAATCCGCCTGGCACATAGCCA
chrX	3935055	3935078	-	0.732913131713867	0.662883140265483	CG2938	TGGAGCAACTTCGCCTGCCATTG
chrX	3935100	3935123	-	0.577877807617188	0.635676230105125	CG2938	TGTTCATTGGCGACGAGAGTATA
chrX	3935137	3935160	-	0.727799911499023	0.715923584051489	CG2938	CGTTACCTCGCCTTCTTCGACAA
chrX	3935344	3935367	-	0.643835983276367	0.598465571302602	CG2938	TTCTCCCGCAGGCAGTGACTCCT
chrX	3935349	3935372	-	0.262452087402344	0.558874671980125	CG2938	TTTTGTTCTCCCGCAGGCAGTGA
chrX	3935354	3935377	-	0.0143987941741943	0.411462213074959	CG2938	TTTTGTTTTGTTCTCCCGCAGGC
chrX	3935758	3935781	-	0.488078727722168	0.629053078037694	CG2938	CTTCTGGTCCTCGGCTTCATCGT
chrX	3937590	3937613	-	0.328702621459961	0.617816446121465	Glos	GTTTCTCCCGCTTTAATGGATCA
