## Supplemental_Tables for "CRISPRware: an efficient method for contextual gRNA library design": Sup11_dm6_Cas12_Scored.tsv (part 31 of 31)

#chr	start	stop	strand	DeepCpf1_score	EnPAMGB_score	target_id	sequence
chrX	3937613	3937636	-	0.730072784423828	0.686692713146691	Glos	GCTGTAGACGGCGAAGCAATTTG
chrX	3937679	3937702	-	0.58064022064209	0.705288905310918	Glos	GGCGAAATGCCGCAGATCAGGCA
chrX	3937890	3937913	-	0.553754844665527	0.741733776013829	Glos	CTGCATCCGCAAAGCTCTGCATC
chrX	3938049	3938072	-	0.538679695129395	0.684767489574363	Glos	CCATCGTTTCCAGGCACTCATCG
chrX	3938297	3938320	-	0.652622756958008	0.802693241491844	Glos	CTCATCGCGTAATAGCAGTACTT
chrX	3938579	3938602	-	0.60915340423584	0.670775567332272	Glos	AAGTAGTTGCTCGTTCACCAAGA
chrX	3941373	3941396	-	0.580991744995117	0.759009168115557	Gem4b	CACAAGAAATAGTCGTGTGCGGT
chrX	3941828	3941851	-	0.328702621459961	0.617816446121465	Gem4b	GTTTCTCCCGCTTTAATGGATCA
chrX	3941851	3941874	-	0.730072784423828	0.686692713146691	Gem4b	GCTGTAGACGGCGAAGCAATTTG
chrX	3941917	3941940	-	0.58064022064209	0.705288905310918	Gem4b	GGCGAAATGCCGCAGATCAGGCA
chrX	3942128	3942151	-	0.553754844665527	0.741733776013829	Gem4b	CTGCATCCGCAAAGCTCTGCATC
chrX	3942287	3942310	-	0.535085639953613	0.654737953067973	Gem4b	CCATCGTTTCCACGCACTCATCG
chrX	3942535	3942558	-	0.651914291381836	0.801245991836254	Gem4b	CTCATCGCGCAATAGCAGTACTT
chrX	3942636	3942659	-	0.51983081817627	0.691358319784841	Gem4b	GTTATCGGGAAGCGCTTATTATA
chrX	3942817	3942840	-	0.60915340423584	0.670775567332272	Gem4b	AAGTAGTTGCTCGTTCACCAAGA
chrX	3945569	3945592	-	0.580991744995117	0.759009168115557	Gem4c	CACAAGAAATAGTCGTGTGCGGT
chrX	3946024	3946047	-	0.328702621459961	0.617816446121465	Gem4c	GTTTCTCCCGCTTTAATGGATCA
chrX	3946047	3946070	-	0.730072784423828	0.686692713146691	Gem4c	GCTGTAGACGGCGAAGCAATTTG
chrX	3946113	3946136	-	0.58064022064209	0.705288905310918	Gem4c	GGCGAAATGCCGCAGATCAGGCA
chrX	3946324	3946347	-	0.553754844665527	0.741733776013829	Gem4c	CTGCATCCGCAAAGCTCTGCATC
chrX	3946483	3946506	-	0.535085639953613	0.654737953067973	Gem4c	CCATCGTTTCCACGCACTCATCG
chrX	3946731	3946754	-	0.651914291381836	0.801245991836254	Gem4c	CTCATCGCGCAATAGCAGTACTT
chrX	3946832	3946855	-	0.51983081817627	0.691358319784841	Gem4c	GTTATCGGGAAGCGCTTATTATA
chrX	3947013	3947036	-	0.60915340423584	0.670775567332272	Gem4c	AAGTAGTTGCTCGTTCACCAAGA
chrX	3951499	3951522	-	0.609907608032227	0.689565341628711	Vap33	GACGTACGCAGTAGCGTTTCGGG
chrX	3951556	3951579	-	0.762959594726562	0.716883143688524	Vap33	AGAAATACTCACTCTCCACCTGG
chrX	3951840	3951863	-	0.555705642700195	0.648383612105346	Vap33	GCGTCCATCAGCTGCTCGGGCTC
chrX	3951878	3951901	-	0.545477142333984	0.694863270331123	Vap33	CCTCAGCGGTGGGCATCTCGAAA
chrX	3959151	3959174	-	0.659195404052734	0.623536264895304	lva	GCCGCCCCCTCGCCCTTCGATGA
chrX	3959165	3959188	-	0.272687511444092	0.689400419426473	lva	GTGGCGATGCTTTGGCCGCCCCC
chrX	3959289	3959312	-	0.558001937866211	0.686822969279563	lva	GCGGAGCAGCTAAGCGAACTGCA
chrX	3959484	3959507	-	0.554855995178223	0.603580425252327	lva	GAGCTACAGGAACTTCGCATGCA
chrX	3959514	3959537	-	0.712730026245117	0.754631966204622	lva	CAGCATGACAGTGCTGAGCAAGA
chrX	3959541	3959564	-	0.845027160644531	0.724564156388569	lva	AGTAGGGAAGTGACACTGCTTCG
chrX	3959644	3959667	-	0.445956649780273	0.677597793732482	lva	CCAGCAATTGGAGCGGTCCCAAG
chrX	3960260	3960283	-	0.637740440368652	0.649449674704969	lva	AGATGACCATCGCCCGTCTGGAG
chrX	3960807	3960830	-	0.53337818145752	0.764419120983114	lva	CGGCGTCAATTAGAGGCCAAATC
chrX	3962279	3962302	-	0.51508415222168	0.737654076319607	lva	AGAAATGCGAGAAATCCCTGAGC
chrX	3962463	3962486	-	0.592631530761719	0.693390467261803	lva	CAACTCCAGGCAAGATTGGAGGA
chrX	3962790	3962813	-	0.625148773193359	0.75138880792016	lva	CTGGAAGAGCAGAAATTGGAATT
chrX	3964068	3964091	-	0.438163299560547	0.63320117864374	lva	TTGGAGCAGCGCAAGAGGGATCT
chrX	3966931	3966954	-	0.672017822265625	0.699661711821882	CG6428	CGTACACTTGAATCTCGACGAGA
chrX	3967088	3967111	-	0.608324813842773	0.694276844099204	CG6428	GCCATAAGTTGATGCGCGGCAAT
chrX	3967099	3967122	-	0.356413536071777	0.62214387366554	CG6428	CATCTTCTTTGGCCATAAGTTGA
chrX	3967175	3967198	-	0.619800338745117	0.655852427894545	CG6428	AGACGCGAACCGATGGCAAGGAC
chrX	3967218	3967241	-	0.676428527832031	0.695888129986781	CG6428	GGCAAGACGGTGATCATCACGGG
chrX	3967286	3967309	-	0.721645050048828	0.643915232852656	CG6428	TGGTGCTCCATGGCACCGACACG
chrX	3967522	3967545	-	0.490002212524414	0.647298423502809	CG6428	GAGCATCTGCATCGATGGCTCCA
chrX	3969843	3969866	-	0.693905563354492	0.748171209816891	CG6414	AGCAGGTCCTGCCCGTCGTGCTC
chrX	3970041	3970064	-	0.366485214233398	0.685532420043314	CG6414	ATCCGATGATACCATTTCCGCCC
chrX	3970062	3970085	-	0.693242950439453	0.60731023381332	CG6414	TATTGCAGGTCTGGGACTTTGAT
chrX	3970649	3970672	-	0.507820663452148	0.638780670600079	CG6414	GCGAGAGCGCCGGAGGTGCCAGT
chrX	3970679	3970702	-	0.768554382324219	0.708846142906622	CG6414	GTGGTGATCCGAACAGTGTTACG
chrX	3970908	3970931	-	0.639239044189453	0.70404344100178	CG6414	CCTGTGATGGTGTGGTTCCATGG
chrX	3971157	3971180	-	0.538733444213867	0.701011809633807	CG6414	ACAACACACAATGGCCGGCATAT
chrX	4078194	4078217	-	0.639506492614746	0.693902830832713	CG43689	GCCAGCGGAGTGGGCAGTGAACC
chrX	4078360	4078383	-	0.570523376464844	0.486162770554011	CG43689	TTTCTCCTCGAACAGATTCTGGA
chrX	4078418	4078441	-	0.613998603820801	0.713688343041761	CG43689	GTGAGCTGGCTTGTGCTTGTATG
chrX	4078456	4078479	-	0.703454208374023	0.633526307245286	CG43689	TCTGTGGAAACGTGAGAAGAGTG
chrX	4078536	4078559	-	0.598122978210449	0.766761813135963	CG43689	CCGCGCCCCTGTGCCTCCAGATG
chrX	4078653	4078676	-	0.571127586364746	0.696800446735846	CG43689	ATGATATCGATGGGCGGCTTAAA
chrX	4078893	4078916	-	0.458510627746582	0.723911778028352	CG43689	CCATCGGCCATCGGTTCCTTGGG
chrX	4079098	4079121	-	0.621516799926758	0.698218989942976	CG43689	GCTACCCGGCGAATAACTTGGTG
chrX	4079117	4079140	-	0.422508583068848	0.644994639804689	CG43689	ACCACTTACCGCGATTTTGGCTA
chrX	4081412	4081435	-	0.681733551025391	0.70758552378485	CG43689	GATGGGTACCTGCGATGGTGCGA
chrX	4082810	4082833	-	0.767096939086914	0.654639391459	CG43689	TCCAGTGGATGCAGCTCCTTCTC
chrX	4082879	4082902	-	0.37523494720459	0.624571540727874	CG43689	GAGCTGTTATTGTTGATGCAGTT
chrX	4082942	4082965	-	0.691575241088867	0.708124154767409	CG43689	ATGCTGGCAACAGGACTATATTC
chrX	4083076	4083099	-	0.585976943969727	0.699391291245922	CG43689	CGGCTGTTGCACCGCTTGCCGAT
chrX	4083393	4083416	-	0.424231796264648	0.685006045743153	CG43689	CTCATATTGCTGCTGTCGCTCGT
chrX	4083408	4083431	-	0.688943862915039	0.739073097838388	CG43689	GGCATAACGCATTTGCTCATATT
chrX	4083666	4083689	-	0.60210147857666	0.625938794108473	CG43689	ACCGTTGCTGGGACAACAGACGC
chrX	4083741	4083764	-	0.572634239196777	0.696521764243635	CG43689	GGGCAGATAATGATAGGCAGCCG
chrX	4083969	4083992	-	0.571532287597656	0.693642238104374	CG43689	ATAGGCGGCTGCTGCAGCTGCTG
chrX	4084246	4084269	-	0.764228591918945	0.729417816899503	CG43689	GACTAGCTCCCGGCTGCGGACTA
chrX	4084533	4084556	-	0.604560928344727	0.742180780023035	CG43689	CGGCGATCGCGGTGGTCCACCAT
chrX	4084702	4084725	-	0.68209831237793	0.734909594826298	CG43689	GGTTCTGGGTTCAATACTGACCA
chrX	4099227	4099250	-	0.717259292602539	0.722943853512124	CG6379	CGTTACATTATCGATTCAAATAA
chrX	4099496	4099519	-	0.611385803222656	0.683420860198362	CG6379	ACCTGTTCACACCGTTCAGTGTG
chrX	4099507	4099530	-	0.611880111694336	0.76223090780401	CG6379	CAAGGTGTTTGACCTGTTCACAC
chrX	4099634	4099657	-	0.457404098510742	0.717542159088156	CG6379	CCATGGCCGACGGTGGCTTTTCG
chrX	4099739	4099762	-	0.430757026672363	0.618164593426287	CG6379	ACACGTTCTACGGCGTAAAGGAA
chrX	4099760	4099783	-	0.425121803283691	0.661869403719816	CG6379	CTGCCTCGCCGGAGTCCTTTGAC
chrX	4100125	4100148	-	0.718797149658203	0.711440793196202	CG6379	AGACGATCCGCAGCTCCATCTTT
chrX	4100273	4100296	-	0.477672233581543	0.698621434395313	CG6379	GTCACCGGTGAGAAGAAGCTGAC
chrX	4100334	4100357	-	0.444477615356445	0.615695963514164	CG6379	GCTCCACAATCCTGGCAGCCGTG
chrX	4100486	4100509	-	0.614801483154297	0.766792409103141	CG6379	GGAAAGAGCAACCAGGGTCGCCT
chrX	4101591	4101614	-	0.549603843688965	0.682539360950091	CG15375	CCTCATCATCGAAACCTCGTGCA
chrX	4101610	4101633	-	0.4304345703125	0.599404778433486	CG15375	CGGCTTCGTTCTCCATTTGCCTC
chrX	4101619	4101642	-	0.325997352600098	0.591905542153553	CG15375	GGGGCTTTGCGGCTTCGTTCTCC
chrX	4101637	4101660	-	0.14828652381897	0.623400994729589	CG15375	GGGGTTCTGGGGGATTTGGGGGC
chrX	4101646	4101669	-	0.174011821746826	0.606261882539478	CG15375	GGGGCTTTGGGGGTTCTGGGGGA
chrX	4103617	4103640	-	0.47070426940918	0.622708047813179	Xpac	TTCAACAACTTCGGACACTCGGT
chrX	4109748	4109771	-	0.814698333740234	0.631233250809316	cib	TCCTGGTTGAATCCCTCCAACTG
chrX	4112228	4112251	-	0.504265747070312	0.562510191633195	Nsun2	TAGCCGTGTTGGAGAAGCGTCGT
chrX	4112363	4112386	-	0.70576042175293	0.711511365369363	Nsun2	AGGAAGTGCCTGAAAGCCTGCAC
chrX	4112647	4112670	-	0.665946044921875	0.699881861458457	Nsun2	GCTGAAGTGGAACCTGGCACAGG
chrX	4112870	4112893	-	0.799081573486328	0.696042279212254	Nsun2	TGCTGGCCAACGATGTAGACAAC
chrX	4112961	4112984	-	0.634275016784668	0.683963823331449	Nsun2	GACATGTGTGCTGCGCCAGGTTC
chrX	4114515	4114538	-	0.749903793334961	0.729174542635699	dgt4	GATCGCAAACTAGCGATATCCTT
chrX	4115717	4115740	-	0.634793167114258	0.723914204008375	Tip60	AAATCGATGGACGCAAAAACAAG
chrX	4118810	4118833	-	0.361084747314453	0.655669076562531	tyf	GCAGCGTCTGCCGTGGCTGCGTG
chrX	4118905	4118928	-	0.331920471191406	0.678512016579769	tyf	GTCGCGACAGTTCAGCGCTGGGC
chrX	4120528	4120551	-	0.549666595458984	0.695766878153635	tyf	ATGGCACGATAAGAGATCTCTTC
chrX	4120847	4120870	-	0.389244842529297	0.569129983686206	tyf	GTTGTGCTGCTGTTGCTGCTGCT
chrX	4120876	4120899	-	0.410970268249512	0.636932785108145	tyf	GATGCGGATGCGGAGGAGGTGGC
chrX	4121115	4121138	-	0.52753849029541	0.708503303457942	tyf	CCTCCGTATCGCGCGATTGAGTT
chrX	4121516	4121539	-	0.473970375061035	0.746907982185251	tyf	CCGGCACCGGTGTACCTGGCCTC
chrX	4122161	4122184	-	0.666430740356445	0.719149631267884	tyf	CGTTACCGTTGCCGTTGCTACTG
chrX	4122571	4122594	-	0.220460948944092	0.482562997664904	tyf	CTTCTTGCGCTCCTTCTTGCGCT
chrX	4122620	4122643	-	0.762589416503906	0.745870090714957	tyf	AGCAGGTGCGCAGCTCCTCCAAC
chrX	4122737	4122760	-	0.593255348205566	0.698215212246645	tyf	AGGAACCAGAGGCCGTCGACGAC
chrX	4122780	4122803	-	0.618418731689453	0.64926963942316	tyf	TTAATATCCGCCACGGATGCCGA
chrX	4123076	4123099	-	0.0493556642532349	0.528515445852798	tyf	GTTTCTTCTTCTTGGTAACCACA
chrX	4123515	4123538	-	0.635275382995605	0.622753071866094	tyf	TTGTTGCCACCGCCTAGGCTCTT
chrX	4123558	4123581	-	0.36020923614502	0.672078998327192	tyf	CTTGGCCTGGCGTTGACTGGCTG
chrX	4123689	4123712	-	0.539350967407227	0.609439269837281	tyf	CCGCCACTCTTGATCTGCATCTT
chrX	4123789	4123812	-	0.585920944213867	0.680623037712228	tyf	GCTGCTGACAACCGTCGCCTGAT
chrX	4131733	4131756	-	0.499756050109863	0.687340967317717	GlcAT-I	CTCCACGCCGCGTGGCTTAATCC
chrX	4131849	4131872	-	0.508930854797363	0.677937071458478	GlcAT-I	CTCATCTCGGCGAACAGTTCCGT
chrX	4142250	4142273	-	0.501932678222656	0.705474806355237	Fas2	CCGCCCGCAACCAGGTGGGATTA
chrX	4142469	4142492	-	0.904023971557617	0.678797381711212	Fas2	TGTCCGAAGCCAAACCCAGTCAA
chrX	4142584	4142607	-	0.484584846496582	0.645302289733503	Fas2	ATTGTGCATCCCGTAACGAGGCA
chrX	4142772	4142795	-	0.613986968994141	0.805844673165278	Fas2	CTCCGGACTTTAGCCACATGAAG
chrX	4142920	4142943	-	0.342215385437012	0.644662557996561	Fas2	GAGCCGAATTTCGATGAGGAGCG
chrX	4143091	4143114	-	0.557348785400391	0.666246809466383	Fas2	GTGCGTCCGCAGATCTATGAGTT
chrX	4143309	4143332	-	0.671843109130859	0.763435773954377	Fas2	CAGCCAACTGCACAGCAAGAGGC
chrX	4143747	4143770	-	0.169210815429687	0.488749584516427	Fas2	TTTTCTTGCCTTTACACAGTGGC
chrX	4149473	4149496	-	0.667577133178711	0.642520850287479	Fas2	GCCCTGATGATTACCTCGCTGTC
chrX	4218672	4218695	-	0.683648529052734	0.754074397250817	CG15570	AGTGTCAGAGTCAAGGTGTTTCG
chrX	4218966	4218989	-	0.445652275085449	0.612105551089249	CG15570	TGGGCCTCACCACCCGAGGCGCC
chrX	4219217	4219240	-	0.57694019317627	0.550424176524966	CG15570	TCCACGCCCATTGCCAGCAGGCG
chrX	4219330	4219353	-	0.484140586853027	0.694764064142401	CG15570	AAAAATCGCCACCATTGATGCTG
chrX	4219353	4219376	-	0.404516563415527	0.585609555134921	CG15570	GTCAACCTTGGACTTCGAGTTTG
chrX	4219799	4219822	-	0.789265747070312	0.716321491857068	CG15570	AGTCTCCATCAAGGACTACATCA
chrX	4219827	4219850	-	0.645842361450195	0.657934863611007	CG15570	GCACCTACTAGGCGGTTGAAATT
chrX	4220112	4220135	-	0.529760513305664	0.640620684535576	CG15570	AACTTACGATTCAAGGTGTTGCC
chrX	4220240	4220263	-	0.26742582321167	0.780214217774141	CG15570	CTAAAACCGGAATTCTAGCGCCC
chrX	4220587	4220610	-	0.565662574768066	0.646538668902474	CG15570	AACTTACGATTCAAAGTGTTGCC
chrX	4221038	4221061	-	0.396506385803223	0.729934754849276	CG15570	AAAAGGAAATTCTTATTTCCAGT
chrX	4221434	4221457	-	0.804370040893555	0.791571394606301	CG15570	CTAAGGACCGGGACATTAGCCAA
chrX	4221573	4221596	-	0.497647438049316	0.582444071129555	CG15570	TTACCGTATTGTTATCACCTCTT
chrX	4242441	4242464	-	0.535613594055176	0.619973778343171	Femcoat	TTCACCGAAAAGGAGGAGGCCAA
chrX	4242733	4242756	-	0.607641906738281	0.71633211647757	Femcoat	GACAACAACTAATGCTGCTGGCG
chrX	4245451	4245474	-	0.747706069946289	0.645969209988736	Muc4B	TCGACAACTACAGAAGCTACATC
chrX	4245632	4245655	-	0.394127616882324	0.557038293370643	Muc4B	TTTAACTGTGGGCCAGGAGTCTT
chrX	4266171	4266194	-	0.415593147277832	0.708123159697357	CG12691	CGGCGCGGTGCGCGATTGTAGCT
chrX	4269082	4269105	-	0.665872039794922	0.674130015296499	CG15572	GCCCATAATCATGCTGTGCCGTG
chrX	4269479	4269502	-	0.674463653564453	0.704948702193419	CG15572	GGTCACCAAGTCCAATCCCAGAT
chrX	4269490	4269513	-	0.354536781311035	0.573939666850951	CG15572	GTCCCGCTTTGGGTCACCAAGTC
chrX	4269577	4269600	-	0.623908157348633	0.735458547227514	CG15572	ATGGCTGCACATTCCAGTACAAC
chrX	4269831	4269854	-	0.599194030761719	0.632594982165312	CG15572	GCTGGCATCGTGTAAACAGTGGC
chrX	4277679	4277702	-	0.720415267944336	0.762198620599476	CG15578	CCCAAGTGCAAATCAATCTGCAC
chrX	4300941	4300964	-	0.531491546630859	0.794958055269846	CG12692	CCGCGACCTGGTGGTCCCTACTC
chrX	4301043	4301066	-	0.651285552978516	0.794051123627352	CG12692	CATACAAGTCGTCGTGAGTTTCT
chrX	4301161	4301184	-	0.621370162963867	0.573648978695049	CG12692	GCGCTGTGCCATGGCACCACCGG
chrX	4301172	4301195	-	0.202572040557861	0.607571310298281	CG12692	AAAAGATTTTGGCGCTGTGCCAT
chrX	4301442	4301465	-	0.527081260681152	0.683532548052363	CG12692	AAATATCCGCAACTCGAGGAGCT
chrX	4301816	4301839	-	0.2870578956604	0.76866606587037	CG12692	CAATTTCATAGCAACTATTTTGA
chrX	4301835	4301858	-	0.303051452636719	0.646307714764723	CG12692	GTGTACTTCGTCACTTTTGCAAT
chrX	4311647	4311670	-	0.579801979064941	0.651261348847106	CG15579	GAGGCCTTCAACGTATTCCATCG
chrX	4311688	4311711	-	0.655846557617187	0.639075762574929	CG15579	TTGTGGCAATGGCGCGTTACCTG
chrX	4316104	4316127	-	0.546229972839355	0.705961759217295	mei-9	CTTGCAGACCTTCAAAACGGAGA
chrX	4316150	4316173	-	0.407159194946289	0.638780055016119	mei-9	ATGTCACTGCGGCCCTGGCCTCT
chrX	4316298	4316321	-	0.577979354858398	0.736615503382676	mei-9	AGCGAATCGGAAACAGAGGGTCA
chrX	4316616	4316639	-	0.593337097167969	0.756503427480007	mei-9	CTTACCAAGGAAATACCCGGCGA
chrX	4316884	4316907	-	0.652863235473633	0.755986476448104	mei-9	ATAGCTCCACCATGTACCACGAT
chrX	4316900	4316923	-	0.152229957580566	0.700282995061189	mei-9	ATATTGGCTAATTTTGATAGCTC
chrX	4317257	4317280	-	0.563897705078125	0.593515919144202	mei-9	TATATCTGGCCCCGTTTTCATGA
chrX	4317558	4317581	-	0.47724235534668	0.670341459657313	mei-9	ATTGATTGACTATTCTGATAGAG
chrX	4317861	4317884	-	0.480328826904297	0.704949373898975	mei-9	GTCGAGGCCGATGGTCTGCTGGT
chrX	4319825	4319848	-	0.56798469543457	0.695224964739533	NO66	GATGTTGATGGACCGGCGTCATC
chrX	4319975	4319998	-	0.454699897766113	0.672925468579295	NO66	GTGGCCCTGGCTCCTTGAGTAGC
chrX	4320062	4320085	-	0.653766174316406	0.74428050980778	NO66	CGCACCAAAGGGCAGGCTAAAGC
chrX	4320107	4320130	-	0.565002365112305	0.689331624518359	NO66	GGCGGCTGAGGACAGGAATTGGC
chrX	4320218	4320241	-	0.340414009094238	0.533129552497355	NO66	TGAGTTTCTATTGTTTCAGTCTC
chrX	4320276	4320299	-	0.738810195922852	0.708888774916541	NO66	GACCGGAAAGAGTATCCACTGCA
chrX	4320293	4320316	-	0.40395694732666	0.673232019260535	NO66	AAGAAGACTTTAGTTTGGACCGG
chrX	4320341	4320364	-	0.626999855041504	0.701678249831303	NO66	GGATTAGAGCGCTGCACCAGGCA
chrX	4320351	4320374	-	0.178071422576904	0.570512938183013	NO66	AAAGTATTTGGGATTAGAGCGCT
chrX	4320610	4320633	-	0.74673942565918	0.722115775484509	NO66	CCCCCACCTTGCAGTGAAAGAAC
chrX	4322033	4322056	-	0.0590424966812134	0.633248255102675	mRpL33	TTAAAACCAACCGTTTTTACAGG
chrX	4322087	4322110	-	0.44323974609375	0.620678025220827	mRpL33	TTCAAAAAGGTGAAGAGCAAGTG
chrX	4328498	4328521	-	0.733407516479492	0.72005317049858	CG12693	AAGGGAAAAGGACTGCCCAATGA
chrX	4349575	4349598	-	0.471374015808105	0.631388523717409	norpA	CCATCGCTTACCCTGCCCTCGCT
chrX	4349684	4349707	-	0.592730979919434	0.668205426210007	norpA	GTGTTCCGCCCGCACGAATGTCG
chrX	4353958	4353981	-	0.0196422910690308	0.644651138198498	norpA	ACATTATGGGTTATTTTTCGTAT
chrX	4357076	4357099	-	0.432767105102539	0.653120563235321	norpA	GCCAGCGTTTTAACCGGAATTTT
chrX	4357094	4357117	-	0.341042709350586	0.679243211495581	norpA	CCGGATGCAAAGGTTTTGGCCAG
chrX	4357378	4357401	-	0.771571502685547	0.653860639380452	norpA	TCGTTCATAAACTGAATAAACTG
chrX	4357715	4357738	-	0.647578887939453	0.714125395016235	norpA	CCGCCGATCTGACGACCGGATAG
chrX	4358356	4358379	-	0.269588298797607	0.629930794020335	norpA	GCCAACTTGTATTGCTGGGCGCG
chrX	4358513	4358536	-	0.442593803405762	0.786735842970817	norpA	CAGGGTGGCGGCAACGGAAGGCC
chrX	4358603	4358626	-	0.635863647460937	0.73479806723327	norpA	AGTTCGCCCTTCAGCCAGAGCTC
chrX	4359184	4359207	-	0.612876243591309	0.744377428573403	norpA	AGGAGTCCGCTCGTGTGCCCTTC
chrX	4366764	4366787	-	0.634301567077637	0.709964051082492	CG3626	ACGGGCAGCTGACCGGCCAGTTC
chrX	4367397	4367420	-	0.531045837402344	0.709255954279658	CG3626	GACAAAGTGCCCACCTCGCGTGC
chrX	4367564	4367587	-	0.391161231994629	0.699819854923076	CG3626	CCTCGCGCTCGAACCCGCCTGCG
chrX	4367602	4367625	-	0.858848037719727	0.774749257600658	CG3626	CGATAGGGGAATCACTCCATCTT
chrX	4367708	4367731	-	0.539612464904785	0.674116309043873	CG3626	TTAGCCTATCCAACGTGGCATCT
chrX	4367770	4367793	-	0.588926658630371	0.681699388756664	CG3626	GATTTCAGGTGCTTCCCCTAGGA
chrX	4367946	4367969	-	0.470326652526855	0.729570288382383	CG3626	CAGCGATCTCGCAGGAACTTTCG
chrX	4368822	4368845	-	0.493709754943848	0.762945469275587	CG3626	GGCAATACGAAAGCGCGGCAACC
chrX	4368923	4368946	-	0.671173858642578	0.751693152200998	CG3626	GTAAAGGAGCTGTAGTCTGCTAT
chrX	4381561	4381584	-	0.56440746307373	0.756043399570356	CG12688	GCTAGGGTAAAACTCACGTAGCG
chrX	4381848	4381871	-	0.496812782287598	0.701099460170954	CG12688	GAGCCGATCTGCAGCCGCCGCCC
chrX	4428628	4428651	-	0.527879104614258	0.640698541231089	bi	AATTGGTGTTGTTGTTGGAATTG
chrX	4428696	4428719	-	0.621281661987305	0.740956754515692	bi	CGGCGATAACTGCGCACCACCAC
chrX	4428837	4428860	-	0.198169212341309	0.631553923068696	bi	ACTTGTGTTATTATTATTATTGT
chrX	4429412	4429435	-	0.684274444580078	0.751414985624305	bi	CCCTCCAGCGTGACCTTGGGATC
chrX	4429436	4429459	-	0.625878143310547	0.565572120078292	bi	TGGAACTTCTCCCACAGGTCTTT
chrX	4450891	4450914	-	0.433799896240234	0.648858064068709	bi	GCATCTCGGGATCCGCTTTGCCA
chrX	4450964	4450987	-	0.639450836181641	0.654713539865528	bi	TGAAATGAAACAACTTTCTGCAT
chrX	4478259	4478282	-	0.566469230651856	0.740157491985972	bi	ATATGCTGTGACGGCGATGAACT
chrX	4482377	4482400	-	0.487276802062988	0.638777466724189	bi	TTGGATCATTACTTACCGGAGTG
chrX	4531475	4531498	-	0.414836387634277	0.536811599953836	CG3556	ATTCTCCAATTCGGTGGAAATGG
chrX	4531503	4531526	-	0.496084976196289	0.59599754177676	CG3556	TATTAAGGTTGCTGCTGCTGGCT
chrX	4531526	4531549	-	0.510202789306641	0.69996922823467	CG3556	CTCATCGCTGGCTTCGTTGTTTG
chrX	4531767	4531790	-	0.548438491821289	0.621424567374669	CG3556	TGGGCGGTGCCTGACCAATTGTC
chrX	4531870	4531893	-	0.74709358215332	0.767283076581966	CG3556	GCCAGTATAACCACATGGGTATC
chrX	4532010	4532033	-	0.630959281921387	0.691677935014099	CG3556	GGAGTGTATGATGGCGATCCAGC
chrX	4538473	4538496	-	0.743042068481445	0.6394330278793	rb	TCGATGAGCAGGATGTGGTGAAG
chrX	4538547	4538570	-	0.814286422729492	0.702418434792155	rb	GCTTATAGGCGAATACAACGAGA
chrX	4538617	4538640	-	0.705542755126953	0.704076800275878	rb	AGATTATCACCCAAATGGCCAAA
chrX	4538853	4538876	-	0.511254615783691	0.680701319150636	rb	TGGCGGCCACGATTCAGGCCATT
chrX	4538985	4539008	-	0.55249755859375	0.59466359534367	rb	TGCGCACCAGCGATCCCACGCAC
chrX	4539009	4539032	-	0.765634689331055	0.696623309960526	rb	AGCCGCACCTCAAGTCGTTCTTT
chrX	4539556	4539579	-	0.620803108215332	0.666114480462876	rb	ATACACAAGAACTACCGCAAGCT
chrX	4539575	4539598	-	0.753149566650391	0.735685873669175	rb	TCCGGAACGTGTAGATTTGATAC
chrX	4539793	4539816	-	0.590079040527344	0.660463636619774	rb	AGTCCATATGTGCGGAAAACAGC
chrX	4539973	4539996	-	0.461617012023926	0.676210037015263	rb	GTGCGATACGCCGAGGAGCAGCA
chrX	4542767	4542790	-	0.664566116333008	0.626436553207112	CG3568	TACGTTTACCAGGCCATATGATA
chrX	4542817	4542840	-	0.493879737854004	0.584677420081059	CG3568	GCCACATTCTTGAAGCATCCGCT
chrX	4542824	4542847	-	0.380650062561035	0.682370972473868	CG3568	CCATTTGGCCACATTCTTGAAGC
chrX	4542858	4542881	-	0.602588348388672	0.674509928860628	CG3568	AAATTATCGAGATCCACCGAAGC
chrX	4543017	4543040	-	0.596046905517578	0.528455764738777	CG3568	TTCCCGTATGCGGTCACTTCGAT
chrX	4543553	4543576	-	0.521620674133301	0.733870962892877	CG3568	GGTTTTAGTAATCATGATATCCT
chrX	4547985	4548008	-	0.599317092895508	0.726350324957773	Usf	GTCAAGGAAACCGGCAGCTTAAT
chrX	4548033	4548056	-	0.662589340209961	0.752225172037435	Usf	CAGCTGCCCAACAATCTGCAGCT
chrX	4548130	4548153	-	0.740169448852539	0.817701511388851	Usf	CGGAGACGAGAACTCGGACGATT
chrX	4548218	4548241	-	0.609886932373047	0.753827518306715	Usf	CCAATGGTCAGCAAAGTCTGATT
chrX	4548246	4548269	-	0.697797927856445	0.585566699610638	Usf	TCAGAGGCCCTGGTCCACAGTTC
chrX	4549252	4549275	-	0.655438995361328	0.664752084179066	CG15912	GATGTTCGCTGCTCATCGCCTTG
chrX	4549460	4549483	-	0.341280212402344	0.656696949615802	CG15912	CCGGCATTTCGGACGTTCTGCAC
chrX	4549532	4549555	-	0.546890106201172	0.77335588705032	CG15912	CCGGCAAAGCCCATGGCGTCCAG
chrX	4551216	4551239	-	0.9093115234375	0.848665832926073	CG11436	CGGTGGACGGATTGCAGCATCAT
chrX	4552337	4552360	-	0.555087966918945	0.68861234668607	CG3527	CGCATAATTCCCGCGTGATCGTC
chrX	4552344	4552367	-	0.0143800890445709	0.578962160472848	CG3527	GTTTTTGCGCATAATTCCCGCGT
chrX	4552548	4552571	-	0.555237579345703	0.618020750994669	CG3527	GAACTTGTGCAGCAATTGCACCA
chrX	4558554	4558577	-	0.520525588989258	0.748722845039018	CG3546	CAGGGGCAAAGCCAAGGCAGCGG
chrX	4558673	4558696	-	0.522695808410645	0.702351453082253	CG3546	GGCGGCTGATGCGATTGGACCAC
chrX	4559151	4559174	-	0.558288192749023	0.656490864154922	CG3546	CTTCGCAGGCTGCTCGTCATCTT
chrX	4559208	4559231	-	0.402196502685547	0.514324729887443	CG3546	ATCCTTATCCTGCTTCTTTTTCT
chrX	4559236	4559259	-	0.55386402130127	0.610374252413897	CG3546	GATTCTCCTCTGGCTTCTTCTTC
chrX	4620856	4620879	-	0.879201507568359	0.732351339517416	peb	AGTGACCACAATGACTCACCTTG
chrX	4621256	4621279	-	0.582292556762695	0.628021231925133	peb	TGGGTGCGCATGTGACGGTGCAT
chrX	4622091	4622114	-	0.587487907409668	0.627833594956752	peb	ACTCGCTAACCTCTCCTTCTGCT
chrX	4622137	4622160	-	0.653542175292969	0.764693446878832	peb	CTGTCTTGTGCTTCAGATACAAC
chrX	4622177	4622200	-	0.39847339630127	0.711043775310788	peb	ATGGGCGATGGCGGATGCGAGAT
chrX	4622432	4622455	-	0.462596282958984	0.668455665710879	peb	AGGGCACGAAGGTTCGGGAAAAC
chrX	4622711	4622734	-	0.737109222412109	0.748533452767243	peb	CTGTCCTCACAGCCAGCATCCTC
chrX	4622795	4622818	-	0.330553283691406	0.685193352721168	peb	CTCTCATTTACCGGAGGAGGCGG
chrX	4623265	4623288	-	0.453288307189941	0.703214072675773	peb	CTTGTGGCGGTGGTGGTGCCATA
chrX	4623298	4623321	-	0.55572151184082	0.683122664723789	peb	GTGGACTCACCATCGGTGGCTTC
chrX	4629250	4629273	-	0.729583892822266	0.73674296332729	CG12184	CCCAGCAAGTCGCAGAAGAAAGC
chrX	4629265	4629288	-	0.664419631958008	0.750329338423956	CG12184	GAAAGTATCAGTTTGCCCAGCAA
chrX	4629352	4629375	-	0.529447898864746	0.667156138658934	CG12184	AAAGGTGGCACGGATTCGGAGCG
chrX	4629406	4629429	-	0.5260498046875	0.729656404640886	CG12184	CAGGATTGGCTGAATCCCATGAC
chrX	4629412	4629435	-	0.436723327636719	0.658050103463375	CG12184	GATTTGCAGGATTGGCTGAATCC
chrX	4629685	4629708	-	0.459174156188965	0.637969073421205	CG12184	TAGTAATTCATACTTTAAACAGT
chrX	4633388	4633411	-	0.729583892822266	0.73674296332729	CG12179	CCCAGCAAGTCGCAGAAGAAAGC
chrX	4633403	4633426	-	0.58976188659668	0.714124053252622	CG12179	GAAAATATCAGTTTGCCCAGCAA
chrX	4633490	4633513	-	0.529447898864746	0.667156138658934	CG12179	AAAGGTGGCACGGATTCGGAGCG
chrX	4633544	4633567	-	0.5260498046875	0.729656404640886	CG12179	CAGGATTGGCTGAATCCCATGAC
chrX	4633550	4633573	-	0.436723327636719	0.658050103463375	CG12179	GATTTGCAGGATTGGCTGAATCC
chrX	4633823	4633846	-	0.459174156188965	0.637969073421205	CG12179	TAGTAATTCATACTTTAAACAGT
chrX	4633993	4634016	-	0.365791854858398	0.709706731103503	CG12179	GTAAAATCTCGCAGCCTCAGCCA
chrX	4634005	4634028	-	0.474670028686523	0.769422056360302	CG12179	CTGTGTTCTTTGGTAAAATCTCG
chrX	4634526	4634549	-	0.547354621887207	0.696777047084597	CG12179	ATTATCACATGCATATGGCGCAG
chrX	4634542	4634565	-	0.56956672668457	0.612976951739076	CG12179	TCGGCCAGTAGCTTTGATTATCA
chrX	4635066	4635089	-	0.572242202758789	0.648390787453035	CG12179	TCAATCGCAGCGAACGCACGAAG
chrX	4635127	4635150	-	0.839186401367187	0.653504047478084	CG12179	GCCGAGGAACCGTCACCAATGTT
chrX	4635148	4635171	-	0.474698944091797	0.657146698829952	CG12179	GATGGAGTGCAGCCCCTTTTGGC
chrX	4635199	4635222	-	0.472829475402832	0.661414099913935	CG12179	GAGGATTGCAGCTGGCGTCAGCC
chrX	4636765	4636788	-	0.42809986114502	0.537480174649069	pon	TTGTTGTTGTTGCTGCTGCTGAT
chrX	4637414	4637437	-	0.545840110778809	0.695187595685332	pon	GGCGCCGGAACGGGCGAAAAGAC
chrX	4640071	4640094	-	0.558101692199707	0.664361433793436	CG3081	GCGGTGCCCGTGTGGATCGCGAG
chrX	4640289	4640312	-	0.477243499755859	0.645469713170637	CG3081	TTGGGACTTCAAGCCGGCGAATC
chrX	4640297	4640320	-	0.280315608978271	0.589772799001046	CG3081	GCCATTTGTTGGGACTTCAAGCC
chrX	4640531	4640554	-	0.565525550842285	0.688479692832354	CG3081	GCATTCCGGCGAGCGCAAATATC
chrX	4640567	4640590	-	0.652644348144531	0.62668603125382	CG3081	GACCACCAGCCGCTGCCCGATTG
chrX	4640684	4640707	-	0.563314056396484	0.69929828104905	CG3081	ATCAAGAAGATGCCGCTGCACTC
chrX	4640719	4640742	-	0.630845184326172	0.764278592357868	CG3081	ATCTCGATCCCGTATCCGTATCC
chrX	4640779	4640802	-	0.582762107849121	0.751925788061326	CG3081	CGTGCCTGGAGCCGGGCAAGGAT
chrX	4642009	4642032	-	0.354696197509766	0.585689840384026	CG3062	TTGACTTTCCGCGTGACCTGTGC
chrX	4642050	4642073	-	0.686351776123047	0.710529252108584	CG3062	CGCCCACTACGATGCCTGTCTGA
chrX	4642102	4642125	-	0.732636108398438	0.697350245769592	CG3062	GCCAATATCGTGGAACCTACGAG
chrX	4646086	4646109	-	0.449990882873535	0.65392810298771	HLH4C	GATCCATCGGAATTGGTGGGTCT
chrX	4648029	4648052	-	0.651984939575195	0.674144385088492	mRpL30	TAGAGGAACTTCTTGTTGTGCTT
chrX	4648253	4648276	-	0.600196380615234	0.674531359999402	mRpL30	AGGATTCGATTCTCCCAGTAGGG
chrX	4649089	4649112	-	0.699269866943359	0.594852656266922	Torsin	TCGATGGCACGGATAACACAAAG
chrX	4649168	4649191	-	0.481710548400879	0.571124698672957	Torsin	TTCATCTTCGACGAGGTGGATAA
chrX	4649303	4649326	-	0.716241760253906	0.710913168033405	Torsin	AAGGGCTCCAGGTCGAACTATGT
chrX	4649335	4649358	-	0.708915557861328	0.606847596899579	Torsin	TGGCTGAGCAAATTGCAGATGCT
chrX	4649591	4649614	-	0.580753860473633	0.746682468618618	Torsin	CCGAATGCTGCGATGACCGAAAC
chrX	4650985	4651008	-	0.684352874755859	0.680576812429676	Cbp80	TTTAGATAGACCTCGATCCTAAG
chrX	4650993	4651016	-	0.332320365905762	0.696305406745338	Cbp80	AGCGTTTGTTTAGATAGACCTCG
chrX	4651513	4651536	-	0.464158020019531	0.779843345504508	Cbp80	CAGAGTTCGATCAAAATGGAGCC
chrX	4651711	4651734	-	0.560159492492676	0.692237745906514	Cbp80	GGACGCGGATGCTCGCCGTCGAG
chrX	4652815	4652838	-	0.352915878295898	0.632182040796091	CG15473	CTTATCTATGCGGGCGGCAATTC
chrX	4653121	4653144	-	0.398231391906738	0.582222057193431	CG15473	GCAGGCATTTCGGGCGCTGTAAC
chrX	4653163	4653186	-	0.573402671813965	0.752054139689516	CG15473	GGTAATGCTGGTAATGTTGGTCC
chrX	4653210	4653233	-	0.635341300964355	0.66746016103912	CG15473	GAAATCATCCGGAATTGGAAAGA
chrX	4653396	4653419	-	0.275378665924072	0.638469947838142	CG15473	TCCATGGCATTTTTCAGCCAGCT
chrX	4653493	4653516	-	0.425389442443848	0.629894777253607	CG15473	GCGGCACACGATCACGGCTTCGC
chrX	4674567	4674590	-	0.574892158508301	0.760397797251239	fzr	CGTCAATCAACAAGTCCAATGAC
chrX	4682167	4682190	-	0.606810188293457	0.71156996785272	Pp2C1	CTTACCCAGTGACCACCGCCACA
chrX	4682834	4682857	-	0.477781066894531	0.635188105548826	Pp2C1	TTCAACCCCAGAAAAACGTGGCG
chrX	4683406	4683429	-	0.301445922851563	0.682140239299562	Pp2C1	CCTGCAGATGCTTAATTTTCGGC
chrX	4683576	4683599	-	0.449090766906738	0.650573681686364	Pp2C1	GCGGTGGCTCGTTCCCTGGGCGA
chrX	4683792	4683815	-	0.732575454711914	0.723632662658175	Pp2C1	GGTTACCAGAACAAGGGCGAACG
chrX	4685256	4685279	-	0.515901718139648	0.646853771378718	Pp2C1	GCATCTACGACGGACACGGCGGT
chrX	4685940	4685963	-	0.0571806049346924	0.687367477134285	Pp2C1	ATATTATTAACTATTATGGGGAC
chrX	4698305	4698328	-	0.368210220336914	0.56682475064014	ctp	TCGAACTCCTTCTTGATGTAGGC
chrX	4698642	4698665	-	0.35851016998291	0.556246524351197	ctp	TAGTTGTTGTTGTTGTTGTTGTT
chrX	4698666	4698689	-	0.0184613919258118	0.732694686496099	ctp	CTGTTTTCGTTCTTGTTCTTTTT
chrX	4705635	4705658	-	0.584749298095703	0.636557105375565	CG7024	TGGCGCCCTATTATCCTGCAGAG
chrX	4706307	4706330	-	0.678322143554687	0.762846260882998	CG7024	CCCCGGCTGCATCCAGTTCGAAC
chrX	4725183	4725206	-	0.674129943847656	0.783854031481367	Proc-R	GTCAGTACTCACCGAAACTGTCG
chrX	4726286	4726309	-	0.68404899597168	0.740465239303553	Proc-R	CCTCTTGAGCGGATAGCGTATCG
chrX	4726312	4726335	-	0.628774261474609	0.703083988941987	Proc-R	GCCAGCGATTCCGTGCAGAATGT
chrX	4726504	4726527	-	0.498262977600098	0.635441877064335	Proc-R	GTTGCACGGCTGGTAGGCGTCAT
chrX	4727072	4727095	-	0.657508239746094	0.701396665760543	Proc-R	ACAGTATTCCGTTACGTTAAATG
chrX	4769813	4769836	-	0.461844825744629	0.679035733927111	CG15472	ATGTTTCTCAGCTGATTGGAACG
chrX	4769853	4769876	-	0.662064895629883	0.801378066255293	CG15472	CAAGTGGCCTTCAACGGAGAACG
chrX	4769892	4769915	-	0.646314926147461	0.640152884456671	CG15472	GCCCAACGCCATTTCCGATCAAA
chrX	4770890	4770913	-	0.421701698303223	0.671312785627381	Klf15	GCAATTGCGAAAAGATCTACGCC
chrX	4776545	4776568	-	0.678658981323242	0.768900107377896	CG2871	GAGGGAATGGCCTAGACAGCCCG
chrX	4776584	4776607	-	0.802505569458008	0.753286159105209	CG2871	AGTGGTATGACGAAGATGCTCGT
chrX	4776692	4776715	-	0.711469345092773	0.767517584058701	CG2871	GAGGGGATGGCCTAGACAGCCCG
chrX	4776731	4776754	-	0.802505569458008	0.753286159105209	CG2871	AGTGGTATGACGAAGATGCTCGT
chrX	4776839	4776862	-	0.711469345092773	0.767517584058701	CG2871	GAGGGGATGGCCTAGACAGCCCG
chrX	4776878	4776901	-	0.802505645751953	0.753286159105209	CG2871	AGTGGTATGACGAAGATGCTCGT
chrX	4776986	4777009	-	0.650892333984375	0.743803288185799	CG2871	GAGAGGATGATCTTGGCTGCCCG
chrX	4777025	4777048	-	0.802505645751953	0.753286159105209	CG2871	AGTGGTATGACGAAGATGCTCGT
chrX	4777167	4777190	-	0.665473403930664	0.681000911898467	CG2871	TATAACGAGAATCGTCGTCGTAG
chrX	4777244	4777267	-	0.486907844543457	0.600187413685833	CG2871	GCCCCCTGGTTATATTCTTCGCG
chrX	4782480	4782503	-	0.696858367919922	0.707526976529948	CG15471	GGTGCCCATTCCAAACAGTCAGT
chrX	4784270	4784293	-	0.666397552490234	0.781992999523658	CG6978	CCCATCGGAGGCGTAGCGCTCCA
chrX	4784352	4784375	-	0.491613426208496	0.62091106074227	CG6978	TGCGCATCACATAGGCATTGGCC
chrX	4784510	4784533	-	0.846164855957031	0.718630351286446	CG6978	GGTTATCACATAGCCATAGAAGA
chrX	4784533	4784556	-	0.628770179748535	0.725523567963225	CG6978	ATCATCAGGCCAAAGGGTATTTG
chrX	4785016	4785039	-	0.710392074584961	0.72107676968985	CG6978	GCAATGCCCAGAAAGGGTATCCG
chrX	4799678	4799701	-	0.716748886108398	0.736407379761186	CG2861	AAGAAATGTGCCACTAAAGTATG
chrX	4799996	4800019	-	0.636240730285645	0.632729804707497	CG2861	AGGAGTCATCCAGTTCTTCTTCG
chrX	4800246	4800269	-	0.600676536560059	0.723934313030034	CG2861	ACATTGGTGCGCGTTCATGCTAT
chrX	4800255	4800278	-	0.252299976348877	0.613721237623806	CG2861	ACAGATTTGACATTGGTGCGCGT
chrX	4800266	4800289	-	0.529761695861816	0.638766566638096	CG2861	AAGAGCATTTGACAGATTTGACA
chrX	4800365	4800388	-	0.625746154785156	0.648938926465228	CG2861	AATCCAATGGGGAAATAAATTTT
chrX	4801043	4801066	-	0.469226760864258	0.690690699750613	CG2861	CCAACGCTAGACATTCCACAACT
chrX	4801099	4801122	-	0.619776306152344	0.669899104563028	CG2861	ACGAACATGCTGCTCAGCATACC
chrX	4801681	4801704	-	0.69860969543457	0.728289836138632	CG2861	GGGTATCGGCACAAGGACAAACG
chrX	4802776	4802799	-	0.813276901245117	0.652314286987778	CG2861	TCAATCCAGCTAACAGAACATAT
chrX	4802801	4802824	-	0.636633720397949	0.766103018657997	CG2861	ATAAGTGCCATAAATATGGACTT
chrX	4802813	4802836	-	0.642999954223633	0.745148898652681	CG2861	CCATATGATTTGATAAGTGCCAT
chrX	4802894	4802917	-	0.453312110900879	0.72666972125108	CG2861	GATTTTAATCAACTACCGATTAC
chrX	4803027	4803050	-	0.653240280151367	0.663330891467855	CG2861	TAAAATAGAAAGCGATACAAACA
chrX	4803031	4803054	-	0.642649154663086	0.606316426972569	CG2861	TTTGTAAAATAGAAAGCGATACA
chrX	4803127	4803150	-	0.722205963134766	0.711845984138282	CG2861	ATATTCCCAGCGATCTAGACAAT
chrX	4826099	4826122	-	0.452815208435059	0.636463295427781	CG12682	GTTATCATGTGGCGCAGCAAGTG
chrX	4826298	4826321	-	0.439679107666016	0.692150243916089	CG12682	GTGGCATGGCGGCAGGTCCAACT
chrX	4895384	4895407	-	0.53678352355957	0.71660284529141	CG42594	AGCGTGCCGCAATTGCTGTTGCT
chrX	4895745	4895768	-	0.694211654663086	0.643865633444758	CG42594	TGAGGTGGCCTTGCGGCTCTTCT
chrX	4895770	4895793	-	0.523629913330078	0.602263880730928	CG42594	TCAGCAGGGCGGACCACACCGTT
chrX	4898539	4898562	-	0.41817684173584	0.648564849222745	CG42594	CTGCTGCTGCTGTTGCTGTTGCT
chrX	4898870	4898893	-	0.683951416015625	0.667866910573167	CG42594	TCCAGTTCTCCTTGTACAGAATG
chrX	4899388	4899411	-	0.28006555557251	0.621686821212963	CG42594	GCAAAATTCCACTCATGCGGCGG
chrX	4904087	4904110	-	0.718368301391602	0.716725532026672	CG42594	AGCAGAGACAACAGCACAGGGCC
chrX	4907060	4907083	-	0.639717292785644	0.754705929466345	CG6927	CGACAAACTGTCCCCATCGTCCA
chrX	4907237	4907260	-	0.664664611816406	0.698618465839871	CG6927	GAGGAGCGCATAGATCTTGAACT
chrX	4907688	4907711	-	0.897478179931641	0.784228999401173	CG6927	ACCAGGAACGCTGCAGCACAAAC
chrX	4907955	4907978	-	0.370932083129883	0.651486953888978	CG6927	GCAGAGTCTTTCCCTGTGCCGAG
chrX	4910886	4910909	-	0.463543395996094	0.624789767485083	CG32772	TCAACTGCTCCGAGCAGCGGACG
chrX	4911098	4911121	-	0.31942024230957	0.64786699222783	CG32772	CTGCTGTTGTTGTTGTTGCTGTT
chrX	4912763	4912786	-	0.527220497131348	0.59211398677229	CG32772	TTGCATAGCGGGCAGGAGCCCTC
chrX	4912778	4912801	-	0.436864891052246	0.755531556204572	CG32772	CGCGAGAAAGTTTTGTTGCATAG
chrX	4912847	4912870	-	0.69443359375	0.604111808296015	CG32772	TGGCAGTAGGTGCACACAAACTT
chrX	4913344	4913367	-	0.514250335693359	0.630128511241937	CG32772	AAGTTCTTCTCCGGACAACGCGG
chrX	4916778	4916801	-	0.643302230834961	0.721713673914331	CG4041	GGCCGCCCTGCTGGAGGTTGTGC
chrX	4916869	4916892	-	0.62591495513916	0.777078740335742	CG4041	CGCGCCTGCTCCAGGGCTATCCG
chrX	4916947	4916970	-	0.54685432434082	0.728663304974035	CG4041	CCCGCGAATTGCAGGAACTGCCG
chrX	4917087	4917110	-	0.550285720825195	0.586725542507984	CG4041	TCCCGGCCGAAGCCAGGCGCAGC
chrX	4917128	4917151	-	0.711263046264648	0.68888245397135	CG4041	GGTCTGCCACAAATCGTTCGCCT
chrX	4917290	4917313	-	0.592346534729004	0.68642989252989	CG4041	AAGAAACAGAAGATGCAGCCACT
chrX	4917472	4917495	-	0.420886306762695	0.661766951711845	CG4041	GCAAGAGCAACGGGGCGTTGGAG
chrX	4917567	4917590	-	0.473792877197266	0.735006613417597	CG4041	GTCGCTGGCCCTGGTAATGGTGG
chrX	4919525	4919548	-	0.697637252807617	0.729567640627676	CG6903	AAATTCAGCGAATATGCCGAACT
chrX	4920453	4920476	-	0.625672454833984	0.699503524743574	CG6903	ACGGAGAGCGGTATGCACACGCC
chrX	4920673	4920696	-	0.575814018249512	0.663369495531078	CG6903	AGGACTGATAGGCTCCCTGCGAC
chrX	4920819	4920842	-	0.397938270568848	0.715503660009748	CG6903	CCGCCAGGGCCCAAATAGCCGCG
chrX	4928532	4928555	-	0.54791576385498	0.682719437179384	CG44774	TTCTGCAAGCGACAATCGGGGTC
chrX	4929297	4929320	-	0.567101821899414	0.663380317444929	CG44774	CGCACATTACAGGTGGTGGATGC
chrX	4929401	4929424	-	0.525085716247559	0.731691362598959	CG44774	GTCAAGCGCTACAAGCGACTACC
chrX	4947779	4947802	-	0.905352249145508	0.748210532715163	Ptp4E	TGTAGTACAGCCAAAAGTTGTAC
chrX	4949156	4949179	-	0.532575149536133	0.693090453664718	Ptp4E	AATGCCGCCTGTGCCGGTCCCGG
chrX	4949778	4949801	-	0.628624534606934	0.708067725508281	Ptp4E	GGATTCAGCGGCAACCGGAAACG
chrX	4951656	4951679	-	0.480922889709473	0.74622415125641	Ptp4E	GTAACTGGCCGAGATGGGAGCAC
chrX	4951791	4951814	-	0.778200531005859	0.717584296520493	Ptp4E	GCATGTAATGCGGAAGTAATCGA
chrX	4951944	4951967	-	0.636310081481934	0.653034756465331	Ptp4E	GATGTGCTCCCGTTCGGCACCGT
chrX	4952108	4952131	-	0.743254089355469	0.637819327122488	Ptp4E	CCCACATCCTCGGCTATGATTAT
chrX	4960487	4960510	-	0.669826202392578	0.739233950397455	CG15468	GGCGAAACGTGGACGTGTCTAGA
chrX	4997600	4997623	-	0.778081970214844	0.671822889558353	CG12680	TGTGATCGATGATGGCCAGGATA
chrX	4997607	4997630	-	0.126022176742554	0.722320500769504	CG12680	CATTTTGTGTGATCGATGATGGC
chrX	4997625	4997648	-	0.48577751159668	0.662127100296423	CG12680	TACTGTTCGCATTCTTTGCATTT
chrX	4997631	4997654	-	0.59910717010498	0.608155672353724	CG12680	TATTTGTACTGTTCGCATTCTTT
chrX	4997649	4997672	-	0.446636657714844	0.688534599096549	CG12680	CATCTCTCTGGCAATTTGTATTT
chrX	4997721	4997744	-	0.541497383117676	0.735236210400884	CG12680	GTAAATGCCATTAGTGGATATGT
chrX	4997895	4997918	-	0.447495727539063	0.627734969818907	CG12680	ATCGTCTCATTGGTGCTATCGTC
chrX	5049355	5049378	-	0.635133018493652	0.792538077819792	ovo	CGCGTGAGGCTCAGTGGCTGTTG
chrX	5049419	5049442	-	0.414624214172363	0.617700410350222	ovo	ATTGAGATGATCGAGACTGTGGC
chrX	5049438	5049461	-	0.431660194396973	0.629978435483319	ovo	GATTCGGGCTCTGATTTTGATTG
chrX	5049444	5049467	-	0.452939186096191	0.683981838280016	ovo	CATTTGGATTCGGGCTCTGATTT
chrX	5049450	5049473	-	0.201491832733154	0.701749847743359	ovo	CATTTGCATTTGGATTCGGGCTC
chrX	5049461	5049484	-	0.313453388214111	0.58030436204636	ovo	ATTGGGATTTGCATTTGCATTTG
chrX	5049467	5049490	-	0.383365631103516	0.531864833901141	ovo	TATTTGATTGGGATTTGCATTTG
chrX	5049512	5049535	-	0.713784866333008	0.719139771720492	ovo	AACTTGGCCAGTGGCGCATTCGA
chrX	5064465	5064488	-	0.679674377441406	0.752118806100976	ovo	GTGTCAAACGCTGCAGCAACTCG
chrX	5064485	5064508	-	0.538701095581055	0.661900252692612	ovo	TGCAGTGGTGGCAGTGTTTGGTG
chrX	5064585	5064608	-	0.366798210144043	0.696413789244038	ovo	GTATGCTAATTGGGGAATTTTCA
chrX	5064850	5064873	-	0.538015251159668	0.649127154460818	ovo	GCGATGGTTAGGGATAAGTCCTT
chrX	5064958	5064981	-	0.468666458129883	0.67587456812902	ovo	ATCACCGGCAATGGTGGCTTCTC
chrX	5065301	5065324	-	0.541021347045898	0.688440767250456	ovo	GGACTGGGCGAGCAGAACTCGTG
chrX	5065430	5065453	-	0.715006790161133	0.679242772912985	ovo	GCTGCCAAAACCGGACGATTGAA
chrX	5065643	5065666	-	0.450563354492187	0.593681079330909	ovo	GCCCGTATTGTTGCTGGCCGTGC
chrX	5065677	5065700	-	0.615437507629395	0.771628277559241	ovo	CGTTGAAATGCGAATGATTAGCG
chrX	5065697	5065720	-	0.374462890625	0.746577627411009	ovo	CAGAAAATTCGCTGGATTTGCGT
chrX	5065803	5065826	-	0.565269203186035	0.751612745304567	ovo	CCGATGGGCCACCTCCTGGCCCC
chrX	5065872	5065895	-	0.752277679443359	0.666681687009212	ovo	GACCACCAACACCACCACAGTTG
chrX	5065942	5065965	-	0.54905403137207	0.687043496540483	ovo	GAATTGGATTCGTTATAGTTAGA
chrX	5066003	5066026	-	0.524368896484375	0.573969416185354	ovo	ACCACCATTGTTGTTGTTGTTGT
chrX	5066333	5066356	-	0.691339950561523	0.753585435848889	ovo	CAGGAATGAACTCAAGTCCACGG
chrX	5080318	5080341	-	0.537686576843262	0.598253707002237	CG32767	TCCACGCAAGTTAAGCTGGAGCT
chrX	5132020	5132043	-	0.635919303894043	0.733143366187186	Rpn13R	CGGTCATCGGGTTCGACCATCTT
chrX	5132158	5132181	-	0.670148010253906	0.796493404121784	Rpn13R	CACTGATCAATGCGACGGAACTC
chrX	5132294	5132317	-	0.852565994262695	0.663155115045337	Rpn13R	GCGTTCACCACTGGCAATCAATT
chrX	5132387	5132410	-	0.771122207641602	0.705653132652274	Rpn13R	AGGATTCTCACTGCCACCGAAAC
chrX	5132459	5132482	-	0.579169731140137	0.701429910332768	Rpn13R	CCAATGATTCAAACTCCGGTTAG
chrX	5132511	5132534	-	0.575681495666504	0.753655698238003	Rpn13R	CATCGGGATCGGCAAATGGCAAG
chrX	5175318	5175341	-	0.451864967346191	0.744478914766269	CG15465	ATCGCTGGGCGATGGGGTATTAC
chrX	5175579	5175602	-	0.399038124084473	0.619661672190588	CG15465	ATTGGATTGCGACTGGGACTGTG
chrX	5175667	5175690	-	0.534666023254394	0.56369386515913	CG15465	TGGCATGCAATGGATCCTCCGGA
chrX	5175990	5176013	-	0.45355655670166	0.583239540114378	CG15465	ATTCTGACTTATAATCGCCCTCT
chrX	5181249	5181272	-	0.576949462890625	0.735717201780282	CG5062	GCAACGCAGTGCGTGAACAAATC
chrX	5217442	5217465	-	0.703032989501953	0.763717248545154	rg	CGCAGGATGGCGATGAATACGCT
chrX	5221425	5221448	-	0.564822731018066	0.589294767943153	rg	TTGGTACTCACCGATCCCTTGCG
chrX	5223918	5223941	-	0.61881420135498	0.718207745905685	rg	GCCAGTGGCGGCAGTACCATGGC
chrX	5224198	5224221	-	0.664640426635742	0.708295639591686	rg	CCCTTGACCTTCATTGAGGTGAG
chrX	5224219	5224242	-	0.414305648803711	0.607084806467842	rg	ACACAATGCTGAAAGCCTTTGCC
chrX	5224444	5224467	-	0.628741798400879	0.66098458299621	rg	TGGAAACAAACCAGGCCATCTCC
chrX	5224726	5224749	-	0.712698059082031	0.698931435227907	rg	GCCACAGAACACGCGCTCCTCGT
chrX	5225426	5225449	-	0.607645683288574	0.621673991438429	rg	GAACTGCAGCTGCAACTGCTGTT
chrX	5225669	5225692	-	0.673090362548828	0.690100835371407	rg	TGTTGCTGCCGCCGCTGCTGCTG
chrX	5225981	5226004	-	0.344488182067871	0.65804179881422	rg	CTTACAGCTTTCAGCTGGTTGAC
chrX	5229374	5229397	-	0.738224639892578	0.703164917309118	rg	AGCAGCAGATCACTGTTGGCCGA
chrX	5229401	5229424	-	0.848013763427734	0.720897223804345	rg	AACTCGCAACCGACACTTACCTG
chrX	5233663	5233686	-	0.748360137939453	0.794708258710003	rg	CACTGTTCCAAGTGCTACTTACC
chrX	5234499	5234522	-	0.615565719604492	0.605108290851099	rg	ACGAGTCACTTACTTGGATTCTC
chrX	5234711	5234734	-	0.288265151977539	0.667527145811723	rg	ATTGCCGGATCAGGGTGGCCACC
chrX	5234858	5234881	-	0.620331802368164	0.679957398698433	rg	GATGAATGTACGCCATCGCAATG
chrX	5235178	5235201	-	0.688062210083008	0.671555814255841	rg	ATTGGTAGCCACTGCTGCTGCAG
chrX	5235313	5235336	-	0.231116218566895	0.565324647820223	rg	TTCGGTTTCTTCGGTTATAGGAC
chrX	5235360	5235383	-	0.653447189331055	0.658851526782775	rg	AGCTGCTCATTGTAGACGTCGGA
chrX	5235399	5235422	-	0.53284912109375	0.666080524260213	rg	ACATCCTCCAAATTGCCATTGCA
chrX	5235424	5235447	-	0.690418243408203	0.689284149838281	rg	CTGTTGTACAGGCTCCTCCTCTT
chrX	5235609	5235632	-	0.471018829345703	0.734627608304227	rg	CAATCGTTAAGTGCCGCTTCGGA
chrX	5236030	5236053	-	0.332927017211914	0.597621222536252	rg	ATTGGTTGCTAATACGGGGCTGG
chrX	5236160	5236183	-	0.596330146789551	0.598494445922387	rg	TTTCGGAATCGGAAAGCTGAAGA
chrX	5236278	5236301	-	0.19105640411377	0.546032165871187	rg	GTTTCGCTGGCCGATTCCGCTTC
chrX	5236586	5236609	-	0.415780906677246	0.53792459244714	rg	GATCTTCTGGTTTCTTTAGATCT
chrX	5236610	5236633	-	0.511886711120605	0.568708633120415	rg	GTTCTACAGAGCTGTGACCTTTT
chrX	5236657	5236680	-	0.403506813049316	0.582780682806005	rg	TTGTTCAGTTTCCTGGGGTTTCG
chrX	5236690	5236713	-	0.507128601074219	0.688601796283934	rg	AGGTAGTTCTTCGGCGACCTCCT
chrX	5236777	5236800	-	0.64368293762207	0.787976511269132	rg	CTCGGCTGCCACTGCCTTGACCG
chrX	5236786	5236809	-	0.589355049133301	0.728365991007776	rg	AGTGGTTTGCTCGGCTGCCACTG
chrX	5236819	5236842	-	0.23245906829834	0.580953129009245	rg	TGGCGATTGCTCTTCGGGGGCTG
chrX	5236860	5236883	-	0.713816070556641	0.63143368065593	rg	ACCCGCACCGACGTTGCTGGTGA
chrX	5237091	5237114	-	0.607507781982422	0.725162881350009	rg	GATTCTGGATTACCGGGACCATA
chrX	5237112	5237135	-	0.419414100646973	0.656837791668715	rg	GAGCGCTGTTGCTGTTGTTTGGA
chrX	5237268	5237291	-	0.541311950683594	0.697784947387522	rg	GTCGAATGACTGCGCCACACCTG
chrX	5238001	5238024	-	0.790014801025391	0.855156049264293	rg	CAATGGCCTACTACTCACCACAT
chrX	5238198	5238221	-	0.549030952453613	0.677146635931044	rg	CGGCTCTGCCGGCGGCTCCAGGA
chrX	5238252	5238275	-	0.497749977111816	0.685790582567532	rg	CCACTTACCGCCGCCTGCCGTGC
chrX	5239764	5239787	-	0.623173408508301	0.717840616645168	rg	GGATGCCAGGCTGGAGAGCGAGG
chrX	5240209	5240232	-	0.563674087524414	0.736385633776125	rg	CATTAACAGCTCCCGCTGTTGCA
chrX	5301603	5301626	-	0.522648887634277	0.644524951273489	CG42749	CTCCCATTGCACCGCATAGCCGC
chrX	5301647	5301670	-	0.650934600830078	0.692253576321861	CG42749	ACGTGGTAGGCATCGCCGCAGAT
chrX	5302173	5302196	-	0.596342887878418	0.683005952792866	CG42749	TTATTCACGAAAGGCGGTGGAAT
chrX	5304052	5304075	-	0.524309349060059	0.618946193765034	CG3323	TCCAAGAGTTTCGCATCGAGACC
chrX	5304066	5304089	-	0.586472473144531	0.801062267970386	CG3323	CCATGTGGGCTTTGTCCAAGAGT
chrX	5304122	5304145	-	0.836462860107422	0.808741468534479	CG3323	CGCTTGGAATATATACCAGCTAT
chrX	5304437	5304460	-	0.532561874389648	0.701792975022094	CG3323	AGGTTGCAATTGGAGGAGGTGTG
chrX	5304905	5304928	-	0.790236434936523	0.754505382691761	CG3323	GTGAATACACCACATGACAGCGA
chrX	5305236	5305259	-	0.56655948638916	0.667290480565599	CG3323	TTCAGTTAACAACAGCAATCGTT
chrX	5306888	5306911	-	0.40125072479248	0.672914258728498	CG17764	CGCACGTGCGGGATTTAGTTAGC
chrX	5308191	5308214	-	0.426643257141113	0.57451135788852	Cdk7	GCTGAACTTATGCTGCGAGTGCC
chrX	5308244	5308267	-	0.468345413208008	0.607955481831544	Cdk7	GCGCCCGACAATATGGCACCGGT
chrX	5308326	5308349	-	0.61247501373291	0.667224360234256	Cdk7	GCCAAGTCCTTCGGTTCGCCCAA
chrX	5308371	5308394	-	0.688370819091797	0.803745579166194	Cdk7	CTGGTCAACAGCGATGGCATCCT
chrX	5308386	5308409	-	0.621027412414551	0.684813088381751	Cdk7	AAGCCCAACAATTTGCTGGTCAA
chrX	5308416	5308439	-	0.681357269287109	0.729470644832323	Cdk7	CATCTCAATTGGATACTGCACCG
chrX	5308730	5308753	-	0.221352386474609	0.661857097862942	Cdk7	CCACAGTTTACAAGGCGCGCGAC
chrX	5309435	5309458	-	0.604298667907715	0.67261782416764	snf	GCCGAATTGCGAGAAAATCGCAT
chrX	5309467	5309490	-	0.0937860298156738	0.619849757045374	snf	AGCGTTTTTAGGGCCACAATGTC
chrX	5309581	5309604	-	0.597802238464355	0.733984944378747	snf	GAGTAGGCGATCTGCATGGGCTT
chrX	5309652	5309675	-	0.218779354095459	0.611536928562724	snf	GTGGCTTGACCTTCTTGGGGCGC
chrX	5311453	5311476	-	0.506865653991699	0.623155059874461	TrxT	TGTTCATCAAGGGCGGCAATGTG
chrX	5312558	5312581	-	0.449725341796875	0.617544205210903	dhd	ACGGTGCTCTCCATTTCCTTGCA
chrX	5312615	5312638	-	0.613297653198242	0.616615236605681	dhd	TCCACATCGATCTTGAGCACCAC
chrX	5313768	5313791	-	0.47909610748291	0.615328861301285	CG4198	TGCATCCGCTGCTGGGGCGTGCT
chrX	5314315	5314338	-	0.567222671508789	0.744602209700571	CG4198	CTCCGAGTACGACTGCCCCTCGC
chrX	5316181	5316204	-	0.0116259253025055	0.411784036633569	CG15930	TTTTTTTTTCTTGCGCAGGTGTT
chrX	5316369	5316392	-	0.588347434997559	0.589553818191676	CG15930	TGTGCACTGATGTATGGACTGCC
chrX	5316694	5316717	-	0.359432106018066	0.711982571931348	CG15930	CAACATCGTTGTGCCGCCGGATG
chrX	5316923	5316946	-	0.8011669921875	0.761484519328435	CG15930	CGCCAGCCCAATGCCAAAATACG
chrX	5317004	5317027	-	0.766878128051758	0.710341478489553	CG15930	GAGGAAAAAACTACCGATTCCAA
chrX	5317103	5317126	-	0.823781204223633	0.738928211230485	CG15930	AGTGACATGCTAAAAGTTGTCGA
chrX	5317151	5317174	-	0.846456985473633	0.7842754828367	CG15930	CGCTGCCCCAGTGCCAAAATGCG
chrX	5317575	5317598	-	0.652920532226563	0.740354325058678	Sas10	CGCTGCTTGCGCAGATCTTCGAG
chrX	5317749	5317772	-	0.556535911560059	0.65956740528263	Sas10	CTGCCCCAGTCCATGGTGTTGGG
chrX	5317848	5317871	-	0.600838470458984	0.721153006792703	Sas10	GCCTCCTCCTCCTCGGCGCGTGC
chrX	5317962	5317985	-	0.426887092590332	0.662246589762874	Sas10	GTTATATGGCTCAGCTCGTTGTC
chrX	5318115	5318138	-	0.63594913482666	0.741142183791321	Sas10	CGAACGTAGTTGAGCACCGGTTT
chrX	5320436	5320459	-	0.772606201171875	0.782319029455304	Rnp4F	CCCAGATGGAAAGCGAATACAAT
chrX	5320835	5320858	-	0.612180862426758	0.701007980403745	Rnp4F	AGTTGGCGGAAGTGGATGAAGAG
chrX	5320914	5320937	-	0.53705738067627	0.716456812101297	Rnp4F	GCCAATCGTGGTGTGCGCAGTCA
chrX	5321306	5321329	-	0.575566482543945	0.627326657015661	Rnp4F	TGGAAATGCTGCAAAAGCACTGC
chrX	5321366	5321389	-	0.598592224121094	0.650036276918157	Rnp4F	GCGACAAGCTGCGTTCGCTGATA
chrX	5321659	5321682	-	0.548208503723145	0.665162051349441	Rnp4F	GCCACTGTGCCGGCTCACGTGTG
chrX	5321826	5321849	-	0.584487724304199	0.682199022725173	Rnp4F	CCCAAATGGTCTCGCTCATTGGA
chrX	5324239	5324262	-	0.650603485107422	0.719151929665451	Mcm3	GCATAGCCCGGATCAACCGTGGA
chrX	5324434	5324457	-	0.702680587768555	0.755194760287631	Mcm3	CGCTCCATTACCTTACGCGTATT
chrX	5324490	5324513	-	0.531091079711914	0.58941629216789	Mcm3	TGGGATAGGCAGCGCCAGATGGC
chrX	5324701	5324724	-	0.584465293884277	0.765892328318319	Mcm3	CCCGGCAAACAGCGATAGCTGCC
chrX	5325259	5325282	-	0.620060768127441	0.69441003878561	Mcm3	GAAATGGTAACACGACCCTGTTC
chrX	5325503	5325526	-	0.701115493774414	0.687482591512723	Mcm3	ATCCACATCGCTGTCAATCACGT
chrX	5328195	5328218	-	0.60862232208252	0.677836711766337	CG3309	TGAAGCTCCTGAAGGATTGGCCG
chrX	5328217	5328240	-	0.62857982635498	0.698290456548688	CG3309	GGCGTCACGAATCCGTTCTTTGT
chrX	5328447	5328470	-	0.752345504760742	0.714496277620149	CG3309	TCATGGAGCAACTGTACACGCTG
chrX	5328714	5328737	-	0.739170074462891	0.720201895008056	CG3309	AGGAGGGCACCGACGTCCTGCGT
chrX	5329001	5329024	-	0.675940322875977	0.72550265948055	CG3309	CTACATGGCCTTCCCGGACTCAA
chrX	5330446	5330469	-	0.566356201171875	0.646758506528254	XRCC1	GATTGCTGGAATTCTTGCTCTCG
chrX	5330609	5330632	-	0.771249694824219	0.711776750540576	XRCC1	ACCTTAGGCGCCGCAGCAGCCAC
chrX	5330843	5330866	-	0.742946395874023	0.755283539217569	XRCC1	GGCGATGCAGCCAGGCTAGAAAC
chrX	5330989	5331012	-	0.639763679504395	0.737316557803981	XRCC1	CATTGACCTCAGCGTCCTTCACG
chrX	5331113	5331136	-	0.528504905700684	0.745076670109629	XRCC1	CTGATTGACTTATCCAAGGAGTG
chrX	5331122	5331145	-	0.353414268493652	0.506450153137936	XRCC1	TCTTCTTTGCTGATTGACTTATC
chrX	5331133	5331156	-	0.275575504302979	0.652225117006574	XRCC1	CCGGTGGTTTGTCTTCTTTGCTG
chrX	5331173	5331196	-	0.121826677322388	0.663477324296524	XRCC1	GCTGTGGATTTTTCTCTGGAGGA
chrX	5331312	5331335	-	0.526401672363281	0.69029738066462	XRCC1	CGCAGTTGGGCGCGAACTTTCCT
chrX	5331356	5331379	-	0.392977714538574	0.635934736733873	XRCC1	GCGGGCGTTACTGCGACTGCGGT
chrX	5352783	5352806	-	0.546816673278809	0.699674418045648	SK	CCGTATTATCCGTGATCCATTCG
chrX	5353003	5353026	-	0.626938171386719	0.690765988490901	SK	GCTATGCGATTCATATGCTCACC
chrX	5356018	5356041	-	0.425995941162109	0.629955298426472	SK	GAGCATTGGAGTGTTTCGTTAGT
chrX	5356033	5356056	-	0.317439079284668	0.675340462853213	SK	TTAAATACCATTTTGGAGCATTG
chrX	5358539	5358562	-	0.429725875854492	0.678256941156189	SK	CGGCACTTGCGGCTGTAACGATT
chrX	5358545	5358568	-	0.435617637634277	0.659308897392155	SK	TGTTTGCGGCACTTGCGGCTGTA
chrX	5378331	5378354	-	0.607019462585449	0.614850672619406	SK	TTGATGGCTTCCTGGACGTATTG
chrX	5378341	5378364	-	0.395296325683594	0.577019056504054	SK	GCCGAGTTTGTTGATGGCTTCCT
chrX	5378347	5378370	-	0.520613594055176	0.563952300531355	SK	TGTTTGGCCGAGTTTGTTGATGG
chrX	5378401	5378424	-	0.694866943359375	0.745463576988151	SK	CGCTTCTCGAAGAGGGCTTTCCT
chrX	5378493	5378516	-	0.754719009399414	0.678811760193745	SK	TGTAGACACCGGCACTGCTCAGT
chrX	5378715	5378738	-	0.74653205871582	0.741228459971177	SK	CACTCACTCTCACCTGCACTTCC
chrX	5383102	5383125	-	0.522331047058106	0.623121583727018	SK	ACTAATTCGTTGCCATGTCATTG
chrX	5383289	5383312	-	0.565256195068359	0.712714486398614	SK	AATGCAGCAGCATTACGCGGCAG
chrX	5383373	5383396	-	0.613977317810059	0.628005441463409	SK	AATTGAATTGAACTCACCTTGTG
chrX	5388307	5388330	-	0.402602043151855	0.692093685205853	SK	GCACAATGTCGCCGTAGCCGACA
chrX	5406604	5406627	-	0.443436164855957	0.727037532379885	NAAT1	CGATCTTGGGCAATCTGGCGCAC
chrX	5406768	5406791	-	0.677620620727539	0.740219654815703	NAAT1	GAAGGAGGCCGTTGTGCAGTGCT
chrX	5407492	5407515	-	0.582858734130859	0.628468384934267	NAAT1	TGTCCTTCCAATCGGAATTGCCG
chrX	5407582	5407605	-	0.424659996032715	0.617192367781609	NAAT1	TGGGCGTGGGCTATGGCCAGGCC
chrX	5407602	5407625	-	0.363415031433105	0.685965255310771	NAAT1	GTCGGTGGTGCCGGGATTTGTGG
chrX	5407649	5407672	-	0.649401321411133	0.693545783290335	NAAT1	GAGATGATCATGGGCCAGTTCAC
chrX	5407678	5407701	-	0.271964988708496	0.597480490480485	NAAT1	GTTTTCCAGGCAAACCCATGTAC
chrX	5416219	5416242	-	0.89447380065918	0.750996519824114	spoon	CGCTTCCCCAGACCATAGTTCCT
chrX	5416265	5416288	-	0.660692443847656	0.784939794059914	spoon	CCGGCCAAGCGCTATCCGAACTT
chrX	5416536	5416559	-	0.638796882629394	0.779478530139392	spoon	CAGTGTGCAATCGGGCGATTCTG
chrX	5417262	5417285	-	0.462699813842773	0.69630402252524	spoon	GTTTCGGCGTAGATATAAAAATT
chrX	5423190	5423213	-	0.665810089111328	0.72762791550642	Usp16-45	CGCAGATTGGAGCAGATCTTCAT
chrX	5423507	5423530	-	0.56744083404541	0.743551522555036	Usp16-45	CCATACCCGGCACACTGGTCAGC
chrX	5423556	5423579	-	0.446824569702148	0.551152375404954	Usp16-45	TTCCCAGTGTTGCCATTGGTGGT
chrX	5423827	5423850	-	0.474243659973145	0.588294695448798	Usp16-45	TCCTTTATGGTGAACGTTCCGCC
chrX	5424137	5424160	-	0.631212158203125	0.53223307119515	Usp16-45	TCGCATCTCCTCTGACACACTAT
chrX	5427868	5427891	-	0.59493480682373	0.653588984651108	CG16756	GAACAGCCCATAGTTCCGAGATC
chrX	5430817	5430840	-	0.489062423706055	0.641910017466748	CG15784	GTGTATCGCTTGGAACTGGCTGG
chrX	5430925	5430948	-	0.569175033569336	0.634044528398836	CG15784	GTGCCCTGTTCCTGCTCCTGCTG
chrX	5431003	5431026	-	0.685841445922852	0.652368979995238	CG15784	GCCTGTTGCTTGGCCAGCTTCTT
chrX	5431255	5431278	-	0.602944717407227	0.542310420785916	CG15784	TGGCCATGCTTGCGACCATGCTT
chrX	5431583	5431606	-	0.880431976318359	0.720778693742406	CG15784	GCCATATCCGTATCCGTATCCTG
chrX	5480949	5480972	-	0.527818069458008	0.571743975060994	SPR	TTGACTTACCTCATTGAAAATGC
chrX	5487407	5487430	-	0.454776458740234	0.684112756714855	SPR	AACGGCGAGGGCCAGAGTTAGCC
chrX	5494832	5494855	-	0.709688873291016	0.72511569679736	frma	GAAATCTACATATCGGCCTTAAT
chrX	5494956	5494979	-	0.243621807098389	0.649035616928131	frma	GGCAAATTGAAAAGGATGCGGCT
chrX	5495015	5495038	-	0.627381744384766	0.662500239266069	frma	GCCAAAAGCTTCTGGCGAACAGG
chrX	5495305	5495328	-	0.72022575378418	0.643347381843554	frma	GATGATGCCCTGGCCAAATGGGA
chrX	5495328	5495351	-	0.551311492919922	0.654696619487583	frma	GTTACGCGGATACCACCCTTTTG
chrX	5495342	5495365	-	0.31259614944458	0.662254894156441	frma	ATAGCGGTGATTTGGTTACGCGG
chrX	5495459	5495482	-	0.426111373901367	0.717238378010909	frma	ACAAGCTATGGGCCAGCCTGCCA
chrX	5495536	5495559	-	0.472789115905762	0.628667253917768	frma	GAAGCAGTTGATGTCCCACAGGA
chrX	5495679	5495702	-	0.678074188232422	0.701812857155803	frma	AGCCAGGATCAAGTCCTGCGCAT
chrX	5500899	5500922	-	0.542620582580566	0.783083214339228	CG32762	CGGACGAACTGCGCGTGGCGAGT
chrX	5517429	5517452	-	0.684830856323242	0.721229785314133	CG12730	CGATCGTAGTCCTGGGTTCCCGT
chrX	5531424	5531447	-	0.591429405212402	0.782424514670206	Vsx2	CAGGTGTGGTTCCAAAACCGACG
chrX	5610853	5610876	-	0.465096397399902	0.658309340003121	Vsx1	CGCCACTTGGCCCGGCGATTCTG
chrX	5610883	5610906	-	0.605141296386719	0.650459557225339	Vsx1	GTGCTGTGGCCCCAGCATTTCTC
chrX	5613824	5613847	-	0.750165023803711	0.757391172652139	CG34435	CTGACCACCATGGGCAATCGATT
chrX	5613973	5613996	-	0.813283996582031	0.726964730762507	CG34435	AGCTGGTGCTCACGCTGTACTGC
chrX	5614155	5614178	-	0.700116424560547	0.703791592250357	CG34435	TTAAGCCCCAACATGCTTGGATC
chrX	5614350	5614373	-	0.88433464050293	0.742813615585644	CG34435	AGAATCACCCCACAATCGGATTC
chrX	5615468	5615491	-	0.523365058898926	0.615217043252645	CG34434	GCTGCAGTTGCAGGTGCTGGTGC
chrX	5615494	5615517	-	0.582449111938477	0.741780022425051	CG34434	CAGGTGCTAATGCTGGTGAAGAT
chrX	5615942	5615965	-	0.67920036315918	0.630783398855953	CG34434	ACTCCAGTGACGCCCAGTAGCAT
chrX	5617591	5617614	-	0.640308685302734	0.71467255111846	RhoGAP5A	GCACGGATCTGACCACGATGGTG
chrX	5617666	5617689	-	0.661852874755859	0.686550242022843	RhoGAP5A	TGGCGCACAGCAAGTGCTCCGAA
chrX	5618253	5618276	-	0.5702490234375	0.612277407614572	RhoGAP5A	TACGCCGGAGCCCCCAATCCGAT
chrX	5622949	5622972	-	0.544653778076172	0.659797295666894	Pop1	GGACTTGTGCGCCTGTCGGTACT
chrX	5622957	5622980	-	0.347736587524414	0.719668979164466	Pop1	CCCATTTGGGACTTGTGCGCCTG
chrX	5623528	5623551	-	0.318727989196777	0.506070464318808	Pop1	TTGCCTTGTGGATTTCAGCTGGA
chrX	5623670	5623693	-	0.703017959594727	0.666281063091754	Pop1	TCCAGAAGCGCAGGGGCCTCTGT
chrX	5623783	5623806	-	0.794082412719727	0.749143135281519	Pop1	GGCTCTAGGCCCTGTCAAACGGA
chrX	5623965	5623988	-	0.500803298950195	0.699237256895773	Pop1	CCGACTGCTTTCGTACGCTTCTT
chrX	5624015	5624038	-	0.509479522705078	0.630624261604422	Pop1	GCTGATTCATGAGAAGATCGCCG
chrX	5624070	5624093	-	0.705082550048828	0.636328753024043	Pop1	GCCAGCCGCTCTCTCGCCTTCTT
chrX	5624155	5624178	-	0.600176086425781	0.772592171991559	Pop1	CTGTTCGAAGGCACATGGAGCTC
chrX	5624185	5624208	-	0.432475280761719	0.717045064693455	Pop1	AATAAGTATCACGGGAAGCGCCT
chrX	5630649	5630672	-	0.66012451171875	0.618012871212235	OtopLa	TAGACTCCTTCCTGGCCAGCACA
chrX	5631404	5631427	-	0.802939987182617	0.751751501393638	OtopLa	CGTATGGATTCGCACCCTGGTTA
chrX	5631435	5631458	-	0.593545379638672	0.687192834793918	OtopLa	GCCTGATGCATGTGGTGGCCACC
chrX	5633189	5633212	-	0.542432899475098	0.655876518063185	OtopLa	AGATACCCTTCGATTCGCCGTGT
chrX	5633201	5633224	-	0.408407897949219	0.635862926886265	OtopLa	GATCGTTCTTTGAGATACCCTTC
chrX	5633232	5633255	-	0.500638427734375	0.726850044010569	OtopLa	GGCGCCATGATCTATATTGGCCT
chrX	5634009	5634032	-	0.72171875	0.642501231102656	OtopLa	GCAGAGAGCTCTTGCTGCAATGG
chrX	5634296	5634319	-	0.846899032592773	0.672223693487857	OtopLa	TACTACGAGACATTCTTCACATA
chrX	5635437	5635460	-	0.562502365112305	0.695991579602889	OtopLa	CTACACGTTCAAGCCAAATCCAA
chrX	5641919	5641942	-	0.542192192077637	0.692527507930291	OtopLa	GATTTCGACGACGACTTCCCGAT
chrX	5655119	5655142	-	0.690959854125977	0.698316654813519	OtopLc	GCCAGTACTTTGAGCTCAATCCG
chrX	5655155	5655178	-	0.584295310974121	0.684798328250222	OtopLc	GAATTGGCAGCATGATCTATTCG
chrX	5655428	5655451	-	0.757679290771484	0.793758833504758	OtopLc	CACACCAGCATCGCCGAGTAAAT
chrX	5655520	5655543	-	0.606535720825195	0.744115154002851	OtopLc	ATATGGGGTCGTCCCAAGTTACC
chrX	5655571	5655594	-	0.725016860961914	0.660802748132792	OtopLc	TACTTGTACATTGGCAGCATGAT
chrX	5656121	5656144	-	0.783231201171875	0.769311705388822	OtopLc	CCCAGCCACAAGGGCAACATACA
chrX	5656268	5656291	-	0.542190818786621	0.662153846009401	OtopLc	TTCATGGCCGGAGTGGCTCCTCC
chrX	5660873	5660896	-	0.531892738342285	0.665878762805809	OtopLc	CGGAACTAGACGAGGACAGGGGC
chrX	5665340	5665363	-	0.291045932769775	0.593494634294266	Sirt4	TGGGCTGGCCCAAGTTTTCTGCC
chrX	5665698	5665721	-	0.438610420227051	0.604022539411464	Sirt4	GTTCTCACGGGCGCTGGCATCTC
chrX	5666700	5666723	-	0.591095924377441	0.737004981908575	CG4119	AGCAGTGCCTCCGGGACGCGTTC
chrX	5667561	5667584	-	0.691750106811523	0.71549655903845	CG4119	CCTATCTCGCTGCTAATCAAGTT
chrX	5667597	5667620	-	0.675082550048828	0.711491126820904	CG4119	CGGTGCTCGTCTTCCTCCGCACG
chrX	5667657	5667680	-	0.535080490112305	0.70282733123993	CG4119	CGCTCCTTCTCCTTGCTGGCCGC
chrX	5667842	5667865	-	0.452568016052246	0.507024938478236	CG4119	ACTCCTTAACTGTTTCCTTGATC
chrX	5667926	5667949	-	0.607395820617676	0.719479982260398	CG4119	AGTCAGAGCGGCGCTCCTTCTGT
chrX	5667951	5667974	-	0.513611335754395	0.711426041619087	CG4119	GAGCGGCGGCGACGTGTCTCCTT
chrX	5668586	5668609	-	0.630713844299316	0.6410681754313	CG4119	GACTTGAGTTCGGCCAACTCTTC
chrX	5671486	5671509	-	0.518906669616699	0.650803508240672	Rab18	ATACGTCGCTTCGTGGAGAACAA
chrX	5674769	5674792	-	0.630636405944824	0.633025781494809	Tre1	GGCCGTCTCCTTTCTGCTGTTGG
chrX	5675004	5675027	-	0.585096626281738	0.656127183727483	Tre1	GTACCACATTGTGCAAGATCTTT
chrX	5675034	5675057	-	0.557863426208496	0.744496324532371	Tre1	CTCGATTCCAACGACAGAGCTGG
chrX	5680802	5680825	-	0.302718544006348	0.605488919775415	Gr5a	TTCCAAACCGCTTTTAAGATTTT
chrX	5680823	5680846	-	0.61315559387207	0.659506857236574	Gr5a	GATAGATTCACCTCGAATTTGTT
chrX	5681404	5681427	-	0.793335037231445	0.738829624066046	Gr5a	GTGACCCAACTCAGTGAAACTAC
chrX	5687355	5687378	-	0.735613021850586	0.753518966492294	PGAP1	ATCAGAAGCCCCAATTGTATGTA
chrX	5687723	5687746	-	0.433716468811035	0.732068801894765	PGAP1	CTCGTTCGCCTACCGCCGAGCGC
chrX	5687867	5687890	-	0.40451717376709	0.609138289989476	PGAP1	TATAATTAATTGTTGCACAGCGA
chrX	5688023	5688046	-	0.343410034179688	0.585480199859498	PGAP1	ATTGGCTTGCAGCGACAGGAGCG
chrX	5688245	5688268	-	0.61187370300293	0.650672325350755	PGAP1	GCACCAACAAGCAGCGCAACTTG
chrX	5688961	5688984	-	0.881632385253906	0.739944204397123	PGAP1	GACTACTACACCATTGACTACGA
chrX	5689177	5689200	-	0.430373001098633	0.714748973097173	PGAP1	CAGAAAGTGGGAGTTAGGGATGG
chrX	5690921	5690944	-	0.559773559570312	0.612039696857626	cv	AGGCACTCCTTGCAGCAGGAGCA
chrX	5693940	5693963	-	0.634849624633789	0.695405086135606	CG3149	GGCAGCATGGCGGCCCGCTTCAT
chrX	5694053	5694076	-	0.674492950439453	0.667844439619045	CG3149	TGAAGCAGGGCGTGCTGAAGCAA
chrX	5694314	5694337	-	0.759080505371094	0.756437033662241	CG3149	CGATTGCCCAACTATCCAGCGCA
chrX	5694416	5694439	-	0.531039276123047	0.658105439627342	CG3149	TCAAGCTTAAGATCCTGCTGAAT
chrX	5694421	5694444	-	0.340366706848145	0.681330575113633	CG3149	CTTTGTCAAGCTTAAGATCCTGC
chrX	5694437	5694460	-	0.2371169090271	0.420480556571947	CG3149	TCGCCCAGGTCTTTTGCTTTGTC
chrX	5694550	5694573	-	0.395234794616699	0.682245164200168	CG3149	GCTAAACTGGCTGTCGGCGGTGG
chrX	5694573	5694596	-	0.693985061645508	0.644563201041862	CG3149	TGTGCTCCTTGCCTATACATTTG
chrX	5694583	5694606	-	0.333426246643066	0.650126833969482	CG3149	CGCTGTTTTGTGTGCTCCTTGCC
chrX	5703742	5703765	-	0.632739067077637	0.700101410512095	AdamTS-B	ACGGAGGAGCGCTGGAAGACCAC
chrX	5703844	5703867	-	0.410010375976562	0.645749278293411	AdamTS-B	CCGCCCCGCTTGCGCTTGTTTCG
chrX	5703959	5703982	-	0.644283905029297	0.618092293985976	AdamTS-B	ACGGCCTCCCTGGACCTTCACCT
chrX	5704076	5704099	-	0.604126663208008	0.651584854914719	AdamTS-B	GAACTGCGTCTCGTACTTGAACT
chrX	5710201	5710224	-	0.786099624633789	0.740796212913941	CG33080	GAGGATACCGCACACCGAGCTGC
chrX	5710358	5710381	-	0.644968185424805	0.649117700578821	CG33080	TGAATCATCTGACGCCGCTGCCG
chrX	5710535	5710558	-	0.706068420410156	0.750869825506158	CG33080	CGCCCTATGCCTCCGGCGACTCG
chrX	5710541	5710564	-	0.0471321678161621	0.578547050196001	CG33080	ATTTTGCGCCCTATGCCTCCGGC
chrX	5711783	5711806	-	0.365193290710449	0.769577763950929	CG33080	CAGAGATCGTTTTCGGAGCCGGA
chrX	5717438	5717461	-	0.721315155029297	0.750560306702981	CG33080	CACCGGGACTCCGACGCAATTCG
chrX	5717493	5717516	-	0.506463203430176	0.709649901921913	CG33080	AAGATGGTCAACGAAAAGGAGCC
chrX	5722535	5722558	-	0.694593811035156	0.74602171383523	Snx27	AGCGAAAGCTGCAGCCGCACGAG
chrX	5722916	5722939	-	0.540306396484375	0.758778713725568	Snx27	CTAACCTGCACTCGCTGCTGCGC
chrX	5741332	5741355	-	0.571992263793945	0.581842653349865	IntS6	GATCCCTTGCGAATCAGTTTCGT
chrX	5741388	5741411	-	0.413634605407715	0.623036682760127	IntS6	TGAGCTCCACATCGGAGGCCTCG
chrX	5741580	5741603	-	0.502260131835938	0.661493379117298	IntS6	AATTCCGTCGATCATCTACGGAC
chrX	5742088	5742111	-	0.546918869018555	0.717258864428511	IntS6	GTGGAGGAAATAGCCAAGATGCG
chrX	5742238	5742261	-	0.496261940002441	0.694969474418834	IntS6	GTGCGGCATCCACTGCTCCGGGA
chrX	5742335	5742358	-	0.723138885498047	0.775773462318231	IntS6	CATGAAGGTGTACAAGCAGCTGA
chrX	5742666	5742689	-	0.550990333557129	0.707272218424913	IntS6	GCTACCTAAAAGCGGCGCCTAAC
chrX	5743510	5743533	-	0.372818870544434	0.62105135518419	IntS6	TTAAATCTGAATCGCATGCAGTC
chrX	5748046	5748069	-	0.437484512329102	0.617685294928074	CG4078	GTGCTCCGATTGCCTGGTGCGGA
chrX	5748370	5748393	-	0.631197814941406	0.723362038474156	CG4078	AAATGAACAGGTCTTGGAGTGCA
chrX	5748564	5748587	-	0.398627166748047	0.584388768335755	CG4078	TTGGCCTTGCGAGCCTTGGGATC
chrX	5748746	5748769	-	0.602585716247559	0.593625375203533	CG4078	GCTCATCTCCAGCCATATCCTGC
chrX	5749011	5749034	-	0.744502029418945	0.697512760159134	CG4078	TCCAGCAGGGATACTATCGTTGC
chrX	5749149	5749172	-	0.71430549621582	0.664175892825424	CG4078	AAGCTTGCGTACACCTTGCTCAT
chrX	5749271	5749294	-	0.469471244812012	0.667185720440618	CG4078	CGACCTTGCTTAAGCCAGTCGCT
chrX	5749986	5750009	-	0.571870727539063	0.748604451568769	CG4078	CCGCGACAAACAGCCATGAATAC
chrX	5753165	5753188	-	0.497169952392578	0.628485219017698	CG15772	ACGGTCAGCAGGCTCATGTTGCT
chrX	5757873	5757896	-	0.482596893310547	0.736537697695867	CG15771	CTGAACTGGTATTGGGTCTCCAG
chrX	5757898	5757921	-	0.725886001586914	0.717861781847881	CG15771	GGTGGCCTGTGTTGCGTCATCTT
chrX	5757940	5757963	-	0.564485816955566	0.712828141685848	CG15771	CGAGTTATCGGGACAGCGGCGGA
chrX	5758302	5758325	-	0.584124374389648	0.569573881221825	CG15771	TCGCCGATCATGACGCACTCCTG
chrX	5761564	5761587	-	0.415119132995605	0.678597478824593	MAPk-Ak2	CAGCTCCTGAGGTTCTGGGCCCG
chrX	5762143	5762166	-	0.575167770385742	0.635067289947606	MAPk-Ak2	GCTTCGCCAAGGAGACATTCACC
chrX	5765147	5765170	-	0.55035572052002	0.684812358819059	CG42699	GAACAATACCGCCGAGACGCAAC
chrX	5765181	5765204	-	0.340522804260254	0.687911859977702	CG42699	GTCGGAGCAGGGGGCCCGGAAGC
chrX	5765315	5765338	-	0.495922088623047	0.602036936854363	CG42699	GCGCCAAGGGAGCAGGCGAATGC
chrX	5765361	5765384	-	0.443876609802246	0.651135715430613	CG42699	GAACCGGATCTGGGCCGGACTCT
chrX	5765519	5765542	-	0.592395324707031	0.754460446081123	CG42699	CCATGGCCGCCGTATGGTTCTCC
chrX	5765580	5765603	-	0.704664611816406	0.676318419013486	CG42699	AAACTCACCGTATCCTCGTCGTC
chrX	5774837	5774860	-	0.746175308227539	0.704187192600599	CG42264	GCCAGAAGCTGCTGCTCTGGCGC
chrX	5774861	5774884	-	0.494699974060059	0.561242282998753	CG42264	TGGCCCTGATCGGATCGGTTTTT
chrX	5776420	5776443	-	0.336922492980957	0.643785835346889	CG42264	GCGGCGGTGTGGGTCACCTGCTG
chrX	5784478	5784501	-	0.687903442382813	0.751443138086056	CG42699	CCAGTGTCCTCAGCTCGCGAAAA
chrX	5785201	5785224	-	0.475069847106934	0.642911071071516	CG42699	CGACTATTCACGTTCTCCTGGTC
chrX	5785312	5785335	-	0.700721054077148	0.700706053321766	CG42699	GCCTGCACCGAATTGAAGCGCGC
chrX	5785503	5785526	-	0.653882827758789	0.806004196962793	CG42699	CATATACCGATCTAGGGTGCGCA
chrX	5785539	5785562	-	0.747951736450195	0.68299487339002	CG42699	GGTGCAATTGTTGTAGTATCTAT
chrX	5785632	5785655	-	0.697082138061523	0.683130574762265	CG42699	GGTGCCCATTGTGTTCGAGCTAA
chrX	5789897	5789920	-	0.233458385467529	0.572173948905144	CG15767	GTTCGCTTTATCTTCGACAGATT
chrX	5789955	5789978	-	0.623805656433105	0.634292153640659	CG15767	TGGAAGTGCCGATTGGGGGATTA
chrX	5789964	5789987	-	0.279662036895752	0.654760165987965	CG15767	CAGCATTTGTGGAAGTGCCGATT
chrX	5809173	5809196	-	0.394919738769531	0.658208531524064	Prosbeta2R1	ATCGCCTTCGGTGGCTCATATCC
chrX	5809277	5809300	-	0.478840026855469	0.670043967376613	Prosbeta2R1	AGCAATTCTTGTCGGAAACAATG
chrX	5812810	5812833	-	0.566276969909668	0.60725777440873	CG44329	GATCCCGAATTGGCCTCAATGTC
chrX	5815565	5815588	-	0.357005500793457	0.583672663708636	AgmNAT	GCACATGCTTCGTGGCGCTGCAC
chrX	5837255	5837278	-	0.485898742675781	0.602173128885941	CG15765	TGATGTCGTTGATGCGCTGCGCC
chrX	5837835	5837858	-	0.44408763885498	0.654510865587741	CG15765	GCTTCAGGAATTGGCGCCATGGT
chrX	5838072	5838095	-	0.566101837158203	0.617575805977587	CG15765	GGCGTAGTTGTTGCTGTTGTAGT
chrX	5838143	5838166	-	0.510339965820312	0.590901133341913	CG15765	TTGTTCGTGGTGCTACCATGGTT
chrX	5845493	5845516	-	0.666145858764648	0.757193098201064	CG12729	CGAATATGCGACTGGATCGAGTG
chrX	5845709	5845732	-	0.773689193725586	0.686441996573144	CG12729	GCCATAAGGATATACTGACCGGC
chrX	5845757	5845780	-	0.570861892700195	0.776535012517054	CG12729	CTGGTCGAGTTCTGCAGACTGAT
chrX	5853979	5854002	-	0.745012969970703	0.707976121561792	CG43136	AAGTGCCCGGGGAACGAAGCAAT
chrX	5869439	5869462	-	0.348388977050781	0.644645040818062	CG15764	AAAGCCTTGGGCGCAGGTCGTGG
chrX	5869546	5869569	-	0.303690376281738	0.638952370620844	CG15764	GGCAACGCGGCGAGGGTGGCGGT
chrX	5869629	5869652	-	0.580112991333008	0.648906282096223	CG15764	ATCCAACAGTGCATCCGTCTCGG
chrX	5871988	5872011	-	0.488520126342773	0.644508151583027	GAA1	GTGGCTCTGGTAGCTTGTGCCTT
chrX	5872117	5872140	-	0.534964332580566	0.773375471152007	GAA1	CTGAAGGCCATCGAGGGAATAGC
chrX	5872189	5872212	-	0.606086730957031	0.664503320861235	GAA1	ACCATAGCTGCCAATCGAAGGGC
chrX	5872504	5872527	-	0.412295455932617	0.705937832531355	GAA1	CCCGCTCGCGCTGGTTCGCTGCA
chrX	5872650	5872673	-	0.531687088012695	0.778569658409528	GAA1	CCCGGCGCAAGAACTACTGGGCG
chrX	5872731	5872754	-	0.558199920654297	0.680447370648182	GAA1	CGGCTCCATATCGCGCTGCCAGT
chrX	5872815	5872838	-	0.448936614990234	0.648651054808951	GAA1	GCGGCGGTAAAGAGTATCACGGC
chrX	5873110	5873133	-	0.538668708801269	0.576578021846038	GAA1	GCGCTGCCGGAGTTCAACCACGG
chrX	5878612	5878635	-	0.631069450378418	0.565778735375573	Usp30	GCTTTCCGCTCGTCAGCAATCCG
chrX	5878680	5878703	-	0.502811737060547	0.737702889503329	Usp30	CGAACGCGACGGAAACGATCGCC
chrX	5878733	5878756	-	0.351590194702148	0.680524528089514	Usp30	CAGCGATTGGTGCGTTCCGAGGC
chrX	5879248	5879271	-	0.830456314086914	0.715178663798117	Usp30	GACTGACCTGCTTCCTAAACACC
chrX	5879288	5879311	-	0.487900695800781	0.719215189941398	Usp30	CGTCAACGACGCGGCCAAATTGC
chrX	5879302	5879325	-	0.649862899780273	0.782038867260094	Usp30	CAGGTTCCCGTTTGCGTCAACGA
chrX	5881860	5881883	-	0.851159210205078	0.673300434129647	CG16721	GCCAACAACCCACCATTTCCATG
chrX	5882047	5882070	-	0.523429412841797	0.613548659641337	CG16721	TCGATGCGCAACAGCTCCGGGAA
chrX	5906099	5906122	-	0.768356018066406	0.745726321176845	CG4020	GACAGGAGCGCAGCAGCTTTTCG
chrX	5906226	5906249	-	0.538261489868164	0.660273654937136	CG4020	GAGCGGGCATTGGGCTGTTCTCT
chrX	5906594	5906617	-	0.576351623535156	0.754241380886465	CG4020	ATAGTTGTACGCCAGTCGGCCAA
chrX	5906735	5906758	-	0.527680587768555	0.717910389272639	CG4020	GTGAAGGTGTACGTGTTCGGCTG
chrX	5908889	5908912	-	0.529419937133789	0.72404231299874	CG12236	CAGGAACGATTGCAGCGCCTCCT
chrX	5909069	5909092	-	0.586370582580566	0.788638212018321	CG12236	CGTAGCTGTCTGCGCCTGGGCCA
chrX	5909213	5909236	-	0.605604972839355	0.586877293097856	CG12236	TACATGGTGATGCTGCTGCTGTT
chrX	5909345	5909368	-	0.431582870483398	0.567813089717932	CG12236	TTGCTGCTGTGATTGCTGCTGCT
chrX	5909687	5909710	-	0.522888298034668	0.693262348959286	CG12236	CGGCGTTGCTCCATCCGACAGGC
chrX	5913969	5913992	-	0.645919952392578	0.764420002062577	Shmt	CGATGATGTGGGCGCCTACCTGA
chrX	5914388	5914411	-	0.736284942626953	0.708071577498851	Shmt	ACTTGCAGGTACTACGGTGGCAA
chrX	5938888	5938911	-	0.768866882324219	0.732316730302507	CG3726	ACCTCCGCAAAGGTAACGTCCTT
chrX	5939440	5939463	-	0.672435836791992	0.680046619972796	CG3726	GGACCCAGAAAGTGCTCCACGGG
chrX	5939852	5939875	-	0.639633178710938	0.5643337000245	CG3726	GCTCCAAATTGGACCAATCCTGG
chrX	5939871	5939894	-	0.569853477478027	0.690350246835214	CG3726	GGCGTGGCACTGCCATTTGGCTC
chrX	5939967	5939990	-	0.312101573944092	0.606703536119148	CG3726	GTGCCGCTGCTGCTGGCGGTGGT
chrX	5940009	5940032	-	0.415521812438965	0.643081969064736	CG3726	CCATGGCGTTCGCGACGCTCGCC
chrX	5940131	5940154	-	0.537027015686035	0.678975968167936	CG3726	CCACCAGATGCTCGTTCTCGATC
chrX	5940186	5940209	-	0.58285472869873	0.831569526628881	CG3726	CAGGCAAAACTAGCTGGTATGAC
chrX	5943013	5943036	-	0.585486373901367	0.656450097878746	CG12728	AAATTCGCCATGGCATACTTCAG
chrX	5943265	5943288	-	0.496509132385254	0.757057724245519	CG12728	CGCAGCTGGCATCCCTCGGTGCG
chrX	5943290	5943313	-	0.607747993469238	0.716629854352512	CG12728	CAAACTTGCTCTTAACTAACCTT
chrX	5943530	5943553	-	0.513607559204102	0.687667912353661	CG12728	ACGAAGAATAGGGCGCGACATCC
chrX	5943566	5943589	-	0.748507385253906	0.712124499206147	CG12728	GGCTTGATGCCTTCGAAGAAGCA
chrX	5943730	5943753	-	0.623089370727539	0.656123194558164	CG12728	TACTCGACAAGCGGATTGGAGCG
chrX	5943756	5943779	-	0.600199699401855	0.576786657656674	CG12728	TCTCTTGGGAACTCTGCGAGCTT
chrX	5943871	5943894	-	0.637842140197754	0.666407976017888	CG12728	GCCGACCATCCTTGGGAAAGCCC
chrX	5943880	5943903	-	0.351342163085938	0.603481676489472	CG12728	GTTAGTTTGGCCGACCATCCTTG
chrX	5946091	5946114	-	0.58548641204834	0.656450097878746	CG32756	AAATTCGCCATGGCATACTTCAG
chrX	5946368	5946391	-	0.471372261047363	0.727866147111313	CG32756	CAAACTTGTTCTTAACTAACCTC
chrX	5946612	5946635	-	0.513607559204102	0.687667912353661	CG32756	ACGAAGAATAGGGCGCGACATCC
chrX	5946648	5946671	-	0.748507385253906	0.712124499206147	CG32756	GGCTTGATGCCTTCGAAGAAGCA
chrX	5946812	5946835	-	0.623089370727539	0.656123194558164	CG32756	TACTCGACAAGCGGATTGGAGCG
chrX	5946838	5946861	-	0.600199699401855	0.576786657656674	CG32756	TCTCTTGGGAACTCTGCGAGCTT
chrX	5949563	5949586	-	0.51274658203125	0.577676965881546	CG6041	TGGCCACAAGTTGGCTGTTCAAC
chrX	5949616	5949639	-	0.656410217285156	0.600173898766363	CG6041	TAGACTCACCTGCTGGAGCAGAC
chrX	5955844	5955867	-	0.615385551452637	0.830384525882254	CG6067	CATTTCAGTGCATAGAAATGCGA
chrX	5957054	5957077	-	0.464076499938965	0.713450141513085	CG6067	GCGGCCAAATCACGATGGGTGTA
chrX	5957446	5957469	-	0.410051078796387	0.712812568184188	CG6067	GAGGCTGGTGGATGTGGGTCACT
chrX	5960309	5960332	-	0.682597579956055	0.774232621643518	fs(1)M3	ATAGTCACCGGCGATGCTCTATG
chrX	5960380	5960403	-	0.428708534240723	0.589344732260225	fs(1)M3	TCAATGAGGCAGTTTTAAATGAT
chrX	5960600	5960623	-	0.824685974121094	0.649479839725439	fs(1)M3	GATCTAAGTTCCCTGCTCGACAA
chrX	5960761	5960784	-	0.639514350891113	0.694560052736932	fs(1)M3	ACAAGGCTGTCCAAGTGCAGAAC
chrX	5960981	5961004	-	0.719084320068359	0.720074902741699	fs(1)M3	AATGTGAGTCATCTTAATGGATT
chrX	5961025	5961048	-	0.606504898071289	0.745632942741745	fs(1)M3	CCCGTGTGGTGGTGGCGAATGAT
chrX	5961128	5961151	-	0.656080169677734	0.658700757834835	fs(1)M3	ACTGTTCAAGCACTTCAAGCCAA
chrX	5961206	5961229	-	0.662418060302734	0.710837693903268	fs(1)M3	GCGGAGATCGCAAAAGATGCAGT
chrX	5961228	5961251	-	0.500364456176758	0.767877544618259	fs(1)M3	CAGGGATTACAGTTCCCGTTTGG
chrX	5961391	5961414	-	0.736454544067383	0.653803721282924	fs(1)M3	GACATGCCAGAGTTAGTGTTCCC
chrX	5961683	5961706	-	0.644680633544922	0.672945366743291	fs(1)M3	TGGGCAATACGAGCAAGTGGCAG
chrX	5961830	5961853	-	0.609528961181641	0.749673792189964	fs(1)M3	CCCACGATGTACTTCATCGCGGT
chrX	5961861	5961884	-	0.593555946350098	0.716228331643434	fs(1)M3	GAGGCTCAGCAAGTAAATGGACT
chrX	5961872	5961895	-	0.390417022705078	0.688650240343992	fs(1)M3	CTCCGCGTTTGGAGGCTCAGCAA
chrX	5962050	5962073	-	0.577176132202148	0.693651799180802	fs(1)M3	GACTCGCTCTTCCTGCGCAGTCG
chrX	5962209	5962232	-	0.620276069641113	0.788333739295305	fs(1)M3	CAGACGAAAAAGCTTAGGGTAAA
chrX	5962254	5962277	-	0.725443267822266	0.720357310850181	fs(1)M3	GATAACTCAAAACCACCTATGTT
chrX	5962417	5962440	-	0.677050704956055	0.680401209901426	fs(1)M3	GGACAGGAAACGAGAACGATGAG
chrX	5962678	5962701	-	0.768688812255859	0.703688135658535	fs(1)M3	AGGAGTCCATCAATGCCTTACGT
chrX	5962732	5962755	-	0.439524612426758	0.682687027745084	fs(1)M3	AAACTAGTGATTTTACAGATCTA
chrX	5962862	5962885	-	0.543661117553711	0.739702449203394	fs(1)M3	CTGGCCTATCGAAGATCCTCGAG
chrX	5963003	5963026	-	0.542083168029785	0.672234400150693	fs(1)M3	ATTGGTGCCCGTGCCAATGGCGA
chrX	5963045	5963068	-	0.596430168151855	0.707083615082027	fs(1)M3	AGTTTCCGTCGATTGAGTGCCAC
chrX	5963077	5963100	-	0.922047119140625	0.736971105658535	fs(1)M3	TGGTGTACCGAAAGCATGCTCGA
chrX	5963195	5963218	-	0.467373542785645	0.632502457317873	fs(1)M3	ACAGTTCAGGCGCAAAGTGTCCA
chrX	5963343	5963366	-	0.286355075836182	0.568545300343991	fs(1)M3	GTCGTTCTTTAAAGGGTTCCCAG
chrX	5963442	5963465	-	0.764478302001953	0.764315774879362	fs(1)M3	AGTGGCTGGACACCTACTTTAAT
chrX	5963591	5963614	-	0.553946571350098	0.669501932407024	fs(1)M3	AAACCCAGTGGAGATCAGGTGCT
chrX	5963644	5963667	-	0.657630615234375	0.63187863822606	fs(1)M3	AGCCCCTCCAGGAGTTCTCGCTG
chrX	5984727	5984750	-	0.624077033996582	0.648518493948896	Grip	ACACTAAAGACACCACTGGCGGG
chrX	5984745	5984768	-	0.344654312133789	0.738275029274887	Grip	CCGGCCCTGAGCAATTTGACACT
chrX	5984808	5984831	-	0.625686264038086	0.672708555524175	Grip	ACGTCTGAAATGACCAGACCACC
chrX	5989326	5989349	-	0.652047576904297	0.74492306707922	CG5966	GGAGCTGGTGGTAGGTCCACCAG
chrX	5999293	5999316	-	0.678652114868164	0.662722703507225	CG4766	TCCTCCCGGAAGATCCGTGCCCG
chrX	6012242	6012265	-	0.623869781494141	0.616547644894114	mab-21	GCCGAGATCCGCCTCCCACTGGC
chrX	6012516	6012539	-	0.582566337585449	0.582871880180791	mab-21	TGGACGATGGCACCTTGCCGGGA
chrX	6036331	6036354	-	0.560686759948731	0.800103430871284	rux	CACGACGGGCCAGCGCCCGATGT
chrX	6036415	6036438	-	0.58709831237793	0.692651161810226	rux	AAATCTGCCTGGCTGTCTACGAT
chrX	6036461	6036484	-	0.598987121582031	0.665136088176386	rux	GGCTATCGGAGCACCTTTCTGCC
chrX	6036566	6036589	-	0.639567565917969	0.68806043237542	rux	AACTCCCTGAAGTATGTGGAGGC
chrX	6036709	6036732	-	0.666709289550781	0.729337288184207	rux	ACTCGGAACGTCGTCGCATCTAC
chrX	6036815	6036838	-	0.654404525756836	0.690932853084895	rux	AGAAACCAGTTGACAATGCGCTA
chrX	6036941	6036964	-	0.820042724609375	0.70408047793152	rux	GAGGTGATCCATGAGTTCATCAA
chrX	6038371	6038394	-	0.612092666625977	0.588648250603475	MCTS1	TCCACTTGCTGCATGGTCACGAA
chrX	6043112	6043135	-	0.72288948059082	0.70597074557967	CG5937	GGGAGCCGGCAGTAGAAGCATTC
chrX	6044488	6044511	-	0.521206512451172	0.628908829718036	CG5937	TTGGAGGCGGAGCTGGTCTGCAG
chrX	6044544	6044567	-	0.0614729928970337	0.58057043279595	CG5937	ATTTATTCGCCTTGGCCTTCACC
chrX	6044728	6044751	-	0.741093368530273	0.705142617844068	CG5937	AGGCCAGCAGGTTGAGTATCTTT
chrX	6044898	6044921	-	0.577033576965332	0.756385596040746	CG5937	CATGCTGAAGATTTCATGCTCCA
chrX	6045302	6045325	-	0.602570762634277	0.737199634918871	CG5937	AGGAACTGACACAGCGAGGGCAA
chrX	6045491	6045514	-	0.409759101867676	0.664408869176293	CG5937	AGCACGTGCAGCAGCGGGCGGGA
chrX	6060497	6060520	-	0.78381721496582	0.719298078570414	CG5921	CCCTTACTCCCTCACAGGCAGCA
chrX	6060750	6060773	-	0.507641296386719	0.637061091299024	CG5921	TGAACTGCACGAAGATGCCCGGC
chrX	6061083	6061106	-	0.707490386962891	0.724495626777614	CG5921	GACTACCTGCCCCGGGTGCTGAG
chrX	6061525	6061548	-	0.503910980224609	0.682175698299352	CG5921	CGCTTCTTGAGCTCCTCGGTTAT
chrX	6061931	6061954	-	0.745191040039062	0.673909429396854	CG5921	AACCACCTGCCCCTCCTGCTCCT
chrX	6066071	6066094	-	0.64236572265625	0.746340032929404	CG43115	GAAGCCAGTGGATAATATATGTG
chrX	6066207	6066230	-	0.580592613220215	0.61507784603078	CG43115	TGGGTCTTGCTGCGATGGATATT
chrX	6068433	6068456	-	0.671364898681641	0.686705725190368	CG5928	ACTGTTGTCGTACACGCTCAGCA
chrX	6070435	6070458	-	0.296124172210693	0.586467895023393	Tsp5D	GTTAGTTCGAGTGTTGCGGCGTT
chrX	6070602	6070625	-	0.514738578796387	0.639381111893257	Tsp5D	GCCAACGAGCTGCGCTTCGGGAT
chrX	6070877	6070900	-	0.336815414428711	0.661386025464749	Tsp5D	GCTGCTGCGGCGCCTGGGTGCAA
chrX	6070892	6070915	-	0.375508689880371	0.596243751357387	Tsp5D	TGGTCAGCTTCTTTGGCTGCTGC
chrX	6070956	6070979	-	0.549192924499512	0.721497126563807	Tsp5D	CTGCCCCAGCACGCAGGTCTGAG
chrX	6076714	6076737	-	0.383423767089844	0.701774658038671	CG4666	CCCGCTTCCATTTCTACGCCCTC
chrX	6076907	6076930	-	0.595581703186035	0.763415302079778	CG4666	CTGATCCTGTACGTAATCTGGGA
chrX	6079415	6079438	-	0.581122627258301	0.575298216739089	CG4660	TGCGTCCATCGGACAAGTTCGTG
chrX	6079770	6079793	-	0.700500564575195	0.645273005389637	CG4660	TTGTACCACATGAACAACGCTCG
chrX	6080355	6080378	-	0.748703155517578	0.713525595292639	CG4660	TGAAGAGGCGATGCCACATCCTG
chrX	6080368	6080391	-	0.218958587646484	0.717410747780736	CG4660	CTCGCCCGGTTTGTGAAGAGGCG
chrX	6084326	6084349	-	0.427449493408203	0.746958472911653	Mipp2	ATGTGGCCGCCTTGGAGGCGCTG
chrX	6084588	6084611	-	0.635956039428711	0.754724552687226	Mipp2	CAGTTCTATAAGGGCTGTGGAAA
chrX	6086850	6086873	-	0.607774543762207	0.709935363590982	raptor	GGTCGCTCGAAGAGTGGTTCTGG
chrX	6087329	6087352	-	0.406383628845215	0.681361894482212	raptor	AGAAGGCGCGTTGGTCGGGAGCA
chrX	6087409	6087432	-	0.629131393432617	0.80690310725436	raptor	CCTTGAGCAGTTGAACGACGGAA
chrX	6087482	6087505	-	0.765143127441406	0.684986293137466	raptor	TATTGTCCTCCATAGTGCACAAC
chrX	6087604	6087627	-	0.651812438964844	0.706814838969255	raptor	GGCCAAGATCCTGGCCGTGGATC
chrX	6087615	6087638	-	0.403795547485352	0.619777341311852	raptor	GTGTTCATTTGGGCCAAGATCCT
chrX	6087832	6087855	-	0.730614242553711	0.705358598794714	raptor	GCTGGACAGCGAATCGGAGTCGA
chrX	6087924	6087947	-	0.663262405395508	0.595617164505445	raptor	GCTCTACAGCAGCTGCCGGAGAT
chrX	6089266	6089289	-	0.645996856689453	0.730559634394641	raptor	AGGGAGCTAATCCGGACTATCAG
chrX	6090406	6090429	-	0.275693321228027	0.729390566575274	Mipp2	CACGAGGATCCTGTTTTGCGGGT
chrX	6090451	6090474	-	0.514260215759277	0.67021570476004	Mipp2	TTCGGCCGTCATCGCATCCATAC
chrX	6090797	6090820	-	0.76231071472168	0.655876092852284	Mipp2	GACCATCATCCGACACGGAACTA
chrX	6101483	6101506	-	0.421443023681641	0.569830505321686	Nep1	TTGTCGCGTTCATCGATGGGTTC
chrX	6101501	6101524	-	0.421147918701172	0.654495373790881	Nep1	GCCTTTATGGTGGCTTTGTTGTC
chrX	6113122	6113145	-	0.692570343017578	0.810293437627862	Ca-alpha1T	CTGAGAAACAGCAACGCTGTGGT
chrX	6113239	6113262	-	0.771886596679688	0.699839246400775	Ca-alpha1T	GCCCTGGCCACAGACGACAATCC
chrX	6113731	6113754	-	0.510640716552734	0.687190308698161	Ca-alpha1T	CGACCGCCGAACATCTTTACCGG
chrX	6113773	6113796	-	0.674947128295898	0.615854114694754	Ca-alpha1T	TACCATCCGCAGCCACCCAGTCC
chrX	6114771	6114794	-	0.458984222412109	0.566746816055843	Ca-alpha1T	ATTCCCTCAGCGAAATGAACGTC
chrX	6114779	6114802	-	0.1435866355896	0.671261939661444	Ca-alpha1T	AAATTTTGATTCCCTCAGCGAAA
chrX	6115414	6115437	-	0.50746223449707	0.655741999354901	Ca-alpha1T	GTTGAGGGATTCAGTTCAGAGGT
chrX	6115470	6115493	-	0.505452194213867	0.584885300264723	Ca-alpha1T	TGGCACTAATGACGTTCGGCAAT
chrX	6118118	6118141	-	0.804309844970703	0.665494716473018	Ca-alpha1T	TGGGCCACAGTCACAGTATTCCA
chrX	6118214	6118237	-	0.644688568115234	0.699671110104819	Ca-alpha1T	GACGAATCCGGACTCGAACGCGA
chrX	6118224	6118247	-	0.0148426389694214	0.53289730272671	Ca-alpha1T	TAAATTTTTGGACGAATCCGGAC
chrX	6118237	6118260	-	0.222087726593018	0.654738663095361	Ca-alpha1T	GCGGTAAGTTTTGTAAATTTTTG
chrX	6120263	6120286	-	0.410018997192383	0.728433717180548	Ca-alpha1T	CGATCGTAAGAATTTCGACAGCC
chrX	6123764	6123787	-	0.614825401306152	0.797666782181929	Ca-alpha1T	CTGTTGAAATGTTACTAAAGGTT
chrX	6126782	6126805	-	0.399947166442871	0.672110782433149	Ca-alpha1T	ACCTTTTCGCCGTCGCGGATCAA
chrX	6130571	6130594	-	0.528641700744629	0.696684129207521	Ca-alpha1T	GGATTGGATATACTTTGTGCTGC
chrX	6130636	6130659	-	0.506763153076172	0.736277909860449	Ca-alpha1T	CAGGTCATCTCGCTGGAGGGCTG
chrX	6130645	6130668	-	0.310064849853516	0.494312933601416	Ca-alpha1T	TTGGATTTGCAGGTCATCTCGCT
chrX	6135724	6135747	-	0.51927604675293	0.651736318218511	Ca-alpha1T	TTTACAGGGTTCCTGAAGTGTAC
chrX	6138201	6138224	-	0.872111968994141	0.810552032988187	Ca-alpha1T	CCCTGGAAATGACCATCAAGATG
chrX	6139705	6139728	-	0.602588806152344	0.651982955858655	Ca-alpha1T	GCCACCTTCACATGGTTCGAGCG
chrX	6195758	6195781	-	0.546564598083496	0.685589561092296	CG32750	GTGGAGCAACTGGGCATCCGCCA
chrX	6195790	6195813	-	0.0901938915252685	0.666361678873792	CG32750	ATATGCTCTTTTATACGCCGGCT
chrX	6196025	6196048	-	0.446313247680664	0.695754987815502	CG32750	GTGGTCAATGTCAAGGAGCGTGT
chrX	6196058	6196081	-	0.797163467407227	0.728173426772131	CG32750	GCCTGTGCCGCCAGGGAATATGG
chrX	6196112	6196135	-	0.812293853759766	0.651189711331643	CG32750	TGTGAAGAACAGGGAGATGATGA
chrX	6197557	6197580	-	0.566733131408691	0.799240093097425	CG32751	CTGGCTGCTGGAGCAAGTGATCC
chrX	6197638	6197661	-	0.724805374145508	0.708758923907982	CG32751	TACTTAATAGTTAATGGTATTTT
chrX	6197968	6197991	-	0.441921157836914	0.58675661191626	CG32751	GGGTCACCTTCGGTCATTTTATC
chrX	6198254	6198277	-	0.896455001831055	0.798248079751387	CG32751	AGTGATCCCAATGCCACCTACTA
chrX	6198289	6198312	-	0.809198837280273	0.622176349224901	CG32751	TGCCCAATCCCGAGGATCAGATA
chrX	6198377	6198400	-	0.781932754516602	0.691596140604331	CG32751	GAGATAATCCAGTCGCAGAATGC
chrX	6198418	6198441	-	0.57024600982666	0.647735805683287	CG32751	AGCCATCCAATGAATTGTCCGAC
chrX	6198476	6198499	-	0.31648494720459	0.620295879228885	CG32751	AAATTTCAGGCTTCACTTTTCAA
chrX	6199469	6199492	-	0.651980209350586	0.688693644394265	CG43090	GATAGCATTATTCCCCATCAGAA
chrX	6199502	6199525	-	0.431276626586914	0.629364012078723	CG43090	GAGCAACAGATCTTGGATCGCGT
chrX	6199508	6199531	-	0.224419422149658	0.597979498184044	CG43090	GTTTTGGAGCAACAGATCTTGGA
chrX	6199531	6199554	-	0.624437026977539	0.723381460684461	CG43090	AAAGTTACAATAAGGAACGTTTG
chrX	6199549	6199572	-	0.604330635070801	0.719719878597803	CG43090	AGTTAAGATATGGCTTTGAAAGT
chrX	6199589	6199612	-	0.652034759521484	0.717428230785535	CG43090	GCATTAAATAATAATAGCACCGA
chrX	6199655	6199678	-	0.413153038024902	0.6633414736033	CG43090	GAAAACTTCACCGGTTACTGGAA
chrX	6201237	6201260	-	0.589823722839355	0.677916731604607	vanin-like	ACCAGTGTCATGCGCCAGGACTC
chrX	6201379	6201402	-	0.436161117553711	0.654391633809864	vanin-like	TTAAATGTCTTATTCCACAGCTG
chrX	6201872	6201895	-	0.520198707580566	0.59935758277246	vanin-like	GGGTCACCTTCGGTCATTTCATC
chrX	6202158	6202181	-	0.913788986206055	0.798248079751387	vanin-like	AGTGACCCCAATGCCACCTACTA
chrX	6202193	6202216	-	0.809198837280273	0.622176349224901	vanin-like	TGCCCAATCCCGAGGATCAGATA
chrX	6218057	6218080	-	0.649730072021484	0.676179249306698	Btnd	CTGTACCTTCTCCATCGAACGAA
chrX	6218382	6218405	-	0.47453052520752	0.740065730554413	Btnd	GTAATGATGTTAATGTTCTAGCC
chrX	6218532	6218555	-	0.356139106750488	0.613720948217869	Btnd	GTCATTTCATCTGCTTCGACATG
chrX	6218544	6218567	-	0.415813827514648	0.572543401181415	Btnd	GCGTAACCTTTGGTCATTTCATC
chrX	6218614	6218637	-	0.645239944458008	0.638106536988759	Btnd	TGGCGACACGAGTATGTCTCGAC
chrX	6218868	6218891	-	0.855858535766602	0.659260957512406	Btnd	TGCCCCATGAGTCGCAGAACATA
chrX	6221445	6221468	-	0.784078674316406	0.726459232830018	Efr	AATGATCAGCTCCAGAAAGACCA
chrX	6226643	6226666	-	0.46601734161377	0.6295112707565	dtn	TTTCGTGGAAAACGGTCCATAGC
chrX	6226721	6226744	-	0.823809967041016	0.752667419518876	dtn	GGGATAACTCACGTTCATATAAT
chrX	6226804	6226827	-	0.696694259643555	0.674329253551242	dtn	GCTGCTGGAGCTCCAGTAGAGTG
chrX	6226970	6226993	-	0.598507270812988	0.692160521415458	dtn	AGCGGCTGCTCCGAACCCATCGC
chrX	6227090	6227113	-	0.773014144897461	0.773849167700398	dtn	GGTGGCGCCTGACCACTGCCATC
chrX	6227450	6227473	-	0.42719898223877	0.65547426533438	dtn	GGATTTTCCTTCTCTACAGAAAC
chrX	6227483	6227506	-	0.539944648742676	0.745936787182305	dtn	CGGAAAGCAGTAACGCGAGCGGT
chrX	6227635	6227658	-	0.618112144470215	0.671758135153313	dtn	GCGTGTCATAGACATGCGTCACG
chrX	6227744	6227767	-	0.719232559204102	0.733804508036692	dtn	GCCATCGGTAGCACCGCCTGAAT
chrX	6228118	6228141	-	0.772926712036133	0.756840526509421	dtn	GGAGAGACGGAAATCGGATATGT
chrX	6228123	6228146	-	0.438228797912598	0.618937848061773	dtn	ATTTGGGAGAGACGGAAATCGGA
chrX	6228335	6228358	-	0.53007438659668	0.791913867590669	dtn	CTGGTAGCGAGCGCGACAAATCG
chrX	6228841	6228864	-	0.602969741821289	0.693134111377094	dtn	GAGCCATCGGTAAACTCCAGATC
chrX	6229113	6229136	-	0.493209686279297	0.684590035275676	dtn	GAGCTGCTCAACGTGCCACGTCG
chrX	6229122	6229145	-	0.467231979370117	0.597317707728872	dtn	TTCTGTTTGGAGCTGCTCAACGT
chrX	6229213	6229236	-	0.778628234863281	0.652673718060577	dtn	GATAGCCTCCTGCTTGCTCACGA
chrX	6229255	6229278	-	0.493535041809082	0.656397168701605	dtn	CCTATAGTTCTTTCTCTCCCTGC
chrX	6237635	6237658	-	0.573097534179687	0.747473893381706	CG14445	GTCAGGAAATTATCCGGCGACGA
chrX	6238071	6238094	-	0.462600708007812	0.636613737933545	CG14445	GTCAAGCTGAAGCATCCCTTGAA
chrX	6245876	6245899	-	0.33648681640625	0.525548273695126	Rbcn-3A	TCGGCGCAGGAGAAGCGCATTGC
chrX	6245915	6245938	-	0.689249954223633	0.706217006599733	Rbcn-3A	CGCACCCATCCGCTGCTCATCCG
chrX	6246137	6246160	-	0.530755233764648	0.649060395243875	Rbcn-3A	GGCACGGATGCGGCAACTGGGCG
chrX	6246325	6246348	-	0.619896087646484	0.623291868174328	Rbcn-3A	TGCTATTGGGCAAGCAGAGATTC
chrX	6246367	6246390	-	0.536544342041016	0.752975580307795	Rbcn-3A	CCGAGGATCGCTGGCGCAAGGCG
chrX	6246379	6246402	-	0.0407944393157959	0.550631492999932	Rbcn-3A	GCAACAATTTTGCCGAGGATCGC
chrX	6246865	6246888	-	0.355164680480957	0.655019947529588	Rbcn-3A	CCGCCGATCAGGGCAAGTCGGGC
chrX	6246953	6246976	-	0.609867782592773	0.745335094759093	Rbcn-3A	CCGGGACTCTCCTCGCTGGACCA
chrX	6247003	6247026	-	0.54541561126709	0.646154977420861	Rbcn-3A	GTCCGCGGCAGGGACAGCTTCTT
chrX	6247114	6247137	-	0.664129028320313	0.743590181464742	Rbcn-3A	ACATGCACAACTCGGAGGACAAC
chrX	6247825	6247848	-	0.313021507263184	0.65039902886167	Rbcn-3A	CCGCTGCAGCGGCTGCTGCTGGC
chrX	6247996	6248019	-	0.775028839111328	0.621148018302657	Rbcn-3A	TAGACGAGATCCGTTGGATGAAG
chrX	6248186	6248209	-	0.469585227966309	0.666798563019168	Rbcn-3A	GTCCAACTGGACTGGGTGAGCAA
chrX	6248468	6248491	-	0.552119979858398	0.713040733714701	Rbcn-3A	CCGCGAATCAATATTGGTCATGG
chrX	6248833	6248856	-	0.596499824523926	0.759237110899658	Rbcn-3A	CGCCGTACATCATTGTGACCGCC
chrX	6248980	6249003	-	0.616041946411133	0.631607334703627	Rbcn-3A	GTCCCCAAGTGGAGGCGCCTCAC
chrX	6249230	6249253	-	0.58712833404541	0.752915744163953	Rbcn-3A	CAGCGGAATGCGGACTTCGAGGA
chrX	6249287	6249310	-	0.650458526611328	0.761209534503925	Rbcn-3A	GAGGAGCCACGTCTGAACGCTCT
chrX	6249816	6249839	-	0.361731910705566	0.586371969795235	Rbcn-3A	TTCGGAGTTAATCCTCTGGCGTG
chrX	6249919	6249942	-	0.763360366821289	0.741875110288324	Rbcn-3A	AGCAACCCCTGAGTGGTGGACTT
chrX	6250090	6250113	-	0.735309524536133	0.781382859281049	Rbcn-3A	CCTTCAAGACGAAGTTTACCCAA
chrX	6250104	6250127	-	0.505588607788086	0.670162654169012	Rbcn-3A	GCAGCTGACGTTTGCCTTCAAGA
chrX	6250673	6250696	-	0.43065242767334	0.625770438280129	Rbcn-3A	TTGCGCGACTGGCACCAGAGCCC
chrX	6251818	6251841	-	0.446048698425293	0.696409805083922	Rbcn-3A	CCACCTGCGGACGCAACGATCGG
chrX	6251880	6251903	-	0.736045303344727	0.741344474174411	Rbcn-3A	GAGTTGCCAAACGGCCATACCCA
chrX	6256169	6256192	-	0.644858932495117	0.718057883395176	Spx	GGTGACACGATCCTTGGGCATGT
chrX	6256667	6256690	-	0.70409797668457	0.780738460363328	Spx	CACCGGTGCATCGGCGAACAATT
chrX	6259325	6259348	-	0.711449356079102	0.746595264004759	schlank	GGATGTGAAGAGCTGCTGGTACG
chrX	6259359	6259382	-	0.540959548950195	0.66641400910566	schlank	GCGTGATCGTGCTGTGGGACAAG
chrX	6261439	6261462	-	0.54662281036377	0.657090408007458	CG3781	GAGAACATGTCGGGCCCCTGGAA
chrX	6266518	6266541	-	0.609822006225586	0.720192674847944	schlank	GCTGCCGCCGAACACAACCTGGG
chrX	6268933	6268956	-	0.638042335510254	0.629900179419498	Spt6	ACGCCCAGATTCTCCTCGATAAG
chrX	6269451	6269474	-	0.62350944519043	0.623643989858567	Spt6	TATACTTACGCGTCTGTAAAGAT
chrX	6269563	6269586	-	0.587711639404297	0.714072557719878	Spt6	AGAAGTCGTCATAGTCGAAGTCT
chrX	6269666	6269689	-	0.0899867820739746	0.57447293274363	Spt6	AGCGCTTTCTTCTTCTTGACGCG
chrX	6269858	6269881	-	0.587385940551758	0.564651044316239	Spt6	TAGATCCATTCAGCCTCGAGGTC
chrX	6269924	6269947	-	0.187668838500977	0.630899352039582	Spt6	CGCATTTTCTCGCGGCTCTCCGG
chrX	6270527	6270550	-	0.448352546691895	0.671931267279942	Spt6	GCAAAGCCGCAGATGCCCGCCTT
chrX	6270682	6270705	-	0.636025314331055	0.705060883275765	Spt6	CGGCATGGATAACCTCATCCGTG
chrX	6271436	6271459	-	0.48934986114502	0.686658211159927	Spt6	ATAAAGTCACTCAGCTTTCGAAG
chrX	6272335	6272358	-	0.740255584716797	0.657537925528373	Spt6	TGTACGGAGTGCGGTAGTCCTTG
chrX	6272470	6272493	-	0.65218147277832	0.735253280306634	Spt6	CGCTGTCTAGCTGATCGCCCTGC
chrX	6276595	6276618	-	0.805332107543945	0.745460944311814	CG3566	GCCACCGTCAACGAACACAACAA
chrX	6277873	6277896	-	0.686298294067383	0.585798442223562	Ubi-p5E	TCCGACTACAACATCCAGAAGGA
chrX	6277912	6277935	-	0.0583469676971436	0.601336921584013	Ubi-p5E	ATTTTCGCCGGAAAGCAGCTGGA
chrX	6278140	6278163	-	0.0583469676971436	0.601336921584013	Ubi-p5E	ATTTTCGCCGGAAAGCAGCTGGA
chrX	6278256	6278279	-	0.591676368713379	0.665751293787863	Ubi-p5E	TTAAGACCCTCACTGGCAAGACC
chrX	6278368	6278391	-	0.461682624816895	0.692448626544006	Ubi-p5E	ATCTTCGCCGGAAAGCAGCTGGA
chrX	6278452	6278475	-	0.745017471313477	0.70220410413295	Ubi-p5E	GAGGTCGAGCCATCCGATACCAT
chrX	6278484	6278507	-	0.704516677856445	0.666930396896499	Ubi-p5E	TGAAGACCCTCACTGGCAAGACC
chrX	6278596	6278619	-	0.461682624816895	0.692448626544006	Ubi-p5E	ATCTTCGCCGGAAAGCAGCTGGA
chrX	6282575	6282598	-	0.463279495239258	0.702288924597056	CG11700	ATCTTCGCCGGAAAGCAGTTGGA
chrX	6282691	6282714	-	0.704516677856445	0.666930396896499	CG11700	TGAAGACCCTCACTGGCAAGACC
chrX	6282803	6282826	-	0.463076133728027	0.69007977778874	CG11700	ATCTTCGGCGGAAAGCACCTGGA
chrX	6283031	6283054	-	0.463076133728027	0.69007977778874	CG11700	ATCTTCGGCGGAAAGCACCTGGA
chrX	6286197	6286220	-	0.594085578918457	0.636826989659684	Top3beta	GGCGACATTCAGACGCCGCGAAA
chrX	6288909	6288932	-	0.727320404052734	0.732604230538995	wuho	CCCTGAATGTAGTTCCATACGCG
chrX	6290444	6290467	-	0.667680969238281	0.784218938144457	Rpt4	CTGTACGGACCTCCTGGCACCGG
chrX	6291667	6291690	-	0.506904792785644	0.683046682654323	mldr	GCCAACGACAATTGGTTGGGTGC
chrX	6291703	6291726	-	0.592673759460449	0.645479756093535	mldr	GAGCCCCTGCTCCTCAGGAACTC
chrX	6292057	6292080	-	0.548393363952637	0.721052227035214	mldr	GGCGGCTTCCGTGCCGTGGCCAT
chrX	6295014	6295037	-	0.422523078918457	0.734160525560777	CG15891	GCAAACGCAAGCCCGCGGAAACG
chrX	6296144	6296167	-	0.642605056762695	0.706417134875917	CG3815	CGCAGGTTGCGGATCTTCAGCGG
chrX	6296189	6296212	-	0.774156951904297	0.740939539689898	CG3815	GCCAGCAGCTTCTCGGTGCTATT
chrX	6296468	6296491	-	0.57133415222168	0.711981621048729	CG3815	GCGGGCAGCGGCACCAGTCCCTG
chrX	6296498	6296521	-	0.629067764282227	0.789075356738836	CG3815	CAGGAGCGCGTGCAGTAGAAACA
chrX	6296916	6296939	-	0.326023941040039	0.504910594860764	CG3815	GCGCATGGAGGGCAACAGCGGCG
chrX	6297041	6297064	-	0.563055000305176	0.658686863364072	CG3815	GCGTGAGCCGTGCGCAAGGCCTC
chrX	6300822	6300845	-	0.689399719238281	0.680947883422954	CG12219	GCTATCGATTGTGATGTCAACTG
chrX	6304190	6304213	-	0.347936248779297	0.646388637830063	CG3823	CGGCAACTGTGGCTGCGCCTGCA
chrX	6304784	6304807	-	0.624676284790039	0.619753720468852	CG3823	TTACGCAGTCCGTAATTCAGTTC
chrX	6304860	6304883	-	0.570888977050781	0.62020032360181	CG3823	TACTTACGCGACTTGCAGTAGCT
chrX	6305976	6305999	-	0.506930503845215	0.736840996174812	CG3823	GTCAGGTGGCGCAGCGTATAGCC
chrX	6320598	6320621	-	0.428871307373047	0.732788198790363	CG15894	CTAATGCGGATGCGGATGCAGTT
chrX	6321901	6321924	-	0.664933929443359	0.781413432585466	CG15894	CTCGGAATCCATGAAGTACAGCT
chrX	6321961	6321984	-	0.421908760070801	0.74031757040103	CG15894	CTAGCCGCCGCTCACCTGCTGCT
chrX	6324014	6324037	-	0.545043601989746	0.673216000577978	CG15894	CGGCCACAGTACCGGCACCTGGC
chrX	6324197	6324220	-	0.47184139251709	0.560592572844997	CG15894	GCTCCTTCTCGTTCCGTTCGCCG
chrX	6324250	6324273	-	0.694715423583984	0.719543820412479	CG15894	ACCTGGGCTCTTGGTGCTCCTGC
chrX	6324365	6324388	-	0.658708114624023	0.636623339421722	CG15894	GTGCCTCCACCACTCGCTCATTG
chrX	6324618	6324641	-	0.550529861450195	0.756247835547074	CG15894	CTACGCGAACGAGCCGTTTCCCT
chrX	6324624	6324647	-	0.0445472574234009	0.602449373629766	CG15894	CTTTTGCTACGCGAACGAGCCGT
chrX	6325120	6325143	-	0.585043640136719	0.653606120364807	CG15894	GGCCACGGGACGCAAGGCAGCCG
chrX	6325937	6325960	-	0.629031867980957	0.656286044076175	CG15894	GCTTCCTGGGTATGGCTATCTGA
chrX	6331095	6331118	-	0.675703659057617	0.774664825953049	CG42240	CGGGAACGCGTGTCCTTGTAAAT
chrX	6331270	6331293	-	0.569788208007812	0.742352325228274	CG42240	GTGGGGGGAGGACACGCCCAGTT
chrX	6331279	6331302	-	0.336110610961914	0.6709583083335	CG42240	CATCCTTTGGTGGGGGGAGGACA
chrX	6331351	6331374	-	0.47838565826416	0.718326105981564	CG42240	CTGCAGCGAACCGTGCGAACTGC
chrX	6331447	6331470	-	0.164737319946289	0.598400349930316	CG42240	ATTAATCGCGGCTGCCTGGGCGG
chrX	6331493	6331516	-	0.571655044555664	0.627631562559657	CG42240	AAGATTCAACAGCAGCAGCTGCA
chrX	6331603	6331626	-	0.306424121856689	0.547278151397435	CG42240	GTTGTTGTTGCTGTGATTGCGCT
chrX	6348146	6348169	-	0.564405975341797	0.765065334498357	CG3847	CACTTGCGTTCATCGGTGGAGAT
chrX	6349900	6349923	-	0.452378730773926	0.66706598123363	ND-B16.6	GTCGCCGAGCGGGATCGCGAATT
chrX	6350128	6350151	-	0.676591033935547	0.767711304057897	ND-B16.6	CCCGCGTGCCACCGAAGAGCTAC
chrX	6350840	6350863	-	0.528990592956543	0.646352920467163	kdn	GAACGCATTCGGAATGAACTTGG
chrX	6359139	6359162	-	0.38374927520752	0.645258549703655	kdn	GCACTCGGGAATGGAGAGGCCGC
chrX	6359372	6359395	-	0.470428314208984	0.755220694281109	kdn	CTGTCGTGATTCAGCGCAGTGAC
chrX	6364324	6364347	-	0.611960716247559	0.717445873990742	swa	GACTTTAGCAGCGTTAGCACCGA
chrX	6364647	6364670	-	0.63043327331543	0.671389383382672	swa	TGAAGATGAAGTGCAATTTCGAG
chrX	6364773	6364796	-	0.405356254577637	0.623613206996611	swa	ATCGATTGCTGGCCGAGAACGAG
chrX	6365404	6365427	-	0.419994735717773	0.639775337081427	swa	ATGCGGATGGGGATGTGGCCAAC
chrX	6365432	6365455	-	0.717807235717773	0.712354576435591	swa	GAGATCTGCTACGCGGATCCAGA
chrX	6365513	6365536	-	0.746227111816406	0.784704998049607	swa	AGTAGCAGTGGCGCCAGGAATAC
chrX	6367039	6367062	-	0.538971214294434	0.592582670691216	Marf	TCGTTGGATTGATAGAGCCGCGA
chrX	6367069	6367092	-	0.512798614501953	0.657870336394606	Marf	GCGCGCACAAAGATCTGGAGCGG
chrX	6368752	6368775	-	0.404092636108398	0.500182467413601	Marf	TTTTCACAGCACTCTGCGAGATG
chrX	6368977	6369000	-	0.558199844360352	0.603796927902219	Marf	ACACCTTCTCCTCCACCTCCTCG
chrX	6369071	6369094	-	0.649430313110352	0.604583632697011	Marf	TAGATGTTCAGCACCAAACGCTC
chrX	6372332	6372355	-	0.524757957458496	0.633788520828163	PpV	ACGAGTGCTTCAGCAAGTACGGC
chrX	6384362	6384385	-	0.398041839599609	0.67073649357723	CG33664	GCTTTAGTTTATGAGAACTTTTA
chrX	6384390	6384413	-	0.382377624511719	0.589782330181199	CG33664	TATTTCTTAGAACGGGAAAGCCA
chrX	6384448	6384471	-	0.724592514038086	0.53657095971086	CG33664	TTGCAGAGCTCTCTCTTGTCTGA
chrX	6384611	6384634	-	0.52518123626709	0.52406030648079	CG33664	TAGTTCTTCTCCTCTCTATTTCG
chrX	6384664	6384687	-	0.662718734741211	0.648221996533975	CG33664	TACAACATATTCTAATGCTCTCT
chrX	6399695	6399718	-	0.682403564453125	0.695952893288955	CG33669	AGTTCTGTCCCGAAATAGAGAGG
chrX	6399726	6399749	-	0.429149742126465	0.693896344727148	CG33669	GAATTTCCGAAATCTAGATGTGT
chrX	6399786	6399809	-	0.569567337036133	0.648201635181288	CG33669	ATGCAGCAGTTACTTGATGGCAA
chrX	6419029	6419052	-	0.682403564453125	0.695952893288955	CG33668	AGTTCTGTCCCGAAATAGAGAGG
chrX	6419060	6419083	-	0.429149742126465	0.693896344727148	CG33668	GAATTTCCGAAATCTAGATGTGT
chrX	6419120	6419143	-	0.564994697570801	0.654994906986569	CG33668	ATGCAGCAGTTACTTAATGGCAA
chrX	6419149	6419172	-	0.656987380981445	0.641448879575998	CG33668	TAAGCGACACTCGTTCAATGACA
chrX	6467953	6467976	-	0.482182693481445	0.615955442489357	CG42340	CTTCACCTCGCTGGGAACCATTG
chrX	6468509	6468532	-	0.0115818095207214	0.499773306586158	CG42340	ATTTTTTTCCAGGCTATGGCGGC
chrX	6471968	6471991	-	0.682403564453125	0.695952893288955	CG33667	AGTTCTGTCCCGAAATAGAGAGG
chrX	6471999	6472022	-	0.429149742126465	0.693896344727148	CG33667	GAATTTCCGAAATCTAGATGTGT
chrX	6472059	6472082	-	0.568312530517578	0.648201635181288	CG33667	ATGCAGCAGTTACTTGAAGGCAA
chrX	6476538	6476561	-	0.682403564453125	0.695952893288955	CG33666	AGTTCTGTCCCGAAATAGAGAGG
chrX	6476569	6476592	-	0.429149742126465	0.693896344727148	CG33666	GAATTTCCGAAATCTAGATGTGT
chrX	6476629	6476652	-	0.556806945800781	0.654994906986569	CG33666	ATGCAGCAGTTACTTAATGGCAA
chrX	6478439	6478462	-	0.682403564453125	0.695952893288955	CG33665	AGTTCTGTCCCGAAATAGAGAGG
chrX	6478470	6478493	-	0.51568172454834	0.693896344727148	CG33665	GAAATTCCGAAATCTAGATGTGT
chrX	6478530	6478553	-	0.564994697570801	0.654994906986569	CG33665	ATGCAGCAGTTACTTAATGGCAA
chrX	6483891	6483914	-	0.428336791992187	0.728012013891476	CG42340	CTGCGGGCGGTGCGACAGTCGAA
chrX	6484058	6484081	-	0.695707244873047	0.648856096878632	CG42340	TGGTCGATAACGGAGGACCTGAA
chrX	6484285	6484308	-	0.557317733764648	0.635522795860969	CG42340	TTGGTGCTGCTCTACACGGCCAT
chrX	6484300	6484323	-	0.0838615226745605	0.645495927267524	CG42340	GCAGGCGTACTTTTGTTGGTGCT
chrX	6525000	6525023	-	0.536098861694336	0.687248944570405	CG3918	CCTGCCGCGGGAAGCACCGCTGG
chrX	6525137	6525160	-	0.633874931335449	0.67193254639966	CG3918	AGTGGCTACGCTTCTTGTCCTTG
chrX	6525225	6525248	-	0.541078147888184	0.544900576035615	CG3918	TGCTTCCGGCTCCTCTTCTTGCC
chrX	6525236	6525259	-	0.0318475604057312	0.521012054065791	CG3918	TGGTCTTTTTGTGCTTCCGGCTC
chrX	6525279	6525302	-	0.545491981506348	0.645693491870379	CG3918	GCCAGCTCGCTGCTGCTGTTGCT
chrX	6525285	6525308	-	0.0823789501190186	0.595480674671693	CG3918	GTTTTGGCCAGCTCGCTGCTGCT
chrX	6525329	6525352	-	0.351785087585449	0.63202618744845	CG3918	ACTTCTTGTTGGTGCTGCCGCTG
chrX	6527618	6527641	-	0.499756660461426	0.702834276163013	CG3342	AGGACGACGATCGTCCGCTGGCG
chrX	6529264	6529287	-	0.424403686523438	0.636918119440849	Spat	TGGTTTTAAGAAGATATTGTACC
chrX	6532185	6532208	-	0.62254997253418	0.789939815735555	RpL7A	CAGGCCAGAATGTGCAGCCCAAG
chrX	6535712	6535735	-	0.672177734375	0.735443410697651	dx	GGTAGAGTGTTGTACTGGCTGCT
chrX	6535902	6535925	-	0.45318000793457	0.673242292921223	dx	ATGGTGCTGCATCTGATGTTGCT
chrX	6536184	6536207	-	0.617687149047852	0.720291664579934	dx	CGACTGCAGCGATCCCTCCGAGC
chrX	6553034	6553057	-	0.599340858459473	0.691219487279496	CG34417	CTCCTGCCGCTGGAATTCCTCCT
chrX	6553112	6553135	-	0.376359748840332	0.764996846606041	CG34417	CTCGCGGCTCTCCGTGAATCGCT
chrX	6553324	6553347	-	0.371350212097168	0.603790835319714	CG34417	ACAATGGTTCCGTCCGGCAGGCG
chrX	6553409	6553432	-	0.453112907409668	0.605810768908398	CG34417	ATTGTGTGTCTGGTTGTTGGTCT
chrX	6553463	6553486	-	0.608274536132812	0.624724873386664	CG34417	GCTATCCTGCTCATCCTGCTCGC
chrX	6553493	6553516	-	0.637147254943848	0.67378977726464	CG34417	CTCCACATTGTCCACTACATCAC
chrX	6553748	6553771	-	0.651640548706055	0.776424411866018	CG34417	CGAGGGATATTCCTGTGTGGCCT
chrX	6554218	6554241	-	0.369968109130859	0.677410411995329	CG34417	CCAGCCGGTCCGCGTGGCGAACT
chrX	6554309	6554332	-	0.563788681030273	0.734216049007295	CG34417	CAGCTGACGCCGCGTCAACGGCT
chrX	6554619	6554642	-	0.626838302612305	0.749172541922213	CG34417	GGGTGGGCGACCTTGGCTCGCTG
chrX	6555137	6555160	-	0.531402778625488	0.660951665771738	CG34417	CCTCATTAGCGCTCAGCTTCACC
chrX	6556066	6556089	-	0.558034896850586	0.631627926228413	CG34417	AGCCCTAGGTGATGGAATTTTCG
chrX	6556096	6556119	-	0.544102516174316	0.640904000977963	CG34417	GGACCTAGTCGCTGGTTTTCCAG
chrX	6556135	6556158	-	0.532300109863281	0.616843742800545	CG34417	TCTGGGTGTTGCCCTAGGCTGTG
chrX	6556168	6556191	-	0.406546630859375	0.672417183519968	CG34417	CTTAAAGGCCGGCTGCTCCTTCT
chrX	6556273	6556296	-	0.410359077453613	0.586106003347152	CG34417	ACGAGGTGAGACTTGGGGTTGGG
chrX	6556354	6556377	-	0.533515663146973	0.681567241852003	CG34417	ACGGGGAGAAACACTAGGTTGCC
chrX	6556369	6556392	-	0.247271537780762	0.67042784884784	CG34417	CTTCTCGGGACTTTGACGGGGAG
chrX	6556382	6556405	-	0.355191993713379	0.732019328313129	CG34417	GGTCGGGTATTTGCTTCTCGGGA
chrX	6556429	6556452	-	0.579800720214844	0.720512461199616	CG34417	GCGAGGTGAAATACGAGGAAGAC
chrX	6556477	6556500	-	0.347644691467285	0.54730767452932	CG34417	GCGGCTCTTCTGGGGAACATCCT
chrX	6556565	6556588	-	0.497109718322754	0.588018865900151	CG34417	TGGTTCGTTTCTGTGTAGTGGTA
chrX	6556767	6556790	-	0.687554168701172	0.774680361877942	CG34417	CGGTAGGTGGGTGACTCCTTGAC
chrX	6557111	6557134	-	0.653459930419922	0.685543752414532	CG34417	GGCTATCCTCTTCCTTGGGTGAC
chrX	6557120	6557143	-	0.103734493255615	0.627020065000745	CG34417	GATATTTTGGGCTATCCTCTTCC
chrX	6557139	6557162	-	0.357586479187012	0.684989410313132	CG34417	GGAGTTTCTGGTCCTTTTGGATA
chrX	6557158	6557181	-	0.138398761749268	0.587021315246847	CG34417	ATCATTTCTGGGAGATTTGGGAG
chrX	6557177	6557200	-	0.610009498596191	0.713158222162372	CG34417	GAATGCTGGGAATCCTTTGATCA
chrX	6557252	6557275	-	0.644023742675781	0.623538033244398	CG34417	GATACCTCTCTTGTTCCTGAGGA
chrX	6557300	6557323	-	0.703389511108398	0.695546889408044	CG34417	GATTGCGAGGACTCTCCTTGGGA
chrX	6557366	6557389	-	0.584543762207031	0.623453288659843	CG34417	ATCCCTCCTTGGTAATAACAATG
chrX	6557498	6557521	-	0.519427528381348	0.542965686867598	CG34417	ACTCCACTTCGTTGGGTATCTTC
chrX	6557592	6557615	-	0.530962944030762	0.602388448809751	CG34417	GGAGTTGTTGGACTTGGAGTACG
chrX	6557614	6557637	-	0.323981246948242	0.651836396134493	CG34417	CGATGGCTTCGTATTCTTTTTGG
chrX	6557705	6557728	-	0.516214752197266	0.536761887401313	CG34417	TGACACTTACACTGGTCGTCTTC
chrX	6557766	6557789	-	0.573061637878418	0.664008694223849	CG34417	AGCGGCAGTGGCTGCTTGGTTTT
chrX	6557780	6557803	-	0.16162389755249	0.572818033921916	CG34417	ATTGTGGTTCTTTGAGCGGCAGT
chrX	6557959	6557982	-	0.420947608947754	0.690742767948244	CG34417	CTTGCGCGGCGAAGAGCGAAGAC
chrX	6558001	6558024	-	0.425620536804199	0.657070158990959	CG34417	TGCCGGCGTGGGCGTCCTGGTCT
chrX	6558602	6558625	-	0.426484298706055	0.550036571705384	CG34417	TGACCTGTGGCTTGCGACGCGGC
chrX	6558631	6558654	-	0.594822082519531	0.640576053998539	CG34417	AGATTCTTCCTCGAAAATCGGAA
chrX	6558649	6558672	-	0.586238327026367	0.686654827708862	CG34417	ACACCCGACATAGGTTTGAGATT
chrX	6558671	6558694	-	0.701469497680664	0.73435826234957	CG34417	AGCTATGCAATTCGGAAATTTGA
chrX	6558827	6558850	-	0.203181018829346	0.525420340567347	CG34417	GCTCCTTAACCTTTTCGGCTGAG
chrX	6559267	6559290	-	0.738330841064453	0.665156573742755	CG34417	GGTGATCTCTTCCTCCGTCTCGA
chrX	6559302	6559325	-	0.443522186279297	0.58713615660306	CG34417	AATTCCTTTAGGGTTTCCTTCTT
chrX	6559309	6559332	-	0.339305648803711	0.608165886650848	CG34417	TTGTTTGAATTCCTTTAGGGTTT
chrX	6559343	6559366	-	0.60993537902832	0.614834474261671	CG34417	AATCCCGACGTGTCTCTCTGGTT
chrX	6559381	6559404	-	0.523675880432129	0.62020769111464	CG34417	AGGTGATTTCTTCTGTAGCTTTT
chrX	6559392	6559415	-	0.564229316711426	0.629576217712346	CG34417	ACCTTGGTTTGAGGTGATTTCTT
chrX	6559427	6559450	-	0.629525489807129	0.669994015076739	CG34417	CCTGATACTTGGGCACCCTTGCA
chrX	6559438	6559461	-	0.465178108215332	0.517922954548068	CG34417	TGAAACCTTTGCCTGATACTTGG
chrX	6559474	6559497	-	0.223140773773193	0.622398122556082	CG34417	AGGTTGCTTTTTAGGCTCCCATT
chrX	6559484	6559507	-	0.333972206115723	0.528524885176272	CG34417	GCTCCCTTTGAGGTTGCTTTTTA
chrX	6559495	6559518	-	0.499022102355957	0.568431421561997	CG34417	AGTTACCTTTGGCTCCCTTTGAG
chrX	6559566	6559589	-	0.265993766784668	0.437988664505407	CG34417	TTCACCTTTTCGGGTTCATCTTT
chrX	6559577	6559600	-	0.0521741724014282	0.518962829595276	CG34417	GTTCCCTTTTGTTCACCTTTTCG
chrX	6559588	6559611	-	0.372221717834473	0.561806566366624	CG34417	GGGCACCTTTGGTTCCCTTTTGT
chrX	6559600	6559623	-	0.290463600158691	0.610176999551965	CG34417	AGATTCCTTTTGGGGCACCTTTG
chrX	6559611	6559634	-	0.454538650512695	0.662710987188133	CG34417	AGCTTGGTTTGAGATTCCTTTTG
chrX	6559635	6559658	-	0.461227340698242	0.524370353018069	CG34417	GTCACCCTTTCTGGTTCCTCTTT
chrX	6559648	6559671	-	0.28589147567749	0.628607537326603	CG34417	GGGTGTCTTTTTGGTCACCCTTT
chrX	6559742	6559765	-	0.585448112487793	0.552352896506231	CG34417	TCATTGGCAGAGGTTCATCATCG
chrX	6559777	6559800	-	0.320796356201172	0.590596431393575	CG34417	ACGCTTCATTTCAATAGCTGTGG
chrX	6560028	6560051	-	0.342800636291504	0.62844080607205	CG34417	GAAATGCTGGTGGTCTTGGGTGG
chrX	6560041	6560064	-	0.40830249786377	0.682285146892572	CG34417	CTCCATTCGTTTGGAAATGCTGG
chrX	6560285	6560308	-	0.540826568603516	0.672668870436648	CG34417	GGGTAGTTGTCTTGATGGTGCTC
chrX	6560310	6560333	-	0.558193016052246	0.675636509720291	CG34417	GATGGGTTAGTTGAAGTCGGTTT
chrX	6560489	6560512	-	0.589842796325684	0.633297624466786	CG34417	TATGATCCATGTACGAGGGACGG
chrX	6560794	6560817	-	0.623241271972656	0.618195820381161	CG34417	TGCACGAATGCGGCGACGCATTT
chrX	6560911	6560934	-	0.357235412597656	0.666976101315998	CG34417	ATCTCGCCTGATCTTGGGTAGTG
chrX	6561259	6561282	-	0.526564674377441	0.685708840825635	CG34417	TGGAACGGTGGCATGGCCCTTCA
chrX	6562253	6562276	-	0.55470458984375	0.663126388487402	CG34417	TTGAGCAGAGCACGGGCCTCGCG
chrX	6576461	6576484	-	0.684605178833008	0.573307198938662	CG34417	TCAGTACAATGTGTCCTTAGCCG
chrX	6576524	6576547	-	0.562273979187012	0.700026850448502	CG34417	GTGTTGGTGGCATCTCCGTCGAT
chrX	6578044	6578067	-	0.670578231811523	0.694453374206076	CG34417	GGCGGAACTTCCTCCTCCTCGTC
chrX	6578077	6578100	-	0.391673583984375	0.606637186128558	CG34417	GTGACCTCCTCTTTCTTGGGCTC
chrX	6578092	6578115	-	0.199330863952637	0.666854352523592	CG34417	GTCACCTCCTTTTTGGTGACCTC
chrX	6578110	6578133	-	0.0301946377754211	0.690873204773172	CG34417	GTGGTGACCTCTTTTTTGGTCAC
chrX	6578197	6578220	-	0.229301662445068	0.612867356914112	CG34417	CTAACACTTTCGGTGGCTTGGCT
chrX	6578209	6578232	-	0.0891956996917725	0.540674567382059	CG34417	GCCAACTTTTTGCTAACACTTTC
chrX	6578283	6578306	-	0.642129440307617	0.773609118791997	CG34417	CTGGCAGGGACTCACCCTGAACC
chrX	6589605	6589628	-	0.689785995483398	0.795818419606979	CG17717	CGACGAGCAGATTGCTTCAGCTG
chrX	6589778	6589801	-	0.569594802856445	0.675801206458358	CG17717	ATGATCTCCATGTCGTTGCGGTT
chrX	6590120	6590143	-	0.425044136047363	0.669743054221422	CG17717	CTTCAGACTGGCCCGCTCCTCCG
chrX	6593469	6593492	-	0.616008148193359	0.697923450913905	Pat1	GCTGGCCATTAGTGAGGCCATTA
chrX	6593483	6593506	-	0.409773483276367	0.679125004463464	Pat1	GCCAGCATCTTTTGGCTGGCCAT
chrX	6593623	6593646	-	0.633762054443359	0.652565138399106	Pat1	TAGATTCGGAATCGTAGGTATAC
chrX	6593885	6593908	-	0.700812377929688	0.616372637593669	Pat1	TGGGTCGGCAGATCCTTCAGTCT
chrX	6593946	6593969	-	0.642421951293945	0.706331904877774	Pat1	ACTTAAGAAATATATAAATTACC
chrX	6594140	6594163	-	0.542103576660156	0.684216547318524	Pat1	TTCAGACCCATCAATTCCGCGTA
chrX	6594163	6594186	-	0.387802696228027	0.685510281057975	Pat1	GCACGCTCTTATTGAGCCATTTG
chrX	6594467	6594490	-	0.298372287750244	0.675634409300375	Pat1	CTTACCGTGCGCGTCGCACCGCC
chrX	6594643	6594666	-	0.497920684814453	0.579529214244543	Pat1	TATATATTTACAGACTGGAACAC
chrX	6597330	6597353	-	0.741601638793945	0.815990690905487	APC7	CATTGAGCAGATAGAGCAGCACC
chrX	6597500	6597523	-	0.597672424316406	0.686270175893319	APC7	ACGATAACACTCGGCAGCACGGC
chrX	6597622	6597645	-	0.565808372497559	0.701057769371584	APC7	GTGGTTCCATGTCTGCTGCCATG
chrX	6597966	6597989	-	0.772219619750977	0.693841518982872	APC7	GGCGAGAGCCTTGATCCACTTGC
chrX	6598231	6598254	-	0.688695907592773	0.7855020178567	APC7	CGAATAGGTAATCCATATCCGCA
chrX	6598443	6598466	-	0.807448120117187	0.73202448217782	APC7	TGCTGTGCGAAAGGCACACACCG
chrX	6634114	6634137	-	0.779716110229492	0.690112943769033	CG14443	GAGGACAAGACAGAGCTTGAGGA
chrX	6634170	6634193	-	0.392840385437012	0.547687029987986	CG14443	GTTTCTGTCCCTCAATTCCGTGT
chrX	6634177	6634200	-	0.378426170349121	0.645796945757323	CG14443	AAATTTGGTTTCTGTCCCTCAAT
chrX	6634479	6634502	-	0.5832470703125	0.633957150650944	CG14443	GCGATTGCCAAGTTTCATGAATG
chrX	6634550	6634573	-	0.780488433837891	0.780167220906542	CG14443	CGGTAGACTGCTGCTCCTGCTTC
chrX	6634577	6634600	-	0.646240844726563	0.628629620407748	CG14443	GGTCTTCGAAGGACAAAAGCGCT
chrX	6634609	6634632	-	0.703131484985352	0.763723843054843	CG14443	GGTTCTGGACTCCCGTACGTCAG
chrX	6634706	6634729	-	0.749285430908203	0.741327665395392	CG14443	AATGGAGCTGCAACTCATGCTCC
chrX	6634783	6634806	-	0.826353302001953	0.752913087128023	CG14443	GATTGGTCCTGATAACACAAAGT
chrX	6635009	6635032	-	0.542513427734375	0.608270649955095	CG14443	TGCCTGAATGGGCGTGGGCCCAT
chrX	6635035	6635058	-	0.665103607177734	0.732946069088637	CG14443	CCCTCCTTGGCAATCGACCATGT
chrX	6635195	6635218	-	0.662582397460938	0.649153506412449	CG14443	GACCATGACAGCAGCCTCACGGC
chrX	6635217	6635240	-	0.786300964355469	0.67110482776464	CG14443	TATAGTACAATACCTCTCTTTGG
chrX	6635318	6635341	-	0.617372055053711	0.6940626695261	CG14443	AAGCAGGCGACCAGCAGAGGCCA
chrX	6635332	6635355	-	0.313654747009277	0.606764418628379	CG14443	TTATCAATCATTTGAAGCAGGCG
chrX	6644597	6644620	-	0.582599029541016	0.680995023554618	pigs	TTGCGGGCCTGTCGCCGTGCCAG
chrX	6644742	6644765	-	0.85401969909668	0.721746833835911	pigs	AACCCACCTGCACCAGGTTATAA
chrX	6644861	6644884	-	0.752455062866211	0.744310629997418	pigs	CGCATGATCAGATCGTCCGTTTC
chrX	6645042	6645065	-	0.633692436218262	0.682815209656344	pigs	CACCAGCATGGGAGCCAACATTC
chrX	6645054	6645077	-	0.458864440917969	0.47697527125164	pigs	TCGCTCCATTTGCACCAGCATGG
chrX	6645120	6645143	-	0.496578063964844	0.667609111131252	pigs	GGTGCCATTTTCCGAGCAGCCAG
chrX	6648079	6648102	-	0.55770565032959	0.695309179096076	pigs	GTGTCGCCAATACGATACTTGCC
chrX	6648116	6648139	-	0.776699676513672	0.696018110991681	pigs	GCATTCAATACTTACCCGCACAA
chrX	6648891	6648914	-	0.683395156860352	0.735896650886811	pigs	CCTCCTCCATGGAGCAACTGTAG
chrX	6648982	6649005	-	0.440955543518066	0.622131759910772	pigs	TTGGCGCCACCCTGTTCGCCCGC
chrX	6649064	6649087	-	0.70765739440918	0.703878356806849	pigs	GGCTCCCGATTGGATGACTCCCA
chrX	6649211	6649234	-	0.763020553588867	0.760319905870061	pigs	CGAGTCACTTGAAGTCTGATCCA
chrX	6649375	6649398	-	0.490950660705566	0.543184910387704	pigs	TCGCTTAGCTTATGGGCTCCGCT
chrX	6653540	6653563	-	0.86287841796875	0.776747828390911	CG3226	GGCTGACCGTAAACAATCTGCTG
chrX	6655255	6655278	-	0.534062767028809	0.704345633025031	Cdc7	CCTTGGCGCCGCACGCCAGGATC
chrX	6655261	6655284	-	0.328857841491699	0.675808817720329	Cdc7	GGTTTGCCTTGGCGCCGCACGCC
chrX	6655431	6655454	-	0.289316368103027	0.651778908618959	Cdc7	GTTGTACGCGGCGTGGCGGGCAG
chrX	6655446	6655469	-	0.507945785522461	0.656146489502014	Cdc7	TTGCGTGCCTGTTTGGTTGTACG
chrX	6655740	6655763	-	0.731144866943359	0.661111855209061	Cdc7	GTCATGCACTGCAACTCCTTCAT
chrX	6657913	6657936	-	0.262605247497559	0.571165410715928	Cdc7	TTGTTGGCTGCGGCGATGGCGGC
chrX	6657946	6657969	-	0.0207106399536133	0.749653518438828	Cdc7	CTATTATTATTGTTATTATTGTT
chrX	6657969	6657992	-	0.314447898864746	0.651258450761121	Cdc7	ATTCGCGCTCTCGTGGCCGTTTG
chrX	6657986	6658009	-	0.556382064819336	0.654241560978423	Cdc7	CTGCACATCCCCCTTTGATTCGC
chrX	6658286	6658309	-	0.349367485046387	0.633567241440477	Cdc7	ATCCATCTGCGCCAGTTGTGGCT
chrX	6658377	6658400	-	0.623470077514648	0.838040734742366	Cdc7	CAAAGCAAACGCACTTGGCATTA
chrX	6665601	6665624	-	0.5618994140625	0.591668074494923	Ctr1A	TGGCCCCGTCACAGGTCGATATT
chrX	6673315	6673338	-	0.575132293701172	0.738376213269717	CG3198	CTGCTAATGCAAAGGGATCAGCC
chrX	6673370	6673393	-	0.615686378479004	0.782807333902115	CG3198	CAATGTTATGCTGCACGATGTGG
chrX	6673547	6673570	-	0.628538360595703	0.527706603261207	CG3198	TCCGCAGTTCTGTCAGTTCTACA
chrX	6674850	6674873	-	0.697262268066406	0.701512978356756	Mcm6	GAGGTGGTCAGATCGCGAACCTT
chrX	6675073	6675096	-	0.755671920776367	0.668863871690949	Mcm6	AAAGTCCAAGAACAGACTCTTCT
chrX	6676009	6676032	-	0.495292472839355	0.599538916771609	Mcm6	TTGCAAACTCTTGGAGCGATCGT
chrX	6678048	6678071	-	0.509117431640625	0.657422120791068	ND-ASHI	TGAAAACCGTGTGCTTGGCCCAA
chrX	6678614	6678637	-	0.774573669433594	0.785508136266082	Fum1	CACAGCACTTGGAATCCTTACCA
chrX	6679877	6679900	-	0.532920799255371	0.708233061397035	Fum1	GGCGCCATAGTACTTATCCGCGG
chrX	6680579	6680602	-	0.68275390625	0.756564355914605	Fum1	CCGCCCAGCAGCTCAATGGCACG
chrX	6680624	6680647	-	0.484307441711426	0.555273988324702	Fum1	TTCACATGATCGTTGGGATGCAC
chrX	6680962	6680985	-	0.543302345275879	0.755911505448887	Fum1	CAGCGCACTTCTCGGCGAATCCC
chrX	6682068	6682091	-	0.518524208068848	0.720435132828771	Fum2	GAGCGCATCGTCTGTGCGCCGTA
chrX	6682326	6682349	-	0.615153350830078	0.629886955573136	Fum2	TATAGCTTGCCGGAAATGACATC
chrX	6682357	6682380	-	0.655241088867187	0.7764311284266	Fum2	CCAGATGACCAATGGGAAGTGAC
chrX	6684782	6684805	-	0.523137855529785	0.653129842391234	Pink1	GCCGCCTGCTGGGGCGTTGTCTG
chrX	6684902	6684925	-	0.585971031188965	0.708873444108095	Pink1	CGCGCATGCTGGCCCACTCGGAA
chrX	6685199	6685222	-	0.683049697875977	0.682535317371303	Pink1	GCTATGGGCGGACCGATTTCCAA
chrX	6685667	6685690	-	0.852992324829102	0.783072683309989	Pink1	AGTGCCAGTGGATAACTGTCCAC
chrX	6685800	6685823	-	0.586063842773437	0.605674024804397	Pink1	ATTCTGCAGCAAACGTTCCCACT
chrX	6686043	6686066	-	0.571434364318848	0.611812997961589	Pink1	AGCCAGCAGCAGGATGCGATTGC
chrX	6688143	6688166	-	0.472897109985352	0.692371619739722	CG3184	ATCGTTGGTCACCGCACATTCTG
chrX	6688164	6688187	-	0.591475524902344	0.66845272255258	CG3184	AGGCTTGGACCTGTGCCTTTGAT
chrX	6688527	6688550	-	0.71687614440918	0.728683087972134	CG3184	AAGAGGAAAACTGCCGCCTGGAG
chrX	6688626	6688649	-	0.585425071716309	0.744628912150277	CG3184	CCTGCGGCACCTATCAGTTGGTC
chrX	6690961	6690984	-	0.500571594238281	0.722004574593682	CG14442	CCAACGCCAGTGGTGGCAATAGT
chrX	6692516	6692539	-	0.684358215332031	0.651130784403893	CG14442	TGCAGCAGATCTATGGCGATGAG
chrX	6697779	6697802	-	0.426659469604492	0.602355041346291	CG14440	TCCGCTGGCGTTGTGGTCGAGGC
chrX	6712579	6712602	-	0.66869270324707	0.576911645685317	CG14441	TTCCTCGTCAGCAACGACATCAT
chrX	6712591	6712614	-	0.284920845031738	0.601808979432296	CG14441	AAGGCGCTTTTGTTCCTCGTCAG
chrX	6712606	6712629	-	0.420635414123535	0.582896810378882	CG14441	TCCATGACCATTTTGAAGGCGCT
chrX	6712736	6712759	-	0.484149436950684	0.611733159591032	CG14441	CTTCCCTTAACTCCATGCCGTTT
chrX	6713066	6713089	-	0.68604118347168	0.706267275038856	CG14441	GATTCGACGGATCCCCTAAAGCT
chrX	6713172	6713195	-	0.696391983032227	0.664119341451867	CG14441	AGGATCTGCTTCATCTCGAAGAT
chrX	6713235	6713258	-	0.518822250366211	0.675844023912275	CG14441	CGGCAATTGCTGCACTCGTACAC
chrX	6713308	6713331	-	0.445476379394531	0.59938606438555	CG14441	ATTGCGACGCTTCTTGACACACC
chrX	6713321	6713344	-	0.462745666503906	0.627140020790052	CG14441	GCACTCACGTTTGATTGCGACGC
chrX	6713456	6713479	-	0.685964660644531	0.653244718725638	CG14441	AAGGACAACCGGTGCGCTTATGC
chrX	6713466	6713489	-	0.423376045227051	0.608331839158486	CG14441	GCCGCCTTTGAAGGACAACCGGT
chrX	6713560	6713583	-	0.34054084777832	0.664197913231421	CG14441	CTTGAATAGCTGTTGCAGTGGCC
chrX	6713769	6713792	-	0.472831077575684	0.701811232463332	CG14441	CATCCAACTTGATGCGAGTGCGC
chrX	6713972	6713995	-	0.544081573486328	0.715798580464301	CG14441	CTGATGATGGTGCTGTTGCTGCA
chrX	6714103	6714126	-	0.432235488891602	0.662050308096295	CG14441	ATAAGACCCAAGCCGAGGTGGCT
chrX	6714360	6714383	-	0.339158554077148	0.677105184882223	CG14441	AATGGTGCTCATTGTTTTCGGTG
chrX	6722565	6722588	-	0.468301315307617	0.646228840315004	CG3168	GCAATCTGTTCGTGGCCAGCTTG
chrX	6722665	6722688	-	0.651797866821289	0.747033705595498	CG3168	GGCGGCAGTGGTCCTGTGATCTG
chrX	6723471	6723494	-	0.626435089111328	0.657674682884427	CG3168	GCCGCAAGAAGGTCCTCATCGTC
chrX	6723562	6723585	-	0.593243255615234	0.713908169912709	CG3168	AATACGGAGACCAAGGGCTGGCT
chrX	6723888	6723911	-	0.607385902404785	0.785465070704859	CG3168	CGGCGGACAATCGCGGCTACGAG
chrX	6742236	6742259	-	0.710051116943359	0.849924349002045	RpL17	CAGAACACACATGAGACCGCCCA
chrX	6754531	6754554	-	0.441413192749023	0.738335906319891	CG14439	CCGCTAGACGTCTGGCGGTCACC
chrX	6760655	6760678	-	0.756939010620117	0.690233437553547	sov	AAGTTGAGCAAGAGACTTTAGAG
chrX	6760727	6760750	-	0.624698448181152	0.707124434714448	sov	GGATGTTCAAATCCATTGAAGTG
chrX	6760988	6761011	-	0.673788986206055	0.576221778239822	sov	TCTCTAGCTGCGTTACACCGTTA
chrX	6761139	6761162	-	0.5795068359375	0.707330959518544	sov	GATTGCCCTGGGGAGGCCTCCTG
chrX	6761213	6761236	-	0.459790382385254	0.706263747968062	sov	CTGGACTTGCAGTGCTGGCACTG
chrX	6761465	6761488	-	0.613664894104004	0.728824094562277	sov	AAAATGAGGCCCACGTACCGGCC
chrX	6761671	6761694	-	0.593696975708008	0.592624714075646	sov	TGCCTGTGGCGCCTGCTGATGTT
chrX	6761749	6761772	-	0.705051803588867	0.711426184296343	sov	CCCTCTATTGGCTGACTCTTCGA
chrX	6761855	6761878	-	0.633579368591309	0.702432221309801	sov	GACCGTTTCCATATGGATTGCCA
chrX	6761884	6761907	-	0.404153442382812	0.660704355730312	sov	ATTGCTAGGAAAGGGCGGTCTTG
chrX	6761958	6761981	-	0.552315483093262	0.638722049471537	sov	TTGTGACCGCCGCGAAATCCGCC
chrX	6762012	6762035	-	0.68652717590332	0.77974226152834	sov	CGGTGTTCCCCATATGTGCGTGG
chrX	6762172	6762195	-	0.0116726696491241	0.674957521786447	sov	CTGTTTATTTTTTTCTTGGGCTT
chrX	6762383	6762406	-	0.659238433837891	0.677352303830077	sov	AGGGGCAGCTTGGATTCTCCCCA
chrX	6762399	6762422	-	0.16910457611084	0.707611729134376	sov	CTTGTGGGGGAATTTGAGGGGCA
chrX	6762423	6762446	-	0.727285003662109	0.586385192224345	sov	TCCTGGTTGGCATCACAGCTTTT
chrX	6762557	6762580	-	0.295753593444824	0.689111470325482	sov	CCTTCTTATCCTGCGATTTTTCA
chrX	6762582	6762605	-	0.453414535522461	0.508253338448541	sov	TCGGACTTGTTCTCCTTGTCATT
chrX	6762626	6762649	-	0.0180384397506714	0.486637044420658	sov	ATTTCTTTTCAGGCTCCCTGTTC
chrX	6762819	6762842	-	0.720797958374023	0.699160171795126	sov	GCAAGGATGTCCAACTCTTCACT
chrX	6762947	6762970	-	0.0827659797668457	0.737499850145847	sov	CGCAGTTCTTTTTAGTCGGATTT
chrX	6762959	6762982	-	0.509599342346191	0.626618357261094	sov	CCTCCCACTTTGCGCAGTTCTTT
chrX	6763163	6763186	-	0.527044868469238	0.597949864582958	sov	GCGGCTTATCCTTCTCTTCAGTA
chrX	6763513	6763536	-	0.876142196655273	0.740071572706326	sov	AGTGGACACGCTGCAGTTGTCAC
chrX	6763530	6763553	-	0.253297595977783	0.69767134509513	sov	CCATTAATAATGTTTTGAGTGGA
chrX	6763622	6763645	-	0.474030151367188	0.698461026581629	sov	GCCGCGACCTGTTTATCTGGCCC
chrX	6763652	6763675	-	0.625350761413574	0.790855981211612	sov	CCCTGGTAGCTTTACCCTCGGTG
chrX	6763670	6763693	-	0.538291091918945	0.789898674529373	sov	CAGGGACAGAAATCTTTGCCCTG
chrX	6763712	6763735	-	0.796428070068359	0.740394125531128	sov	GAGTGGGAATAGGATCATCATCA
chrX	6763864	6763887	-	0.747922668457031	0.63183260872117	sov	GGTGACTTCCACGTTGTTCTCTA
chrX	6763984	6764007	-	0.50392765045166	0.738293438772557	sov	CGCAATGTCGTCGTTTAGCTTGT
chrX	6764234	6764257	-	0.577903327941895	0.738870368519273	sov	CATTCAAGGATGCATTAAACGTG
chrX	6764243	6764266	-	0.0118300199508667	0.523690124072588	sov	GTTTTTTTGCATTCAAGGATGCA
chrX	6764371	6764394	-	0.478978385925293	0.621803499085692	sov	CACACCCACTTTCTTCTTCTTCG
chrX	6764426	6764449	-	0.721504745483398	0.667601963292402	sov	TGTTAAGAATAACGCTATTCTCT
chrX	6764677	6764700	-	0.559326095581055	0.615848664178668	sov	GCAGAGTAGCAGTGGCTTCTGGC
chrX	6764820	6764843	-	0.540028190612793	0.691828542845582	sov	CTACTTAAAGGCTTCGCACCTGG
chrX	6765037	6765060	-	0.476094398498535	0.669886950209488	sov	AATTTCAGGCCCAACGGCGCTGC
chrX	6765045	6765068	-	0.0118429708480835	0.492647066619421	sov	TTTTTTTGAATTTCAGGCCCAAC
chrX	6765077	6765100	-	0.509827995300293	0.66498527838235	sov	AAAGTGCTGCACTTGCTTTCGAC
chrX	6765087	6765110	-	0.34149772644043	0.527069032715079	sov	GTTGTATTTGAAAGTGCTGCACT
chrX	6765103	6765126	-	0.0111747312545776	0.729925975882376	sov	CTGTTTATTTTTTTTGGTTGTAT
chrX	6765113	6765136	-	0.0113859224319458	0.521584406409763	sov	TCTTCTTTTGCTGTTTATTTTTT
chrX	6765141	6765164	-	0.23536642074585	0.57767179595769	sov	ACCATTTTCATGAAGCGACTGTT
chrX	6765456	6765479	-	0.516421890258789	0.716741113627897	sov	CCATCATCTTGTGCAGATGGAAC
chrX	6765654	6765677	-	0.631345062255859	0.626496857062617	sov	TTAGTTGTATCCACTTGCTCTGA
chrX	6765786	6765809	-	0.334722366333008	0.5581887275779	sov	TTTAAACGCGAGCAGAAGCGATT
chrX	6765994	6766017	-	0.571406936645508	0.657505819464485	sov	AAAGCCCACATTCTCCACCCGTT
chrX	6766018	6766041	-	0.545271339416504	0.638704760212975	sov	ATCCTCGTCTGAAGAGGGCTTTT
chrX	6766140	6766163	-	0.559724197387695	0.718035569599494	sov	CCGCTCCATCGAACAAGAGGGTG
chrX	6772341	6772364	-	0.47044677734375	0.711870387922339	Coq7	GACGTGGACGCAGCGGGGTGGTT
chrX	6772415	6772438	-	0.602475852966309	0.806332144765644	Coq7	CCCGGCGTAAATGCGATCTGCTC
chrX	6774246	6774269	-	0.64358283996582	0.674683254155127	shf	ACCGCCTGCAGACCATGGATGAA
chrX	6784543	6784566	-	0.412995834350586	0.551947775009067	C3G	TTACCTTTACAGCATTATGCCCA
chrX	6785570	6785593	-	0.387806777954102	0.743886282460702	C3G	CCAAATTGTTGTACGCAAGAGTC
chrX	6785650	6785673	-	0.0135624885559082	0.569779344679816	C3G	TTTCTTTAAGACCATTTTATTTA
chrX	6785654	6785677	-	0.0802022266387939	0.642264134644679	C3G	TTTGTTTCTTTAAGACCATTTTA
chrX	6787447	6787470	-	0.494119567871094	0.661126574187682	C3G	ACTCGGCGTTGAATCACTCACGC
chrX	6788379	6788402	-	0.746641006469727	0.754682606467311	C3G	CTGCCGCAGTGATCCAAACCTAT
chrX	6789031	6789054	-	0.830147018432617	0.772457781773174	C3G	CAGACGGCAGCATCAGTTCTCCA
chrX	6789984	6790007	-	0.463381004333496	0.618008602201694	C3G	GAAGACTCAGCGGCAGTCGTGGT
chrX	6790172	6790195	-	0.511570014953613	0.719538671016421	C3G	AGCGACTGTGCGCTCGCCGACCG
chrX	6790186	6790209	-	0.0211357378959656	0.577909634474813	C3G	ATGAATCTTTTTTGAGCGACTGT
chrX	6806765	6806788	-	0.66025520324707	0.772496306064828	pod1	AGTGCTGAGATCGAAGAGAGCCA
chrX	6807433	6807456	-	0.44706958770752	0.700437733840723	pod1	ATAGTAGTTTATTACTCACCTTT
chrX	6808025	6808048	-	0.654740600585938	0.772296863996577	pod1	CCTCGAACTTACGGATGAGCTCA
chrX	6808937	6808960	-	0.723925476074219	0.654259992277797	pod1	GCTCCCTGAGCTGGTGTCATCTC
chrX	6809802	6809825	-	0.726664047241211	0.787988712598159	pod1	CCCTCTGGAACAGAGATGCGCTT
chrX	6814693	6814716	-	0.711597900390625	0.72579640785978	iav	CCCAGCGGATCGTGGATGGACAG
chrX	6815176	6815199	-	0.698109664916992	0.610645238190072	iav	TCGCACACGACCACCATGTGCAG
chrX	6816359	6816382	-	0.642616958618164	0.645170561065046	iav	GAACAGGGCCATCCAAGTGCTGG
chrX	6819689	6819712	-	0.586412086486816	0.57723644353295	Nf-YC	TAGCCAGTGGTTCCACCGTACCT
chrX	6820004	6820027	-	0.548266143798828	0.739575797596264	Nf-YC	CCAAAGCCTGCGAGTACTTCATT
chrX	6820287	6820310	-	0.637048187255859	0.715419276491352	Nf-YC	GTGTCCAACGCCTGTACGCTGGT
chrX	6823337	6823360	-	0.510383148193359	0.657381281450076	Atx-1	CTTACTTGCTGGACCAGTGCTGT
chrX	6823763	6823786	-	0.865248489379883	0.813572328016623	Atx-1	AGCTCGTACAGCTGCAGCGACAA
chrX	6823810	6823833	-	0.556070899963379	0.710426956117102	Atx-1	GCACCAGCGACAAACATATGTCG
chrX	6825502	6825525	-	0.501848945617676	0.570652204165881	nonC	TCGGCGTACATGTGCAGCTCGCA
chrX	6825810	6825833	-	0.644531707763672	0.716444583040237	nonC	CGGGTTCCCCTTCCTCCAGCGTG
chrX	6825943	6825966	-	0.604771575927734	0.659594537409667	nonC	ATTAGATGATCCACGGCCATCTT
chrX	6826075	6826098	-	0.808735733032227	0.750233711147563	nonC	ACCTGATCAAGCAGCACCTGCTC
chrX	6826442	6826465	-	0.460219917297363	0.738829810868324	nonC	CTTAGCCAGGGCAGCCAAAGCGG
chrX	6826537	6826560	-	0.268474388122559	0.661688895226734	nonC	CTCCAGAATTTCAGCTCGTGGGC
chrX	6826668	6826691	-	0.462021636962891	0.742277653129925	nonC	CCGTTGGCGAGGTATTCTCTGCC
chrX	6826736	6826759	-	0.47000804901123	0.717705076485461	nonC	CGGCGCCAGCTGGTGAGCCTGTC
chrX	6826861	6826884	-	0.435268745422363	0.679179468831798	nonC	GAGGCGGTGGCCGCAATGTTGCG
chrX	6826895	6826918	-	0.662799911499023	0.650004981611173	nonC	GATGCATGCAGCACTTTCCAAGG
chrX	6827018	6827041	-	0.649764633178711	0.740292121935399	nonC	GAAATAGGGTGCATGGTAATTCG
chrX	6827111	6827134	-	0.554743156433105	0.737469678749218	nonC	CTGCCAAACGCTAACTCGTCTGC
chrX	6827258	6827281	-	0.613216094970703	0.569141339951783	nonC	TCGTTCATCCTGCGGAGCCACCT
chrX	6827498	6827521	-	0.548818092346191	0.726343629479274	nonC	CATGCTCAGGAGCTCCTCCAACG
chrX	6827928	6827951	-	0.620678558349609	0.691675032598256	nonC	CAGCTCTTGCCACGAGCCCACAG
chrX	6828577	6828600	-	0.517102699279785	0.677793390044451	nonC	ACATCTCCCCGAGGACACGGGCA
chrX	6828588	6828611	-	0.352088432312012	0.657553359944502	nonC	GAGCGGTTTTGACATCTCCCCGA
chrX	6830400	6830423	-	0.497803001403809	0.720254506012937	nonC	AGCGTGCTGCCCGAGCCGCGGAT
chrX	6830550	6830573	-	0.480679893493652	0.667295459580797	nonC	GGTTTCGTCTTGGTGGGCAAAAC
chrX	6830855	6830878	-	0.571339225769043	0.646041744972751	nonC	CCACAGCACCTGCTCCCGCATTC
chrX	6830892	6830915	-	0.778326034545898	0.67741289654477	nonC	TTGTAGAACAAGTCTGTGAAACG
chrX	6831919	6831942	-	0.688071365356445	0.580683952395122	mAChR-C	TGATCATCTGGATCTGTATGTTC
chrX	6832098	6832121	-	0.525679931640625	0.673725479530183	mAChR-C	AAACCGTAGATACATGACCCGTC
chrX	6832454	6832477	-	0.749580459594727	0.639068333342092	mAChR-C	TCCTTATCCTGGGCGGCAATATT
chrX	6842813	6842836	-	0.684158706665039	0.757013121515152	CG14435	CCCGGCCTGCAGGTGTACCACAA
chrX	6844852	6844875	-	0.614221458435059	0.714453606713952	CG4557	CCGTAGGCGGCACTTCCTGGCAC
chrX	6845411	6845434	-	0.693076171875	0.692446712131255	CG4557	AGATGATCTCGATGTCCGATGAG
chrX	6845464	6845487	-	0.366658058166504	0.740367393985937	CG4557	CGGGCTGGTGCGCGTGGTGGTGC
chrX	6845812	6845835	-	0.449284858703613	0.690726977586245	CG4557	GATGCGCAGGGCATCGCGCTCGC
chrX	6846082	6846105	-	0.571758117675781	0.744505237074339	CG4557	CGTGCGCTCCATTTCCTCCTTGG
chrX	6846346	6846369	-	0.503044166564941	0.667714816904484	CG4557	CTGCTCCCTTCTGGCCAGGCTGT
chrX	6848932	6848955	-	0.617407417297363	0.695287006107517	Cht11	GATGGCATCGATCTCGACTGGGA
chrX	6849012	6849035	-	0.621886749267578	0.755290576213005	Cht11	CCCTCATGGTGGCGAACCACGCC
chrX	6849145	6849168	-	0.75103141784668	0.73196472230842	Cht11	GATAATGCCACCATAGTCCTTCC
chrX	6849196	6849219	-	0.628844871520996	0.705784726796507	Cht11	GATGTTCCCGGCGACCTGTGCAC
chrX	6849311	6849334	-	0.42157901763916	0.711095747798005	Cht11	CCTCGGGTTCATCGGCCTGGGAT
chrX	6849322	6849345	-	0.424754333496094	0.591341575761721	Cht11	TTGTGCCTTTGCCTCGGGTTCAT
chrX	6849334	6849357	-	0.356991806030273	0.585456159365274	Cht11	TTGTTCTCTTTGTTGTGCCTTTG
chrX	6849352	6849375	-	0.514720115661621	0.66097296854607	Cht11	GTCTGCTGGAGTGCTTTGTTGTT
chrX	6850140	6850163	-	0.499732398986816	0.725814186188362	CG4558	CCAATTGCGTTGCCGGAAATACT
chrX	6850516	6850539	-	0.714413528442383	0.766264735784635	CG4558	CACACTCCTCGCCCTCCAGCCAG
chrX	6852429	6852452	-	0.492610549926758	0.653890117130428	CG14434	AATCTCCGCTGGGTGGACGGCTT
chrX	6852507	6852530	-	0.585289192199707	0.712829478920783	CG14434	AGCAGCGCCTAATCTTGGCCAGA
chrX	6869637	6869660	-	0.619306907653809	0.64676177421003	CG43736	TGATCGGCGGCTGCATGTTGCCA
chrX	6869920	6869943	-	0.627373313903809	0.783959179281221	CG43736	CCCAGCAGTTTCAGTTCGATCAT
chrX	6870065	6870088	-	0.420581665039063	0.680952474111251	CG43736	GTTGAAGATGTCGCGACCGAACT
chrX	6870280	6870303	-	0.37197151184082	0.668474558349615	CG43736	GTCTTTAGATTCTCGGTCTCGCC
chrX	6870400	6870423	-	0.544277687072754	0.700455807767502	CG43736	ATGTCCGTCAGCGAAATCACGGC
chrX	6870414	6870437	-	0.491775512695312	0.763372930349417	CG43736	GGAAGTAGCTTTTGATGTCCGTC
chrX	6870537	6870560	-	0.550494499206543	0.666425952482682	CG43736	GAGGCGGCGCCGAGGGTTGACGG
chrX	6870660	6870683	-	0.565672454833984	0.718159693113362	CG43736	AGGTCACCTGTTGGCCACCAGCG
chrX	6870789	6870812	-	0.401304168701172	0.691875908079222	CG43736	CCGCATTCGCCACACCATTGGCG
chrX	6870939	6870962	-	0.718020706176758	0.626470138493188	CG43736	TCTGTCCGGACATCCATCCGCTG
chrX	6872881	6872904	-	0.683688354492187	0.672867108923488	CG43736	ACCTGCCGCCGAGCGGACGAGCG
chrX	6876449	6876472	-	0.501334953308106	0.703767111395379	CG43736	GTGAAGAGTGTTGCTGTGGTGCA
chrX	6876525	6876548	-	0.572833480834961	0.708196779243066	CG43736	GCTAAGGCATGTTGTGGCTGTTG
chrX	6876992	6877015	-	0.3255224609375	0.709442983795175	CG43736	CCTTATTGGGATTGTTATAGTCC
chrX	6876996	6877019	-	0.379560890197754	0.573412702880848	CG43736	TTTGCCTTATTGGGATTGTTATA
chrX	6877003	6877026	-	0.0194904065132141	0.592137617107758	CG43736	ACTTTTGTTTGCCTTATTGGGAT
chrX	6877032	6877055	-	0.62828784942627	0.770914780965294	CG43736	GTAAAGGTAACACCTCCAGCACT
chrX	6877089	6877112	-	0.334831695556641	0.643970572060616	CG43736	GTCAGCGTTATTTCAGCTCCCGA
chrX	6877279	6877302	-	0.647366638183594	0.617072860328564	CG43736	TATAACAGCCCGCATTTCGTCCG
chrX	6877318	6877341	-	0.614269676208496	0.63349308628579	CG43736	TATGAATGTCGAGAGATCCGGAT
chrX	6877346	6877369	-	0.464807510375977	0.781736136813567	CG43736	CACTATTATTGCTGTTGGAATTC
chrX	6877351	6877374	-	0.273942947387695	0.593985803595736	CG43736	ATTTGCACTATTATTGCTGTTGG
chrX	6877645	6877668	-	0.60379940032959	0.74922614723817	CG43736	CCGCCCAGTCGCACCGCTGGATG
chrX	6877668	6877691	-	0.42721508026123	0.667457315260179	CG43736	GTCGAACAAATCACGCTCTTTTG
chrX	6877733	6877756	-	0.861458969116211	0.764898962973472	CG43736	AACTAACCCCACCTGAATTATTG
chrX	6877798	6877821	-	0.720490798950195	0.655742668654382	CG43736	GCTGTGTGTCTGACGCCCATAAT
chrX	6877825	6877848	-	0.691235198974609	0.623435126446412	CG43736	TGTATTGCTGTGGTTACTACTAC
chrX	6877846	6877869	-	0.487846412658691	0.560416011856388	CG43736	TTGTTGAGTGCTTGTTGTTTGTG
chrX	6917878	6917901	-	0.520085639953613	0.694095868267196	CG14431	CTCCTCATGCTGCTGCTGCTGCT
chrX	6959132	6959155	-	0.412211799621582	0.650371582284553	Setd3	ATTCCGTACTGGGATATGGCGAA
chrX	6959186	6959209	-	0.709314804077148	0.719541140109473	Setd3	GTGCCCAGCGAAAAACAAGAATC
chrX	6962188	6962211	-	0.684219970703125	0.692801345914696	CG14431	AATCCTCCACAATCAGGGAAACA
chrX	6962510	6962533	-	0.442267761230469	0.742167119876185	CG14431	CTGGGACTACTGCCCTGCGGACT
chrX	6962540	6962563	-	0.733937683105469	0.775136842735555	CG14431	GCCTGGCCATATGGGCGACGATA
chrX	6962582	6962605	-	0.533358955383301	0.746249811313979	CG14431	GTAGGTGTCGCAGCGCCAGCATC
chrX	6962712	6962735	-	0.809353866577148	0.771960407242286	CG14431	CAGTGCCAACAGAGCATTCTGTT
chrX	6962801	6962824	-	0.588022766113281	0.644008146620096	CG14431	TTCTGTTGGTTAGACAGCTTTTT
chrX	6962882	6962905	-	0.775432891845703	0.675361301824964	CG14431	GCTATCACGGATTCATCCTCATC
chrX	6962894	6962917	-	0.165747413635254	0.569215382084995	CG14431	GCCTTGTTTTTGGCTATCACGGA
chrX	6963303	6963326	-	0.650184707641602	0.511289523507904	CG14431	TTCCTGATCCTGCTCATCTTCCC
chrX	6963471	6963494	-	0.317726230621338	0.506387896375872	CG14431	ATTCTCTTTCACACTGGAATTTC
chrX	6963577	6963600	-	0.576566772460937	0.711824226208086	CG14431	ATGGTGTAGCTGATGTGGTAGAA
chrX	6963581	6963604	-	0.479943885803223	0.610530191982044	CG14431	TTTGATGGTGTAGCTGATGTGGT
chrX	6963814	6963837	-	0.376697807312012	0.681039917390502	CG14431	CCGCCGATAAAGAAGGTGGTGGT
chrX	6963959	6963982	-	0.728812942504883	0.780153012663915	CG14431	CGGTGCTCGATCAGCTCCTCCAG
chrX	6968031	6968054	-	0.465519409179687	0.703576534955968	Setd3	GCAAAATGACGCAGGCCACCCAC
chrX	6968463	6968486	-	0.7456103515625	0.699231501612098	Setd3	AGGACCAGCAGGCGGCCAGTTCG
chrX	6970218	6970241	-	0.684729232788086	0.717905843023963	CG4586	GCCAGGAAGCGTGTGGATCGGGC
chrX	6970459	6970482	-	0.738587951660156	0.802568315926222	CG4586	CGCATAGGTGCCCAGGACGCCGT
chrX	6970555	6970578	-	0.744959411621094	0.756689538137454	CG4586	CGTTGGGGTGTTCAGGATGAATT
chrX	6970798	6970821	-	0.376164398193359	0.647451196226209	CG4586	ATTGCGCGGTATCCGCACGTCGC
chrX	6971141	6971164	-	0.634927558898926	0.765045047351918	CG4586	CCTGCTGTGTGATGTGATCCAAA
chrX	6971155	6971178	-	0.623290176391602	0.77742623205368	CG4586	CGGTAGAATCTTTGCCTGCTGTG
chrX	6972692	6972715	-	0.898177261352539	0.627645302522954	CG3040	TGACCGAACTGAACCTTAACCAG
chrX	6976064	6976087	-	0.742021026611328	0.700120275589289	ogre	GCGACGAGGATGCCAAGAAGTAC
chrX	6976120	6976143	-	0.0205516600608826	0.460693847136392	ogre	TTACCTTTTTCAGGTTGGCCGAG
chrX	6986627	6986650	-	0.61121265411377	0.732500440411673	bou	CAGGCTCATCAGGAGAACGACGA
chrX	6986741	6986764	-	0.757686309814453	0.73584308714935	bou	GGGTTGAATGTCCGGTATGTCGT
chrX	6992275	6992298	-	0.760023651123047	0.786637146718754	Inx7	CGTGATGGCGCTGAACATCATGA
chrX	6992312	6992335	-	0.696765899658203	0.675844904446227	Inx7	GTGACTCTGGCTCCATTCAAATG
chrX	6992358	6992381	-	0.666856842041016	0.680379747408638	Inx7	GATCTAGTATTCCCGAAGATTAC
chrX	6992427	6992450	-	0.517844963073731	0.668642832601024	Inx7	GGCGGTCAATTCCTCACACTGGG
chrX	6992654	6992677	-	0.66328498840332	0.702403107316	Inx7	GCCTTCGAATGGTGGGTCTAACG
chrX	6992741	6992764	-	0.636054153442383	0.578351518000979	Inx7	TCCTGTTCTTCCAGGCTCTCTGC
chrX	6999578	6999601	-	0.538405685424805	0.645850895527076	Inx2	CGATCGTTCTTGCACTCATCGTT
chrX	6999812	6999835	-	0.465014305114746	0.649926820356854	Inx2	GTGACCTTCGGAAAGACCCGCGC
chrX	6999827	6999850	-	0.537187843322754	0.635801722718711	Inx2	TGGAACGTGCATTTGGTGACCTT
chrX	7010403	7010426	-	0.46045524597168	0.725593883645566	cm	CCCTCGGGTCAGCTGTCGGCGGT
chrX	7010715	7010738	-	0.505769462585449	0.572177809009451	cm	TCATCGAGTTCCTGCATCGCGTG
chrX	7010752	7010775	-	0.32637321472168	0.677973108940277	cm	GTCGCCGCCTGCAAGCAGGAGGT
chrX	7010827	7010850	-	0.377085151672363	0.549296913877362	cm	TTGCAGGATGTGCCGCCGGTGAT
chrX	7012813	7012836	-	0.304537963867188	0.639867711069584	CG3032	AAGAAATTCATCTGCGAGCAGTG
chrX	7013064	7013087	-	0.744033355712891	0.72308320861605	CG3032	CCCACCAGATCACCCTAGCAGCG
chrX	7014357	7014380	-	0.567637023925781	0.623818087878959	CG4593	GTCCTGTTCAGGCGATTGACAAT
chrX	7032210	7032233	-	0.485979194641113	0.621585043790344	CG12541	GTCCTCTGGGTGGGCGCCATTAT
chrX	7032266	7032289	-	0.670278549194336	0.759227500247084	CG12541	CAGGACCCAAGATCATTGTGCGC
chrX	7033173	7033196	-	0.456722412109375	0.664546812331577	CG12541	GGTGAGCTGGGGAGTCAGGAGGT
chrX	7033423	7033446	-	0.438718032836914	0.638115107487119	CG12541	GCTTCTAATTGCAGTTGTGCGTC
chrX	7040917	7040940	-	0.586282615661621	0.647571903279047	CG14427	TCCAGTTGTGGTTGCTCTGCGAA
chrX	7041056	7041079	-	0.499320945739746	0.649493369554659	CG14427	ATCGGATTGTGTAGAGTCTCGGG
chrX	7041140	7041163	-	0.353380508422852	0.618753192010363	CG14427	GCAAATCGGCGACGAGGTCTTGG
chrX	7049620	7049643	-	0.57556999206543	0.749660928672731	nullo	CAGGACTGGTCGAGTCCTCGACG
chrX	7049687	7049710	-	0.845434341430664	0.806944828621029	nullo	CGGAGGACGAGTCTCTGGATGTT
chrX	7049712	7049735	-	0.337777519226074	0.549505946068071	nullo	TTTTCTGGCCGAGATGCTCAGTT
chrX	7049874	7049897	-	0.746700134277344	0.668920024317767	nullo	GGCCAGATGCTCGAAACTGCACT
chrX	7070218	7070241	-	0.633699607849121	0.75324328718126	CG4607	CTTGTATGCTATGCTTACCAAAC
chrX	7070476	7070499	-	0.645184783935547	0.694368766077853	CG4607	CGGCCAATCCTGTCCAGGAAGTA
chrX	7070573	7070596	-	0.592807464599609	0.724504455735738	CG4607	ATAGTAGATCATGTCGCGATCGG
chrX	7071578	7071601	-	0.756479263305664	0.774173695884107	CG4607	GACGGCATAGACAATGATCACCA
chrX	7079324	7079347	-	0.532298622131348	0.785353824978477	Sxl	CTTGACGGATTGTACCGTAGGAA
chrX	7079332	7079355	-	0.442742004394531	0.680670579972275	Sxl	CCGATTTGCTTGACGGATTGTAC
chrX	7081050	7081073	-	0.0279647302627563	0.523804845696915	Sxl	TTCCTATTTTTCATTATAGACGG
chrX	7085478	7085501	-	0.432111053466797	0.530103819644564	Sxl	GTTATGCTTTCGTGGACTTCACA
chrX	7085975	7085998	-	0.58075984954834	0.669379612307957	Sxl	TATGGTTAATCTGATTACAGTCA
chrX	7087619	7087642	-	0.745250244140625	0.735530324848701	Sxl	GGATGTCCCATTCTCTGCCATCC
chrX	7099937	7099960	-	0.879850463867187	0.656939975126713	CG4615	TATACCTCCACTAGACCACCGAA
chrX	7100100	7100123	-	0.638214492797852	0.739113145633097	CG4615	AACGCTCCTCCAGCGCCAGCCAG
chrX	7100118	7100141	-	0.516969718933106	0.69022449474157	CG4615	CGGCCATCAAGCTGTTTGAACGC
chrX	7100138	7100161	-	0.342203216552734	0.696624380599552	CG4615	GATACTGCCCGCCGTTTTTGCGG
chrX	7104212	7104235	-	0.638966522216797	0.658905265016121	CG4617	AATCTCCGGATGAGATCGAGAAG
chrX	7105341	7105364	-	0.405872611999512	0.484392740011748	CG8300	TCGCCCATTTCCGCATCCGCCTC
chrX	7108116	7108139	-	0.532077102661133	0.678732759874096	fz4	GTACACTGTCGCACCAAGGAGAT
chrX	7108145	7108168	-	0.470235366821289	0.611507219542084	fz4	GCTCGATGAATCTGATCTCCGGC
chrX	7108159	7108182	-	0.463125076293945	0.720294970468378	fz4	CTACTGGATCTTTGGCTCGATGA
chrX	7108372	7108395	-	0.396242942810059	0.598609516279649	fz4	TGTGCTTCGTGGCCTGGGGATTG
chrX	7108438	7108461	-	0.532921829223633	0.674199717715637	fz4	GAGGCAGTCCGGCGAAGAGGAAC
chrX	7108508	7108531	-	0.717064361572266	0.749873641329182	fz4	GGCTGGCACCGCGACATTCGTCG
chrX	7108530	7108553	-	0.563322219848633	0.573465512244766	fz4	TAGGTGGGCTGTGCTCTGTTTGG
chrX	7108771	7108794	-	0.517158966064453	0.587245041064076	fz4	GTGCCACAACATGGTCACCTTGG
chrX	7108812	7108835	-	0.719132614135742	0.729367893921691	fz4	GCCAGCGCCAAGTGGTCCAGATT
chrX	7108833	7108856	-	0.526396903991699	0.699819681236051	fz4	GCCAGCGATGGCAGTCGTTTGGC
chrX	7108860	7108883	-	0.710125579833984	0.659608013585943	fz4	GCCCTGGTAGCCACCGTGTGTCT
chrX	7108866	7108889	-	0.669305953979492	0.687751423377413	fz4	GGTTTGGCCCTGGTAGCCACCGT
chrX	7109070	7109093	-	0.710470352172852	0.678907589235836	fz4	TATGGGCTACCGGGCCAAGGAAT
chrX	7109196	7109219	-	0.341032829284668	0.748503282073065	fz4	CAGGGATTCGGATTTCCATGGCC
chrX	7109348	7109371	-	0.592292594909668	0.659246463051753	fz4	CACCACTGATCGAATACGACTGC
chrX	7232584	7232607	-	0.419725494384766	0.715515467880237	CG9650	CGGCCGGATATGGGGGCGGAGAT
chrX	7232740	7232763	-	0.516394500732422	0.668313149019189	CG9650	GGTGTGCTGCTGGCTCCGTCGGC
chrX	7233103	7233126	-	0.614438781738281	0.659986709485374	CG9650	ATGATGGTTGACGCCCTCCTCAT
chrX	7233162	7233185	-	0.466874885559082	0.683231331465325	CG9650	GGCCGCTTGGCCAGCGAGCGCTC
chrX	7237055	7237078	-	0.621010589599609	0.800481411320762	CG9650	CACGTGGAGCACGTATAGTTGCT
chrX	7237482	7237505	-	0.38737190246582	0.552277582556637	CG9650	TTGCTGCTGCACGCGCTGCTGTT
chrX	7238405	7238428	-	0.510120620727539	0.537708806688329	CG9650	TCGCAGTAGCTGCAGGAGTAGCA
chrX	7267223	7267246	-	0.676636734008789	0.69339861007875	CG1958	CTCACCCGCTCCTCAACCATTCG
chrX	7267373	7267396	-	0.396189727783203	0.721044549676799	CG1958	AGATTGGAAACTTTTAGGGAACT
chrX	7267395	7267418	-	0.476770401000977	0.550442986347896	CG1958	CCTCTTGCTTCGGCCACGTTTGA
chrX	7267406	7267429	-	0.0968797779083252	0.585294805931159	CG1958	GTGGGATTTTGCCTCTTGCTTCG
chrX	7282923	7282946	-	0.858383560180664	0.76326122885921	CG1677	AGGACAAGAAGATGAACCTAACA
chrX	7283032	7283055	-	0.555498504638672	0.736722856528493	CG1677	CCTGACGGAGCTCCGGTGGTGGT
chrX	7283803	7283826	-	0.685795593261719	0.721361222775819	CG1677	CAGGAGGACTTGGTCAAAACTCA
chrX	7287024	7287047	-	0.723427505493164	0.756033377697486	CG2059	CTTGGAACCAAAGAGTCCATGAT
chrX	7287207	7287230	-	0.610731353759766	0.640886723731679	CG2059	GAATTGTGGACACTCGAATGTGG
chrX	7287343	7287366	-	0.938329238891602	0.681573946585821	CG2059	TGCATAAGGCGCAACACTTACAT
chrX	7289658	7289681	-	0.558235359191894	0.807539356664256	unc-119	CAGTGTGGAATTCACTGTGGGCA
chrX	7289675	7289698	-	0.267487182617188	0.627263764191102	unc-119	TAAGTTTCCCTTATTTGCAGTGT
chrX	7308568	7308591	-	0.743313369750977	0.698895567719045	brk	GGGCTGCCCGAAGAATTGCCATT
chrX	7308695	7308718	-	0.368737640380859	0.713238402924799	brk	CCGGCGGTGAATGTTGTATTTCC
chrX	7308701	7308724	-	0.484056243896484	0.661589961676205	brk	GATTTGCCGGCGGTGAATGTTGT
chrX	7308723	7308746	-	0.462834548950195	0.618689326214085	brk	ACTCGCATTGCAACCATTTTTGG
chrX	7309115	7309138	-	0.698744964599609	0.70348651000432	brk	AGGATGCATTGCCACCGGGACAT
chrX	7309267	7309290	-	0.654600143432617	0.631856103703752	brk	GCCGCCGAAAGGACATTCGAGGA
chrX	7309613	7309636	-	0.559544105529785	0.691138860826256	brk	ACGGCGGGCAGAGGATCCGAGAG
chrX	7309663	7309686	-	0.73929557800293	0.792907437456184	brk	CGGAAAGTGAGATCCACACCAGA
chrX	7322651	7322674	-	0.663104095458984	0.639404684619992	Atg5	GCTGGGATTGGTCAACGAAAAGT
chrX	7325604	7325627	-	0.713329162597656	0.641298737220547	Dok	GGGTTCCGGTCCTCCTTGCTTTC
chrX	7325746	7325769	-	0.639071502685547	0.832220422421406	Dok	CAGGGCGGTGATCCAATCCTTGA
chrX	7326151	7326174	-	0.635105361938477	0.662872794832005	Dok	GAGCATATATGTCTTAGGTTCAA
chrX	7326520	7326543	-	0.618758659362793	0.732470885719035	Dok	CGTTGAGTTGATCTCGAACTCGC
chrX	7326665	7326688	-	0.598841857910156	0.749067707028651	Dok	CGGGCACGGATAGCGTGATTCCT
chrX	7326693	7326716	-	0.470006523132324	0.671896040594776	Dok	CTGCTGCTGCTGTTGCTATTGCT
chrX	7326708	7326731	-	0.428325347900391	0.637021184715208	Dok	TTGGGAATGTGTTTGCTGCTGCT
chrX	7326720	7326743	-	0.483051872253418	0.75298411932968	Dok	CGTGGCGGTTTGTTGGGAATGTG
chrX	7329365	7329388	-	0.791348266601563	0.742918458030122	CG18155	AACGTGGGCACCACCACATTACT
chrX	7329449	7329472	-	0.647004623413086	0.724242976896016	CG18155	GCGGCCATATACAATTGAAAATA
chrX	7329472	7329495	-	0.681062164306641	0.727446697311332	CG18155	AGATCTGAATGCCCAGACGTTTG
chrX	7329492	7329515	-	0.625712776184082	0.607989345747176	CG18155	TCACTTACCACATATATTTGAGA
chrX	7329859	7329882	-	0.699802322387695	0.735388838098006	CG18155	GCATACATCGATGTCGAGGATAC
chrX	7329909	7329932	-	0.315413341522217	0.70450546604504	CG18155	GAAACGTATTTTCCGTTACGATA
chrX	7330139	7330162	-	0.582704658508301	0.673201891114265	CG18155	CTGCAACACCACATTACCGCCCA
chrX	7330316	7330339	-	0.576649742126465	0.750342663435577	CG18155	CCGGCAATGATTCACAATGTACT
chrX	7330394	7330417	-	0.614344635009766	0.653714737549167	CG18155	ACCCGTTATCTCGCGCCATCTGT
chrX	7331705	7331728	-	0.416852340698242	0.759008247262351	CG42780	CCATGGGATTTTCTCATGCTAGG
chrX	7331966	7331989	-	0.379839134216309	0.592688431652397	CG42780	GTAGCTCTTGTCCCAAAGATGCA
chrX	7332086	7332109	-	0.740494384765625	0.779116819520835	CG42780	CAGGCAGGATCTCTGTACCAAAG
chrX	7332100	7332123	-	0.0247630524635315	0.665731107492921	CG42780	GCAGAAAATTTTTGCAGGCAGGA
chrX	7337801	7337824	-	0.499105224609375	0.664886829040614	CBP	GGGGCGGGGAGGCATTCTGCTGC
chrX	7340337	7340360	-	0.653534088134766	0.685059625131051	CBP	ATGCCAAAGCAGTGAATGTGCTC
chrX	7340377	7340400	-	0.556210250854492	0.683812565818388	CBP	AATATTGACGGACAGCCTGGACC
chrX	7340396	7340419	-	0.487476844787598	0.699101113803522	CBP	GCCGCTCCGGCCTTCTTTGAATA
chrX	7341194	7341217	-	0.511492881774902	0.727472466554071	CBP	CGGCGCCAGAATGCTGAGTCGCC
chrX	7341272	7341295	-	0.707885665893555	0.77236549387503	CBP	GCCAGCAAACTAAAGTCGTCGAA
chrX	7341443	7341466	-	0.512360305786133	0.576192156480837	CBP	GCCATCTTCTTGTCGTTGAGACG
chrX	7341819	7341842	-	0.534325828552246	0.685823040815891	CBP	GTTGTATTGTAATCTACAGCAGT
chrX	7341838	7341861	-	0.32282283782959	0.639068371650851	CBP	TTGGGTTATTGTTGATTTGGTTG
chrX	7359394	7359417	-	0.71659912109375	0.620524399218711	CG1999	TATCGATATAGCTCTGATCCCTC
chrX	7359444	7359467	-	0.427414932250977	0.603138437798119	CG1999	ACGGAAATTCGGTCGATAGGCAT
chrX	7378343	7378366	-	0.777408828735352	0.691951214141051	CheA7a	AATTCAAAGTCTCCGCTAACCAC
chrX	7378503	7378526	-	0.590109024047852	0.597276127401465	CheA7a	ATTGGCATTGGAATCGTAGACAT
chrX	7378584	7378607	-	0.742936630249023	0.615558007835652	CheA7a	TATGCTTGGATACGAGTCCTCAT
chrX	7402371	7402394	-	0.506515197753906	0.680165551752505	CG15035	GTGGTGCGATCTGGTAAAGTGGT
chrX	7402484	7402507	-	0.705088958740234	0.751718945839962	CG15035	ATCTCCTAGACCAAAAGTGTCCC
chrX	7402682	7402705	-	0.71487907409668	0.731629902398209	CG15035	GTGAGGATGCCTGGTTCATGTCC
chrX	7402727	7402750	-	0.735605621337891	0.809296923378798	CG15035	CCAAGGATCACATAAGATATCCG
chrX	7402808	7402831	-	0.501101608276367	0.654710039803172	CG15035	ATGGCGAGGGGGACTACTTGCGG
chrX	7402817	7402840	-	0.113079528808594	0.622038687956229	CG15035	GAAACTTTGATGGCGAGGGGGAC
chrX	7402941	7402964	-	0.594807090759277	0.669496756026754	CG15035	AAGGGAGCATCATTCCCGGAGCT
chrX	7407499	7407522	-	0.648246994018555	0.754614829799173	CG32727	AACAAAACGTACAGCCATTACCT
chrX	7411598	7411621	-	0.775813903808594	0.706875760318368	CG42246	ACTGGTTATACCAGAGATACGAT
chrX	7411696	7411719	-	0.713544769287109	0.660449445106863	CG42246	TGCAGACACTTGCACTGGAGTTT
chrX	7412817	7412840	-	0.59815372467041	0.694580871292796	CG42704	ATTATAAACTGCTTGGATATCGC
chrX	7412992	7413015	-	0.748342819213867	0.755494323742334	CG42704	CGACTGGAGCGTCTGAACAAATT
chrX	7413036	7413059	-	0.409029922485352	0.759746858634719	CG42704	CAAATTTCAGCAAAAAATGGTAT
chrX	7413922	7413945	-	0.735301208496094	0.696266732574079	CG42705	TGAACTGAAGAAGAAAGCCAAAA
chrX	7414026	7414049	-	0.472980995178223	0.794880185347193	CG42705	CAGAAAATATCCGATGGCGGTGG
chrX	7414056	7414079	-	0.454293365478516	0.712157906941822	CG42705	CCACAAAAAATATAATTAGGGTA
chrX	7417340	7417363	-	0.390302047729492	0.600206028819197	CG34337	GCCAAATCATCGGCCGAGGGAGC
chrX	7418836	7418859	-	0.496647605895996	0.541921914816176	CG9657	TTTCCTGGACTCTAAGCGCAGTT
chrX	7420252	7420275	-	0.848586578369141	0.759579659339788	CG9657	GATGACATCCGTCCAAACCACCG
chrX	7420445	7420468	-	0.765923614501953	0.749269705535596	CG9657	ACTTGAGCCAATGAGCTACACCG
chrX	7420819	7420842	-	0.680747756958008	0.53465025632563	CG9657	TCCCTCGGTCAGTGGACTCTTTC
chrX	7425562	7425585	-	0.461797981262207	0.593468194923083	CG32726	GTGCGCGGACTGGAGGCTGCCGG
chrX	7425676	7425699	-	0.824066009521484	0.707441391976479	CG32726	GCCATGAGCTGCTGTCTGCTGGT
chrX	7453088	7453111	-	0.510389022827148	0.616803073009634	CG43198	TGGGCTGTCTAATGCTATTCGTG
chrX	7453104	7453127	-	0.287361793518066	0.67047567101526	CG43198	GATATGGTGCATTTTGTGGGCTG
chrX	7510576	7510599	-	0.556666221618652	0.678232112012075	CG32719	GTTCAAAGATCAGTAGCCAGAAT
chrX	7510721	7510744	-	0.658284912109375	0.739937921164516	CG32719	ATAACACCAGAGAATCCTCTAAA
chrX	7511110	7511133	-	0.696686859130859	0.637440611447404	CG32719	TGTCTACAGAAAGGTCAAACGTG
chrX	7511840	7511863	-	0.680784225463867	0.737562838721471	CG32719	GATTGTGAGTTCGGAATGGAGTA
chrX	7511891	7511914	-	0.836833343505859	0.736296197272895	CG32719	GCCACAAGTAATACAAATTCGTA
chrX	7512174	7512197	-	0.685161056518555	0.704954662713668	CG32719	GTGGATAGTCTGGTATTGCAAAT
chrX	7512529	7512552	-	0.443403358459473	0.702549464519258	CG32719	CCGAAGGAGAAGGAGGTGGGGGA
chrX	7528549	7528572	-	0.757831039428711	0.63556140887063	CG43138	TAGGTATTCCTCTACGCTCAATG
chrX	7536262	7536285	-	0.619960899353027	0.788383336751265	CG32720	CCAAGATGGTGAAACGTAATGAC
chrX	7536356	7536379	-	0.602411956787109	0.7255668983881	CG32720	ATCAAACCTCTGTGCAAGTACAG
chrX	7536377	7536400	-	0.611222190856934	0.607311354079792	CG32720	TACTATGGCTCATCAATTTTGAT
chrX	7536530	7536553	-	0.68433479309082	0.769558041073384	CG32720	CTGGATACTAAGTTGCCCAAAAC
chrX	7536729	7536752	-	0.621774253845215	0.623820562984999	CG32720	GCACTGTAGTGATTCTGATTCTG
chrX	7574943	7574966	-	0.0292536425590515	0.555593278523587	CG11369	TGGTTTTTCTAATTGCGGTGGTG
chrX	7574998	7575021	-	0.112432489395142	0.669361618275023	CG11369	GCCTTGAATGTTTTTTCGGTAGA
chrX	7575114	7575137	-	0.551608009338379	0.705816901991016	CG11369	CTCACCATCTAGGGGCAAATGAG
chrX	7575306	7575329	-	0.700043563842773	0.659529670863793	CG11369	AACTTGAAGAATCTTCTCCTCGG
chrX	7575465	7575488	-	0.647097854614258	0.674507235808326	CG11369	TGAACGAACTGGTGAAGGAGACC
chrX	7575563	7575586	-	0.588856048583984	0.713727187322147	CG11369	GTGTCTCCCGCCCTGATGCGTTG
chrX	7575596	7575619	-	0.226654624938965	0.656838424929395	CG11369	ATCTTTTCCGAAGGCTTGGAAGT
chrX	7575645	7575668	-	0.0181501889228821	0.622795735936661	CG11369	CGGCAATGGAAGTTTTTTCTTGA
chrX	7575867	7575890	-	0.726378555297852	0.625949463795719	CG11369	GCGTCCAACATGTGATGTGGCTT
chrX	7575873	7575896	-	0.467316551208496	0.750226180109873	CG11369	CATTTGGCGTCCAACATGTGATG
chrX	7585650	7585673	-	0.501725463867188	0.567027223305686	CG12689	TCAAACCGTCTGACGGTTCGGAA
chrX	7585843	7585866	-	0.897889938354492	0.780862900268842	CG12689	CCCAAGAGCAACCAAACAGAGTT
chrX	7585912	7585935	-	0.546314735412598	0.762041428448085	CG12689	CAGAAGCGAACGCTATGCTGGTC
chrX	7585965	7585988	-	0.591082038879394	0.711158726027251	CG12689	TAAAGCAAAGGACCTTGGCGATA
chrX	7646063	7646086	-	0.686965103149414	0.698772381733797	ct	TGTTGGCCAGCAGATTGCTGCCG
chrX	7646385	7646408	-	0.622458953857422	0.649839437955107	ct	ACGTTGCCAGTTGCAATCGGTGT
chrX	7646792	7646815	-	0.521082801818848	0.584557800836645	ct	TATTGTTGTTGGCGCAATCATCG
chrX	7646943	7646966	-	0.597010612487793	0.701016617683011	ct	GCAGCTAATAGAACAGCAGGCTG
chrX	7660442	7660465	-	0.576323509216309	0.742914163959712	ct	CACCAGGTGCGTCTGCTCCTGCG
chrX	7660520	7660543	-	0.68153938293457	0.69267948726732	ct	CTGCTTATCCAGACGTGCCTCCA
chrX	7660677	7660700	-	0.624454460144043	0.625267237319348	ct	TGGACTCCGGTAGATCGGCATTG
chrX	7660846	7660869	-	0.586146812438965	0.721656353189073	ct	AGCTCGTTGCTATCGGTTGTGGT
chrX	7660852	7660875	-	0.101637477874756	0.583928799647438	ct	ATTTTGAGCTCGTTGCTATCGGT
chrX	7661029	7661052	-	0.215180053710938	0.531377076495655	ct	TTGGGGTCATTGGCGCAGGCGGC
chrX	7661059	7661082	-	0.508818359375	0.649667693142242	ct	GTCCGCTCGATGAGCAGAGCCTG
chrX	7662208	7662231	-	0.462426986694336	0.642854524245228	ct	CTTCCGAATCGGTGGCCAGTGTT
chrX	7662380	7662403	-	0.506858367919922	0.699958796873951	ct	CTCCCTGGCATTGCAGCGGTGCT
chrX	7662399	7662422	-	0.0862895393371582	0.650056591911753	ct	ATAAATTGTTGGCGTTTTGCTCC
chrX	7662733	7662756	-	0.442536582946777	0.631003151233264	ct	GTTGCTGTTGCAGGTGATGGTGA
chrX	7662840	7662863	-	0.442337303161621	0.700619835645454	ct	GTGGTGCAGATGGTGCGCCGACG
chrX	7662922	7662945	-	0.7045654296875	0.657468192525646	ct	TGTTGCTGGAGCTGTTATTGCTA
chrX	7663238	7663261	-	0.750968933105469	0.634711237997536	ct	GCCTCCATGGGATCACCCTTGGG
chrX	7663364	7663387	-	0.502110443115234	0.704414443190842	ct	GCAAATAGTCGCTGGCCAATGTT
chrX	7663412	7663435	-	0.471169776916504	0.665206693336318	ct	CTCAGCAGCTCGGAAACGGTGCC
chrX	7663463	7663486	-	0.724485321044922	0.738957402949912	ct	CGGTAGCTATCTCGTCCCTTCTC
chrX	7663508	7663531	-	0.676247787475586	0.70144374560332	ct	AGCAGCATGACGGCATTATCGTC
chrX	7671057	7671080	-	0.61406867980957	0.728219448014942	ct	CTGTCCTCGTTGCTGTGTGAATC
chrX	7671070	7671093	-	0.584622955322266	0.715472028590617	ct	AGGTGGCGATTTGCTGTCCTCGT
chrX	7671154	7671177	-	0.517091407775879	0.760147589603751	ct	CTGAGCGGCAGCCTGCTCGGGAT
chrX	7671175	7671198	-	0.316230239868164	0.636995682873763	ct	CTCGCGTTCCCTTTCCCTTTGCT
chrX	7671294	7671317	-	0.530726203918457	0.603964362545075	ct	TAAACTTACCTTGGAAAAGCCGT
chrX	7671697	7671720	-	0.553390884399414	0.716539728534886	ct	AACAACTGCTGCTGCCGGCACTG
chrX	7687566	7687589	-	0.638200149536133	0.680583617317389	CHES-1-like	TCAAGGTGGAGAAGGCTCCAAAC
chrX	7688194	7688217	-	0.52453540802002	0.774764803035738	CHES-1-like	CAGGCGCGTAGTCTGCAGTTATC
chrX	7688254	7688277	-	0.478214645385742	0.594374494898526	CHES-1-like	TTGCCGGGAACTTATTATGCCAC
chrX	7689009	7689032	-	0.672232055664063	0.791573277564843	CHES-1-like	CCAACGCCGACAAGAACCACCAT
chrX	7689513	7689536	-	0.593362083435059	0.702051133247459	CHES-1-like	GTCAATGTGCGAACAACTGAAGA
chrX	7713389	7713412	-	0.629583930969238	0.802318364636203	CG15478	CTGAGCAAACAGCGTCATGGCTC
chrX	7713401	7713424	-	0.595896949768066	0.720091356026465	CG15478	GCCAGTAATTTGCTGAGCAAACA
chrX	7713591	7713614	-	0.641182403564453	0.752986793660497	CG15478	GTATCCACCACTTTATGCACCCT
chrX	7713617	7713640	-	0.650189437866211	0.667843595611153	CG15478	GTCCTGCCGCCACCACCACCGGT
chrX	7714169	7714192	-	0.670490264892578	0.645869067006141	CG15478	TATTCCGCACCCGTGGGACCAAA
chrX	7722491	7722514	-	0.510185699462891	0.626302441183917	Hira	GCACAACATCTTCGGAACATCCG
chrX	7722635	7722658	-	0.787284317016602	0.83955496031824	Hira	CATGCCGCCGGTACCGAAAACTC
chrX	7722886	7722909	-	0.526866455078125	0.583433129062164	Hira	ATGCTGCGGTCATCGGATTGCGA
chrX	7723165	7723188	-	0.431598167419434	0.761552016222484	Hira	CTGGGACTGCCATCGTTTTCCTG
chrX	7723515	7723538	-	0.511893119812012	0.603267828012016	Hira	TGGGCTTGTCCCCTTGAGGCAAC
chrX	7723568	7723591	-	0.412271728515625	0.614366428964837	Hira	TTTACTAATGGGTCGCTGGTTGG
chrX	7723594	7723617	-	0.476100425720215	0.655497771121341	Hira	CCATCCTTCGTCCTCGTTTCCGT
chrX	7723789	7723812	-	0.645005874633789	0.812025125245986	Hira	CTAACCAAAGGCTCCAGCGGCAT
chrX	7723916	7723939	-	0.465929870605469	0.617307553658369	Hira	GTGCTCCTCCAGCCGTGGAGTCC
chrX	7724452	7724475	-	0.771096343994141	0.74392833717839	Hira	GCAATATCCCATATACGCAGCAA
chrX	7727036	7727059	-	0.562415390014648	0.675597694449434	NELF-B	CCCGCCCTCATGTCGTTAATGGT
chrX	7727216	7727239	-	0.659996795654297	0.692034434968408	NELF-B	GCCACGTCGGCCATCAAGATATT
chrX	7727243	7727266	-	0.685064163208008	0.626591650673169	NELF-B	TGCGATCCGTATGCCATCAACTT
chrX	7727623	7727646	-	0.689287719726563	0.714622685440714	NELF-B	ATCACACCAACTTGAACAATCTG
chrX	7727683	7727706	-	0.699164962768555	0.73273272057421	NELF-B	GTGACGAGGTGTCGCCTCTCCTC
chrX	7727993	7728016	-	0.591856346130371	0.796360163201155	NELF-B	CACGGCGTGCGTCGACTGGACTT
chrX	7729277	7729300	-	0.753259887695312	0.624484627985428	CG12155	TAGTTGTAGAGAACCGGATTCTG
chrX	7730559	7730582	-	0.600486183166504	0.617419427091541	CG12155	AGCCATTGCCCGATCCACCGCTG
chrX	7732606	7732629	-	0.488836402893066	0.67606494555471	Pdp	GGGACTTTCGCTACAAGTGGTCC
chrX	7732841	7732864	-	0.399928588867188	0.544985143641858	Pdp	GTTCACATTGAGGGACTGCAGAT
chrX	7733144	7733167	-	0.516394081115723	0.629041553935064	Pdp	TTAGCATGATCAAGCCCATGTAC
chrX	7733314	7733337	-	0.122532825469971	0.539627989459824	Pdp	TGGCATTTTCGACGGGCATGCGG
chrX	7734043	7734066	-	0.488971366882324	0.684748910701112	Pdp	AATGCACTGCGTCTGCTGCCGCA
chrX	7735281	7735304	-	0.592814865112305	0.734162936231653	Rab39	AGCAGCGAGCTCTTGCCCACGGT
chrX	7735299	7735322	-	0.44836856842041	0.708501664179328	Rab39	CCGTCTGTGAAGAATTTGAGCAG
chrX	7736003	7736026	-	0.627334213256836	0.726911152897222	Rab39	CAGCCGACCAATGCGAAAACGGG
chrX	7736058	7736081	-	0.654470901489258	0.575356353121331	Rab39	TGCCTCCTCTGTGGTCACCTCCC
chrX	7736069	7736092	-	0.0168525516986847	0.587656033183078	Rab39	GCAAATTTTTGTGCCTCCTCTGT
chrX	7737646	7737669	-	0.602490768432617	0.628223066661798	Tom40	TGAAGCTCCTCAACGGTGCCGGG
chrX	7737655	7737678	-	0.0650038719177246	0.74661643995434	Tom40	CACTTTTTGTGAAGCTCCTCAAC
chrX	7738096	7738119	-	0.702190704345703	0.787907545543346	Tom40	CAGCGCAGACGGGCAGAGAACTG
chrX	7765424	7765447	-	0.714225158691406	0.735679078199765	Ir7a	AAGTGTGAAATCTGACACAGGTC
chrX	7778520	7778543	-	0.409398956298828	0.564952104006198	CG32718	CTTGATGTTCATAATTCCATCCT
chrX	7778645	7778668	-	0.735913391113281	0.637097630810538	CG32718	TGTCTATCCGGCCAATTCAGAAA
chrX	7778728	7778751	-	0.441345443725586	0.563357720210703	CG32718	TCAATTCAAAATCAAATAGAGGC
chrX	7826830	7826853	-	0.414865379333496	0.622325321526358	CARPA	TTGCGCATATTTCACTTACCGGA
chrX	7835065	7835088	-	0.546830749511719	0.556534841123668	CARPA	TAGCACTTACCGGATATGCCATC
chrX	7836814	7836837	-	0.512348480224609	0.609144054983437	CARPA	TTGCACATATTCCACTGCGGATT
chrX	7837233	7837256	-	0.837794952392578	0.715988728323813	CARPA	AATATGTCCTTGCAGAACTAACC
chrX	7837394	7837417	-	0.772063293457031	0.73286194003514	CARPA	CACCATCAACGAGAGTCCAACGA
chrX	7837471	7837494	-	0.91570556640625	0.858105539610563	CARPA	CACTCACCTCTATACAACACCTT
chrX	7853350	7853373	-	0.590431098937988	0.653198829521017	CG10920	TGGGTGGTGAACACGTTTATGAG
chrX	7853494	7853517	-	0.693450546264648	0.763745501022726	CG10920	CACCCTATAAGAGAGGCCCCAAG
chrX	7853528	7853551	-	0.418347702026367	0.721281112231421	CG10920	CTTGGCGATCTTCTGCTGGCTAC
chrX	7853633	7853656	-	0.673765182495117	0.786094588142947	CG10920	CCCAGTGTCCATCGGTATGTGCA
chrX	7853671	7853694	-	0.545583839416504	0.651091356082386	CG10920	TTATGCGACTGATTCAACGGCGG
chrX	7853766	7853789	-	0.612127571105957	0.693130993702144	CG10920	CCTACGATTGGGCTACAACACCC
chrX	7858472	7858495	-	0.680401611328125	0.621614553978866	CG1409	TCGTTCACACGAAACAAGTGCTG
chrX	7865694	7865717	-	0.406191825866699	0.666097432551227	Ir7b	CCACCTTGGTCCTTAGGAGTGGC
chrX	7865779	7865802	-	0.652777404785156	0.657421131267826	Ir7b	GTCCTAACAATGGGTGGAAATCT
chrX	7866060	7866083	-	0.775498733520508	0.600527843999138	Ir7b	GCCATCATGCCGACTTCTCCCTA
chrX	7866079	7866102	-	0.0781522989273071	0.518776273827816	Ir7b	TGTAATTTTCAGATCTTTGGCCA
chrX	7866245	7866268	-	0.512592124938965	0.59717077493586	Ir7b	TGGGCATCGAGGGTGCTCTGCTT
chrX	7866271	7866294	-	0.46628963470459	0.609063650026112	Ir7b	GCGTCCCGATGGCAGTGGCAGCT
chrX	7866276	7866299	-	0.296526165008545	0.616446690846188	Ir7b	GTTTGGCGTCCCGATGGCAGTGG
chrX	7866309	7866332	-	0.786346969604492	0.722984744687577	Ir7b	ACCTGCGCCACTTGGGAGGATAT
chrX	7866591	7866614	-	0.68162239074707	0.591875696782562	Ir7b	TCGCACACACTGATATACATGTC
chrX	7866720	7866743	-	0.573441619873047	0.730375469211494	Ir7b	CAGGCACGTAGGCTCTTGCTCCA
chrX	7866765	7866788	-	0.490290718078613	0.659147246872169	Ir7b	GAGGAGCTGCTTGACCAGGTGCT
chrX	7869354	7869377	-	0.624405326843262	0.632487399375821	dec-1	TGCGGCTAACCACTTCCACAGCA
chrX	7869487	7869510	-	0.627629051208496	0.720768859502045	dec-1	GAGCGAGCCAGTATGGAACCGCT
chrX	7869816	7869839	-	0.643977661132813	0.67505618816181	dec-1	GGCGAGAGGCAGGGTTAAATGCG
chrX	7872309	7872332	-	0.450045852661133	0.676215024505181	dec-1	CTCCTCCAAATCTTGATTTCGTC
chrX	7872348	7872371	-	0.459861640930176	0.646421523542357	dec-1	ATGCCTCCAGTCTTCTGGGCCAG
chrX	7872562	7872585	-	0.705606460571289	0.664780151905666	dec-1	GCCCAACTGCCTGCTATGCCTAC
chrX	7875273	7875296	-	0.571987533569336	0.713234783462982	Ir7c	CAGAAACACATTCACATTCAGCA
chrX	7875594	7875617	-	0.550545310974121	0.77841819737064	Ir7c	CTCTACCAATTTAATAGTAAAGT
chrX	7875800	7875823	-	0.667462997436523	0.75488339877542	Ir7c	CTGTACATAAAGCAAACGAATGT
chrX	7876092	7876115	-	0.668936996459961	0.630264145266427	Ir7c	TGGATTATATAAAGCCAGACCGC
chrX	7876134	7876157	-	0.736766662597656	0.826905040605504	Ir7c	CAGGAGCCACATCACCAGAATGT
chrX	7877604	7877627	-	0.410938949584961	0.591080399532589	Ir7d	TCATTCGGGCCAGTTACGAGGCA
chrX	7877629	7877652	-	0.616413116455078	0.679652571742449	Ir7d	GCCGGTTGGATGCTCTGGATCTT
chrX	7877992	7878015	-	0.631508026123047	0.738606052436802	Ir7d	CGGATCGTGGCGCGCAAAATGAA
chrX	7878074	7878097	-	0.858090591430664	0.77271626902058	Ir7d	GGATATACCGCCCTATATGAGAA
chrX	7878390	7878413	-	0.127535133361816	0.527206889409138	Ir7d	ATTTCCATTTCAGTGCCATTGCC
chrX	7878656	7878679	-	0.104685325622559	0.677613355658729	Ir7d	GTGTTTTTATCAGCACCTCCTAC
chrX	7878732	7878755	-	0.62760627746582	0.66311833386638	Ir7d	GAGGAGCAACTGGCTAGCCAGAT
chrX	7880498	7880521	-	0.482514877319336	0.592922139558217	Ir7e	TGGGCATGCCGCTGTTGGAGTGT
chrX	7880681	7880704	-	0.773912887573242	0.689402929231972	Ir7e	GAGTCCTTGCCTCCAGCTATGAA
chrX	7881006	7881029	-	0.805022659301758	0.625872230173388	Ir7e	GGATGTTCCTCCCTTCCTTACAT
chrX	7881031	7881054	-	0.778131561279297	0.714652580302685	Ir7e	GGTGTCCCCTAAGATGTGCCCTT
chrX	7881136	7881159	-	0.673719863891602	0.734459029540546	Ir7e	GAGAGCATGGCTGTTCGGATATG
chrX	7881346	7881369	-	0.46510612487793	0.665548324249024	Ir7e	CCGCCTTCGAGGAAATCCGGATG
chrX	7881458	7881481	-	0.432322883605957	0.575102578432106	Ir7e	TTCCGGGAATGGGGCTTGGCCCC
chrX	7881518	7881541	-	0.734018630981445	0.649995772231111	Ir7e	ACCCTGTGTTGCCGGAGCAATCA
chrX	7882713	7882736	-	0.407589797973633	0.57769145632534	Ir7f	GGCGCCGCCTTGGCTCGACTGCC
chrX	7882825	7882848	-	0.53335823059082	0.695887731529756	Ir7f	GATGCTTCTGCTCCTGGCATTGC
chrX	7882838	7882861	-	0.641614303588867	0.7199659640892	Ir7f	AGCTCTCCGTTTGGATGCTTCTG
chrX	7883331	7883354	-	0.432835731506348	0.743555990755138	Ir7f	ATGGTCGCAAATGGAAAGCGTCC
chrX	7883447	7883470	-	0.616332511901855	0.698161787634936	Ir7f	GCTGCACTGCAACGTGATGATCC
chrX	7883774	7883797	-	0.950742568969727	0.775016367712226	Ir7f	AGTATATGATGAACATCCTAATG
chrX	7887905	7887928	-	0.620733032226563	0.694032739829848	CG10932	GACAGTTGGCCACCGTTTTCCAA
chrX	7887914	7887937	-	0.286242294311523	0.66204508927119	CG10932	ACAAGTTTGGACAGTTGGCCACC
chrX	7888055	7888078	-	0.698216171264648	0.738173352827288	CG10932	CCATTGAATCATACAAGAGATCG
chrX	7890414	7890437	-	0.688269424438477	0.776576165355126	Nek2	CGAAGTGAACTCTTCTACTCCGC
chrX	7890782	7890805	-	0.555761070251465	0.633387801715541	Nek2	ACCAGTTGTCCGAGAAGATCGCC
chrX	7890831	7890854	-	0.635226898193359	0.758366877911079	Nek2	GTATACGAGATGTGTGCCCTAAG
chrX	7890917	7890940	-	0.565636444091797	0.627779933995703	Nek2	TGGGCACTCCGCACTACATGAGT
chrX	7890929	7890952	-	0.362317962646484	0.67706431352781	Nek2	CCGCCTCCTTTGTGGGCACTCCG
chrX	7891081	7891104	-	0.378182563781738	0.763677824880978	Nek2	CCGGGCGCTTCAGGTGTGCCACA
chrX	7891118	7891141	-	0.637554130554199	0.691776503630985	Nek2	AGGAGCCCTACATCTGGCGGGTG
chrX	7891287	7891310	-	0.221750774383545	0.577330204259489	Nek2	GTTTCGGAAATCAGTGTTCTGCG
chrX	7893219	7893242	-	0.708382339477539	0.767518501523547	ND-MNLL	CCATTGGCCACTTCCTGGACAAG
chrX	7894704	7894727	-	0.75941047668457	0.664971033343649	p115	AGTTGCCCTTGGTCAGTTCGATA
chrX	7894712	7894735	-	0.508628578186035	0.630155057643033	p115	GATGTTTGAGTTGCCCTTGGTCA
chrX	7894950	7894973	-	0.502484512329102	0.656913348023668	p115	AGACCTTCTGTGGCGACCAGCCA
chrX	7895039	7895062	-	0.595860824584961	0.747648905457427	p115	CATGACCCGCTGGCAGGCGGCCA
chrX	7895519	7895542	-	0.718539428710937	0.729866246927446	p115	GCCACCAGGAGTGGCCAGCAGTA
chrX	7895582	7895605	-	0.469209175109863	0.700123296048719	p115	CAAACGGTAGCGTTCCTGCTGCA
chrX	7902072	7902095	-	0.380601921081543	0.62529899397151	bys	ACTTTATCCTTGTTCTTGTTTTT
chrX	7902182	7902205	-	0.564263114929199	0.630908354690612	bys	ACTACTTCTGGCATCGATGTTCT
chrX	7906641	7906664	-	0.675422286987305	0.734199556353479	dpr14	GCCAGCACACATATAGCGGCGAC
chrX	7909494	7909517	-	0.815849990844727	0.753679247375555	spidey	GAGAGATCCACCGAGGAGCCAAA
chrX	7909910	7909933	-	0.692760696411133	0.659595024169831	spidey	TGTACATACCTCCTTGGCGTAGG
chrX	7910992	7911015	-	0.577160491943359	0.601386115021877	spidey	TAGCAGTCCAGAAAGTACTCGGG
chrX	7913528	7913551	-	0.483915672302246	0.68996407599432	snz	CCGAAAATCAGGGGCAAATTCGA
chrX	7914271	7914294	-	0.547551307678223	0.64453616844234	snz	TACTAAAAACTGGCGGCGTGTTG
chrX	7914527	7914550	-	0.575716514587402	0.549807422105897	snz	GACCACCTTCTGGTTGATGTAGT
chrX	7914607	7914630	-	0.550514907836914	0.669028841200133	snz	AGGAAATCCTCGAAGCTGGCTGC
chrX	7914712	7914735	-	0.488904418945313	0.662372066864011	snz	GCACGCTGTAGATTCTGCATGGT
chrX	7915154	7915177	-	0.69413444519043	0.694786543806859	snz	CGTTCGTGCTTGTCAATCTGGAT
chrX	7915467	7915490	-	0.0619485807418823	0.482645126089721	snz	TTCCAATTTTCGTCGTGCATAGG
chrX	7915514	7915537	-	0.597771224975586	0.722881277074141	snz	AGGGCGTCCAGCGCCTGATTCTT
chrX	7915662	7915685	-	0.900559310913086	0.728371928440951	snz	GATGGTAGCCTTCCACTTGCCCA
chrX	7915829	7915852	-	0.497077941894531	0.672400680091576	snz	GATGAAGTCGGTTGTACTGGGGC
chrX	7919308	7919331	-	0.390883636474609	0.718299434978958	hdm	CGAAAATCCTCAGGCGGCTGGAG
chrX	7919382	7919405	-	0.403268432617187	0.673505924292273	hdm	ATCGACGTGCGTGTTTCCTACTC
chrX	7919443	7919466	-	0.564758453369141	0.68964360583622	hdm	GCAACCCGACTGGATACAACGTG
chrX	7919717	7919740	-	0.597492713928223	0.612273446124454	hdm	GCCAAATAACAATTCTCCAGCAG
chrX	7919822	7919845	-	0.607393188476563	0.702661652518514	hdm	CTGCTCCGGGAGAACAGCGTTAT
chrX	7920797	7920820	-	0.637357711791992	0.705204902721856	Ykt6	GCATCCACATGCATACTCACGTC
chrX	7921027	7921050	-	0.514404678344727	0.652526801920728	Ykt6	TGATAAGCGTGTGCGCCACGCGA
chrX	7921134	7921157	-	0.482821311950684	0.692487557639855	Ykt6	ATAGCGTGCTAGAAACGCTGGCA
chrX	7929237	7929260	-	0.345762023925781	0.631954008736917	mahe	GCGGCTCATCGAAGGTGCCGCAG
chrX	7929448	7929471	-	0.479930992126465	0.683683680667011	mahe	GTGGGCATTGCCCAGACCGGTTC
chrX	7930065	7930088	-	0.497111320495605	0.68222576209387	mahe	GTCAGCCCTATGGCGTGATGACC
chrX	7932636	7932659	-	0.459725761413574	0.682866433169563	CG10778	GCGGGCGAGGACATCAGTGAGCG
chrX	7932704	7932727	-	0.600351295471191	0.798611764679649	CG10778	CGTACACGTCGCGGGATGAGATT
chrX	7932863	7932886	-	0.565407600402832	0.725286491644765	CG10778	CCCGCCTGCTGGAGGAGACTGCT
chrX	7932879	7932902	-	0.59714916229248	0.683746701539432	CG10778	GCCAGAGAGAAGTTTGCCCGCCT
chrX	7932938	7932961	-	0.623715896606445	0.679217920255866	CG10778	CCTTCAGCATCGAGAACTTCAAG
chrX	7939686	7939709	-	0.555214958190918	0.660407806838921	Ubr3	GCGTGGTTGTCATAGCTGCGCAC
chrX	7939928	7939951	-	0.459720230102539	0.636046951282923	Ubr3	GCACCGGATCGCGATTCACCCGA
chrX	7940103	7940126	-	0.372379150390625	0.595400318569747	Ubr3	CGCATTATTTCGCCCATGTTGTT
chrX	7940237	7940260	-	0.631135063171387	0.675660715743797	Ubr3	GGAATCTATTGACGGCATCCTCG
chrX	7940286	7940309	-	0.562459678649902	0.55967378094123	Ubr3	TCGCCCAGCGCGGGCAGATCTCT
chrX	7940987	7941010	-	0.522452583312988	0.642316621019353	Ubr3	GCTCGAATTCCACATGAGAAGCC
chrX	7941089	7941112	-	0.50939826965332	0.764421826413442	Ubr3	CCAGATGGGCATGTGTGCCATCC
chrX	7942862	7942885	-	0.612420043945312	0.694427088478044	l(1)G0193	AATAAAGAGGAAACTTGCCGAGA
chrX	7943184	7943207	-	0.59441764831543	0.761219142204735	l(1)G0193	CAATACCATGCAATCGGCCCAGC
chrX	7943815	7943838	-	0.680947952270508	0.686125188053616	l(1)G0193	TCAAGCAGAGCAACAGCGTCGAA
chrX	7944208	7944231	-	0.570469932556152	0.649688192098394	l(1)G0193	TGGAAATACAAAATCGGCGTCGT
chrX	7946012	7946035	-	0.741593246459961	0.810318580451629	l(1)G0193	CGGAGTGGACAGTGTCGCCGAAT
chrX	7947439	7947462	-	0.558729553222656	0.651996548444586	Ubr3	GAGACCATTGCGCACCCATTTTC
chrX	7947517	7947540	-	0.649013519287109	0.758517289026754	Ubr3	CAGGAAGAACAGGTCCATGTCGG
chrX	7947619	7947642	-	0.517462844848633	0.6222879316383	Ubr3	AGGCTGCTTCAAGGGAGCTGTCT
chrX	7947813	7947836	-	0.616094512939453	0.712480705454494	Ubr3	GTATGCACATTGCCCGACCGCTC
chrX	7947998	7948021	-	0.603671569824219	0.679533877092644	Ubr3	TAAAGCGGTCCAGCGATGATTGA
chrX	7949045	7949068	-	0.677566604614258	0.71318667633674	Ubr3	ATGGTACAATATCCATATTACCG
chrX	7949586	7949609	-	0.55641300201416	0.665968422050164	Ubr3	CGGCGCTCCTCCTTCTCCTTGGC
chrX	7954540	7954563	-	0.566185531616211	0.712170262103466	CG15332	ACAAGAAAGCCCGCGAAAGTGCC
chrX	7954603	7954626	-	0.569971733093262	0.626102273336118	CG15332	TGGGCAAATACTCCCGCGATGGT
chrX	7954776	7954799	-	0.728739624023438	0.687776467635101	CG15332	TGAGGGCGTCAATCGTCCAATCT
chrX	7954934	7954957	-	0.568529319763184	0.5592073669089	CG15332	TCCAAAGTCCTGATGCTTATGCC
chrX	7955012	7955035	-	0.448966598510742	0.726820030415787	CG15332	CCGGCAACAATGCGTCTACCGTC
chrX	7955281	7955304	-	0.669933471679688	0.723132842848063	CG15332	GGCCGGGTGTACTTCCACGTGAT
chrX	7955378	7955401	-	0.332582778930664	0.708829993553169	CG15332	CCGGCTTCCCTTTTCCCGGATAA
chrX	7955407	7955430	-	0.519727096557617	0.666887599018913	CG15332	AGGGCTTCCAGGCGCCCTGCTTC
chrX	7956367	7956390	-	0.29186450958252	0.713046817889103	CG15330	AATTTAACCGATTTATTCGGATG
chrX	7956419	7956442	-	0.649828796386719	0.706447907884064	CG15330	CAGCTGTTGACCCACGACAAGTA
chrX	7961628	7961651	-	0.471409606933594	0.68265175442786	sws	GCGCGCTGGCTTACGGGCAACTC
chrX	7961702	7961725	-	0.563240547180176	0.586750178132569	sws	TTACCTTTCAGAATGATCTCTAT
chrX	7962141	7962164	-	0.668491668701172	0.707860390837844	sws	AGGCAGCCAACGAGTATCGTCTA
chrX	7962184	7962207	-	0.604736251831055	0.740676153010165	sws	ACCTCCGATGTGGTGCGCAAGCA
chrX	7963087	7963110	-	0.740002746582031	0.732004178297804	sws	GATCTGGGCAACGGAGTAGTACG
chrX	7963302	7963325	-	0.52005256652832	0.535628390489713	sws	TGCATCCCGGCGAAATCGTTGGT
chrX	7963389	7963412	-	0.599152946472168	0.656489735627815	sws	TGATGACGGGCACATTGGCTGTT
chrX	7963394	7963417	-	0.267230606079102	0.649482518293618	sws	GTTTGTGATGACGGGCACATTGG
chrX	7963400	7963423	-	0.371453971862793	0.71779646896631	sws	CGTTTGGTTTGTGATGACGGGCA
chrX	7963464	7963487	-	0.538657302856445	0.696352955160607	sws	TAGAGTTAAGGGAACTGGAGCCG
chrX	7964023	7964046	-	0.611757583618164	0.755481154996102	sws	CGCAACTACCTCGGTCTAAATGC
chrX	7964123	7964146	-	0.528227996826172	0.657819548318461	sws	GCAGGCATTCGAAGAGGTGTTCC
chrX	7964425	7964448	-	0.512199630737305	0.628645729963268	sws	TTTAAGATAACCGATCCGGACGA
chrX	7964476	7964499	-	0.724845275878906	0.688905127038518	sws	CGGCTCTGCAAGCACACCCAATT
chrX	7964502	7964525	-	0.432066345214844	0.640367968470425	sws	GACATTTCGAGAAGCCGGTCTTT
chrX	7984148	7984171	-	0.700263061523438	0.650703252014504	sn	TCCGGAGTGCCGCCCAGAAAGTA
chrX	7999523	7999546	-	0.201621227264404	0.449525808508112	Tbh	TTTCTGTTTCGCCTGCTGCTGCT
chrX	7999529	7999552	-	0.0129664158821106	0.502049558246762	Tbh	CTTTTGTTTCTGTTTCGCCTGCT
chrX	8020208	8020231	-	0.732964172363281	0.749466655914556	CG15333	AGATCGAAAAGAAAGCCAGCGAT
chrX	8020252	8020275	-	0.643775024414063	0.681722673240669	CG15333	TCGCGAAGAGCCGGCCGTCGATA
chrX	8020438	8020461	-	0.720682373046875	0.697908907120233	CG15333	TGAGGGCGTCAATCGACCAATTT
chrX	8020674	8020697	-	0.747335586547852	0.775083736033091	CG15333	CCAATACCACCGAGTCCACCATC
chrX	8020854	8020877	-	0.689464111328125	0.800687243232226	CG15333	CGCATGGAAGTCCAACCGCCGAC
chrX	8020862	8020885	-	0.512400321960449	0.600392651257785	CG15333	TCGGTTTGCGCATGGAAGTCCAA
chrX	8020943	8020966	-	0.690752868652344	0.701195899929957	CG15333	GGCCGGGTATCCTTACGCGTCGT
chrX	8021045	8021068	-	0.547577705383301	0.680826099774385	CG15333	ATGTGCCGCCATCCCTGTTCGCG
chrX	8023267	8023290	-	0.399639167785645	0.581990118078857	Tbh	AGCAGATCTTGGCCCGTGGCGGC
chrX	8023746	8023769	-	0.733095092773438	0.583711502777006	Tbh	TCGGTGTACTCCAGACCCAGTTC
chrX	8023768	8023791	-	0.520722999572754	0.714355837135717	Tbh	GCCAGGCGGAATGGCCATTTTGT
chrX	8036535	8036558	-	0.677817840576172	0.665522557972731	CG2233	GTCCAGGATGAGATGGTTAGTAG
chrX	8036801	8036824	-	0.775639495849609	0.65471261634064	CG2233	TTCCATATACATACATGTGTAGA
chrX	8036942	8036965	-	0.474759559631348	0.640863018712786	CG2233	GCCGCATTTCAATTGAAATATAT
chrX	8037046	8037069	-	0.606558990478516	0.708472204770345	CG2233	AGAGCATGAACAAATTGCCAAAT
chrX	8037196	8037219	-	0.455157012939453	0.749307245797165	CG2233	CTTTCAGCTATTACAACAACCAG
chrX	8037207	8037230	-	0.510855255126953	0.692379627967215	CG2233	CTGATGATTTGCTTTCAGCTATT
chrX	8037341	8037364	-	0.482476768493652	0.594045526359584	CG2233	GCTCCCAGCGTTTATTGTTCGAT
chrX	8043623	8043646	-	0.461252059936523	0.671039647482957	fs(1)h	GTGGTGCGCCCGCTCCCGGGAAT
chrX	8044387	8044410	-	0.501091804504395	0.642472155168735	fs(1)h	GTTATTCCCGCTCCAACAGGTGA
chrX	8050552	8050575	-	0.145662794113159	0.560462804044211	fs(1)h	TCATTTTTCCATCTCGCAGATAA
chrX	8051360	8051383	-	0.637768936157227	0.808441497964311	fs(1)h	CGCAAAAAAACACGTAAGCCATA
chrX	8051752	8051775	-	0.557518730163574	0.603067333725618	fs(1)h	ACTCCGAGGAGGAGGACACGGCC
chrX	8052172	8052195	-	0.45302677154541	0.637242447748805	fs(1)h	GTGCCGGTGTGACAGCAGCAGGA
chrX	8052844	8052867	-	0.720110092163086	0.744156501809046	fs(1)h	AGATGCGCTATGCCAACATCCCC
chrX	8052940	8052963	-	0.533990020751953	0.753666493753978	fs(1)h	CCGCCGACGTGCGATTAATATTC
chrX	8054167	8054190	-	0.632261161804199	0.654513750362458	fs(1)h	AATCCCCGTACACGCAAATGGAC
chrX	8064144	8064167	-	0.523046226501465	0.7224142884372	mys	GTAGCACCGCGACTGGCCCTTAA
chrX	8064218	8064241	-	0.729714660644531	0.615274719952615	mys	TTGTTCACTAGAATCTGCTCAAC
chrX	8064236	8064259	-	0.436407051086426	0.597982173922838	mys	TATTGATTCGTTAGTTTGTTGTT
chrX	8064396	8064419	-	0.376007080078125	0.685990007408222	mys	GACAATTTCGCCGGCAGAGTACT
chrX	8064444	8064467	-	0.577571258544922	0.784941466287243	mys	CTACTCACTGACGCGCAATGCGA
chrX	8064588	8064611	-	0.733662567138672	0.758905665994492	mys	GAGAGATCCATCAAGTAGTAGAG
chrX	8064612	8064635	-	0.841118698120117	0.698915523474833	mys	GCCTTGTCGTCCTCCATAGATTT
chrX	8064732	8064755	-	0.635652580261231	0.720559340611855	mys	GGAATGGTCGAGACATAGGGCAT
chrX	8065467	8065490	-	0.628189163208008	0.697802328525437	mys	GTAACCATAGGGAGCCTTGCAGT
chrX	8066123	8066146	-	0.706391754150391	0.725892584671882	mys	GTGGTGAAAGCCATAGGTTGCTG
chrX	8067205	8067228	-	0.536333999633789	0.771985263077287	mys	CCATCGCCAGCATAATGGAAGCC
chrX	8067228	8067251	-	0.563385887145996	0.675744755634643	mys	GAGCAATCACACCGCCCAATTTG
chrX	8067770	8067793	-	0.605815696716309	0.715831641706179	mys	CATGACCTCGTTGATGCCGACGG
chrX	8067910	8067933	-	0.63555965423584	0.600281067078798	mys	TTGCCGAAATAGCTATCATCGCA
chrX	8072752	8072775	-	0.635524978637695	0.697532084259177	Upf2	AGGATATACGCGCTGGCCTCGAG
chrX	8072952	8072975	-	0.555965461730957	0.772867464120596	Upf2	CAAACAGAACGTTGATCGTTGTA
chrX	8073041	8073064	-	0.493132019042969	0.716319746456502	Upf2	GTAAAGCCGCCGGAATCGTCCAA
chrX	8073184	8073207	-	0.681247711181641	0.605320463613562	Upf2	TGGAAGTCACCGGCGTCTATCTG
chrX	8073269	8073292	-	0.354714851379395	0.59783411033274	Upf2	TTTAAAAAGTTCGATGCCTTAGG
chrX	8073274	8073297	-	0.0162047815322876	0.591010214251907	Upf2	GTTTGTTTAAAAAGTTCGATGCC
chrX	8073383	8073406	-	0.556627655029297	0.621914667152752	Upf2	GCCGAACTGCTGCGCAAGGAGTT
chrX	8073872	8073895	-	0.499832992553711	0.644590904156396	Upf2	GAAACGTTAGAGGAGCCCAGTGA
chrX	8073914	8073937	-	0.388291435241699	0.589016514921186	Upf2	AGACAGTTTCTGCCAAACTTTTC
chrX	8073923	8073946	-	0.363530960083008	0.69562243551525	Upf2	CCCGATTTGAGACAGTTTCTGCC
chrX	8073976	8073999	-	0.286840782165527	0.662411372887415	Upf2	GTGTGCTGGATCCGTGGGGCGAC
chrX	8074442	8074465	-	0.587742614746094	0.634872142198987	Upf2	ATTGCCCTGGACAAGGATGACCA
chrX	8076295	8076318	-	0.395393295288086	0.626541761743734	CG1571	GCGGCTCAGTTGGGTGGACTTCT
chrX	8076695	8076718	-	0.464868240356445	0.779351032909842	CG1571	CAAAGTGATTGGTATACTGGGTC
chrX	8076743	8076766	-	0.57609691619873	0.581371647735389	CG1571	TCCCGCCAAATGGTTCATCCGTG
chrX	8079247	8079270	-	0.662868041992188	0.716814006202728	Ldsdh1	GACTGATCAATCTGGTGCCCTAT
chrX	8079578	8079601	-	0.70330322265625	0.854388823283955	Ldsdh1	CAATGTGACCAAGCGCGAGGAAC
chrX	8079588	8079611	-	0.547180671691895	0.599907015470487	Ldsdh1	GCTACGTTTGCAATGTGACCAAG
chrX	8084480	8084503	-	0.49224983215332	0.673938919242169	CG2256	CCCCTTCGCCTCGAGGGCTGGCT
chrX	8084953	8084976	-	0.507409744262695	0.748793492219113	CG2256	CAGAACAAACGGCAACAGCGGCA
chrX	8089521	8089544	-	0.452348289489746	0.683851606650711	UbcE2H	AATCGTTCTTGCCGCAGCTGCTC
chrX	8089626	8089649	-	0.812649993896484	0.662827729095869	UbcE2H	TGAACAAGATCTACCATCCGAAC
chrX	8097949	8097972	-	0.638833427429199	0.751112919076994	CG2258	CCCAGCTGGCGGACTGCAAGAAC
chrX	8098442	8098465	-	0.620091934204102	0.806422936979473	CG2258	CGCAGCAACGGCGGCAACGGCAA
chrX	8098871	8098894	-	0.814129257202148	0.732429532866088	CG2258	GACATGAGCAAGAAGAGCATGTC
chrX	8099271	8099294	-	0.682979125976563	0.714940602320779	CG2258	ACAGGTGGAGCACGACTTTCTCA
chrX	8099356	8099379	-	0.659108047485352	0.634736086589792	CG2258	TGCCCTCCAATTACGTAATGAAG
chrX	8104480	8104503	-	0.738639907836914	0.673759496439329	Gclc	TGGTGCTGCTCACCCGTGTGATT
chrX	8104691	8104714	-	0.470443420410156	0.614999243081086	Gclc	TTTATACGCGACACCGTGTCGCT
chrX	8104805	8104828	-	0.637828636169434	0.610319601868473	Gclc	TCGCCCGAGGGAGCCAAATATAA
chrX	8105179	8105202	-	0.371730079650879	0.685884530844599	Gclc	CCATTGCAGTTTTCAAGGACACA
chrX	8105538	8105561	-	0.611719017028809	0.636282596274382	Gclc	GCGGTCTGATGGCACACTTCAAT
chrX	8117210	8117233	-	0.61592414855957	0.656947110444237	CG1575	CGCACCTTGAAGTCCGTCTTGGT
chrX	8117827	8117850	-	0.479373435974121	0.622546535034636	CG1575	GCGTCTTCGAGGTGACTAGCGTG
chrX	8118306	8118329	-	0.733230133056641	0.589215069676273	CG1575	TGGCATACAAAGTTCTCCGCCAT
chrX	8119917	8119940	-	0.452717781066895	0.677400092700525	CG2260	GGACATTCGGATGCTGGTGCACG
chrX	8119952	8119975	-	0.354598045349121	0.69672086683467	CG2260	GTTACCGCTGGCTTGGATAGGGC
chrX	8120444	8120467	-	0.423670959472656	0.754075789085585	CG2260	CTGCTCGGCGGCAAACGCGGTCA
chrX	8130410	8130433	-	0.523552665710449	0.739041255218151	CG2116	CTAGCGGGCTGGACAACAGGCGA
chrX	8130459	8130482	-	0.754643325805664	0.736931757600228	CG2116	GCTGACAAAGCTACGTAAGGCGA
chrX	8130686	8130709	-	0.658963241577148	0.655935455439784	CG2116	TGCATCACATCTGGGCAAATGCC
chrX	8130691	8130714	-	0.313652324676514	0.627622309401926	CG2116	ATTTGTGCATCACATCTGGGCAA
chrX	8132817	8132840	-	0.495706901550293	0.718245670901469	CG10958	CCAAAGCGCACCAGTTCGTTCAA
chrX	8133013	8133036	-	0.603730239868164	0.612234374978428	CG10958	GTCCCACAACAGCATCGGCTCAT
chrX	8133025	8133048	-	0.461247711181641	0.72777676220424	CG10958	CTCTTCGATTTGGTCCCACAACA
chrX	8133214	8133237	-	0.707164611816406	0.676018018135147	CG10958	GATGTGCTCCTTGTAGGCCTCCT
chrX	8133226	8133249	-	0.346976432800293	0.657318378521689	CG10958	CCGCAGCATTTGGATGTGCTCCT
chrX	8133247	8133270	-	0.451107215881348	0.586361947216621	CG10958	ACGCTCCTCCTCGATGGTTTGCC
chrX	8133361	8133384	-	0.535161590576172	0.693393789424121	CG10958	GCGAGCATAGAATTGCTCGCGTG
chrX	8133866	8133889	-	0.488973121643066	0.725806989867932	CG10958	GAATGGGTGGCACGGGGCTGGAC
chrX	8136057	8136080	-	0.785898666381836	0.703215093041933	CG2120	GACCGTCAACTCACCCCATTCAC
chrX	8136380	8136403	-	0.591642913818359	0.650956022127944	CG2120	TGTGGCCGCTCCGCCGTGTGGGT
chrX	8136526	8136549	-	0.536126136779785	0.65887546748916	CG2120	TGTGAATGCGCCGCGCGTGGATG
chrX	8136546	8136569	-	0.700522689819336	0.631802681497264	CG2120	TGCCGCATGCCTTAGCTTTGTGT
chrX	8139781	8139804	-	0.660598983764648	0.686674302687066	Smox	GTGTTCCATCTCCTACTATGAGC
chrX	8139968	8139991	-	0.708640365600586	0.684483982846462	Smox	GCCAAAACATGGACTCTCAATCG
chrX	8140320	8140343	-	0.817312545776367	0.754478712773387	Smox	CGCAAGGAGGAGATCTGCATAAA
chrX	8142951	8142974	-	0.627910079956055	0.728026881352687	CG17982	CCATACCCTTCATTGCCTGCGAT
chrX	8143182	8143205	-	0.733084564208984	0.658207886782073	CG17982	TGTTACCCCAACTGGTCGCGATG
chrX	8143423	8143446	-	0.525162086486816	0.587999173765404	CG17982	TCCAAATTGAGCAGTATAAGTGG
chrX	8143446	8143469	-	0.811822967529297	0.750558679290493	CG17982	GTCTCCAGCCCACCAGCGATTTG
chrX	8144838	8144861	-	0.420229301452637	0.676068865308321	alpha-PheRS	ATGCGTTGGGTGCACCACCAACG
chrX	8144931	8144954	-	0.545353927612305	0.650688671502845	alpha-PheRS	CCACCACTCTCACCAAGTTGGAG
chrX	8145130	8145153	-	0.433505897521973	0.709093834290906	alpha-PheRS	GTGGACAAGAGCGTCACGCCGCC
chrX	8145295	8145318	-	0.629837646484375	0.692709161462457	alpha-PheRS	GGCCTCACAGACGAGGGTCGCGC
chrX	8145387	8145410	-	0.666837539672852	0.763045646274569	alpha-PheRS	CCGAGGATCACCAGAAGATTGTG
chrX	8146484	8146507	-	0.614011421203613	0.679125550542398	CG2129	TGCAGTGCGGACACGAGTGCGGA
chrX	8146536	8146559	-	0.543842315673828	0.653618930443081	CG2129	TGCTGGCGCATTATGTGGCGTTC
chrX	8146659	8146682	-	0.524202575683594	0.769742600796828	CG2129	CCATGGTAGATCTTGCCGCAGTG
chrX	8149646	8149669	-	0.575351409912109	0.810204958495758	CG10959	CAGTCGACGCACTTGAAGGCCTG
chrX	8149736	8149759	-	0.485045547485352	0.590438989326781	CG10959	AACACCTTGTCGCATAGCTGGCA
chrX	8151468	8151491	-	0.548043251037598	0.645972520552827	Gbeta5	TCTCGGGCAGTTGCGATCGCATG
chrX	8151496	8151519	-	0.756186218261719	0.694430133105632	Gbeta5	GCTCCCAACGAAACGGGCAACAC
chrX	8151568	8151591	-	0.451025161743164	0.624130699731219	Gbeta5	TGGGACGTGGAATCGGGCCAGCT
chrX	8151741	8151764	-	0.625291862487793	0.621703950370492	Gbeta5	TGGCCTGCGGCGGACTAGACAAT
chrX	8152033	8152056	-	0.624868316650391	0.677181595132411	Gbeta5	AAGACCAAACTGGAGGAGGAGCG
chrX	8152054	8152077	-	0.495971794128418	0.648339284686943	Gbeta5	GTGCGAGAGGCGGAGAATTTGAA
chrX	8153288	8153311	-	0.591394386291504	0.717188193250547	CG18262	CCAGTTCCTCATGTAGCTCCTCA
chrX	8153343	8153366	-	0.63196647644043	0.613857487061891	CG18262	GAACCTTCCTCCTTCTCCTCCTC
chrX	8153568	8153591	-	0.557709503173828	0.725977736044293	CG18262	GTGTTGTACGCCCGGTCGCACTG
chrX	8153631	8153654	-	0.528920516967773	0.523932189617473	CG18262	TCCAGACTTCCGCCGTTGGCTTC
chrX	8153685	8153708	-	0.539636535644531	0.578733969372619	CG18262	TACACCTTCGGCGGACCTTTCCG
chrX	8153784	8153807	-	0.443224029541016	0.651666186888657	CG18262	CCGCAAATGTCGCAGAAGATTCC
chrX	8153884	8153907	-	0.770052185058594	0.804681423518845	CG18262	CGTGTAAAAGGTCGCGTCGCATT
chrX	8156350	8156373	-	0.44850170135498	0.632410478698411	Traf6	GAACAGCGGACACGCGAGCAGGA
chrX	8156595	8156618	-	0.777131423950195	0.64938666218146	Traf6	TGGGCCGACCAGAGACCAATCAG
chrX	8156616	8156639	-	0.338411178588867	0.787733572459492	Traf6	CCAAGATCAAGTGCGATTTTGTG
chrX	8156867	8156890	-	0.447432861328125	0.525697516817266	Traf6	TCGCAGCTGCCTCACCGCCTGGA
chrX	8156918	8156941	-	0.520877494812012	0.721342575249511	Traf6	CATCGATTGGCTAAATGAGCCGG
chrX	8157160	8157183	-	0.510365600585937	0.6837793922947	Traf6	CAGCATGCGGAGGAGAAGGAGCA
chrX	8157823	8157846	-	0.569490509033203	0.735520083079395	GIIIspla2	AGGGTCGCGCAATCTGATGGCCA
chrX	8158035	8158058	-	0.43932861328125	0.574429567937918	GIIIspla2	TCCGCCTTGGAAGCGCCGCCCAG
chrX	8158062	8158085	-	0.61912525177002	0.778981257211118	GIIIspla2	CAGTGATCATGCTTCCGGCAGCA
chrX	8160184	8160207	-	0.446105003356934	0.631763116437322	CG15337	GTTCTGGGCTTGGTAACGGGTAT
chrX	8162495	8162518	-	0.694296569824219	0.776427022534103	CG10761	CCTGAGGGGCGATGAGGATCACC
chrX	8162554	8162577	-	0.57309700012207	0.710905716206822	CG10761	AGAAGCGGATTGGAACCGCCATC
chrX	8165160	8165183	-	0.520100860595703	0.7760255479576	Or7a	CCTGGCCTCGATTGGCAGCGTTC
chrX	8165204	8165227	-	0.627710189819336	0.656520995363067	Or7a	TGTGCGCCTTCCTGCTGGGCCAA
chrX	8165263	8165286	-	0.653924713134766	0.743866080591214	Or7a	CAACTATCTGGTATGGTTCTACC
chrX	8165361	8165384	-	0.586710929870605	0.698011549140063	Or7a	CCATTGCTGCGCAGAGCAGAGCA
chrX	8165477	8165500	-	0.399618034362793	0.609061335983957	Or7a	TGATCAGCTATCGGTACATGGGC
chrX	8169089	8169112	-	0.498769416809082	0.669943976188907	CG2278	GCAATGCCAATCCTCAAGCGGAT
chrX	8169392	8169415	-	0.339676399230957	0.61186246163701	CG2278	GTGGCATTGAAGCTCCGGTCAGC
chrX	8169636	8169659	-	0.530385780334473	0.754152374761983	CG2278	CTCAGCGAAGTGCCAGCTCTGAA
chrX	8172803	8172826	-	0.496913375854492	0.731877998021242	slpr	GTAACGGATGACAGCTCGGAAAC
chrX	8173214	8173237	-	0.729829635620117	0.737946751569244	slpr	GGTGGAAGTGGAGGCGCTGGTGG
chrX	8173223	8173246	-	0.112211313247681	0.630923947741269	slpr	GGAATTTTGGGTGGAAGTGGAGG
chrX	8173458	8173481	-	0.541532249450684	0.657048785459214	slpr	ATGACATTGGGGTGAATCAGTGA
chrX	8175197	8175220	-	0.572636299133301	0.601341811560331	slpr	GAGCTACGGTGTCTTGCTGTGGG
chrX	8175370	8175393	-	0.824293670654297	0.733204800915024	slpr	GCCAGGGAGATGTACAACACGCA
chrX	8175668	8175691	-	0.803917617797852	0.705642203073531	slpr	GGCCCTCAAGCACGAAAATATAG
chrX	8175906	8175929	-	0.609642524719238	0.588586515963332	slpr	TCACCGATGAGGACCCACTGCAA
chrX	8209279	8209302	-	0.679256286621094	0.626817570368999	sdt	GCCTGCAATGGCTTTCCAGCCGC
chrX	8209365	8209388	-	0.721803588867188	0.724936381609644	sdt	CCCCATCCACATCGTCATCATCG
chrX	8209402	8209425	-	0.679745788574219	0.671349535401769	sdt	TTGTTGTAGCTTATATAGGTTAT
chrX	8209786	8209809	-	0.634253196716309	0.721799993411268	sdt	GGCGTGGTGGTGCCATGCACATG
chrX	8224832	8224855	-	0.592079391479492	0.613879286784658	sdt	TTAGCATGATCATTGTTAGTCAA
chrX	8224897	8224920	-	0.434569511413574	0.609322626704984	sdt	ATGGGTGTTGTTGTTGTAGTTGT
chrX	8224944	8224967	-	0.788334426879883	0.705135516740156	sdt	TGTGGCCACATCGAGTGCAATTG
chrX	8224959	8224982	-	0.13091118812561	0.616043232668135	sdt	ATTGTACAAATTTTGTGTGGCCA
chrX	8224968	8224991	-	0.0451405668258667	0.614910347925658	sdt	TTGTTTTTGATTGTACAAATTTT
chrX	8224973	8224996	-	0.0127259373664856	0.58391144164791	sdt	TTTTGTTGTTTTTGATTGTACAA
chrX	8224983	8225006	-	0.0128135251998901	0.526034855249776	sdt	TTCCAATTTGTTTTGTTGTTTTT
chrX	8225321	8225344	-	0.575627593994141	0.773917605301224	sdt	CTCATCACCTCATCGAAGGCGCT
chrX	8225501	8225524	-	0.448770294189453	0.624620596028751	sdt	GTTGAAACAGCTGTGTTGTTGCT
chrX	8225519	8225542	-	0.22611686706543	0.577565985209688	sdt	GTCACCGTTGCCGTTTTGGTTGA
chrX	8228092	8228115	-	0.830356140136719	0.770977641399825	sdt	AGAGGCATACCACTCACCTGGTA
chrX	8232844	8232867	-	0.404422607421875	0.637297031089697	sdt	AATGCCGCGACGCAGGGCGGAGG
chrX	8240830	8240853	-	0.398168296813965	0.745055048963282	CG2147	CCCCGTTGGCGGTGGCGGTGGAA
chrX	8240879	8240902	-	0.581659698486328	0.69318129438591	CG2147	AAAGCGGAATCAACTCACCAGGA
chrX	8240973	8240996	-	0.686703643798828	0.745052057545608	CG2147	CAGCTCTGAGAATCCGCCGAAAT
chrX	8242115	8242138	-	0.424694671630859	0.69034168071471	sni	AGAAATTTCGATGCCTATGACAA
chrX	8242241	8242264	-	0.815533065795898	0.692242261255356	sni	GCCCACAGGAGCTGGAGGATCTA
chrX	8242255	8242278	-	0.444991264343262	0.549542263726783	sni	TCTTTCCCAATTTGGCCCACAGG
chrX	8243789	8243812	-	0.634114265441895	0.677001648786559	Trxr-1	TATAATGCCAGCCGAAGGAGACG
chrX	8243811	8243834	-	0.47419002532959	0.597342855092957	Trxr-1	TTGTCAGTGAGCCTCTGTTTTGT
chrX	8244028	8244051	-	0.420852394104004	0.63146351218112	Trxr-1	GTGCTCATCTTTCGCACCGGTTG
chrX	8244445	8244468	-	0.628799324035645	0.653811314613811	Trxr-1	GCGCCCACAACGATGGCGCAAAT
chrX	8244479	8244502	-	0.551513633728027	0.580984788133066	Trxr-1	TTGACCATTATACTTAGAGGATG
chrX	8245716	8245739	-	0.581619110107422	0.662894124019653	Trxr-1	GTGGACTCCTCGCGCAGTCGTAT
chrX	8249934	8249957	-	0.781620254516602	0.816844321355727	ND-75	CGCAAGGCCTATGTGCACAACGA
chrX	8250006	8250029	-	0.666414489746094	0.720784929135706	ND-75	GAGGAGGCCGACGCCGTTCTCCT
chrX	8250464	8250487	-	0.654111633300781	0.591873886119501	ND-75	TGGCCCGTCCCTGGGAGATCCGT
chrX	8250935	8250958	-	0.448169441223145	0.666591748403935	ND-75	ACCCGCAAGGCGCGCGAGGGCGT
chrX	8251224	8251247	-	0.662170791625977	0.626813560589279	ND-75	TGGATGACATTCCCGTGCAGGTG
chrX	8265948	8265971	-	0.499891510009766	0.661745768783075	CG1632	GCGGCTGAGCCGTGGTGCCCACA
chrX	8265985	8266008	-	0.494290046691895	0.577095615321079	CG1632	TGGTGCCTTGTGCATCGGGTGTT
chrX	8266274	8266297	-	0.390295715332031	0.682602168634429	CG1632	GCCATCGCCCAATTTCCGGCGGG
chrX	8266368	8266391	-	0.404585037231445	0.703457345225178	CG1632	GTTTACTAAAGTACTCACATCCC
chrX	8268650	8268673	-	0.592445945739746	0.535670535797226	CG1632	GCGCACCACCAGCTTGGCATCGC
chrX	8270631	8270654	-	0.471650199890137	0.602678203676634	Corp	GAGCAAGCCGAGGGTCAGAAGGA
chrX	8270699	8270722	-	0.578686904907227	0.700126359147965	Corp	ACTGGTCAAAGATGCGCCGCAGT
chrX	8270736	8270759	-	0.710730590820313	0.559761710576127	Corp	TTCCCCTGCCCGGAGATCACCTT
chrX	8270757	8270780	-	0.296128540039063	0.701587331869508	Corp	CTGGAGTATTTCCTGCTTTTGTT
chrX	8270768	8270791	-	0.512420806884766	0.658830273300632	Corp	AGGCGCATTTGCTGGAGTATTTC
chrX	8272794	8272817	-	0.671422500610352	0.69643787323485	CG15343	GCTGCCCAAATCAGGGGTCACAT
chrX	8272812	8272835	-	0.355174446105957	0.594729850845311	CG15343	TGGGCGAAGGAGAATTTGGCTGC
chrX	8273169	8273192	-	0.522670745849609	0.625658299956898	CG15343	GCCAAAATCGAGGACTTTCCCTC
chrX	8273748	8273771	-	0.564198112487793	0.762338422625309	CG1636	CCACGTGCTGGACCCACCTGGAA
chrX	8285853	8285876	-	0.705827941894531	0.745323722430947	nAChRalpha3	AGCTCCCTGTATCCGCCGACGAT
chrX	8287638	8287661	-	0.733020477294922	0.678149526562743	nAChRalpha3	TGCTCTTCACCATGATACTGGAT
chrX	8287747	8287770	-	0.728642272949219	0.766655085309181	nAChRalpha3	CAGGTCTCATTAAGCATATCCAT
chrX	8301884	8301907	-	0.351624145507813	0.614815203270318	nAChRalpha3	CATCCACTTTCAGGTGGATCTGC
chrX	8307233	8307256	-	0.771358871459961	0.806995362045626	nAChRalpha3	CTGAGCAACTACAACAAACTGGT
chrX	8386602	8386625	-	0.638447875976562	0.694167400096285	CG1387	ACCGTAAACGGAGGCGTAAGGAC
chrX	8386694	8386717	-	0.703333435058594	0.757274462917951	CG1387	CGGAAGGATCCGACCAGGAATCC
chrX	8386700	8386723	-	0.113176717758179	0.595544578552106	CG1387	CTTTTGCGGAAGGATCCGACCAG
chrX	8386736	8386759	-	0.498802108764648	0.706839131131546	CG1387	CGCATCGATCGGCTCTGGCGCTC
chrX	8386751	8386774	-	0.328039054870605	0.667764545279969	CG1387	GAGTCCTTGCTTTTGCGCATCGA
chrX	8386914	8386937	-	0.616029090881348	0.687520767487515	CG1387	GATGCCCTGCGCCAGTGAGCTCT
chrX	8387264	8387287	-	0.481052131652832	0.669611558200898	CG1387	GTGGTATTAATTGACATATCCGA
chrX	8387659	8387682	-	0.620480918884277	0.762053106129956	CG1387	CATATCCGAAATCGTTAACCGAC
chrX	8387761	8387784	-	0.59583740234375	0.691059984322499	CG1387	ACATCAAACCCTTGCCGCACGGG
chrX	8387770	8387793	-	0.424332427978516	0.69497725210945	CG1387	CTACATTTGACATCAAACCCTTG
chrX	8387800	8387823	-	0.806622161865234	0.693698031759227	CG1387	AGTTACCCACCGAAGCGTTGTCT
chrX	8387814	8387837	-	0.669244766235352	0.710334405409514	CG1387	ACTACTGGCATTTGAGTTACCCA
chrX	8387845	8387868	-	0.569557876586914	0.495157844256385	CG1387	TCGCAGATCCCGATGGGATTGCC
chrX	8387873	8387896	-	0.0168892931938171	0.57279243161557	CG1387	GTTTTTCCCTCAATCGAGCGTAA
chrX	8387965	8387988	-	0.44263988494873	0.710784290555385	CG1387	CTTGCGAAGTGTCGTGGGAAGTG
chrX	8388065	8388088	-	0.471119155883789	0.592389305561302	CG1387	GTTGAGTTCTGCAGACTCTGTTG
chrX	8399809	8399832	-	0.49100414276123	0.722613091258269	CG10555	CGCCGAATTCACTTGCTGCGGCA
chrX	8399815	8399838	-	0.386017074584961	0.602053641485391	CG10555	GATTTGCGCCGAATTCACTTGCT
chrX	8399968	8399991	-	0.455318450927734	0.554420952824021	CG10555	TGAGATGTTCATGGCGGGATCGG
chrX	8399994	8400017	-	0.0574562168121338	0.552906197951754	CG10555	TTCTTTTTACCCACCGGCAGTAT
chrX	8401255	8401278	-	0.3820068359375	0.688782707940002	CG10555	GTGGTCCCGGCGGCGGTGGCCCA
chrX	8401494	8401517	-	0.424013748168945	0.699794334693795	CG10555	CGGCGGTCCAGGTGGCGGTTGCT
chrX	8405553	8405576	-	0.636498374938965	0.655463261122355	PIG-T	CACACCCTTTCCATACGTCGCAA
chrX	8405709	8405732	-	0.571072006225586	0.669412892134298	PIG-T	GCGAAGCCATCACTGCCACCGGT
chrX	8406140	8406163	-	0.455244674682617	0.613179600155045	PIG-T	CCTCACTTCTCAACTCGGGACAT
chrX	8406387	8406410	-	0.574492225646973	0.698254680886053	PIG-T	ACCAACCGGGATGTGGATCGCCA
chrX	8406509	8406532	-	0.705841217041016	0.756818705274864	PIG-T	CGGTAAAGGAGCTGCACATTGGC
chrX	8406572	8406595	-	0.55733943939209	0.772787267638878	PIG-T	CTCTTTCAGTTTACCACACCCAA
chrX	8409888	8409911	-	0.721502456665039	0.591481047749607	lawc	TCGCAGCAGCAAACACGCAATAA
chrX	8409907	8409930	-	0.260654239654541	0.595553825745771	lawc	TGGCGCCGCGCAAGTTTTGTCGC
chrX	8424541	8424564	-	0.499134216308594	0.685447766161709	Trf2	AAACCTGGTACTCGTTATTAGAC
chrX	8424604	8424627	-	0.595594596862793	0.719042270013111	Trf2	AGTCCTGATCGCCGTGATTCAAC
chrX	8424646	8424669	-	0.60022388458252	0.681768853448345	Trf2	AGTCCTGGTTGCCGTGATTCAAC
chrX	8424667	8424690	-	0.440615615844727	0.620337472663111	Trf2	ATTCCTGGTACTCGTCATTTGAG
chrX	8424688	8424711	-	0.555403861999512	0.620193563791263	Trf2	AGTCCTGGTTGCCGTGATTTGAT
chrX	8424730	8424753	-	0.631729927062988	0.681768853448345	Trf2	AGTCCTGGTTGCTGTGATTCAAC
chrX	8424814	8424837	-	0.639336357116699	0.642669686816269	Trf2	AGTCTTGGTTGACGTGATTCAAA
chrX	8424856	8424879	-	0.636919975280762	0.68269348039317	Trf2	AGTCCTGGTATTCGTGATTCCAA
chrX	8425063	8425086	-	0.614415435791016	0.653395705197412	Trf2	GCCTATTGATTGGCTGATTGAAT
chrX	8425068	8425091	-	0.17408540725708	0.610405546574451	Trf2	ATTTGGCCTATTGATTGGCTGAT
chrX	8425248	8425271	-	0.0207001376152039	0.537399164740152	Trf2	GTCGCTTTTTTCCTCGCGTTCGG
chrX	8425442	8425465	-	0.577640342712402	0.589365045662222	Trf2	TCACCGTCCAATAATGGTTTCTT
chrX	8425540	8425563	-	0.059267463684082	0.627405569190687	Trf2	GTTTAAATTTCTTAGAGTCTGTA
chrX	8425562	8425585	-	0.615035743713379	0.574740079660113	Trf2	TCTTCCTCACTCTGCAAGTTTGG
chrX	8425648	8425671	-	0.777868499755859	0.688232372880681	Trf2	AATCTGTATCGAAACTTGAACTA
chrX	8425666	8425689	-	0.582483100891113	0.627667010383469	Trf2	AATCTGAATCTGAATTTGAATCT
chrX	8426104	8426127	-	0.552051849365234	0.688306126568162	Trf2	AGAAGATAAATGGTTTATAATCC
chrX	8426134	8426157	-	0.464862480163574	0.555984251017954	Trf2	TTACGAATTTCAAGAACTTCCTT
chrX	8426204	8426227	-	0.661154479980469	0.662792141695941	Trf2	TAAGCTCCAAATACCTTATAGAG
chrX	8426298	8426321	-	0.0111148285865784	0.646263868141233	Trf2	ATATTTTTTTAAATGTTTCTGTT
chrX	8426344	8426367	-	0.439643135070801	0.609422431101318	Trf2	AAAAGAATTTCTCCTGGTGCCAG
chrX	8426865	8426888	-	0.653182907104492	0.745783803819959	Trf2	CTGACGACGATGCTGCTCCTTCT
chrX	8427066	8427089	-	0.382092170715332	0.560427691540761	Trf2	CATCAGCTTGTGCTTTCGATTCC
chrX	8433316	8433339	-	0.539311065673828	0.743724342961291	CG32712	CCAGATGATGCTGATGGGATCCC
chrX	8433391	8433414	-	0.765472640991211	0.70053871567786	CG32712	AGATTAGCCTGGCCACCTCCAAT
chrX	8433470	8433493	-	0.728675231933594	0.753664853387264	CG32712	CGCTGGACGGTGGTGTTCACGCT
chrX	8433548	8433571	-	0.693877410888672	0.737892002403366	CG32712	GACGTACGCTGCCATGGCACCCT
chrX	8433637	8433660	-	0.699556045532227	0.65444976606207	CG32712	TGGCGCTGCACATGCTCAACCAG
chrX	8435241	8435264	-	0.680942077636719	0.654214596775232	Miga	TCTGGGCGATAAGGATACCAAGG
chrX	8435521	8435544	-	0.276385402679443	0.561073022439123	Miga	CTTCCGCTCTCGACCAGGTGGCG
chrX	8435539	8435562	-	0.33062068939209	0.540479625446937	Miga	ATTCCGCGGAAAGCTTTGCTTCC
chrX	8435780	8435803	-	0.426690940856934	0.658762352235832	Miga	CCCGCCCTGTTGACCACGGCGGA
chrX	8439022	8439045	-	0.671107711791992	0.675479970040887	CG1440	AATAGTACATCGCCGGCTCCTGC
chrX	8439036	8439059	-	0.378743057250977	0.692880293271948	CG1440	AACGGATTCTTTTGAATAGTACA
chrX	8439381	8439404	-	0.418268127441406	0.597928214706137	CG1440	ATTGGTCACCGGCTTGCCCTCCG
chrX	8439647	8439670	-	0.572944526672363	0.639085413221759	CG1440	GTTATCAGATTGACCAGCATGTC
chrX	8439664	8439687	-	0.475334358215332	0.690085113185911	CG1440	GCATAAGGCCGTGTTTGGTTATC
chrX	8439740	8439763	-	0.449569664001465	0.689093995414455	CG1440	CTCACCTTGCTCTTCAGTATGGC
chrX	8439876	8439899	-	0.650231857299805	0.720365971433988	CG1440	CTCCTGGATCTTGCAGGCGATCT
chrX	8440040	8440063	-	0.658456954956055	0.646467517891964	CG1440	TCCTCCACGTTGAAATGCGGCTT
chrX	8442079	8442102	-	0.514361152648926	0.746929317924997	CG12123	CGTTTCCGACTACTGGCGGCGAT
chrX	8448976	8448999	-	0.631914215087891	0.647267851573776	org-1	GCCTGAGTTGCAGCGAACTGGCC
chrX	8449146	8449169	-	0.444641761779785	0.691608109377916	org-1	ACATTATAGAACCACTGGCGGTG
chrX	8451377	8451400	-	0.525687294006348	0.658973520285454	org-1	ACAAATTGAAGCTCACCAATAAC
chrX	8451496	8451519	-	0.438381080627441	0.645376776374984	org-1	CAACAGCTCCTGCTGGGTGGTGG
chrX	8451599	8451622	-	0.732490615844727	0.597826861923331	org-1	TGCCCATGGATGACAAACGCTAT
chrX	8451613	8451636	-	0.581204490661621	0.779862314063134	org-1	CATGATGGACTTTGTGCCCATGG
chrX	8451636	8451659	-	0.7102880859375	0.66447353686615	org-1	GATCCACATGCCACCTACATTTG
chrX	8457351	8457374	-	0.705465469360352	0.64286637327838	CG32713	GGGCCCAATAAGTCCACCCTGGA
chrX	8457516	8457539	-	0.45849048614502	0.641900238912441	CG32713	GTTCAGACGCGCGACGGCAAGAA
chrX	8459317	8459340	-	0.840409088134766	0.788661868219728	CG15347	CAGATGGATGCATCCAGTGCAAT
chrX	8461689	8461712	-	0.343383140563965	0.665438019303766	Es2	GCTTGTTCTTGTGGCGCACCATC
chrX	8461778	8461801	-	0.665005950927734	0.64559729530039	Es2	GGCACGCAGCCGCTCCAGATCGG
chrX	8461820	8461843	-	0.476608543395996	0.621920433596591	Es2	TACAAAGTCGCGCCGTGACTCCG
chrX	8462104	8462127	-	0.594321517944336	0.700147873952203	Es2	GCAATGGGGTGTTGCTACATTTC
chrX	8462277	8462300	-	0.269968872070313	0.589112849633537	Es2	GCGCAGCTTGGCCTCGGCCGTTT
chrX	8462530	8462553	-	0.342731628417969	0.67200378958662	Es2	CCTCATCGGGCAGCCTGGTGGCA
chrX	8462577	8462600	-	0.467417221069336	0.533808594240284	Es2	GGGCACTTCATCATTCAGCTTTT
chrX	8464142	8464165	-	0.64573844909668	0.734511016122855	Sptr	CAGGAGTCTAAGGCAGAGATTGT
chrX	8466103	8466126	-	0.705465393066406	0.64286637327838	CG33223	GGGCCCAATAAGTCCACCCTGGA
chrX	8466268	8466291	-	0.410763168334961	0.633679553812886	CG33223	GTTCAGACGCGCGACGGCAAGAA
chrX	8468605	8468628	-	0.432330055236816	0.678492525454504	CG12116	ATCTTGGATGAGGATCAGGAGCA
chrX	8468662	8468685	-	0.529247436523438	0.665668326056645	CG12116	GGTCAATCCCTGGCGCTGGAGTT
chrX	8468689	8468712	-	0.675193328857422	0.724862528969232	CG12116	GTGTTGAGCGGCAGCTCAAATCC
chrX	8471404	8471427	-	0.469570388793945	0.63526812777788	Cp7Fa	GCAGTAGTCCGTTCCCTTTTCGG
chrX	8473995	8474018	-	0.493721351623535	0.666982299616229	Cp7Fb	GGGTATTGGGCACATTTAGCTGG
chrX	8474001	8474024	-	0.44115608215332	0.664006755147177	Cp7Fb	GCTTTGGGGTATTGGGCACATTT
chrX	8474170	8474193	-	0.561105613708496	0.613636921179803	Cp7Fb	TTGACTGTGATCCGGTCCACCTT
chrX	8474185	8474208	-	0.622468185424805	0.764575715079241	Cp7Fb	CACTTACCCGCTTTGTTGACTGT
chrX	8474189	8474212	-	0.431053504943848	0.479620644473577	Cp7Fb	TTTGCACTTACCCGCTTTGTTGA
chrX	8474370	8474393	-	0.698505859375	0.730608871221487	Cp7Fb	GCCGGAGCAACTCGAGCAGCCGC
chrX	8474478	8474501	-	0.2898606300354	0.532067946145168	Cp7Fb	TTGGCGCATTAGCCGACGGCGGA
chrX	8474612	8474635	-	0.729458618164063	0.732651168615793	Cp7Fb	GGTGCGGCAGCCACTGACTCTGG
chrX	8474877	8474900	-	0.450619850158691	0.629095253952791	Cp7Fb	AGGCACTTGCTCCTCCTTGGGCA
chrX	8474895	8474918	-	0.489676971435547	0.744351938714281	Cp7Fb	CACAGGCTGCGTCGTTTGAGGCA
chrX	8477507	8477530	-	0.692460250854492	0.726831644546672	Cp7Fc	AAGTCATCGCCCAGATGCTTTAG
chrX	8486778	8486801	-	0.641255187988281	0.647078381793087	otu	ATGCCCTACATGCCCGTGGACAA
chrX	8486798	8486821	-	0.679006805419922	0.730462203977269	otu	AGCACAGCAAGTGTGATTTGATG
chrX	8487259	8487282	-	0.663127899169922	0.618309683755676	otu	TTGAGAGGATTGGCAAAGAGATA
chrX	8487367	8487390	-	0.288310203552246	0.487668885547574	otu	TTTTCCAGGTGGGCGCCAAGTGC
chrX	8487621	8487644	-	0.543096466064453	0.655835351934646	otu	ATTGCTGGAACGATATGCGCAAG
chrX	8488082	8488105	-	0.736590957641602	0.81523741437718	otu	CTGTGGAGATTATGTTGCATCCA
chrX	8488159	8488182	-	0.757628631591797	0.636300445024922	otu	TATATGTACGTTGCTTTCAGCAA
chrX	8488244	8488267	-	0.356760101318359	0.635054517060872	otu	ATTCGGTTTATGACGTTGAATAT
chrX	8488685	8488708	-	0.530061378479004	0.618778863518194	otu	TTCCGTGTGATCGCCGAGCAGAT
chrX	8510240	8510263	-	0.489776229858398	0.559126049419521	CG33181	TCTGTTCGTTGGGCAGCGACATT
chrX	8510354	8510377	-	0.327603454589844	0.607008852546081	CG33181	GTTGTGTGGTTCTTGTGGATGGT
chrX	8510504	8510527	-	0.0981660842895508	0.638348337474285	CG33181	TATTATTATTGTTATTGTTGTTG
chrX	8527529	8527552	-	0.729547882080078	0.718481322129069	PIP82	GCCAGATCCAGGAGGAGGACAAC
chrX	8527919	8527942	-	0.628034973144531	0.712428197901899	PIP82	CATCCACGGAGCAATTGCAGCAG
chrX	8528645	8528668	-	0.610778427124023	0.793715375512246	PIP82	CCAAGCAAACGACAGTGCGAAGG
chrX	8545318	8545341	-	0.601851692199707	0.683001926290639	Nrg	ACATCGAGGAGCACCTTGTTGCC
chrX	8545519	8545542	-	0.612541885375977	0.747247955085351	Nrg	CCATAGTGTCCTTGCGTTATTCG
chrX	8545542	8545565	-	0.773919067382812	0.628113556424231	Nrg	TCTGCCGAATGACCAGTGATTTG
chrX	8545648	8545671	-	0.437868423461914	0.720230382437737	Nrg	GTAAAGTACGGCACGGAGTTAAC
chrX	8546110	8546133	-	0.545460891723633	0.725712225540242	Nrg	CCGGCATCCGAGAATGTCACATC
chrX	8546204	8546227	-	0.501100997924805	0.684600041488375	Nrg	CGGCTCTTGGGTAATTCTCGTAT
chrX	8546475	8546498	-	0.451293144226074	0.657843750107228	Nrg	GTGCATTCGGCACATCCTGGACA
chrX	8547098	8547121	-	0.32542537689209	0.653910275303861	Nrg	CCTCATTGTGAAGTTGGTGGGCG
chrX	8547178	8547201	-	0.444382400512695	0.520318668885187	Nrg	TAGCCCTTGAAGTGTCCGCGCAC
chrX	8547185	8547208	-	0.226919002532959	0.678310874363609	Nrg	GATTTTGTAGCCCTTGAAGTGTC
chrX	8547282	8547305	-	0.411534042358398	0.656238893910385	Nrg	AATCGGGCTTGAATTGTGTGACC
chrX	8556812	8556835	-	0.62228645324707	0.768336655583941	IntS4	CTGCCCACGGCCACCCATCGCCA
chrX	8556830	8556853	-	0.392414016723633	0.613969319253443	IntS4	GTGCCCATTATCAGTTTGCTGCC
chrX	8556953	8556976	-	0.652349472045898	0.722907029734731	IntS4	GTGATGGCTGTCGCCGTTCACCT
chrX	8557945	8557968	-	0.486709289550781	0.690756676198966	IntS4	CCACCAAAATGGAGGGTGAGCGT
chrX	8559956	8559979	-	0.704889984130859	0.759481283711353	CG12112	CCTCGCCACCGAGAATAGTCATA
chrX	8563609	8563632	-	0.634369163513184	0.669005274663528	Trf4-1	GCCGATGAATTGTTACCAGTGTT
chrX	8563884	8563907	-	0.710406265258789	0.646444035252018	Trf4-1	TACCGGTACCTCCTGCTCCTGTT
chrX	8565494	8565517	-	0.32588981628418	0.586809749429904	Trf4-1	GCGCCCCATTGGCGGTGGCGTAC
chrX	8570510	8570533	-	0.594624862670898	0.709308055612159	CG12111	GATATCGGGCAATGACCTGGGCA
chrX	8571765	8571788	-	0.659022445678711	0.753989240971586	spirit	GACGCAGAAGGAGGTGACCAACA
chrX	8572101	8572124	-	0.718269653320312	0.595779973681496	spirit	TCCTGACCGCAGCCCACTGTGCC
chrX	8572504	8572527	-	0.580845985412598	0.642252817892956	spirit	TGAGGTTCGACCACTATGTGTGC
chrX	8583801	8583824	-	0.0230049848556519	0.593026320562132	CG12065	TTATAGTTTTTATTGCCATTCGG
chrX	8583856	8583879	-	0.442261581420898	0.677268558490827	CG12065	AACGCCGCTCGAGTTCTGAGCCA
chrX	8583945	8583968	-	0.69998893737793	0.747438843991741	CG12065	CGTTCGATGAGGATCACCGTACT
chrX	8586565	8586588	-	0.613225593566895	0.683890088964908	CG12065	GACTTTCTGAGTGAGTTCGTTAG
chrX	8594803	8594826	-	0.538312911987305	0.577596121585641	Crag	TCGAAGGTGTCGCCAAAGGGATG
chrX	8595629	8595652	-	0.632996368408203	0.645479334358345	Crag	TGGAGTCATAGCTAATGGGCTTG
chrX	8596302	8596325	-	0.333766670227051	0.641232350060122	Crag	GTTCGCCGGGCAATGGGTGATCC
chrX	8596368	8596391	-	0.678675918579102	0.693921491704678	Crag	GACCACGCCTCCGGATGCTGCTG
chrX	8596758	8596781	-	0.351889839172363	0.664739279612403	Crag	CCAGCCTTGCGGAACTGCGCCGC
chrX	8596762	8596785	-	0.499322738647461	0.544700519314352	Crag	TTTGCCAGCCTTGCGGAACTGCG
chrX	8597103	8597126	-	0.703601608276367	0.784474559319419	Crag	CGTGGCTGCTGTTGCTGAAGTGC
chrX	8597191	8597214	-	0.428646774291992	0.7375448736462	Crag	CGGCGTGCTCGGCGATCCGGCCG
chrX	8597413	8597436	-	0.449608840942383	0.693605684688665	Crag	GGTCACGGGCGTGCGTGGCGAGA
chrX	8633240	8633263	-	0.421501655578613	0.699264382927306	oc	GGCGTCGGCGTCGGCGTTGGCGT
chrX	8633328	8633351	-	0.387921447753906	0.752665580570229	oc	CAAAAAGGAGCACTTGTCCGGCG
chrX	8633573	8633596	-	0.408986015319824	0.711110672760984	oc	AGCGCCGCAGCGGCGGCAGCATC
chrX	8633953	8633976	-	0.0124610757827759	0.58130417083734	oc	GCAATTTTTTCTAGGTGTGGTTC
chrX	8640413	8640436	-	0.63172004699707	0.780826755659963	oc	GCAAGACCCGTTATCCGGACATA
chrX	8677377	8677400	-	0.623605804443359	0.684052522282518	Rubicon	GCCGCACGGAACCAGAAATTCGT
chrX	8677408	8677431	-	0.601984481811523	0.665598247101143	Rubicon	GGCCAGCAACTGCAGTCCGTCCG
chrX	8677947	8677970	-	0.359791069030762	0.67431439163065	Rubicon	GTCTGCTGTTGCTGTTTTCCCGC
chrX	8678280	8678303	-	0.629670906066895	0.755371392605218	Rubicon	GGCGATATGCTAAAGTTCGGCTG
chrX	8678348	8678371	-	0.480431785583496	0.704091066973215	Rubicon	GTAGGCTCTTCAATCGCCGCAGG
chrX	8678407	8678430	-	0.511339530944824	0.717025959755176	Rubicon	GCAACGCCGTCTGAAGGCTGCTC
chrX	8678545	8678568	-	0.386401252746582	0.726600795173542	Rubicon	GTCGGTCCAGATCTTTATGTCAT
chrX	8678598	8678621	-	0.349207572937012	0.620424161533576	Rubicon	GATGCCTGTTGCAACTTTTCGTG
chrX	8678950	8678973	-	0.583207550048828	0.767976514806524	Rubicon	CAGGAAGGAGGCCAGCGATTGCT
chrX	8678962	8678985	-	0.37038516998291	0.728770993149466	Rubicon	CCGGGACATTTGCAGGAAGGAGG
chrX	8687685	8687708	-	0.588655281066895	0.726835797130082	CAH3	AACGATGCGGATGCCCTCGGTGA
chrX	8687828	8687851	-	0.723442535400391	0.802177511879242	CAH3	CTCAGCTCCTGCAGACCAATCCA
chrX	8689645	8689668	-	0.623869895935059	0.821097122323763	Ppt1	CAAGCAACTACTGCAGGATGAGC
chrX	8689701	8689724	-	0.557879142761231	0.673520751749247	Ppt1	ATAGACTGGCAGAGCGGCTTCTT
chrX	8689911	8689934	-	0.248221416473389	0.662269026112332	Ppt1	CTGTTCCTGATCTTTTCCCTCGT
chrX	8690852	8690875	-	0.465159187316895	0.56247261843368	Ogg1	GTTGACCTTTAGGTCGAAATCAA
chrX	8690869	8690892	-	0.0123445463180542	0.646139641188567	Ogg1	CTTAACCAATCTTTTTGGTTGAC
chrX	8690994	8691017	-	0.631325340270996	0.693173537137397	Ogg1	ATTGAACCACCTACCGCTTGATG
chrX	8691216	8691239	-	0.692140884399414	0.68600544301141	Ogg1	TGCTATGAACTTGGCCCGATAAC
chrX	8691249	8691272	-	0.309206295013428	0.451870244280367	Ogg1	TCCCCCCTTTTTCTGGATCTCTT
chrX	8693382	8693405	-	0.575101585388184	0.741203486126947	CG11294	GCCGTAGGCGACAGCGCCGGAAC
chrX	8713936	8713959	-	0.504789772033691	0.646362811275619	CG2004	GCCCAAGTGGCAAGAAGGGCGAC
chrX	8715283	8715306	-	0.500598907470703	0.641477299352155	CG1785	CTTCACACTCAGAACGGTGGCCT
chrX	8715345	8715368	-	0.627179145812988	0.667690469216617	CG1785	GATGTGTTCTCCAAAGCCTGGTA
chrX	8715731	8715754	-	0.854677276611328	0.703731541391498	CG1785	TGGTGCAGACTAGCGTGAGTTTT
chrX	8715740	8715763	-	0.186851215362549	0.61469940477487	CG1785	GTGGTTTTGTGGTGCAGACTAGC
chrX	8716049	8716072	-	0.749115295410156	0.695550952309265	CG1785	GACATCCTCATCGAGCTCACTAC
chrX	8716120	8716143	-	0.607128677368164	0.604777887731399	CG1785	TTCTCCACGGGAGCGTTGATTGT
chrX	8718038	8718061	-	0.747138290405273	0.775377647200748	l(1)G0020	CATAGGTATCGAGGAAGTGGAGG
chrX	8718469	8718492	-	0.548073348999023	0.77136213074127	l(1)G0020	CAGATGATGAGCGATGCCCCGGC
chrX	8718820	8718843	-	0.607811584472656	0.752955724342587	l(1)G0020	GTATTCATGGCCAGTACGATAAA
chrX	8718853	8718876	-	0.511868743896484	0.680625495307709	l(1)G0020	CCGCTGGTAAAGAAGATGATCGG
chrX	8719062	8719085	-	0.733555526733398	0.647841777117004	l(1)G0020	TGCTCAAGGGCTTCGATGCCTTG
chrX	8719068	8719091	-	0.407013359069824	0.63544115364899	l(1)G0020	AATTTGTGCTCAAGGGCTTCGAT
chrX	8719125	8719148	-	0.719879608154297	0.695614523091987	l(1)G0020	GCTATGTGAACATCTACGTTACC
chrX	8719387	8719410	-	0.40496395111084	0.561948198138868	l(1)G0020	TTTCTAAACTTTCAGCCCGCAGG
chrX	8719690	8719713	-	0.573015823364258	0.664409572711068	l(1)G0020	GCTCGAACTGTGGAAACGGTTGA
chrX	8720720	8720743	-	0.0187170171737671	0.599299173546388	CG1789	CTTTTTCTGTGCGTCGATGGCTC
chrX	8720980	8721003	-	0.542753448486328	0.652272520513009	CG1789	TTGGCTGCTCCCTTAATGGCATC
chrX	8720989	8721012	-	0.405257377624512	0.634769131686294	CG1789	ATACGTTTGTTGGCTGCTCCCTT
chrX	8768863	8768886	-	0.501683959960938	0.729535302447402	Lim1	CGGGCCACGGCACTCGGATTGGG
chrX	8867822	8867845	-	0.416558036804199	0.635751257177876	CG12075	ATGCCCTTGTGGGAGACCTGGAG
chrX	8869314	8869337	-	0.50292049407959	0.543184187839947	CG12075	TGACTGCAGTTGGTGATGATGGT
chrX	8870009	8870032	-	0.65652214050293	0.627219055518099	CG12075	TGACGGCTTCAGAGCAATAACCG
chrX	8870095	8870118	-	0.742733764648438	0.716352784262496	CG12075	GCTGGCAGATCCCGCAGATAGCT
chrX	8870443	8870466	-	0.443883972167969	0.631570094154626	CG12075	GCCGGCTGATGATTGACGGCGGC
chrX	8870491	8870514	-	0.603629493713379	0.675890023973446	CG12075	TTCAGCAGACGATTGATCTCGTT
chrX	8870666	8870689	-	0.397937507629395	0.672737870479353	CG12075	CTTGTCGGTGAGATTCTCCTTGC
chrX	8870707	8870730	-	0.573310127258301	0.656313812712772	CG12075	AGCAGCTGCTGCTTCTTGCTGGT
chrX	8874879	8874902	-	0.754895248413086	0.828274638004495	Moe	CAGTGAGAAGCTGCAGCTGGCGC
chrX	8875218	8875241	-	0.693195953369141	0.734990879594112	Moe	CGCCACGTGTCCGCATCAACAAG
chrX	8875379	8875402	-	0.531856460571289	0.695231974738296	Moe	GCTGGGCGTAGACGCACTGGGTC
chrX	8875410	8875433	-	0.561380653381348	0.728831610441464	Moe	AGATCCGCAACAAGAAGGGCACG
chrX	8876605	8876628	-	0.844994125366211	0.763983427557337	Moe	GACTCCAGTACACCGACTCCAAG
chrX	8876613	8876636	-	0.449680366516113	0.605588868399613	Moe	GTTCTTTGGACTCCAGTACACCG
chrX	8876650	8876673	-	0.683439712524414	0.672726928545833	Moe	ACCAGGTGGTGAAGACGATCGGC
chrX	8899934	8899957	-	0.486289253234863	0.512393941265892	Uros1	TGCCCACGCTGAGTTTCGGCTTC
chrX	8901894	8901917	-	0.596940612792969	0.566998687785347	Rbm13	TGCGAACAGAAGGACTTGTTGAT
chrX	8902133	8902156	-	0.516427345275879	0.740525632864118	Rbm13	CTCGGCATATGCGCTCTCTCCGC
chrX	8902214	8902237	-	0.711218032836914	0.682675274504634	Rbm13	GGCCAGAAAACCAAATTCTCGTT
chrX	8912754	8912777	-	0.616645469665527	0.622771017969275	rdgA	AATGCCATTGGTGGCATTGCGAG
chrX	8923351	8923374	-	0.763860244750977	0.729307641831276	CG12661	AGAATCGCCTAGAGAAGTGCATC
chrX	8923394	8923417	-	0.742521362304687	0.724032299519001	CG12661	ACCCGATCACGCTGCTTCGTACA
chrX	8923571	8923594	-	0.726081848144531	0.73384319988528	CG12661	GAGGAGAAGCGAGAACGCGTTGA
chrX	8924131	8924154	-	0.555826110839844	0.633454841540854	CG43255	AATCGGTTGTATCTCTGCGGCAG
chrX	8973780	8973803	-	0.399527435302734	0.599103929062385	CG10962	TGAATAGCACGGCCGGAGTGGCC
chrX	8974054	8974077	-	0.462081146240234	0.696757605163984	CG10962	CCGGCGGAGCAGAGGATGCGCTT
chrX	8974126	8974149	-	0.415899124145508	0.692217663264315	CG10962	GTGGCAGCCGGTCTACAGGTGGT
chrX	9000805	9000828	-	0.580190658569336	0.771552595670279	rdgA	CTGATGGGCCGCCAATGGAACCT
chrX	9001294	9001317	-	0.300891151428223	0.609627371585883	rdgA	TCGCGGTAGGCGGGCGCGCGACT
chrX	9001932	9001955	-	0.564102745056152	0.642959236491243	rdgA	GCATTCGACGAGAGCTTGGAGAA
chrX	9014177	9014200	-	0.485925369262695	0.632544083363452	rdgA	GAACTCCTCGCGAACAGCGTGCA
chrX	9017844	9017867	-	0.583353042602539	0.72356131846833	rdgA	CACCGCCTGCTTCATAGGAAAGA
chrX	9017939	9017962	-	0.730250549316406	0.712914386959233	rdgA	GCCTGGTTAAAACAGGCCTCCTT
chrX	9019548	9019571	-	0.428376579284668	0.637670898172932	rdgA	CTTCTTGCTCTTGCCACCACCGC
chrX	9019658	9019681	-	0.758196640014648	0.715338868438259	rdgA	GGATTAATAAACACAATGACCGG
chrX	9019751	9019774	-	0.615580558776855	0.681193130469974	rdgA	GGACCGCCTTGCGTAAGATCGAA
chrX	9019915	9019938	-	0.575247611999512	0.660681093527508	rdgA	ATCCAGGACGGAAAGGACCCAGC
chrX	9040304	9040327	-	0.651519012451172	0.675198699252867	Nost	GGTCCGCTTACCTGTGCATTACC
chrX	9049255	9049278	-	0.761152191162109	0.588832299928216	Nost	TGCACCCGCAGGTGGTTCATCTT
chrX	9049273	9049296	-	0.363065567016602	0.66453547991485	Nost	CCGCCCAGCTTGAATTTGTGCAC
chrX	9049355	9049378	-	0.356135635375977	0.660827622940205	Nost	ATTATTATTGCTTCCGATATTAT
chrX	9049368	9049391	-	0.0901031494140625	0.658288725671695	Nost	CACCGCCTTTTTGATTATTATTG
chrX	9049624	9049647	-	0.694805526733398	0.706657185988393	Nost	AGTCTCGCCTCCGTGACATCGAA
chrX	9049730	9049753	-	0.662076644897461	0.711752430446486	Nost	TTGCGGACTACTCCTGGCGTCCA
chrX	9049754	9049777	-	0.712964401245117	0.6999378623316	Nost	CAGATCCTCATCCCTTTCCATTT
chrX	9049900	9049923	-	0.50495174407959	0.626478364679549	Nost	GGCGTCTCAAATTGTTCTGGTTC
chrX	9050015	9050038	-	0.370190200805664	0.781606112890199	Nost	CTGGCGGGCAATACGTGGTCGTC
chrX	9050118	9050141	-	0.498524627685547	0.73120601197541	Nost	CCGGAGCCGTGACATTCATGTCC
chrX	9050250	9050273	-	0.485957298278809	0.73581386578902	Nost	GTATGGGCGATCGCTCAGCGGAT
chrX	9050354	9050377	-	0.532084617614746	0.651706313384991	Nost	GCGGGAACTCTGTTGGGAGCTCT
chrX	9050581	9050604	-	0.592113647460938	0.546341831059783	Nost	TTCTTCAGCAGGGTGATCCTGCG
chrX	9050588	9050611	-	0.0148291790485382	0.532235136068184	Nost	GTTTTTGTTCTTCAGCAGGGTGA
chrX	9050710	9050733	-	0.606774864196777	0.707421142427951	Nost	AGGGGCGTCTGTTGACGCACTGC
chrX	9051112	9051135	-	0.581861305236816	0.621318301535506	Nost	ATCTTTAACTCACCTCTCCTGCA
chrX	9051218	9051241	-	0.3708544921875	0.542693381703081	Nost	TTCAGCTTGTTGGCCAGTTTCGA
chrX	9056132	9056155	-	0.600194549560547	0.694689379068194	CG15365	GCCAGAGACTCCAGCCAGGGGCT
chrX	9056279	9056302	-	0.497247619628906	0.678841953428957	CG15365	CGGCTCTTCTACGAGGGTCAGCA
chrX	9056781	9056804	-	0.541554336547852	0.661251912290785	CG15365	AAATGCATTATCTTAAAGGTACC
chrX	9057278	9057301	-	0.748454895019531	0.717993471182273	CG15365	AGCCGGACTACCGCATCGCCTGC
chrX	9057339	9057362	-	0.749720916748047	0.695436079500545	CG15365	CCTTTCCCCCAGACCAGCGGCAA
chrX	9057823	9057846	-	0.584117889404297	0.692443244635049	CG15365	GCCAGGCTGCGCCTGGGCAAGGA
chrX	9069960	9069983	-	0.793378829956055	0.802010379102069	CG10970	CACTGGTCCAGGCCAATGCACTG
chrX	9070002	9070025	-	0.621640205383301	0.714834423973854	CG10970	AGGTGCGTGGCAGGGTGCCCAAG
chrX	9072940	9072963	-	0.627021980285644	0.697945223883982	CG44325	AGCCTGGCCAATGGCGCCATTCG
chrX	9073029	9073052	-	0.605898551940918	0.634281768700107	CG44325	GTGCCGCTGGCACCATTATCCTT
chrX	9073170	9073193	-	0.746677322387695	0.643562547993732	CG44325	TGATAGCAACAGGTAAAACCCTG
chrX	9079801	9079824	-	0.783671035766602	0.714853654245533	CG7246	GATGCCATGCTGGCACTCAATAG
chrX	9080002	9080025	-	0.42056037902832	0.687598805410456	CG7246	CTTGCCCAGCGAGAGTTGCGCGG
chrX	9080115	9080138	-	0.500303497314453	0.617771730218659	CG7246	TTAAGCTTCTAGAAAGCTGTGAG
chrX	9080259	9080282	-	0.429581871032715	0.638201661919594	CG7246	ACATTATGCTGAAAGAGGCTGCC
chrX	9080381	9080404	-	0.640678482055664	0.72278747172651	CG7246	GGTGGACGCCGCCTTATGGCTGT
chrX	9080410	9080433	-	0.583541603088379	0.747305322101708	CG7246	CAGTACCATGGCGACTCGCCGGA
chrX	9081516	9081539	-	0.228936138153076	0.480079204739187	HP1b	TCTCCTTCTTGTTGTTCTTCAGC
chrX	9081639	9081662	-	0.584243087768555	0.713537558992089	HP1b	ATGCCTCCAGACCGCGCTCAAAG
chrX	9083246	9083269	-	0.649007797241211	0.709822416576837	APC4	CCAGTTCAGACGCTGGATGACCA
chrX	9083306	9083329	-	0.543678245544434	0.774231190335163	APC4	CCAGCTGAGCGAACGCACCCGCA
chrX	9083564	9083587	-	0.803091812133789	0.761020425252015	APC4	GGCAGGAACCTTCGGTGTTTATC
chrX	9083613	9083636	-	0.376190071105957	0.650933015293651	APC4	GTCCAGGGTTTTCAGGCACGGAT
chrX	9083626	9083649	-	0.316046695709228	0.712795289664944	APC4	GAAAGGACTTTTGGTCCAGGGTT
chrX	9083669	9083692	-	0.610651931762695	0.677873024559587	APC4	CCGCTGCGCATTATCACCACCAG
chrX	9083838	9083861	-	0.661275100708008	0.733326837493826	APC4	AAAGTGCAGCAATATCAGCTCCT
chrX	9083912	9083935	-	0.353991966247559	0.608308184821377	APC4	GTTTCTAGGATGTGGGCACAATG
chrX	9084504	9084527	-	0.727872314453125	0.709463905853374	APC4	AGCACAAATCCTCCACAGGCTCG
chrX	9084727	9084750	-	0.730447082519531	0.691852734814817	APC4	GGATTGCGAATCCAGTTCATCCT
chrX	9084750	9084773	-	0.362973136901855	0.746884526307468	APC4	CTGCGCGCAGGCGGTGGCGTTTG
chrX	9084873	9084896	-	0.451613273620605	0.700275601159504	APC4	CAGTTGCTTAGGCATTCGTTGTC
chrX	9086091	9086114	-	0.620432319641113	0.598619291160272	CG32708	CCTCCCCATTCGCAGTTTCACCT
chrX	9086458	9086481	-	0.638837127685547	0.645950906821151	CG32708	GCCACACGTTTCGACTTAAATTC
chrX	9087272	9087295	-	0.512095031738281	0.617510936315986	CG32706	TCTGCGGCTTACCCGAGCGCACT
chrX	9087290	9087313	-	0.586318283081055	0.732759079954691	CG32706	CAGACTCACCTTCCTTTGTCTGC
chrX	9087302	9087325	-	0.542883110046387	0.666692207230365	CG32706	CTACCCCATTTGCAGACTCACCT
chrX	9087311	9087334	-	0.450171585083008	0.673993225141061	CG32706	AGGGATTTGCTACCCCATTTGCA
chrX	9087342	9087365	-	0.336250190734863	0.666674831590831	CG32706	AAATTGGCCAGCTCCTTTTTATC
chrX	9087649	9087672	-	0.400497436523438	0.595736083372101	CG32706	GCCCCACTTTTCGAAATGAACTC
chrX	9088499	9088522	-	0.408148345947266	0.57876172929312	CG6999	TCTGCGGCTTACCCCAGCGCGCC
chrX	9088517	9088540	-	0.586318283081055	0.732759079954691	CG6999	CAGACTCACCTTCCTTTGTCTGC
chrX	9088529	9088552	-	0.574041137695313	0.703297941266023	CG6999	CTATCCCATTTGCAGACTCACCT
chrX	9088538	9088561	-	0.449974517822266	0.673993225141061	CG6999	AGGGATTTGCTATCCCATTTGCA
chrX	9088569	9088592	-	0.336250190734863	0.666674831590831	CG6999	AAATTGGCCAGCTCCTTTTTATC
chrX	9088876	9088899	-	0.400497436523438	0.595736083372101	CG6999	GCCCCACTTTTCGAAATGAACTC
chrX	9090985	9091008	-	0.732330932617188	0.593971814285264	CCT2	TGCTGGTGCAGGATCTTCGAGGA
chrX	9095934	9095957	-	0.782040710449219	0.67003966862777	CG7766	TGGATGATGCGGTGCTGGAACTA
chrX	9097500	9097523	-	0.741726608276367	0.710884395013834	CG7766	ATAGTAACAGTGCCAAAAATTCT
chrX	9097994	9098017	-	0.459441108703613	0.735711554892192	CG7766	CGTATTTCAGCTGATAACCTGGG
chrX	9098196	9098219	-	0.561672248840332	0.653927539470879	CG7766	GATGAGCATCTGCTGCGCTCGTT
chrX	9098253	9098276	-	0.709483642578125	0.72588752896254	CG7766	GGCAGCACCGAGGATGGCTATCC
chrX	9099393	9099416	-	0.32174861907959	0.666984918592814	CG7766	CTTGCCAGCAATTTTACCACAAA
chrX	9100630	9100653	-	0.562723617553711	0.737406483162523	CG7766	CCGACCTGTCGCGCTTCTATATC
chrX	9101159	9101182	-	0.700226593017578	0.716463994871016	CG7766	AGCGGCAGAAAGTCACGTGATGT
chrX	9101183	9101206	-	0.573643112182617	0.690901433293103	CG7766	GGACGCAATCGGAAATTGGGTTT
chrX	9101722	9101745	-	0.562242469787598	0.65248976457233	CG7766	GAGAAGATCATGGTGCGTTCGGA
chrX	9101982	9102005	-	0.749897766113281	0.804866330663428	CG7766	CTGTGGACGATGCCCAGCTGATA
chrX	9102497	9102520	-	0.585550689697266	0.757328211882963	CG7766	GGAGCGCGGCGATAAAACCAATC
chrX	9105320	9105343	-	0.624197082519531	0.702705951805079	Bx42	CCTCGATATCAGGTTACACCATT
chrX	9106249	9106272	-	0.372812194824219	0.631366235554316	Bx42	GCGATGGCGGCGCCTTCCCGGAG
chrX	9107207	9107230	-	0.441935005187988	0.677274195222161	Arfrp1	CCAGCATTGTCCAGGCCCAGGAT
chrX	9107520	9107543	-	0.544407196044922	0.649024542258596	Arfrp1	GACTCTTCCATGCGCTCCCTGTC
chrX	9107707	9107730	-	0.57029899597168	0.653327506558753	Arfrp1	TTGGCCAGGATTAGCAAAGGCAC
chrX	9111451	9111474	-	0.503288536071777	0.597478609297359	AP-1gamma	TTGACCACCGCCCGCTCCTCGGC
chrX	9114177	9114200	-	0.685038833618164	0.606316257079399	AP-1gamma	TGCATTGATCAGCGCAAACGATA
chrX	9127111	9127134	-	0.65425422668457	0.570427991481513	fend	TCCTATCGTCTCTGCTTGCAGCT
chrX	9133960	9133983	-	0.602777557373047	0.757127721941028	fend	CCGGCAAACAGCTAAACAGATGC
chrX	9143090	9143113	-	0.367711601257324	0.703697871883723	CG7065	CAGGTACTTGGTGCGGTGCGCCT
chrX	9143123	9143146	-	0.551965293884277	0.640602151668216	CG7065	CAGCTCCTTGTAGGCCTTCTGGA
chrX	9143263	9143286	-	0.589783096313477	0.700032655156109	CG7065	GAGCGATAACGGCGAAAATCATC
chrX	9143356	9143379	-	0.483940544128418	0.712135812930055	CG7065	AGTTCGCGGATCACGCGCTGAGC
chrX	9143514	9143537	-	0.557835311889648	0.644581075385353	CG7065	GCACCGGGACAACCGAAGCTGTT
chrX	9143599	9143622	-	0.554515342712402	0.62302384525278	CG7065	TTCACGCCACCTGCAGGTGGTGG
chrX	9143742	9143765	-	0.660694580078125	0.684994076654704	CG7065	ATTCGTACATCTCTGTATCACTG
chrX	9143932	9143955	-	0.0111720192432404	0.658794348217875	CG7065	AGATCTTTCTTTATTTTATTCAC
chrX	9144055	9144078	-	0.277357044219971	0.582205433606091	CG7065	CGACAATTGTCGGAATTGGTGGT
chrX	9144103	9144126	-	0.505798835754395	0.69228392533511	CG7065	CTTGTCGCAACAATCGGACGATT
chrX	9144178	9144201	-	0.759510498046875	0.652887947986478	CG7065	TGGGAGTGACGACTACGAGATGG
chrX	9144370	9144393	-	0.511564064025879	0.682574458737102	CG7065	GATGCTGGTTCACGACCACGACC
chrX	9144541	9144564	-	0.620829162597656	0.697251043701141	CG7065	TACTCGGGATATACGCGGGAATC
chrX	9144747	9144770	-	0.603930625915527	0.668164943054167	CG7065	GCTTTACCAACTCCATGGCCAGT
chrX	9144804	9144827	-	0.729400787353516	0.638346634628102	CG7065	TGGTCTCGAGGAACACACAGTTG
chrX	9144854	9144877	-	0.791879043579102	0.738305726476836	CG7065	CGGATCGTCCAGTACCTCGGCAA
chrX	9144919	9144942	-	0.607981605529785	0.704662739018722	CG7065	AAGGTCGCCTGATAGATGATTTC
chrX	9144937	9144960	-	0.49410888671875	0.716767681073769	CG7065	GTGGTGGACTTACCTTTGAAGGT
chrX	9146017	9146040	-	0.54490852355957	0.716168455044361	CG7065	CCTTAACCTTGACATCGACGGCA
chrX	9146072	9146095	-	0.670640716552734	0.729253143304752	CG7065	GGCGCCACCAAATTGCGATCGAA
chrX	9146171	9146194	-	0.620651588439941	0.582619558259664	CG7065	TCCGTCTTCATCAGCAGCGTTAG
chrX	9146241	9146264	-	0.688252792358398	0.795499223731503	CG7065	CAGTCCGAGCTTTACCTTTATCT
chrX	9148971	9148994	-	0.402071990966797	0.648045647696009	fh	ATGGTCCGTTCGATCGTTGGTCG
chrX	9148982	9149005	-	0.348487815856934	0.658346646985652	fh	CCGGTCGTTTGATGGTCCGTTCG
chrX	9149655	9149678	-	0.434296913146973	0.643674850546603	Bap111	GTGGCTTGGGTAGCCTTGATTCG
chrX	9150190	9150213	-	0.589710350036621	0.711280926266744	Bap111	GTCTGGTGCATCGTCAACGAGCT
chrX	9150658	9150681	-	0.318942794799805	0.67189169478369	Bap111	CTGGCAGTTTCGTGCACGTGCAC
chrX	9150787	9150810	-	0.81272331237793	0.775404587226791	Bap111	GGTGGCTCGACTAGCGTTGACTG
chrX	9150802	9150825	-	0.164286518096924	0.652134339489763	Bap111	GCGGGTTCCGTTTTGGGTGGCTC
chrX	9157487	9157510	-	0.424211616516113	0.652685612984545	Ost48	GAGAGACTGGCCGCTTGCGCGTG
chrX	9158049	9158072	-	0.536321105957031	0.612414985163766	Ost48	GCCCAGTTCGTCGACGATGGCGG
chrX	9158200	9158223	-	0.689001770019531	0.659047937763345	Ost48	GGCTACAGATCGCGGATTTAAGC
chrX	9158823	9158846	-	0.622672462463379	0.690747947296117	Dlip1	GGATAGTCGTCCTCTGGGTCCAG
chrX	9158955	9158978	-	0.319933624267578	0.709104269230541	Dlip1	CTGGCCTGGCTGCGCCTTCGGCG
chrX	9158974	9158997	-	0.635443878173828	0.734917172677003	Dlip1	CGTGTGCGACTGGGATTTGCTGG
chrX	9158980	9159003	-	0.460741119384766	0.68946553513987	Dlip1	GGTTTGCGTGTGCGACTGGGATT
chrX	9159729	9159752	-	0.614475250244141	0.632388462887081	CG9034	GCCCTCGCCGGAATCGTTATGGC
chrX	9160968	9160991	-	0.771120147705078	0.781515267507748	Zpr1	CGGTGCCTGTGGCCACAAGACGA
chrX	9162490	9162513	-	0.550525817871094	0.76825002257125	CG44532	CTCGGCCAACAGCGCACTAATGC
chrX	9162514	9162537	-	0.581497230529785	0.541440054515224	CG44532	AATCTTCTCGCCCAAATTCATTT
chrX	9162591	9162614	-	0.766251754760742	0.746459095892601	CG44532	GATAGTCGCCCTTCAAAATATCC
chrX	9162598	9162621	-	0.447678833007813	0.725502663026809	CG44532	CAATTTGGATAGTCGCCCTTCAA
chrX	9162621	9162644	-	0.646963195800781	0.678118742407587	CG44532	GAAAATGCATCCCACAAGCTTTG
chrX	9162661	9162684	-	0.222344245910645	0.662611396082783	CG44532	CGTCTTTTCGTTGCGAGTTTTAA
chrX	9162699	9162722	-	0.056190071105957	0.672803347656257	CG44532	ACAAAGAAGTTGTTTTTAAAGTA
chrX	9167440	9167463	-	0.608890190124512	0.765625182527039	mei-P26	CTCTTGCACGATGTGCACACAAT
chrX	9167867	9167890	-	0.61775764465332	0.734330851399562	mei-P26	CTGCCGCACAGTATCGTGCTGTG
chrX	9168205	9168228	-	0.591378898620605	0.728143779369027	mei-P26	CCAAACATCTCCCTGGCGAATTG
chrX	9168212	9168235	-	0.511765785217285	0.686431287778123	mei-P26	AAATTTGCCAAACATCTCCCTGG
chrX	9168398	9168421	-	0.49397331237793	0.667384977090997	mei-P26	CTGCTGCTGTTGATGCTGCACCT
chrX	9168441	9168464	-	0.620090179443359	0.636509831477917	mei-P26	AGTTGTGTTGATGCTGCTGTTGT
chrX	9189736	9189759	-	0.789103698730469	0.713859536477216	CG12115	GTGGCATCCACCACACTAGACTT
chrX	9190008	9190031	-	0.708553314208984	0.693775174562957	CG12115	ACTTGGGACTGAAACTAGACCTG
chrX	9190540	9190563	-	0.395160980224609	0.64086014171864	CG12115	GTGTTGTCATTCGCCTTGGCGGC
chrX	9191844	9191867	-	0.647564163208008	0.665997808307834	CG12057	CGGCTCCAGGACGATCTCTTCGT
chrX	9192074	9192097	-	0.553788909912109	0.648237152216529	CG12057	TTGTAGGTGCTGGCCAGGCTGTA
chrX	9192773	9192796	-	0.676435470581055	0.712449022982257	CG12056	GCGACGCAGGAACTGCCTAATCT
chrX	9192877	9192900	-	0.597521514892578	0.714435636361774	CG12056	GCCAACTCGGCCGGTGTAAAGAG
chrX	9193121	9193144	-	0.533330001831055	0.677620397355947	CG12056	ATAGAAATCCCGCCATCCGGCCA
chrX	9194060	9194083	-	0.315188217163086	0.72763165019906	CG12106	CTCGTCGTCTGTGCTCAGGGCGG
chrX	9194134	9194157	-	0.571816749572754	0.719596353360117	CG12106	GTGAGTGGCAGCGAAATGATGGC
chrX	9194294	9194317	-	0.448484306335449	0.601965300416404	CG12106	GCGCAGGCGGCGTTCTTGGCATA
chrX	9194466	9194489	-	0.583523139953613	0.790056137780443	CG12106	CAGTTGGCGGAGAATTAGATCCT
chrX	9195201	9195224	-	0.400397567749023	0.672152105339499	CG12118	CAGTTTGTCCTGGCAGCGCGGGA
chrX	9195839	9195862	-	0.724073867797852	0.77676761821296	CG12118	GAGAGTGAGCCCAACTGGGAACT
chrX	9198399	9198422	-	0.690095443725586	0.664094579561535	su(r)	TGGTGACCAAGACGTTCGGTCTG
chrX	9198471	9198494	-	0.648767395019531	0.636716001990354	su(r)	GCCTGGCCTCCGCACCGCCCACC
chrX	9198783	9198806	-	0.62062557220459	0.662655801678451	su(r)	GGTCCGGCCTGGAGGATCAGGAT
chrX	9198798	9198821	-	0.366656455993652	0.586150808592502	su(r)	TGATCTCCGCCTTTGGGTCCGGC
chrX	9199084	9199107	-	0.620069274902344	0.7252701371301	su(r)	GGTGCCGGTGATACGGCCTTCGA
chrX	9199141	9199164	-	0.427961769104004	0.574116626499505	su(r)	TGCGCCTGCAAGGCAGCGGCCGG
chrX	9199263	9199286	-	0.40183765411377	0.57980280330513	su(r)	TGGGCATTGGCCTGCCGGAACCG
chrX	9199306	9199329	-	0.750818710327148	0.68759320748628	su(r)	ACCATCCAGGGACTCCTGTCCAC
chrX	9199363	9199386	-	0.425953254699707	0.641532011474716	su(r)	GTTCGCGATCTGGGCGTACGCAT
chrX	9199374	9199397	-	0.403043746948242	0.603276076557333	su(r)	AGATCGATTTGGTTCGCGATCTG
chrX	9206938	9206961	-	0.513120918273926	0.799777547435076	SmydA-9	CAAGCAAAAGTCCACGCATGCGC
chrX	9207051	9207074	-	0.687977828979492	0.787504171880305	SmydA-9	CAGGAGAAAGGTGCCTTCATCTC
chrX	9207056	9207079	-	0.413926773071289	0.709453573304106	SmydA-9	CTTTGCAGGAGAAAGGTGCCTTC
chrX	9209621	9209644	-	0.597524261474609	0.628394229141725	SmydA-9	GCGTCGTCAATCACGACTGCATT
chrX	9209687	9209710	-	0.612948455810547	0.703834684412748	SmydA-9	ACAAGACCACAGATCGGACGAAC
chrX	9216147	9216170	-	0.72200439453125	0.610837332731678	CG15368	TGGAATCCTGTGCCTGATTACCA
chrX	9216978	9217001	-	0.385383682250977	0.644320251903722	CG15369	GTGCACCGAGTCCAAACGGCGTG
chrX	9217016	9217039	-	0.568210868835449	0.798567152283365	CG15369	CTGGGCACTGGCCAGATCCTCGC
chrX	9217039	9217062	-	0.605757064819336	0.719336174367006	CG15369	GTCAAGGATGCCTCAAGCGTTTG
chrX	9219155	9219178	-	0.673991012573242	0.631719515801367	t	GGCCACACGGAGGATGCACTGAC
chrX	9219331	9219354	-	0.514241638183594	0.678288516235582	t	CTGCATCTGGATGAGATTCTACC
chrX	9221473	9221496	-	0.725329360961914	0.657980458234389	t	GGTCCATGATCAAGAACTTTCTG
chrX	9225566	9225589	-	0.595635375976562	0.665448309732593	CG15370	GGCACATGCACCTTGATGTGGAC
chrX	9225797	9225820	-	0.435806427001953	0.669960500822726	CG15370	GCATACGTCTCCGTGAGGTGGTC
chrX	9227610	9227633	-	0.496908531188965	0.65032901416555	Gr8a	GCCGCCCAACTTGAAGTGCAGCC
chrX	9227990	9228013	-	0.867778930664063	0.793344532964148	Gr8a	AGCATGTCATACACATGGCTATA
chrX	9230395	9230418	-	0.513901138305664	0.644873821016059	CG12121	ATGGCCGTGCTGGTGTTCCTCAA
chrX	9230508	9230531	-	0.133829936981201	0.619568807735279	CG12121	GGTTTTCATTTTGAAGAAGAGCA
chrX	9230582	9230605	-	0.350579109191895	0.590000753105652	CG12121	TCGGCTGGAGAAATGCCCCTGCC
chrX	9230839	9230862	-	0.444719696044922	0.756933835150233	CG12121	CAAGGATTCGACCATGCCGCTGG
chrX	9231553	9231576	-	0.106108369827271	0.567618509955898	CG12121	GTACTTCTTTTCCTGCAGAGTTC
chrX	9231692	9231715	-	0.780024032592773	0.735800700591975	CG12121	GACTCGCATCAAAACAAATGCAT
chrX	9231827	9231850	-	0.791023864746094	0.707627839164974	CG12121	ACAATGAGCAGTCTACAGATTTG
chrX	9231855	9231878	-	0.723408126831055	0.690066028054714	CG12121	GATGTGCAGCTCAGCAAATTGAC
chrX	9231878	9231901	-	0.684539031982422	0.706525118418561	CG12121	GATTCTACACTAATGGCCATTTG
chrX	9233926	9233949	-	0.56575252532959	0.722107692354314	Ir8a	GTCGGTACGGCCATCATGATCTG
chrX	9234260	9234283	-	0.648926391601563	0.699822365848539	Ir8a	GGAGGGCTATTGCATCGACTTCA
chrX	9234268	9234291	-	0.454367752075195	0.694980667418572	Ir8a	CCCATTTGGGAGGGCTATTGCAT
chrX	9234480	9234503	-	0.693232574462891	0.844165679257862	Ir8a	CGGTGAACATATCGGCGGGATAC
chrX	9234529	9234552	-	0.646415100097656	0.648336915560241	Ir8a	CCACACATCCAGGATCAATTCCA
chrX	9236042	9236065	-	0.54079662322998	0.685741634184477	Ir8a	GAGCGGATCATGCGTCCCTTTCT
chrX	9236151	9236174	-	0.365341949462891	0.600233295385939	Ir8a	TGAAATTCTGTCCACTGTCGGCG
chrX	9239338	9239361	-	0.687575302124023	0.763106381652932	mxc	CCTGGCCTGCCCGAGGCAATTAT
chrX	9239424	9239447	-	0.564813842773437	0.682668958763804	mxc	GCAGTGAGGCGGTGGACAGTGCG
chrX	9239877	9239900	-	0.815445938110352	0.742655931141106	mxc	GACAGATGCCCGGTACTCCGATA
chrX	9239952	9239975	-	0.646421127319336	0.707584235200973	mxc	GTTCGGATACCAAAAGTATTATG
chrX	9240309	9240332	-	0.592245063781738	0.665553598672836	mxc	AGGCAAAAGAAGAAATCATAGAC
chrX	9241063	9241086	-	0.544010963439941	0.779839277595084	mxc	CTGGCCAAAGCCCAAGAGAAGCC
chrX	9241509	9241532	-	0.446220245361328	0.65988431348212	mxc	CCAACATTGATGACTCGCACATT
chrX	9241634	9241657	-	0.624064292907715	0.679896485808944	mxc	TGTGGACGCCACCACCGGGCAGC
chrX	9241689	9241712	-	0.636729888916016	0.730589724085865	mxc	CCGATCCAGCGTCAATGCTCAGC
chrX	9241738	9241761	-	0.775982208251953	0.739771331723223	mxc	GATACGTCCAATATCAGCTTTAC
chrX	9243959	9243982	-	0.10377326965332	0.607803051437889	Larp7	GAATTTTCCTCAGCTGGTTCAGT
chrX	9244010	9244033	-	0.218055267333984	0.629197336152396	Larp7	CGTCCACCATCCTTTTTATCCGG
chrX	9244047	9244070	-	0.697980499267578	0.678647444688119	Larp7	ACCGCGAATCGAATTGAACAAAT
chrX	9244349	9244372	-	0.655889053344727	0.557813428975043	Larp7	TCGTTGACATCGCGCTGATCTGG
chrX	9244378	9244401	-	0.750617980957031	0.832309895818323	Larp7	CAGGCAGGGCCTCTACATACAAG
chrX	9244669	9244692	-	0.483959007263184	0.637704389274233	Larp7	GCAACTCAACCTGTTCAGCCTCT
chrX	9244835	9244858	-	0.575441093444824	0.510985076408135	Larp7	TCCTCCTGCTCGGAGGCTTCGGC
chrX	9244868	9244891	-	0.371699676513672	0.598796510342639	Larp7	GCAGCTTCATCGCCATCGGTTGC
chrX	9244915	9244938	-	0.674546508789063	0.6484016900764	Larp7	GCTTGTCCACGATCGCCTTCTTC
chrX	9245020	9245043	-	0.556988334655762	0.70319668062274	Larp7	CCTCACTGACGATGCGACGCTGT
chrX	9245052	9245075	-	0.362513198852539	0.519445818085571	Larp7	TGGGTGATTTTCTCGCCACAGCT
chrX	9245092	9245115	-	0.585236854553223	0.706018791693724	Larp7	GATGACTGGTCTGCTGGTGGTGA
chrX	9247864	9247887	-	0.474950408935547	0.697728238898928	Dsor1	AATGGCGGCGTCGGCGCCACTGT
chrX	9249179	9249202	-	0.595140686035156	0.683146626242705	Dsor1	ATTAGCTATCCAGTTACTTACCG
chrX	9250931	9250954	-	0.633220710754395	0.707318949349934	CG17754	AGTATATTGTCCGCATGGTCTCG
chrX	9253194	9253217	-	0.264992656707764	0.705175130918313	CG17754	CGCGGCGTTGTTCGCTCGGTGGC
chrX	9256932	9256955	-	0.438466262817383	0.680879633790677	ric8a	GAGGCGAGAGCGCGCCGCTGGCT
chrX	9257200	9257223	-	0.367573089599609	0.614102149808839	ric8a	TCAGCAGATTGATGGCGTGTGTG
chrX	9257324	9257347	-	0.672837066650391	0.646716134070547	ric8a	GCTCCCGCTCCAGCTTCTGTATC
chrX	9264145	9264168	-	0.368886795043945	0.583047084651734	Erk7	CTTCAGATTGAGAAGATTGTGAC
chrX	9264323	9264346	-	0.264780311584473	0.717076874053629	Erk7	CCTTTTACCTTTTACCAGCTACA
chrX	9264455	9264478	-	0.597877502441406	0.690687741160476	Erk7	GAACAGGACGGCATGCTGACTGA
chrX	9264499	9264522	-	0.855274887084961	0.745617386295622	Erk7	GGCTGGCCAGAACCCTCTCCTCG
chrX	9264522	9264545	-	0.481350059509277	0.719905084901844	Erk7	CAGGCTCAAAGTGGCTGATTTTG
chrX	9264778	9264801	-	0.517205009460449	0.695715736974455	Erk7	GTGTTCGAGTTCATGGAGAGCGA
chrX	9264975	9264998	-	0.477944641113281	0.588174487407471	Erk7	ATGCCTTCCGCGACGAAACCGAT
chrX	9269645	9269668	-	0.697209014892578	0.732346490408674	CG17440	CCTGAGCGCAAGTCCAAGATAGC
chrX	9269650	9269673	-	0.390662231445312	0.607205289593454	CG17440	ATTTGCCTGAGCGCAAGTCCAAG
chrX	9271463	9271486	-	0.575032539367676	0.647290885989735	Cfp1	TGATTTCTACAATCCGGCAAGTA
chrX	9272734	9272757	-	0.697209014892578	0.732346490408674	Cfp1	CCTGAGCGCAAGTCCAAGATAGC
chrX	9272739	9272762	-	0.390662231445312	0.607205289593454	Cfp1	ATTTGCCTGAGCGCAAGTCCAAG
chrX	9274043	9274066	-	0.800470352172852	0.753254458074931	Aladin	TGTAGATGCGCACCACATCGTCT
chrX	9274090	9274113	-	0.700834732055664	0.744785505118989	Aladin	GGATGGACTCTTTAAAACAGTGG
chrX	9274205	9274228	-	0.682794876098633	0.683631997267316	Aladin	TGCGTCCCAAATGCAAAGTGCTG
chrX	9278877	9278900	-	0.719212951660156	0.643428444941422	c11.1	TAGGTGGACCCGATACCGAGGAG
chrX	9279238	9279261	-	0.461678428649902	0.665133412508847	c11.1	GTCGCATCATGGACGAAGCCGAT
chrX	9279599	9279622	-	0.538283424377441	0.652574268441283	c11.1	CCTGACCTTAGCGCCGAGCGAGG
chrX	9279676	9279699	-	0.630489730834961	0.717508466865078	c11.1	CCCAGCGGCTGGCCAGTAAGCTG
chrX	9279721	9279744	-	0.725105590820312	0.654169203223401	c11.1	TGCTTGAAACGAATGAATTTCTG
chrX	9280054	9280077	-	0.528151168823242	0.787998850409907	c11.1	CCAAATCTCCGCACATAGAGTAC
chrX	9280058	9280081	-	0.611880416870117	0.605923517248587	c11.1	TTTGCCAAATCTCCGCACATAGA
chrX	9280089	9280112	-	0.551751251220703	0.771353306453279	c11.1	CGGGAATCTCGCCAAGTGCCTGG
chrX	9280205	9280228	-	0.736566009521484	0.718759379475788	c11.1	GTGCTGAGCTGTGAGAACACCCT
chrX	9280285	9280308	-	0.557953453063965	0.625467251678873	c11.1	TGTGGTTCGTGGTGCGGCATAGT
chrX	9280640	9280663	-	0.419383697509766	0.597622770627068	c11.1	TTCGACCTGGTCTGCGTTTATCC
chrX	9280860	9280883	-	0.7962255859375	0.8273448977899	c11.1	CGTGGAGATACTGCAGGCCCTGT
chrX	9281258	9281281	-	0.644677505493164	0.732239999053836	c11.1	CCACTCATACAGAATCCCGCCCA
chrX	9286026	9286049	-	0.688242034912109	0.816546350397132	lz	CGATGCCAAGTCCAATTGCGACT
chrX	9293943	9293966	-	0.545121002197266	0.524016291294179	lz	GCGTAGGTTGCCACCTGTGGCGG
chrX	9301976	9301999	-	0.583194847106934	0.565796352426716	lz	TCCATTCGCCGGCGCCCATCATT
chrX	9318910	9318933	-	0.707365646362305	0.842340233214174	c12.1	CGCAGGGAGACTGGCCAGGGCAC
chrX	9318994	9319017	-	0.792382125854492	0.774839715304143	c12.1	CCAGGCCACACGAAACTGAAATA
chrX	9320997	9321020	-	0.700844192504883	0.713282321334927	c12.2	ATATGGATAAATGCGACTGATGA
chrX	9321083	9321106	-	0.499774742126465	0.653535943029767	c12.2	ATGCTCGGGCTGGGCACCAGTTG
chrX	9321324	9321347	-	0.558586959838867	0.702245440577629	c12.2	CTGCAGGAGGCGGAGCAACTCCT
chrX	9321443	9321466	-	0.526100234985352	0.696887787231925	c12.2	GCAGCTCGCACCAGTGGTGAGTC
chrX	9321632	9321655	-	0.699577789306641	0.738592552137782	c12.2	CGCCCAGAAGAGTGGTGCCATCA
chrX	9322146	9322169	-	0.146671094894409	0.580389027616838	c12.2	CTTTTCAGCTTAATCTCTCGCGG
chrX	9322156	9322179	-	0.0109150993824005	0.509501334157138	c12.2	ATTTTTTTTGCTTTTCAGCTTAA
chrX	9328592	9328615	-	0.719620056152344	0.690604041111557	Zdhhc8	AAAATCCTGTATCCCCAACAGAT
chrX	9333615	9333638	-	0.60243709564209	0.718570528322796	Zdhhc8	ATCTTCGATATCGCAGCTATCGC
chrX	9337145	9337168	-	0.647327728271484	0.789322302805891	Zdhhc8	CAATGACCGGAGCGGCCAGCAGA
chrX	9337217	9337240	-	0.680298233032227	0.744064776674787	Zdhhc8	CAGCCTCCTCAATCCGAAGAAGT
chrX	9337838	9337861	-	0.738929977416992	0.654469844893034	Zdhhc8	GCCATCCCCATCTTCGGACTGAC
chrX	9357030	9357053	-	0.123624076843262	0.540403355021184	BCL7-like	TAGATTTTCATGGTGGTGTCGCT
chrX	9365888	9365911	-	0.667928619384766	0.741061995914388	mgl	GACAACAGTGACGAGGATAACCG
chrX	9367211	9367234	-	0.811530075073242	0.760859234777548	mgl	GATGGTAGCGAACTGGTTATGAT
chrX	9367408	9367431	-	0.831728515625	0.819060403622602	mgl	CCCACAACCGAATGCTGTATACC
chrX	9367414	9367437	-	0.321087493896484	0.626255404958904	mgl	ATTTTGCCCACAACCGAATGCTG
chrX	9368178	9368201	-	0.595744895935059	0.729650886001231	mgl	CTGGCTGGATGGTAGCAATAGGA
chrX	9368249	9368272	-	0.514005622863769	0.652046392101241	mgl	ACCATCGATTGGGTGGCCGGCAA
chrX	9368494	9368517	-	0.648110656738281	0.806189267884001	mgl	CCGTGGTCTCCCAACTGGACATG
chrX	9368586	9368609	-	0.666127395629883	0.736694799937752	mgl	CATTCCCGGACCTGGTGCAACCA
chrX	9368935	9368958	-	0.513758392333984	0.73183476762462	mgl	CCCATCCCGAATCGTTGGCCGTG
chrX	9369352	9369375	-	0.513623313903809	0.707826855123225	mgl	ATCGCAAAGGAGAGACGCTCTAC
chrX	9369425	9369448	-	0.556400566101074	0.690437903865085	mgl	AATGGTGGCGATGCGAGAGCCGG
chrX	9369862	9369885	-	0.612840766906738	0.74391392218483	mgl	CCGACTCCAAGCTGGACTTTATT
chrX	9369890	9369913	-	0.72427734375	0.730157123824068	mgl	GATATAGCAACAAAGAGGGTTTA
chrX	9370067	9370090	-	0.615670166015625	0.759648509102206	mgl	GTCAGGGAAAACATCACCCAACC
chrX	9370646	9370669	-	0.518375816345215	0.670645901679949	mgl	GCCGAGTGCGAACATCAGGCGGG
chrX	9371185	9371208	-	0.567241859436035	0.656319281198806	mgl	ACAAACAGGACGAGAAGGATTGT
chrX	9371208	9371231	-	0.614307136535645	0.669118471175861	mgl	TGACGGCGACGATGATTGCTTTG
chrX	9371371	9371394	-	0.788685302734375	0.754800020620953	mgl	CCTGTGCCAATGGACGCTGTATT
chrX	9372025	9372048	-	0.41999885559082	0.629037423325162	mgl	CACAAGCTTACGGGCGAGCAGGA
chrX	9372256	9372279	-	0.580737113952637	0.638263162870239	mgl	TTGGTGTTCAAAAATGTAACCCT
chrX	9373381	9373404	-	0.631479759216309	0.702371724123197	mgl	GTGGGTCAGAAGATCGATGTCTT
chrX	9373591	9373614	-	0.467952919006348	0.63073659984762	mgl	GCCAATGCAACTGCCGCGGCGGG
chrX	9375572	9375595	-	0.601471061706543	0.731097407097153	mgl	CAACACGCCCACTGGAGCACCGG
chrX	9446109	9446132	-	0.725523071289062	0.646026544055445	CG44815	TCTGGATTCCCATTGTCAATATG
chrX	9510409	9510432	-	0.586492385864258	0.716465780658671	CG32700	CCCATTTCCCGATATGCAACAGC
chrX	9511936	9511959	-	0.706563186645508	0.771745034940789	CG34028	CCGCTGATGACATAACGATATCC
chrX	9511945	9511968	-	0.426587333679199	0.63828435771616	CG34028	AACAATTTGCCGCTGATGACATA
chrX	9533881	9533904	-	0.55709846496582	0.712887374404853	CG34026	CGGCAAATGTTGGCAAAATGAAT
chrX	9533929	9533952	-	0.488530731201172	0.74418370458952	CG34026	CCAATTGGTAATCATCTGCACCA
chrX	9534105	9534128	-	0.533720970153809	0.648805218459246	CG34026	TCGGTAATCTTAATTGCCGTAAT
chrX	9552340	9552363	-	0.788052368164063	0.719234823566288	l(1)G0320	GACTGAACATTGCACTGGCCTAC
chrX	9552355	9552378	-	0.41631965637207	0.738071765189252	l(1)G0320	CCGGCCGTCCATTTGGACTGAAC
chrX	9552397	9552420	-	0.667663879394531	0.76289697038007	l(1)G0320	AGTCGACCGTGTCGTACACCTTC
chrX	9552748	9552771	-	0.424336433410645	0.621165177436885	l(1)G0320	GAGCCTATGCCGCCGAGGCCGTG
chrX	9556112	9556135	-	0.645571899414062	0.748101651416503	CG15317	CCTTGCCATCCAATTCATAGATC
chrX	9556200	9556223	-	0.433051986694336	0.698458272029739	CG15317	CGCTTCTTTCGGTGTGCCACGAT
chrX	9556229	9556252	-	0.563930130004883	0.563992925683139	CG15317	TTGCAGTTCCAATCAAGTTGCCA
chrX	9556237	9556260	-	0.392040176391602	0.646196381842251	CG15317	CCACTTTGTTGCAGTTCCAATCA
chrX	9556387	9556410	-	0.872563705444336	0.774904051875338	CG15317	GCCACCACCATAAGGAGCTATCT
chrX	9556408	9556431	-	0.401552352905273	0.633656969001639	CG15317	GAGCAGCAGTTAAAGCATTTGGC
chrX	9563108	9563131	-	0.704239654541016	0.778336982701668	Cubn	AGTGTGGCCCGATGCGGAGGCTC
chrX	9563258	9563281	-	0.417212333679199	0.730139049795961	Cubn	ATCAACGATGGCAGTACGGAGCT
chrX	9563263	9563286	-	0.394075126647949	0.567654282809681	Cubn	TTTTGATCAACGATGGCAGTACG
chrX	9563367	9563390	-	0.67082649230957	0.71409436489013	Cubn	GATCGTTGAAGCACCACCAGAAC
chrX	9563518	9563541	-	0.688447113037109	0.737011481369776	Cubn	CGAGTCCACCCCGCTTCCTGGTG
chrX	9564092	9564115	-	0.509328689575195	0.653763522323107	Cubn	GTGCCCTCGAATCCGGCTATGCA
chrX	9565260	9565283	-	0.530510749816895	0.660542277802789	Cubn	ATTACATCCAAATGTCCAGGCAG
chrX	9565844	9565867	-	0.671186599731445	0.716448657792555	Cubn	AAGCCACCTATAGAACTGTGAAA
chrX	9566403	9566426	-	0.537936592102051	0.737394378892907	Cubn	GCACGGCACGAACAGCACGTCCC
chrX	9566742	9566765	-	0.520211715698242	0.729700200493993	Cubn	AGCAATTGTTACTACGACAGCGT
chrX	9566880	9566903	-	0.552760810852051	0.74475326891407	Cubn	CGTTCGAATATGGGCGCCATTTC
chrX	9566903	9566926	-	0.46472339630127	0.691043305233718	Cubn	CCTTCGGATGCGGCGGAAGTTTG
chrX	9567104	9567127	-	0.832151794433594	0.72926738842624	Cubn	AACTGGAGCAATCGCCGAACTGT
chrX	9567275	9567298	-	0.304224834442139	0.684338972638336	Cubn	ATTTAACCTACACCTTCGAGGAT
chrX	9567432	9567455	-	0.537886619567871	0.720844027948027	Cubn	GAGATCTATGATAGTCTGGGTGC
chrX	9567465	9567488	-	0.597776145935059	0.724615808484555	Cubn	GAAAATGCGGTGGACTGCATCTA
chrX	9567713	9567736	-	0.693585510253906	0.673434828908954	Cubn	TCAGCGAAACCAACTACCTGCAG
chrX	9568143	9568166	-	0.660767211914063	0.620051573012204	Cubn	AATCCTCCTACCTTCACTTCGGA
chrX	9568165	9568188	-	0.588964996337891	0.730832187010087	Cubn	CGGATCGGATGCGTCGCGTTTGA
chrX	9568179	9568202	-	0.528494262695313	0.780065641949163	Cubn	CAGGAGAAGATTTGCGGATCGGA
chrX	9568250	9568273	-	0.690633544921875	0.73224414912007	Cubn	CGCGTCTGGAGCTGGATCCACTT
chrX	9568281	9568304	-	0.695248489379883	0.674986373997279	Cubn	GCCGTGGGCGAGCAGGTTGTCAT
chrX	9568656	9568679	-	0.759216079711914	0.720326580184942	Cubn	CAGCTGGAGCAGCACGCAAATTG
chrX	9569170	9569193	-	0.510141868591309	0.738561124936348	Cubn	CGAGACGCGCTTCAGCAGCTGCA
chrX	9569353	9569376	-	0.689396362304687	0.724320189713022	Cubn	CCTGTTCGCCGGACCCTCGAATT
chrX	9569380	9569403	-	0.546495399475098	0.678386250332862	Cubn	AATGCTCCATTAGAATGGTGGCA
chrX	9569543	9569566	-	0.727617034912109	0.766812233478217	Cubn	ATCTCCGGCACCACATCCTGCAG
chrX	9569904	9569927	-	0.669970245361328	0.650934092508328	Cubn	TGGCGAGGATGTGGACGAATGCA
chrX	9570072	9570095	-	0.329928016662598	0.673189064705639	Cubn	CCAGCCGGGTTGGCATGGGATGC
chrX	9573797	9573820	-	0.720980987548828	0.705403817746532	LPCAT	AGGATGTGATTGTGATGAGTCGT
chrX	9579499	9579522	-	0.682328567504883	0.604319610681604	LPCAT	TCCATCGCATCGAAATCGACAGT
chrX	9579563	9579586	-	0.462951927185059	0.645523695891791	LPCAT	ACGAAACGGGACTCCGAGGAGGA
chrX	9586361	9586384	-	0.599713516235352	0.577694707623436	Hex-A	TAGCTGCCGCCGTCGTTGTTGTA
chrX	9586382	9586405	-	0.453793601989746	0.571377542369199	Hex-A	TGGTCGCTGTCGCTGATTTTGTA
chrX	9586412	9586435	-	0.570244750976562	0.573880532238874	Hex-A	TGGTTGTGGCTGTTGCTGTGGTT
chrX	9586438	9586461	-	0.546016235351563	0.762437979707815	Hex-A	CTGCGGGCTGTGAGTTGTAAGAT
chrX	9586723	9586746	-	0.454160308837891	0.624411255780377	Hex-A	AAAATCGTTGTTCTCCTGCAGAT
chrX	9587108	9587131	-	0.823195266723633	0.808340350537658	Hex-A	CACCGGTGCCGACAATCAGACCG
chrX	9601294	9601317	-	0.678582305908203	0.639773234314882	Gga	ACCACAATGCAGAACATTTGCAC
chrX	9601356	9601379	-	0.739821853637695	0.664481414151191	Gga	TGGATCGCACCTTGGCCACAATC
chrX	9602110	9602133	-	0.473000869750977	0.686815374630438	Gga	GACGCCTCGTCCTGGAAGTCGTC
chrX	9602317	9602340	-	0.548484954833984	0.708611897225359	Gga	GCCACCGCCGCCTCCGTGGTGCC
chrX	9602513	9602536	-	0.532480125427246	0.61456583430417	Gga	GTTGAGCAGCTGCATCGTCTCCT
chrX	9602976	9602999	-	0.414448547363281	0.705885093809276	Gga	GTAGGCTTGTGGTGGCTGTAGTT
chrX	9603166	9603189	-	0.503890914916992	0.732468710343474	Gga	CTGGCGCTGCCTCCATTGCCATT
chrX	9603197	9603220	-	0.294544048309326	0.548570390275163	Gga	CGGCATCTTTCTGATTGTTTCCG
chrX	9605403	9605426	-	0.742947235107422	0.707332058561488	Lst8	CATCCCAACCAGGTGGAGATCGC
chrX	9605435	9605458	-	0.417711219787598	0.658732162459721	Lst8	ATTGTGAGGCGCCGGTAAATGCC
chrX	9609785	9609808	-	0.450124206542969	0.704565261068113	CG42797	GTGGAAAGCAGCGTCTGGTGGTG
chrX	9609915	9609938	-	0.507387428283691	0.713284676489627	CG42797	CGGCGACAGGGTCCAGGACTTGC
chrX	9610467	9610490	-	0.643450775146484	0.59229205771146	CG42797	TGTGCTAATTGTGTTGATGTAGC
chrX	9610660	9610683	-	0.467175178527832	0.695258581518932	CG42797	GTGAGAGCAGAAGGCGTGGGGAG
chrX	9610841	9610864	-	0.604366798400879	0.763864760719366	CG42797	AGCAGCCGCTGCTGCGGTCGCTG
chrX	9611403	9611426	-	0.407295875549316	0.648180832552332	CG42797	ATACCGCCTATCCAGCTGCTGGC
chrX	9631082	9631105	-	0.507446823120117	0.653603663193728	Ptpmeg2	ATCCTTGCAGGGCGGCTATCCAG
chrX	9644061	9644084	-	0.751260757446289	0.732976418728878	Ptpmeg2	ATATACCACGAGCAGTCTCACTG
chrX	9644077	9644100	-	0.409878349304199	0.630027442848602	Ptpmeg2	TACGCCCGTAAATTTGATATACC
chrX	9644351	9644374	-	0.394812889099121	0.674008736102364	Ptpmeg2	CTTTCAGGCTGTGAAACAATTCA
chrX	9660152	9660175	-	0.843851623535156	0.699595155410476	CG3106	GCCGTGGACACCCAGCTGTACTT
chrX	9660545	9660568	-	0.622561264038086	0.713322813059305	CG3106	CGTGGACACGTTCTTCTTCATGT
chrX	9660651	9660674	-	0.756339874267578	0.716730171916155	CG3106	GCCACGGCTATATGACCTTCTAC
chrX	9660802	9660825	-	0.528269462585449	0.687896337884128	CG3106	ATATCCTTAGCCCCCAAAAAGCC
chrX	9661163	9661186	-	0.722300415039063	0.681300689867052	CG3106	TGTTCCAAAGACATGCAGTGCTG
chrX	9661176	9661199	-	0.561017608642578	0.696619039582828	CG3106	AGCTTGGCATTTGTGTTCCAAAG
chrX	9661264	9661287	-	0.493077430725098	0.68703954582098	CG3106	AACATAACTACGTTTTATCAATC
chrX	9661378	9661401	-	0.606062202453613	0.755488902986333	CG3106	CCCATGGGTCTCTTCTGGGGACA
chrX	9662507	9662530	-	0.453783149719238	0.660749158786751	CG3106	CCCACCAGTTCTTTACCTTGGCC
chrX	9673900	9673923	-	0.1697265625	0.538244082859715	nej	GATTCCGTTCATTTCTTCCGGCC
chrX	9673971	9673994	-	0.590895042419434	0.71131781433598	nej	GCATGCACGTTCAGGAGTATGGA
chrX	9674010	9674033	-	0.596597480773926	0.715943821153075	nej	CCTTCGAGGAGGTGGATGGCATC
chrX	9674358	9674381	-	0.534418678283691	0.58488320496355	nej	TCAATTGCCAGGAGTGCGGACGC
chrX	9676630	9676653	-	0.636691513061523	0.671518774127415	nej	AGGCGGAGATTGATCCTGTGATG
chrX	9676800	9676823	-	0.533127555847168	0.614319900242272	nej	GCTGATGTTCGACAATGCCTGGC
chrX	9676894	9676917	-	0.468498458862305	0.653897525652571	nej	AAATCGTTAAGAAGCCCATGGAC
chrX	9679647	9679670	-	0.33468189239502	0.651295764632013	nej	GCAATACCAATTTCGGTGGTGCA
chrX	9679939	9679962	-	0.573444557189941	0.653589220817026	nej	CCTCCTGTGATTCGCATTCAAGG
chrX	9680405	9680428	-	0.636908531188965	0.684042523680109	nej	CTATCCCTTCCGGCAGAATCATT
chrX	9681171	9681194	-	0.824369735717773	0.764085710944879	nej	CAGCTCAACTCAACAGTCTGCCC
chrX	9730668	9730691	-	0.517553367614746	0.710678759750946	Sp1	AGATTTCGGCTTACCGGATTAAC
chrX	9730675	9730698	-	0.506061592102051	0.627107974336602	Sp1	GGATTTGAGATTTCGGCTTACCG
chrX	9753042	9753065	-	0.446045150756836	0.568115593650089	Sp1	TTGGATAGCTTGTTGCACTGGGC
chrX	9754237	9754260	-	0.601774940490723	0.738475645383947	Sp1	CGCAGATGAACGCCAGCGGGACC
chrX	9779164	9779187	-	0.651121063232422	0.684357640599958	CG1354	GGTCAGAACGTTGAAAAAAGTGG
chrX	9780293	9780316	-	0.62127571105957	0.627058550967992	CG1354	TATGCTCCAACTCACCTGGCCGG
chrX	9780736	9780759	-	0.577644577026367	0.513118294423024	CG1354	TCCAAGTTCTTGAGCAGATTCTC
chrX	9781170	9781193	-	0.742585372924805	0.745367821665725	CG1354	GAGGTCAGGAACAGATACTTGTT
chrX	9845711	9845734	-	0.586950912475586	0.791588138242364	CARPB	CATACAGCTGGGAATTGTAGCCG
chrX	9845795	9845818	-	0.53756649017334	0.681885155596883	CARPB	AGCACCTTGGGGAATAACTTACC
chrX	9865547	9865570	-	0.55323657989502	0.762219175266545	Ser7	CTGGCCAATTCCATAAGTTTATC
chrX	9868359	9868382	-	0.432011642456055	0.553330582968535	CG45060	TCGTTCTGGCCATGATCTTGGCC
chrX	9871488	9871511	-	0.821343002319336	0.615101928101107	CG45061	TGCCCCAACTCCCAGTGAATCCC
chrX	9871506	9871529	-	0.201155891418457	0.596126906966348	CG45061	GGCCGTTGTCGTGTTTTGTGCCC
chrX	9871512	9871535	-	0.501092681884766	0.715714284317694	CG45061	CCTTTGGGCCGTTGTCGTGTTTT
chrX	9875496	9875519	-	0.431898078918457	0.700160332175077	CG15247	GAGCGCAATTTCCATGGCCTTCG
chrX	9875688	9875711	-	0.817328720092773	0.7050251031617	CG15247	AAGCTGAAGAAACCACCCCACTG
chrX	9875697	9875720	-	0.457718811035156	0.739049933076595	CG15247	CTGAGTTTGAAGCTGAAGAAACC
chrX	9878507	9878530	-	0.349218788146973	0.527506047309738	CG1468	TTTTCTCCCCTCCAGAAGAGAGC
chrX	9879980	9880003	-	0.471983871459961	0.678006966087604	CG9686	AAGAAAAACTCCGGCGAGCAGCA
chrX	9880177	9880200	-	0.55825855255127	0.71785562862931	CG9686	AGTTCCGTGCCCAAGTCCTTGGC
chrX	9882067	9882090	-	0.683019104003906	0.725564325890038	CG9689	ACCACAACTGGCAAAGAGGCACA
chrX	9882159	9882182	-	0.58402961730957	0.602208456875186	CG9689	TTGACCTCACTGGTACTGGGAGT
chrX	9888891	9888914	-	0.613902778625488	0.609121942170045	CG15249	TTTAGCAATATACAGATACACGC
chrX	9888896	9888919	-	0.265268878936768	0.757327394336569	CG15249	CTTTGTTTAGCAATATACAGATA
chrX	9888996	9889019	-	0.604960060119629	0.613297214342125	CG15249	GGACTTCTTCCAGAAGATGGTCA
chrX	9889061	9889084	-	0.494933700561523	0.641040726058742	CG15249	GTACAAAGTAAGGATCCGAGTTC
chrX	9910508	9910531	-	0.543012542724609	0.818575812407185	CG1986	CACGGCTGGAATGATCAGGGCAG
chrX	9910594	9910617	-	0.643204498291016	0.710620793035673	CG1986	GTAATGAAGTGCATTTCAATCTG
chrX	9929048	9929071	-	0.452879829406738	0.599786606648587	Idgf4	TTTATCTGGTTTAGTGTTCTTCG
chrX	9930363	9930386	-	0.534020614624023	0.531945247561561	Idgf4	TTACTATGACGGCAACAGTTTTG
chrX	9964023	9964046	-	0.480032539367676	0.600626036787861	CG1791	GCGCTTTAAACTCGGAGTTCTTT
chrX	9964582	9964605	-	0.584465713500977	0.6967109412185	CG1791	AGCATACCCTTCTTGTTTCAGGA
chrX	9964721	9964744	-	0.746928405761719	0.660170014209129	CG1791	GCTTGCCTCAGCACCACCACAAA
chrX	9965386	9965409	-	0.806519622802734	0.649748084010579	CG1889	TGTGGTGGATAGACAGGCCATGG
chrX	9965875	9965898	-	0.32842342376709	0.698207171466124	CG1889	CCGGAGTGATTGGAACGGCCGCT
chrX	9979361	9979384	-	0.745326995849609	0.701071678047703	CG15252	AAGTCGCCAAATGTTACAGCCAA
chrX	9979376	9979399	-	0.323957595825195	0.545339646143847	CG15252	TCCCACGGCCTTTTGAAGTCGCC
chrX	9980280	9980303	-	0.43325756072998	0.707696558930402	CG15252	GTGGAAGCCGTCAGGGAGCTGCT
chrX	9980403	9980426	-	0.600770530700684	0.755421338283557	CG15252	CAGGCCATTACCGCCTACCGAAG
chrX	9999195	9999218	-	0.490567855834961	0.603100493565331	CG32694	GCGCCCAATGTCAAGACATCGAT
chrX	9999228	9999251	-	0.55404052734375	0.658143935775932	CG32694	TTGCGATCGGCTATCAATGATTC
chrX	9999639	9999662	-	0.412282981872559	0.650276824014599	CG32694	GCTGGCTGTCGGGGATGAAGGCC
chrX	9999755	9999778	-	0.43022647857666	0.748685568014558	CG32694	CAAACTCGCCATCGGGCTGGAAT
chrX	9999773	9999796	-	0.307443237304687	0.69054537210369	CG32694	CTCATTTCTGCTCCTTTGCAAAC
chrX	9999786	9999809	-	0.289249897003174	0.612100436516675	CG32694	TAAATTGGTTTTGCTCATTTCTG
chrX	10001112	10001135	-	0.302591133117676	0.530409910488058	CG32694	TTGTTGTTGTTGTTGTTGATGTT
chrX	10001190	10001213	-	0.547307167053223	0.622723625297212	CG32694	TTGTTGTCTTTATCAATGCTCAA
chrX	10001921	10001944	-	0.381429023742676	0.788037795487731	CG32694	CAGTATTTCCCTGGATGGCGGTA
chrX	10009612	10009635	-	0.267794952392578	0.654062286331693	CG33557	AAAGCTTGCGATTCATGGGCTCC
chrX	10011035	10011058	-	0.594018287658691	0.82962543202523	CG2990	CAAAACAGGGAACCGGTGACTGT
chrX	10011183	10011206	-	0.387875938415527	0.656297004368715	CG2990	CAGCAATTCGTGCACCAGAGTGC
chrX	10011408	10011431	-	0.620575218200684	0.7270029503176	CG2990	ACCTCTATAGACTTCGGGCAGCA
chrX	10011647	10011670	-	0.803296890258789	0.750622901193302	CG2990	AGGTACAGAAGCAATCCCGATTG
chrX	10012201	10012224	-	0.702804336547852	0.556152777459711	CG2990	TGGCAAAACATACCCCACTGAGG
chrX	10012519	10012542	-	0.544320793151855	0.612255508140476	CG2990	TGCTGCTCTGGTGGCTTCTTGGC
chrX	10012576	10012599	-	0.395735321044922	0.621920367237607	CG2990	TTAAGATTCAGCAGAATGGGTGC
chrX	10012586	10012609	-	0.235590000152588	0.511037824559537	CG2990	TTGCACTTTGTTAAGATTCAGCA
chrX	10012724	10012747	-	0.88948844909668	0.697390712086853	CG2990	TGCTGTAATAAGCACACTCTTTC
chrX	10032054	10032077	-	0.467284698486328	0.681111404657059	Cht6	AAGGTGGTGCTTGGCGGTGGTGC
chrX	10032192	10032215	-	0.494950485229492	0.696375166678994	Cht6	CAATCTCTTGGATGCTGGAAGAA
chrX	10032330	10032353	-	0.498298721313477	0.678367212878941	Cht6	GTCTTGCAGGGCACATTGCGAGC
chrX	10032600	10032623	-	0.552134895324707	0.738573076433421	Cht6	CTTGGCGACAGCTCGTCAGTATC
chrX	10032660	10032683	-	0.721476516723633	0.700736336642975	Cht6	CGAATCAAATCGATTAGTTCCTT
chrX	10032774	10032797	-	0.459339065551758	0.762346922598158	Cht6	CTTATAGTCGACGGAGTAGTGGC
chrX	10032933	10032956	-	0.522172698974609	0.682334091859557	Cht6	GAGTTGGTGTTGGAGGTGAGAGT
chrX	10033029	10033052	-	0.615455017089844	0.743187518536437	Cht6	CGTTCCTTCAGGAAACCATCGAA
chrX	10033511	10033534	-	0.643573226928711	0.651512716575212	Cht6	CTCGTCCTCGTACTCTTCCTCTT
chrX	10033537	10033560	-	0.770624694824219	0.790284765080431	Cht6	CTCTGTACCGTGACAATGTCCTT
chrX	10033548	10033571	-	0.501216583251953	0.576455872263818	Cht6	TGGATTGTTTGCTCTGTACCGTG
chrX	10033833	10033856	-	0.299629573822021	0.562124974647819	Cht6	GTTCAGTGGTTTCGTTAGTTGTG
chrX	10034301	10034324	-	0.58569091796875	0.613398586851421	Cht6	TTGTTGGACTAGCATCGTTCGCA
chrX	10034372	10034395	-	0.413442077636719	0.614748782698582	Cht6	GGTCTGCTCTGGTTGGGGTTGCC
chrX	10034391	10034414	-	0.248803291320801	0.58133022269519	Cht6	GTTCGGAGGTTGTTGTTTGGGTC
chrX	10034474	10034497	-	0.538972816467285	0.68541382960718	Cht6	GGAAATAGTGGTGGTTGTGGTGC
chrX	10034734	10034757	-	0.524140014648438	0.624412420220848	Cht6	TTGGATTGGGATTGACTTAAACT
chrX	10034915	10034938	-	0.604888610839844	0.654463104478272	Cht6	AAGCTCGTCATCCACAATTGATT
chrX	10035046	10035069	-	0.534632987976074	0.741906856946291	Cht6	CTAGCAGAACGTTGGATGCTCTG
chrX	10035068	10035091	-	0.664768524169922	0.699636710351031	Cht6	AGAGTCATCTAAGCTCGCTTTGC
chrX	10035079	10035102	-	0.60739315032959	0.643481567443588	Cht6	TAATGGATTTGAGAGTCATCTAA
chrX	10035166	10035189	-	0.653438262939453	0.642212329895588	Cht6	GCTGCATCGCCGAAATTCCTCAC
chrX	10035520	10035543	-	0.375132255554199	0.519689203034098	Cht6	TCGGTTTCAGCGCCTAGACTGGC
chrX	10035869	10035892	-	0.362828979492188	0.617339467346828	Cht6	GTTTACGGTGGATGTGGTTTCAT
chrX	10035948	10035971	-	0.313435840606689	0.480266793819388	Cht6	GTTCTTCTGTGGTTGTCTGAGCC
chrX	10036419	10036442	-	0.563632698059082	0.659102848595857	Cht6	CCTCTTCTGTAGTACTTGTTGTG
chrX	10036707	10036730	-	0.702996597290039	0.65342226712264	Cht6	TGGTGGTGCGGTTTCGAACAGCA
chrX	10036778	10036801	-	0.604499702453613	0.658727196339135	Cht6	ACCAGCGTCGAGAGTGCGGACGT
chrX	10036991	10037014	-	0.379713554382324	0.622466925905569	Cht6	GGCCTGTTTCTTGCGGGTGCTAC
chrX	10037011	10037034	-	0.304752635955811	0.634574097598578	Cht6	GTAACTGTTGTCTCTGTTTGGGC
chrX	10037204	10037227	-	0.577683410644531	0.690111761348624	Cht6	AGGTGTTTCCGTAGTTGTTGTTC
chrX	10037257	10037280	-	0.566000366210938	0.66833564303123	Cht6	GAGGGACGCTTGAAAGCGAAGCT
chrX	10037449	10037472	-	0.54442626953125	0.673044124606617	Cht6	AACGCAAGAACTCTTCTGGTGGT
chrX	10037639	10037662	-	0.565394477844238	0.723435265945751	Cht6	CTTGGCCGCTGCCAACTGATCTG
chrX	10037659	10037682	-	0.136397390365601	0.661097465347944	Cht6	AGACGATTTATAAACTTTTGCTT
chrX	10037762	10037785	-	0.521309623718262	0.747193988555408	Cht6	CAAACGGTTTATGGCATTGCTAA
chrX	10037960	10037983	-	0.570020217895508	0.616333916361208	Cht6	TTGCTTAATATTTACAGTCACAC
chrX	10038111	10038134	-	0.666089248657227	0.704978623221152	Cht6	ACCCGGGGGTTTTCAATAAAAAA
chrX	10038131	10038154	-	0.596162033081055	0.725336171440691	Cht6	CCCCCGGGTGACCTACTTTGACC
chrX	10038427	10038450	-	0.311663761138916	0.593126926131108	Cht6	GGTCTTTTCCTGTAACCTGGTGG
chrX	10038863	10038886	-	0.757550277709961	0.529927281056155	Cht6	TGGTTGATTCCACCTTTAACTCT
chrX	10038969	10038992	-	0.542718200683594	0.667724283622454	Cht6	GCTGTTGTGGTTGCTGTCTCGGT
chrX	10039149	10039172	-	0.0129786658287048	0.656576755431648	Cht6	ATTGCAACCTTATTTTCTTCAGC
chrX	10039472	10039495	-	0.810471878051758	0.693188976081667	Cht6	GTGTTGAACTCTCCGTATCACTT
chrX	10039565	10039588	-	0.511594543457031	0.775262126689839	Cht6	CAGTTGTCGTTGTTGTTGACCCG
chrX	10039604	10039627	-	0.478300666809082	0.600736032641551	Cht6	TCTCGCCCTGATCTATTTCATTG
chrX	10039759	10039782	-	0.642534027099609	0.790196184974639	Cht6	CGGTGTTGTAAAGCGATTACGTG
chrX	10039784	10039807	-	0.554465484619141	0.649794065883903	Cht6	CCCCACCGTCGGTGGTTGTTGTT
chrX	10039855	10039878	-	0.409658622741699	0.703291601624238	Cht6	AAGGAAGACAGCTCGCGGCGGTG
chrX	10039859	10039882	-	0.424317817687988	0.600285062534039	Cht6	TTTGAAGGAAGACAGCTCGCGGC
chrX	10040176	10040199	-	0.644353866577148	0.699865509123574	Cht6	CCTGTTGGCTAGCAATTGATTTA
chrX	10040450	10040473	-	0.667129745483398	0.697210831211147	Cht6	ACTTGAATCGATTAATATAATTG
chrX	10040462	10040485	-	0.510000190734863	0.609341568740524	Cht6	TGTAACTGTTTGACTTGAATCGA
chrX	10040466	10040489	-	0.442482147216797	0.542510195983933	Cht6	TTTGTGTAACTGTTTGACTTGAA
chrX	10040472	10040495	-	0.0154611766338348	0.470785242927811	Cht6	TTTTTGTTTGTGTAACTGTTTGA
chrX	10051840	10051863	-	0.858834838867187	0.775459931630227	Yp2	AGCAGTACGCCACCCTGAACATT
chrX	10052138	10052161	-	0.492865943908691	0.691608855743899	Yp2	GTGGAGAAGGTTAAGCGCCAGCA
chrX	10054567	10054590	-	0.511648902893066	0.542568060579116	Yp1	GGTCTTGGCGTTCTTAACCTCCT
chrX	10059765	10059788	-	0.722722396850586	0.769849660948553	CG15312	GATAGTGGCCGTCAGCATAGTGC
chrX	10061059	10061082	-	0.617115364074707	0.775654855538312	CG15312	CGTCAGTGCCACGCCCATCGACA
chrX	10061143	10061166	-	0.699507598876953	0.755448860545843	CG15312	AGATAAATACCCCATTATAGACT
chrX	10061328	10061351	-	0.750976715087891	0.804820208822157	CG15312	CAGTGCTCACGGTACTCAGCTCG
chrX	10061799	10061822	-	0.450421600341797	0.777307700314854	Gr9a	CAAAATATGCGGGCACGGACTCA
chrX	10061830	10061853	-	0.520224609375	0.656495400002747	Gr9a	TAGGCCATATTAACGCCCATGAT
chrX	10062071	10062094	-	0.736555252075195	0.854766915294436	Gr9a	CAGATAACGTGCACGAACTGCCT
chrX	10062151	10062174	-	0.573831596374512	0.639049067112922	Gr9a	TAATCCGAGGACCCGGATATGAC
chrX	10078544	10078567	-	0.307109394073486	0.602817382995976	ZAP3	GCAACCGCTTTGGAAATCCAGGC
chrX	10078592	10078615	-	0.309371719360352	0.661862917024278	ZAP3	GCAACGATGATCTGGGCGCAGGA
chrX	10078712	10078735	-	0.582924079895019	0.672960950136102	ZAP3	GCGGTCCACGACCCCACATGGGA
chrX	10078727	10078750	-	0.377659034729004	0.64830058011848	ZAP3	GCGGTCCGCCGTTTGGCGGTCCA
chrX	10078814	10078837	-	0.317313461303711	0.535723409152933	ZAP3	GGCCCAATTTCGGACCGCGTCCG
chrX	10078826	10078849	-	0.38709529876709	0.615700626193433	ZAP3	GACCAAACTTTGGGCCCAATTTC
chrX	10078928	10078951	-	0.391489562988281	0.676268640363638	ZAP3	GACCTAGAGGTCCGGGCGGGCCG
chrX	10078952	10078975	-	0.602029762268066	0.615430003328611	ZAP3	GACCCAACTTCGGGCACAACTTT
chrX	10078985	10079008	-	0.537436294555664	0.68021913763314	ZAP3	GACCCAACGGTCCAGGACCGCGT
chrX	10079006	10079029	-	0.497306861877441	0.619921000945503	ZAP3	GACCACCGGGCAGGAACTTTGGA
chrX	10079069	10079092	-	0.684606857299805	0.652373541652298	ZAP3	GACCAAATCAAGTGTCTGGAAAT
chrX	10079144	10079167	-	0.412570838928223	0.617198376538656	ZAP3	GTCCCGGAAACGGACCAGGCGGA
chrX	10079541	10079564	-	0.596713333129883	0.723960731430732	ZAP3	GTGGACGATGGCAGTAACAAGAA
chrX	10080071	10080094	-	0.6099755859375	0.697856629736216	ZAP3	GAAAAGAGAATCGCCCCTTCGAA
chrX	10080152	10080175	-	0.625760498046875	0.754378208806339	ZAP3	CCGATCAGGGTGACCAGGATCAC
chrX	10080450	10080473	-	0.641857223510742	0.699643849369936	ZAP3	GACGAGGCCAGTTTCGATCTGCT
chrX	10080695	10080718	-	0.375810089111328	0.687729943771633	ZAP3	CTGGACGTGGTGGAGGACCCGGC
chrX	10080734	10080757	-	0.751866989135742	0.694888434854125	ZAP3	GAGATGATAGTGGAGGCAAGCAA
chrX	10080743	10080766	-	0.259269275665283	0.569291049563677	ZAP3	GCGGCTTTGGAGATGATAGTGGA
chrX	10080803	10080826	-	0.722173538208008	0.750040895092169	ZAP3	GCAATTATGGCAACAGTTACAAT
chrX	10081401	10081424	-	0.780488662719727	0.811723876996278	ZAP3	CAGAGACCAACACCGCAACAGCA
chrX	10083791	10083814	-	0.566496429443359	0.693652256255973	CG2972	CCTCCTGCTCATCGCCTTCAGCA
chrX	10083936	10083959	-	0.806394119262695	0.743255903030651	CG2972	AGCTGCTCGAACAGCTTGTCCAG
chrX	10084035	10084058	-	0.505392112731934	0.64891542147428	CG2972	GCTTCTTGTGGCTCGGATACCTC
chrX	10084045	10084068	-	0.23203104019165	0.508515534706176	CG2972	GCTCTGTTTGGCTTCTTGTGGCT
chrX	10084091	10084114	-	0.679610900878906	0.716607716665536	CG2972	AATGCGTGATCCAGCCATCGTCA
chrX	10084125	10084148	-	0.618813781738281	0.734923680939361	CG2972	CCCTCGAGCGCTTTCTTGGCCTT
chrX	10085483	10085506	-	0.532729721069336	0.571045201178141	Naxe	TCGCCGTCGTGGAACTAATGCAG
chrX	10085740	10085763	-	0.760079803466797	0.782311041144452	Naxe	CTGTGGACCAGGAAACAATGGAG
chrX	10122351	10122374	-	0.40123348236084	0.655752714959196	RhoU	GTGGCGGCAGAGGTGGTGGTTGC
chrX	10122555	10122578	-	0.220263195037842	0.684223937487225	RhoU	CACCCTTTTTACCCACACTCATC
chrX	10122788	10122811	-	0.76416015625	0.696428722726182	RhoU	GCGATCAAAGCAAAAATCACTGG
chrX	10133995	10134018	-	0.426292304992676	0.607475497161288	RhoU	GAGCCCTTGCCACTGCTGGCGGC
chrX	10134021	10134044	-	0.349570808410645	0.707313566908396	RhoU	ATTTACGCTTACGCAATAAGAAT
chrX	10134073	10134096	-	0.436168327331543	0.60059489708444	RhoU	GCCGTTGTTGCGGCCTCCGTTGT
chrX	10134085	10134108	-	0.036396107673645	0.612580967624815	RhoU	CCATCCTTTTTGGCCGTTGTTGC
chrX	10153705	10153728	-	0.592845840454102	0.808210884432274	CG12645	CATTGCATCATAGTAGGTCGGCG
chrX	10153825	10153848	-	0.423962898254395	0.661488012526942	CG12645	GGACATCGGCATCGGCATCGGCA
chrX	10154004	10154027	-	0.718157272338867	0.783250538415293	CG12645	GGTTGCGGGCTTAGGATAAAGAA
chrX	10188178	10188201	-	0.290860366821289	0.617748813840859	CG43902	GTATTTCTTAGCGTCCAGGTAAA
chrX	10188211	10188234	-	0.489523315429688	0.6574164194207	CG43902	CTCCTTGGAACGTTTCTTGTTGT
chrX	10188243	10188266	-	0.609837341308594	0.613029547750486	CG43902	TAGTTGTGGTGGCTTATATTGTT
chrX	10188339	10188362	-	0.640110702514648	0.694816458861077	CG43902	GTCCCGCCACCAAGGACCGTTTC
chrX	10188421	10188444	-	0.543178443908691	0.697120611798484	CG43902	CCTGCCAAAGTTGGCGTTTTCCT
chrX	10188463	10188486	-	0.493501434326172	0.679936334653448	CG43902	CTGTTCGTGCATGTTCTTCAATT
chrX	10188477	10188500	-	0.592511672973633	0.607966338901579	CG43902	TCCTGTTGACTTTGCTGTTCGTG
chrX	10188642	10188665	-	0.0383116340637207	0.523169491726463	CG43902	TCTTTATCCTTTTTCTGCAGCTG
chrX	10188649	10188672	-	0.0434021043777466	0.661388039433751	CG43902	GTCTTTGTCTTTATCCTTTTTCT
chrX	10188849	10188872	-	0.449545021057129	0.626656619927337	CG43902	GCCAATTCATCATTGTCAATGGC
chrX	10189275	10189298	-	0.745321426391602	0.762162780746928	CG43902	CCCGGATAGTAGGTGCTTAAGTA
chrX	10189443	10189466	-	0.570717239379883	0.744805400192108	CG43902	CCATCCTCTAGTTGCCCGGCATC
chrX	10191276	10191299	-	0.641246566772461	0.655381307812209	CG43902	GAGATGCCTGGTTGAGATGGTGG
chrX	10213367	10213390	-	0.464648704528809	0.612901392280658	ATPsyndelta	TTGGCGGCGGCGAAGGTCAGCTT
chrX	10213398	10213421	-	0.647122802734375	0.656369252036217	ATPsyndelta	GCGCACCACAGCGGCATCGTAGA
chrX	10221901	10221924	-	0.511598434448242	0.684734471284999	CG34408	CTGCAGAGTTCGTAGCACCCGAT
chrX	10222423	10222446	-	0.679848022460937	0.80342084071959	CG34408	CTGATGATATGTGGTGAACAGAG
chrX	10222897	10222920	-	0.428638725280762	0.737710794009371	CG34408	CTGCGGCGGCGGCTGATAAACGC
chrX	10224503	10224526	-	0.489188270568848	0.672387884920342	CG34408	GTGTTTTCCCAATGCACTTACAG
chrX	10224947	10224970	-	0.642343292236328	0.709083984197055	CG34408	GGTCTGGCCACGGCCAGCTCGAC
chrX	10225023	10225046	-	0.550021095275879	0.715159617280256	CG34408	CCGCCAAGTGTCGCCTCCGATGT
chrX	10225350	10225373	-	0.730341720581055	0.766944152314701	CG34408	CACAGAAGATCTTGCACAGCGTT
chrX	10225667	10225690	-	0.582957344055176	0.731431879283987	CG34408	GTAGTGCAACGGCAGCACCATGA
chrX	10225850	10225873	-	0.622247657775879	0.685038114691033	CG34408	GGCATCCGTCTCGACCTGCAGGG
chrX	10227290	10227313	-	0.274411602020264	0.672260114229635	CG34408	GTGGTTGGTGGTTGGTGGTGGTG
chrX	10227309	10227332	-	0.519007797241211	0.626967394334869	CG34408	GATGAGTGGTTGGTGTTTGGTGG
chrX	10227555	10227578	-	0.579972724914551	0.785715634691451	CG34408	CAGGCAATCCTTGTCCTGCAGCA
chrX	10241160	10241183	-	0.637556915283203	0.740935742900482	Hk	CAGCGATTGCAGCTGCAGTACAT
chrX	10241232	10241255	-	0.454046020507813	0.697884271091022	Hk	CAACTACTTCGTAGGTCGGAGGA
chrX	10241696	10241719	-	0.76879997253418	0.735898485059905	Hk	GGCTCCAATCCGGCGCTACCATT
chrX	10241732	10241755	-	0.577141723632812	0.645149221951945	Hk	GCCATTCCGCTGCGAGCAGGTCG
chrX	10243692	10243715	-	0.566519813537598	0.663070631335447	Hk	GGACACGAGCAGAGCGGCAGCGC
chrX	10254289	10254312	-	0.877784652709961	0.701440139938191	Hk	AACAGGAGCTCGATAGTACGACA
chrX	10254302	10254325	-	0.410643272399902	0.649377140270486	Hk	GGAACTCACTTTGAACAGGAGCT
chrX	10254906	10254929	-	0.689929428100586	0.707959075724939	Hk	CATCTGCAGCAACAGCATCTGCA
chrX	10255109	10255132	-	0.681556625366211	0.678690371088339	Hk	AGATACGCCGCCAGCAGAAGCGG
chrX	10279071	10279094	-	0.632067947387695	0.729818542769635	alpha-Man-Ia	GATCATACGATCTGGGTGCTACA
chrX	10279179	10279202	-	0.0129890298843384	0.696509681123607	alpha-Man-Ia	CTCTTTTTTAGATGATGGAACAT
chrX	10286458	10286481	-	0.568994255065918	0.700003184813281	alpha-Man-Ia	ATTGATTACGAAAAACGTAACCA
chrX	10286860	10286883	-	0.69621208190918	0.581511612124134	alpha-Man-Ia	TCGAACATCATTCGACTGAACGA
chrX	10286913	10286936	-	0.42321361541748	0.565138377525615	alpha-Man-Ia	TGATCGTTCTGGTCGGGATTACC
chrX	10286918	10286941	-	0.192797718048096	0.687409709181939	alpha-Man-Ia	CTTTGTGATCGTTCTGGTCGGGA
chrX	10308076	10308099	-	0.517692108154297	0.712767450932944	alpha-Man-Ia	ATGGAGGGTAATGTGGATTCGAT
chrX	10323893	10323916	-	0.486264762878418	0.704180352604616	alpha-Man-Ia	GAGCAAAAGATTCGCGCCGAATT
chrX	10326674	10326697	-	0.58106143951416	0.716752072918136	CG2909	CGTCCGAAATTAGTGAGATGCGG
chrX	10327687	10327710	-	0.72682373046875	0.739126748381322	CG2909	CCCTTGCCTCTGCCTCCAGCAGC
chrX	10329703	10329726	-	0.531307792663574	0.661547533934779	Gip	TTCACGGAAAGAGCGACGTCGAT
chrX	10330894	10330917	-	0.63462760925293	0.815040784340998	CG15306	CACGGGCAAAGCTAACCAGGACG
chrX	10331102	10331125	-	0.562896881103516	0.714945068886804	CG15306	CCGTGTGGTTCCGACACTTTTTC
chrX	10331136	10331159	-	0.69086540222168	0.756975012623173	CG15306	ATCAAGGGCCACAGGGTAGAAAA
chrX	10331250	10331273	-	0.0144652664661407	0.583529013273564	CG15306	AAGCGAGTTAAGTTTTTTTCGAA
chrX	10331283	10331306	-	0.568677215576172	0.702988947271032	CG15306	ATGCATATGCTTTATCCCAAACT
chrX	10335961	10335984	-	0.515928840637207	0.638105438280541	CG43740	GCCAGTGTGCGGCCAAGCAGGCT
chrX	10335970	10335993	-	0.230393352508545	0.632595480708408	CG43740	GCCACTTTGGCCAGTGTGCGGCC
chrX	10336355	10336378	-	0.646389236450195	0.696193510028355	CG43740	GGCCTGGAGCGTGGCCATGGTGC
chrX	10346935	10346958	-	0.558781547546387	0.733298216853353	CG43740	CTCCACGTCGCTGCAGCGCTCCT
chrX	10359047	10359070	-	0.38125804901123	0.700033081019475	l(1)G0289	GCAAGTTTACGTTCAGCGTGACC
chrX	10359423	10359446	-	0.436391830444336	0.657937248774209	l(1)G0289	TGCGCAACATCACGGTGGCCACC
chrX	10359447	10359470	-	0.474796752929687	0.576003973210666	l(1)G0289	ATTTCCCCTTCTACGGACACTTT
chrX	10367143	10367166	-	0.682040023803711	0.612763743781061	CG32679	TCCAAGTGGATGCCCACATCCCG
chrX	10367167	10367190	-	0.453119926452637	0.568249892296633	CG32679	TGAGCGGTTGCAGCGGCGAGTTT
chrX	10367399	10367422	-	0.315582885742188	0.638808416485068	CG32679	GTCCTTATCATTTTCACTTTTAC
chrX	10368649	10368672	-	0.540143699645996	0.595791474757134	CG17841	TTGCAGAAGTCCGTTAGCGAGAC
chrX	10373176	10373199	-	0.589628753662109	0.64352457814972	CG32686	CTTCCGAGGTCCAGAGAGTCGAA
chrX	10374478	10374501	-	0.231004791259766	0.655594632723735	CG32686	CCGGCTGAACAGGTTGGGCGGAC
chrX	10374532	10374555	-	0.859336166381836	0.788564638452337	CG32686	GACGGGAGCAGTAGCAGTGGCCA
chrX	10374621	10374644	-	0.643317031860352	0.725586588383842	CG32686	CGCCGTGCAGCGAGTCCTCCTCC
chrX	10375625	10375648	-	0.318079452514648	0.62861942700928	CG2898	ATTCGTTATTACAGCACAGCGTG
chrX	10375888	10375911	-	0.365037574768066	0.66071493710803	CG2898	GTCGAGCGGATCGATGCGGTTGC
chrX	10379129	10379152	-	0.783553466796875	0.771750860585766	CG32681	CACTGGCTGAAGCACAACAAGAG
chrX	10379562	10379585	-	0.924622268676758	0.756122299987606	CG32681	AATGTGAACTACCAACAAAACCG
chrX	10380294	10380317	-	0.357857360839844	0.639209139051712	CG32681	AAGCATCGATTTCTGGGCGACGA
chrX	10380531	10380554	-	0.475532646179199	0.639234011831325	CG32681	GATGCACTCCGGACGGAGCCGCT
chrX	10380960	10380983	-	0.483385467529297	0.669504290593239	CG32681	GACAAGCTAAGCCCCGAGGAGCT
chrX	10381704	10381727	-	0.493419227600098	0.643729196657853	CG17841	GTGCACGTCGACTTGCAGACGAT
chrX	10406609	10406632	-	0.682938919067383	0.731971833340117	flw	ATCTTGTAGGCCAGCAGCAGACA
chrX	10406772	10406795	-	0.557131652832031	0.653846469324336	flw	ACATTGTATCGGCGCTTGCACTC
chrX	10413779	10413802	-	0.666893463134766	0.776606430380992	CG32683	CATGTTCAACAACGGCAAATTCA
chrX	10413824	10413847	-	0.777342987060547	0.746765013248421	CG32683	GGCTCACCCCGAACAGGTCTGCG
chrX	10417528	10417551	-	0.651449737548828	0.729905209972752	RabX2	CCCACGCCGCTGTCACCCAGGAC
chrX	10417747	10417770	-	0.583523368835449	0.670105672734969	RabX2	GACGACGTTATGTCGTAGACGAG
chrX	10417757	10417780	-	0.195154361724854	0.606211441498549	RabX2	GAAACTTTTGGACGACGTTATGT
chrX	10417831	10417854	-	0.726067733764648	0.634048614481002	RabX2	TTGCCCACCAGCAGGACGGTTAC
chrX	10421415	10421438	-	0.57921257019043	0.615960391463807	CG32683	GCGCCCGAGCAGTATGCCGCCTT
chrX	10424949	10424972	-	0.33536563873291	0.564508568020974	CG32683	CCTCTCTTCTCATTTCAGGAGGC
chrX	10427120	10427143	-	0.727068328857422	0.707845736636502	CG32683	GCCACGACTCGAGGAGCCCACGC
chrX	10427153	10427176	-	0.599095306396484	0.782483972749154	CG32683	CAACGAGGCCATCATGTCGCTGC
chrX	10427370	10427393	-	0.612825736999512	0.708530204698263	CG32683	AGGGGCATCGTCTACGTGGATCC
chrX	10427471	10427494	-	0.54732795715332	0.67457942315392	CG32683	GAACGCAGCGTGTTTACAAGAAG
chrX	10459128	10459151	-	0.598297882080078	0.593567844902898	Or9a	TGGGCATCATACTCTCCTCGATT
chrX	10459146	10459169	-	0.344069633483887	0.660647552809502	Or9a	CGGCCCTGAAGCCCTTTGTGGGC
chrX	10459164	10459187	-	0.383560104370117	0.643122942680013	Or9a	GACTGGCTGGAATCTTTGCGGCC
chrX	10459257	10459280	-	0.45190372467041	0.771750657400379	Or9a	CAGAAATCGAAGTGTGGCCTGAT
chrX	10459517	10459540	-	0.282117977142334	0.556560353940619	Or9a	TCACAATGGGACCACTTTTCCTG
chrX	10459560	10459583	-	0.835761032104492	0.667932379897262	Or9a	TGGAGCCCCACGATGGCGAATGA
chrX	10460968	10460991	-	0.510832405090332	0.800001401919042	Neb-cGP	CACGGCCGCTCATGGTGGTGCCA
chrX	10467600	10467623	-	0.714732818603516	0.780079377603748	nocte	AGAACTCCACGTACAAGCAGCAG
chrX	10467958	10467981	-	0.34172233581543	0.650806406211858	nocte	CCTGCGCTTGGGGGCGAGGAGAA
chrX	10471275	10471298	-	0.522717018127441	0.635879367563366	nocte	TCAACAGCAACAACGGCAGCAGC
chrX	10475131	10475154	-	0.77450798034668	0.809870860682992	CG2889	CCAGATACACTCACCTCCAGCTG
chrX	10475700	10475723	-	0.40631217956543	0.699748576789648	CG2889	CGCTTGGGCTTCATTTTCGATTT
chrX	10476033	10476056	-	0.49676887512207	0.669418325790447	CG2889	CCGCAGCACTTGATGTAGTACTC
chrX	10476075	10476098	-	0.712211990356445	0.712004761605415	CG2889	CGGATGTGGTCCATCAGCTTGGA
chrX	10476238	10476261	-	0.508899383544922	0.647264326700839	CG2889	AGCCACCTTGTTGTGCACCGTCT
chrX	10477988	10478011	-	0.562469444274902	0.661882210515261	CG2887	ACAGCGACGATGACGTCCTGTTG
chrX	10478051	10478074	-	0.452421607971191	0.615766460846012	CG2887	GACGTTTCTTCGACAACAGCGAA
chrX	10478132	10478155	-	0.361338539123535	0.627468327504151	CG2887	GTAGCTGTGGTGGTGGCAGTGGC
chrX	10480291	10480314	-	0.475503082275391	0.674155179825845	PPP4R2r	CCTTCTTGGCCTTGGGCTGATCA
chrX	10480364	10480387	-	0.603635215759277	0.633022158971874	PPP4R2r	ACCCTGGTTGCCACTTCTGTGTC
chrX	10480574	10480597	-	0.435034370422363	0.663866509957437	PPP4R2r	CTCACCATTGGGTCCTCCGCCTC
chrX	10480631	10480654	-	0.552987594604492	0.569291011813789	PPP4R2r	TCCTCCTCCCTCTTCTTTTCCTG
chrX	10480651	10480674	-	0.226289176940918	0.598174651294125	PPP4R2r	GCTCGATTGCCACCTTTTTGTCC
chrX	10480784	10480807	-	0.308915958404541	0.621516667427023	PPP4R2r	ACAGGCTCCTGGTTTTCCCCATC
chrX	10483538	10483561	-	0.594513740539551	0.767064197137087	CG32687	CAGTCTGCATGTGCTGTCCCTCG
chrX	10483546	10483569	-	0.467018089294434	0.550090352544858	CG32687	TATCTTTGCAGTCTGCATGTGCT
chrX	10486159	10486182	-	0.634978675842285	0.676587745213746	CG32687	GCCGTATGAGCCTGGACCTGGTC
chrX	10498139	10498162	-	0.267389068603516	0.637297447440013	spri	TTCCGTCCTCTTTTCAGCGAGCA
chrX	10498965	10498988	-	0.555638885498047	0.739505265414172	spri	CCCGGTTCGACGGGTGCTCCCAT
chrX	10499511	10499534	-	0.657816390991211	0.726191643093608	spri	GAGAGCTCGAGATTCACATTCGG
chrX	10519757	10519780	-	0.773170471191406	0.825302581022371	spri	CAGAACAAGTGAACCCATTCCCT
chrX	10522975	10522998	-	0.369138336181641	0.718603276933724	spri	CCAATAGGAATTCCGAGGGCGGT
chrX	10523093	10523116	-	0.616537704467773	0.729828864930964	spri	AACTCGCCATCGCCGGTGCCCAG
chrX	10523544	10523567	-	0.674767608642578	0.740435503198786	spri	CAGCAGGATGTCGCACGAAACAG
chrX	10566159	10566182	-	0.491645011901855	0.699577029375477	CG15296	GTGGAAAAGGCCAAGGAATTGCG
chrX	10566326	10566349	-	0.595005149841309	0.723371288146389	CG15296	GACTTCTGCGACGAACGCTGAAG
chrX	10566391	10566414	-	0.737426071166992	0.770791864657089	CG15296	GGGTAAGACAGAGGAGACGGACC
chrX	10589214	10589237	-	0.669302291870117	0.722407351169139	Rab9D	CCTACGCCGCTGTCACCCAGGAG
chrX	10589370	10589393	-	0.391763725280762	0.613032583267915	Rab9D	AAGCGCTCGTCGTCGGAGGTGTC
chrX	10589439	10589462	-	0.583523368835449	0.670105672734969	Rab9D	GACGACGTTATGTCGTAGACGAG
chrX	10589449	10589472	-	0.195154361724854	0.606211441498549	Rab9D	GAAACTTTTGGACGACGTTATGT
chrX	10589523	10589546	-	0.80015869140625	0.630204923295788	Rab9D	TTGCCCACCAGCAGGACAATTAC
chrX	10592849	10592872	-	0.558031272888184	0.692590726355562	Hmr	GTGCGGAAATCAGGGTACTCGCT
chrX	10593543	10593566	-	0.774126892089844	0.617760401360544	Hmr	TACCAATAACAACATCGAATATT
chrX	10593880	10593903	-	0.529919509887695	0.690773528383093	Hmr	CCCAAGCCGGCGGCGACTATGGG
chrX	10593900	10593923	-	0.448944549560547	0.597060982347324	Hmr	TGCCCAACGTACGAATTTTGCCC
chrX	10593963	10593986	-	0.620013656616211	0.61746460927511	Hmr	TGATTCCCAAAATCACGTCCGCC
chrX	10594302	10594325	-	0.420897331237793	0.676560277695492	Hmr	AGGGCTCCATGGGTCTGGCCTTA
chrX	10594918	10594941	-	0.744494781494141	0.7295124065289	Hmr	GATGTCGAGGAGGACCCCACCTA
chrX	10596363	10596386	-	0.669235534667969	0.695088356393569	CG2124	AGAGAATCCATCAGGATTCCATG
chrX	10596639	10596662	-	0.453329887390137	0.703502272872839	CG2124	GGCGATTCCGGTACGGGCAGCTC
chrX	10596925	10596948	-	0.491180801391602	0.629635682438831	CG2124	ATCCACGCAGCGGGCCAGATTCA
chrX	10597207	10597230	-	0.783076782226563	0.845545601521779	CG2124	CAGTTCACAGCCCAGAAGAGCCA
chrX	10601365	10601388	-	0.729473419189453	0.735632455414394	CG1628	AGCACATACCGCAAGGATGGCGT
chrX	10601479	10601502	-	0.421557426452637	0.587841620333079	CG1628	GCGGGATCCCTGGGCGGAGCGGC
chrX	10608415	10608438	-	0.428427238464355	0.589755575743533	CG43347	ATGCCTATTCCGGCGGCATGAAG
chrX	10610362	10610385	-	0.547364120483398	0.731547695786365	CG43347	CGGTCGCAAATTCTGCCAGCCGC
chrX	10610675	10610698	-	0.519827919006348	0.517635711769643	CG43347	TTTCTATCCACACAGATTGCGGC
chrX	10611002	10611025	-	0.616676445007324	0.803775375604555	CG43347	CTGTGCTGCGACAATCCCAACGC
chrX	10612153	10612176	-	0.65033447265625	0.776140421061353	CG43347	CGGGCAAGACCAAAGGATCGGGA
chrX	10612324	10612347	-	0.555358085632324	0.681062963013942	CG43347	CCACCCCAGCCGAATCCTCGATC
chrX	10616883	10616906	-	0.647901153564453	0.714015033809849	CG43347	AACCTGGCGGATAACGATACGGA
chrX	10622981	10623004	-	0.533137817382813	0.747210233968367	Rab9Db	CCGATTGGAGGATGGGGAGGATG
chrX	10625326	10625349	-	0.620571784973145	0.641474608909847	CG9806	TATCGACGCTGCCCAGCGAATGG
chrX	10625909	10625932	-	0.519772300720215	0.698152406686306	CG9806	CCGTGGACAATGTGGAGCCCGCC
chrX	10626220	10626243	-	0.545015449523926	0.732600375892955	CG9806	GAAAGCCGTATCCTGCGATGAAG
chrX	10626445	10626468	-	0.55372688293457	0.711727540925007	CG9806	GCAGCCATGAAAAGGATGACTAC
chrX	10626550	10626573	-	0.612881546020508	0.62582014953657	CG9806	GCGCATCCCAGGGGTACCAATGC
chrX	10626681	10626704	-	0.679958038330078	0.646372018919087	CG9806	TGGGCGGCTACATGGATTCCAAA
chrX	10658289	10658312	-	0.636575317382812	0.641005563974617	CG2111	GAACCCCTCTACTCACTGGCGAA
chrX	10658390	10658413	-	0.689728012084961	0.795397426344552	CG2111	CATCGGATGGCTCTCGACGAACT
chrX	10658576	10658599	-	0.71069580078125	0.75598963001578	CG2111	CCGGTAGGTACTGTTAAAGAGAT
chrX	10659535	10659558	-	0.598417053222656	0.647496797241073	CG2111	TTGAGCAGCTGCCAGTTGCGGAG
chrX	10661581	10661604	-	0.533137817382813	0.747210233968367	Rab9E	CCGATTGGAGGATGGGGAGGATG
chrX	10672790	10672813	-	0.534190139770508	0.743361941419482	CG12637	CAACTGGATATTTCAGTAGTGTA
chrX	10672827	10672850	-	0.645613174438477	0.765285430536436	CG12637	GGGAAGCCATATGGCCACCGTTT
chrX	10672843	10672866	-	0.443132019042969	0.586460193851453	CG12637	TAAGTGTCGCCGTTTGGGGAAGC
chrX	10672865	10672888	-	0.677234725952148	0.694093017024608	CG12637	GCCACCGAACGTGTGCCGTTTGT
chrX	10672904	10672927	-	0.272932758331299	0.635134122738333	CG12637	CACACTTTTCGCAATGCAACCGA
chrX	10672936	10672959	-	0.434239082336426	0.65550720630834	CG12637	GAGGATCGCGACCCAGTTCGGTG
chrX	10673133	10673156	-	0.726204605102539	0.644183530405086	CG12637	TGATCTAGTGCGCAACTCTATGG
chrX	10673161	10673184	-	0.723600387573242	0.632407191501589	CG12637	TCCACGAGACGATGAGGGATTCG
chrX	10673188	10673211	-	0.534320449829102	0.731248793965596	CG12637	CTCCTGGCCTGGTGGTCAGTGTC
chrX	10699617	10699640	-	0.650287246704102	0.694413739952585	X11Lbeta	GGTCGGCACTTGGGGAATAGCAA
chrX	10700401	10700424	-	0.476772766113281	0.638210274968847	X11Lbeta	CTGCTGTTGTTGTGGTTCCTCGG
chrX	10700554	10700577	-	0.219648132324219	0.521349579747522	X11Lbeta	TTGCTGCTGTTGTTGCGGGCGCT
chrX	10700802	10700825	-	0.708281402587891	0.796501426270897	X11Lbeta	CGCTGCTCCCGCGGCTCCCAATC
chrX	10701820	10701843	-	0.559702453613281	0.667523470045793	X11Lbeta	CCGCCCTCCTCCGCCAAAGTTTC
chrX	10701872	10701895	-	0.267555656433105	0.556649540215122	X11Lbeta	GTTCGTATTGTGCATCTGGTGCT
chrX	10703030	10703053	-	0.415678749084473	0.577556656792649	X11Lbeta	TTGGTATTGGAGTTGTTGTTACT
chrX	10703184	10703207	-	0.708139877319336	0.806067211795698	X11Lbeta	CGGTGGAGTGCTCGCCCGGCTGG
chrX	10703378	10703401	-	0.532197608947754	0.665872111218614	X11Lbeta	AAAAACTCCTCCAGCACCTTGCG
chrX	10704172	10704195	-	0.790215606689453	0.732788534258288	X11Lbeta	AGCAGGAGGTCGACACCCCGCCA
chrX	10704181	10704204	-	0.440047988891602	0.770718861227361	X11Lbeta	CGTAGTTTGAGCAGGAGGTCGAC
chrX	10704537	10704560	-	0.546897010803223	0.627921315643018	X11Lbeta	ACACTGCGACTTCGCCTGCTCAT
chrX	10704562	10704585	-	0.50963996887207	0.63991070673569	X11Lbeta	GCGGATGGGATTGCAGCTGCGTT
chrX	10715868	10715891	-	0.443306121826172	0.694172786130954	stx	CTACAAGCTCATCATCGTCTTCC
chrX	10716108	10716131	-	0.33219066619873	0.645056413471316	stx	CAGCTCGTTCGACTCTTGCGGGC
chrX	10716199	10716222	-	0.405581474304199	0.703426269147151	stx	GTGGCGCCTGCTCCGGTGGCCAG
chrX	10716682	10716705	-	0.709414520263672	0.740469613859211	stx	CCCAGCTCGTCTGGAGCATCTGG
chrX	10726922	10726945	-	0.623581237792969	0.670581142355201	stx	ATACCAAACGTGGAAACTGGTTT
chrX	10726986	10727009	-	0.690586090087891	0.833445947494532	stx	CAGAGAACTGCAGGATGGCACGC
chrX	10743961	10743984	-	0.577184867858887	0.717438419288882	stx	GCAACAACAACAAGTGCCGTTGT
chrX	10745982	10746005	-	0.684354400634766	0.731880909247689	ras	CAGAGGCTTGATCACTACTCACT
chrX	10746591	10746614	-	0.474029235839844	0.698866845580187	ras	CCGTTCTCGGTGACCGGATAGCC
chrX	10746728	10746751	-	0.645334854125977	0.788058955737551	ras	CCGTGGGCAGATTGATGCCATTG
chrX	10746759	10746782	-	0.634959869384766	0.666597955278717	ras	CCCTTCTTGCTCTTCTCGAGAAT
chrX	10751559	10751582	-	0.51708984375	0.801487420266449	Rph	CAACGGGAGGATAGCTTCCGGCT
chrX	10751774	10751797	-	0.505014686584473	0.523147179418918	Rph	TATCTGTTATCGCAGGCGACACG
chrX	10761708	10761731	-	0.309408760070801	0.578468722613196	Tango5	TCTACTGGTTGGGTCTGGGCGTG
chrX	10761732	10761755	-	0.624647102355957	0.61974279718192	Tango5	TGCGCCGGAACACCTGGTTCTTT
chrX	10762163	10762186	-	0.626608276367188	0.724197454003433	Tango5	AAATCGCCCGTCAGCAAAGTCAA
chrX	10765737	10765760	-	0.638904838562012	0.711056430018303	Atg8a	GACAAGAAGAAGTACCTGGTGCC
chrX	10766337	10766360	-	0.705422134399414	0.793821078635519	Atg8a	CATAATGAACAAAAAAAAACAGA
chrX	10766370	10766393	-	0.612961349487305	0.718349756641036	Atg8a	GCTAAAATGCTGTAAAATGTGTA
chrX	10768952	10768975	-	0.470724830627441	0.634179832329353	BTBD9	GCGCTGTGTGGTCTCCGCCATGC
chrX	10769553	10769576	-	0.47618278503418	0.694981555593974	BTBD9	AAGTGCTGCGCTCGTCGATGGCG
chrX	10769719	10769742	-	0.383118286132813	0.75737132418093	BTBD9	CTGTCCGTAATGCAGTGGCGCGT
chrX	10769984	10770007	-	0.718487319946289	0.679014429497575	BTBD9	AAGAGATCACTGCTGACTTACCC
chrX	10773127	10773150	-	0.604056587219238	0.723269459205463	CG15211	ATGATGCCCGGTATGGTGCGGAA
chrX	10778113	10778136	-	0.707022705078125	0.577498337604498	CG15211	TCACTCACCGAGAATATCCAGTT
chrX	10779668	10779691	-	0.368055763244629	0.654026600533201	Ant2	GCCGCCGATGTGGGCAAGGGCGG
chrX	10780048	10780071	-	0.345593528747559	0.707975564894047	Ant2	CAGGAAACTTGGCCTCTGGCGGT
chrX	10780196	10780219	-	0.654461288452148	0.690864616173153	Ant2	CCTTCAAGGATGTGTACAAATCG
chrX	10782177	10782200	-	0.552153854370117	0.589891358665452	sesB	TCTACCCCTTGGACTTTGCCCGT
chrX	10782379	10782402	-	0.713281631469727	0.738215620382954	sesB	CCTTCAAGGACAAGTACAAGCAG
chrX	10798159	10798182	-	0.616637840270996	0.769691396835991	Imp	CCATGTCCAAGACTCCGGCTAGT
chrX	10798376	10798399	-	0.676839752197266	0.69243650569316	Imp	GAGCGAATCATTACGGTCAAGGG
chrX	10798484	10798507	-	0.395792427062988	0.617673579303253	Imp	ATTGGACGAATCATTGGCAAGTC
chrX	10798512	10798535	-	0.671592330932617	0.737665353852811	Imp	CCTCAAAATACTCGCCCACAACA
chrX	10834532	10834555	-	0.571446952819824	0.699930059481487	sbr	ACTCGGGCAATCGGCAAGCTCTG
chrX	10834640	10834663	-	0.70454719543457	0.748531690544315	sbr	ATCTATCCGAGCAGGGACGTCTT
chrX	10836594	10836617	-	0.646918792724609	0.584271064332468	sbr	GCCCACCTTGTAGTGCTTCGCAA
chrX	10836774	10836797	-	0.655296630859375	0.643448430497094	sbr	GAGGCACTTAACCTGAATGACAA
chrX	10837194	10837217	-	0.748992614746094	0.800531275789553	sbr	CAGTTACAAAACGCCCAGATATA
chrX	10839395	10839418	-	0.5881640625	0.621840403694229	CG15210	TCATCCAAATCCTTTGAGCAACA
chrX	10843874	10843897	-	0.697464752197266	0.702836366355199	CG32669	CGCCAGCCTCTCCACGATTAGTT
chrX	10843903	10843926	-	0.521822013854981	0.657997721331766	CG32669	GCTGGCCTCTTCGTTTCGGGAAT
chrX	10843935	10843958	-	0.695707168579102	0.691915718631909	CG32669	TCGTGGACACGATGGGCGAATAC
chrX	10844095	10844118	-	0.462276077270508	0.749553502055133	CG32669	AGTGCCGCTCGAGCGGCCCTGTG
chrX	10844152	10844175	-	0.710284271240234	0.70864157270617	CG32669	GCCATCTATGGTGTGAATCAAAC
chrX	10844544	10844567	-	0.553382720947266	0.669826616470668	CG32669	GCTATGCCACCCGATTGGCCGCC
chrX	10846294	10846317	-	0.707774963378906	0.784107293031613	sbr	CGTCGATGGGACGAGGATGATGA
chrX	10847583	10847606	-	0.570665855407715	0.727352570115473	CG17333	GCCAGCGCCTCCTGGGAGCAGCG
chrX	10847804	10847827	-	0.176731758117676	0.584371256179765	CG17333	GCCGTTTTTAAGTTGCACGATTT
chrX	10847984	10848007	-	0.585680465698242	0.658832731034218	CG17333	ACCTTCGCCTCGTAATCTGCGGC
chrX	10849085	10849108	-	0.482506446838379	0.765177018507763	CG2202	CGTCCTGCTCGACGGGCGTTTCG
chrX	10849446	10849469	-	0.712684936523437	0.796974462675185	CG2202	CACTTAAAATCCTCGGATGGCAG
chrX	10849804	10849827	-	0.487059135437012	0.641774497324283	CG2202	ATTGGCCCCATTGGCTTCTTCGC
chrX	10850581	10850604	-	0.487634582519531	0.699184262346065	CG2202	CTGACCTTGTGACGCTCCAAGGC
chrX	10854416	10854439	-	0.453889007568359	0.712812837393923	feo	CTCAATGAGTCGCGCGAAAAGCA
chrX	10856197	10856220	-	0.745906982421875	0.797464317054923	sofe	AGCTATACGCGAATCGAGGCGAG
chrX	10857038	10857061	-	0.52588306427002	0.781327986471535	sofe	CGCAACGAGGCCAGCGGGCTAAG
chrX	10857160	10857183	-	0.690243148803711	0.69300358356631	sofe	AGCCGCAAGCCTGCGAGGATTGT
chrX	10859539	10859562	-	0.403027992248535	0.683411608703484	CG2186	CTGTTGTTGTTGATGAACTTGAT
chrX	10860043	10860066	-	0.605029220581055	0.711755203894791	CG2186	CAGTGGTGGTCGCTGCATGCGCG
chrX	10872466	10872489	-	0.600487594604492	0.695344965801638	CG1637	GGTATCTTCGACTGAAGGCCCAC
chrX	10872857	10872880	-	0.718736419677734	0.772966392657765	CG1637	ATCGAGGCCAACAAGCCAGAAAA
chrX	10874487	10874510	-	0.503727111816406	0.685909094143643	CG1637	GTTGGTGAAATCCAAGCATGGAA
chrX	10874775	10874798	-	0.698474273681641	0.704329112092861	CG1637	GGCGCACGAGCACTCCTACGAGA
chrX	10874833	10874856	-	0.51604419708252	0.549805263877704	CG1637	TACACATGTTCGGATTGGAGCCG
chrX	10875503	10875526	-	0.645154876708984	0.705963999177822	CG1637	GCTGGTCGGCCATCTTCCAGTTT
chrX	10875569	10875592	-	0.479546890258789	0.733084725403142	CG1637	CTTAGGTGACGCTTAGGGACCTG
chrX	10879713	10879736	-	0.465678825378418	0.793727092212188	Ork1	CGCAACGGACGCGGTCCGCCACC
chrX	10879941	10879964	-	0.64520263671875	0.682527972497221	Ork1	GAGGAGCAGCTGAAGAAACAATC
chrX	10880304	10880327	-	0.515765380859375	0.747206815579436	Ork1	CTGGCCAAGGTGGTCAACGCACT
chrX	10880916	10880939	-	0.604234504699707	0.617103309576205	Ork1	TCGAAAGGGAAATAGAAAGAAGC
chrX	10881777	10881800	-	0.579152526855469	0.564851353508054	Ork1	TGATCGTGTGGTTCATCTTCTCG
chrX	10881827	10881850	-	0.570349311828613	0.741553356561138	Ork1	CCATTAGCCCAAGGAGTTCGGCG
chrX	10882139	10882162	-	0.790465927124023	0.715125618219527	Ork1	AAGCGATCTACAGACGCTACAAA
chrX	10882238	10882261	-	0.279878978729248	0.680069500614523	Ork1	CCGGCCTCGGCGAATACTTTGGA
chrX	10882342	10882365	-	0.612870101928711	0.76911181629415	Ork1	CTCCACGGTGGGATATGGCAATA
chrX	10897076	10897099	-	0.848674545288086	0.670212048157872	CG1582	TCATGGAATACGACACTAAGTAC
chrX	10897104	10897127	-	0.713929824829102	0.698904614361406	CG1582	GAGGATATCCTGGAGATGAGCGA
chrX	10897163	10897186	-	0.624097747802734	0.65674417264113	CG1582	GCGGAGCTCCCGTGCTAGATATT
chrX	10897369	10897392	-	0.432272529602051	0.640617208777374	CG1582	CACCACGGGCATCTTGTTGCGGC
chrX	10897575	10897598	-	0.393481826782227	0.635971094708925	CG1582	GACAATTGGTTCTTCCGCGCACT
chrX	10897755	10897778	-	0.452455177307129	0.666360679551414	CG1582	CAACAGTTCGTGGAGCGACGAAA
chrX	10900768	10900791	-	0.518130836486816	0.732326757679619	CG15208	GCATTGACTAGATATTTCAGCTC
chrX	10901054	10901077	-	0.452821807861328	0.715606460494082	CG15208	CTGCTGCTGGACCTGACGGATCG
chrX	10901083	10901106	-	0.720709838867188	0.693351700322934	CG15208	GCATCCCCGCTAGCGAATCTTTT
chrX	10901189	10901212	-	0.800336761474609	0.739643219020684	CG15208	AGCCTGACGCACCTGACGCAAAT
chrX	10901216	10901239	-	0.583727722167969	0.667436556164576	CG15208	CTTCCGAAGCGCATCCTGAGCTT
chrX	10906767	10906790	-	0.622704582214355	0.622495960722917	CG43901	AAAAGCTCACTGCCAATTGTAGG
chrX	10906888	10906911	-	0.468311004638672	0.580662608210086	CG43901	GCCAGAATTCGTTGACGGTTGGC
chrX	10906899	10906922	-	0.360227317810059	0.654368790978317	CG43901	CACAGCTTTTGGCCAGAATTCGT
chrX	10906981	10907004	-	0.491928596496582	0.664197161559023	CG43901	GCCACTTTCTGTCACGTTGCGTA
chrX	10907005	10907028	-	0.246216239929199	0.657723694109625	CG43901	CGACGACTTTTCGTTGGACTTTT
chrX	10907017	10907040	-	0.404025459289551	0.58258171879972	CG43901	GCCAACGTTTTGCGACGACTTTT
chrX	10907113	10907136	-	0.0138903331756592	0.656109773367625	CG43901	CACAAATTTTTCTGTACGTCGCG
chrX	10907125	10907148	-	0.016020450592041	0.616924712513448	CG43901	CCTGATTTTTTGCACAAATTTTT
chrX	10907265	10907288	-	0.590670204162598	0.641101439035394	CG43901	GAGCTTAAGGTTGCTGCTGCTGC
chrX	10907449	10907472	-	0.700897521972656	0.668589660316463	CG43901	TGGGCGGACAGCAGCAATGCCAG
chrX	10907523	10907546	-	0.562558097839356	0.689311441361807	CG43901	CCGTTGTCATTGCATGTTGCTGC
chrX	10907531	10907554	-	0.531422996520996	0.624839324640915	CG43901	ACTGTTTGCCGTTGTCATTGCAT
chrX	10907839	10907862	-	0.589851455688477	0.605500907743084	CG43901	TTGTTGTGGTCTCAAGGATGCCT
chrX	10907869	10907892	-	0.532485809326172	0.532899583446696	CG43901	TTGCTCCTGCTCCTGCTCCTTCT
chrX	10907885	10907908	-	0.130793914794922	0.567010010407862	CG43901	TTATGCTTATTGTTTGTTGCTCC
chrX	10907950	10907973	-	0.55724925994873	0.695010631983789	CG43901	GCTGGAGCACTGGAGTTGGGGTT
chrX	10907971	10907994	-	0.469042091369629	0.668819932929275	CG43901	GGTTCGGGCTAGCTGCGTTTGGC
chrX	10907977	10908000	-	0.398758773803711	0.660374749029807	CG43901	AGTTTGGGTTCGGGCTAGCTGCG
chrX	10907989	10908012	-	0.390646438598633	0.68683055175734	CG43901	GGCTTGGGTTTGAGTTTGGGTTC
chrX	10908095	10908118	-	0.566803665161133	0.737581772534889	CG43901	GCAATGGCGCTACGAGAATGGCA
chrX	10908130	10908153	-	0.630493583679199	0.566019906234779	CG43901	TCTGTCGCTGTTGTCTGTTGTTT
chrX	10908247	10908270	-	0.364641036987305	0.547943096683372	CG43901	GTTCTGGTTATGGCTCTCCGCCT
chrX	10908265	10908288	-	0.244568672180176	0.643066262863292	CG43901	GTTGTGGGTCTGCTTTTGGTTCT
chrX	10908866	10908889	-	0.388090705871582	0.671198676925	CG43901	GCTTCTTGAGCAGGCCGCGCAAC
chrX	10909110	10909133	-	0.508152847290039	0.699376431727551	CG43901	GGCGCACTCACCTGTGGCGTCCT
chrX	10912892	10912915	-	0.379831047058105	0.541350810601366	CG43901	GCCGCACATTCGGCGCACTCGGC
chrX	10914829	10914852	-	0.580285606384277	0.672604523664651	CG43901	GGCCGCTCCTCGCCGGCGATGAT
chrX	10915959	10915982	-	0.217810173034668	0.585836426504701	CG43901	ACGCTGCTGCTGCTGCGGCGGCT
chrX	10924148	10924171	-	0.569396324157715	0.676107269279779	v	CCCACTTCCGTGGTTAATGGCAC
chrX	10924178	10924201	-	0.927200393676758	0.700640208469727	v	TCCAGCATCAGATACTCTCCATA
chrX	10927972	10927995	-	0.69185188293457	0.795610603793665	CG2145	GGATGCGCCGAAAGGTGACGATC
chrX	10927981	10928004	-	0.280319671630859	0.665181359972752	CG2145	AGGATTTTGGGATGCGCCGAAAG
chrX	10928299	10928322	-	0.530532417297363	0.669218584343538	CG2145	GGACGGCCGCCGAGGTCCTGGCA
chrX	10928331	10928354	-	0.536746292114258	0.7214242790042	CG2145	GGCGCGGGCAGAGCTGGGAAGTC
chrX	10942052	10942075	-	0.664374542236328	0.75252379016819	Myo10A	CCGGAGCCACTCTCACCGGAGAT
chrX	10942067	10942090	-	0.219112873077393	0.680453193547821	Myo10A	GTGGACTCCGTTTTGCCGGAGCC
chrX	10942622	10942645	-	0.643922119140625	0.729410235343713	Myo10A	ATCTCTGCATCGGAACCGACCTC
chrX	10943330	10943353	-	0.499785308837891	0.732837961852774	Myo10A	GTCAACTCACCCACCAAGGGCAG
chrX	10943371	10943394	-	0.0648258590698242	0.548366774602754	Myo10A	GCAAAGTTTTTCCAGCGTCTCTC
chrX	10943501	10943524	-	0.555373306274414	0.647343596354879	Myo10A	ATGCAACGCACGAACCATGGATG
chrX	10944176	10944199	-	0.637693290710449	0.694404482788604	Myo10A	GAGTAGATGAATGCCAATTCGGC
chrX	10944653	10944676	-	0.510091514587402	0.776453624805649	Myo10A	CTGAAGGCAGCACTGGGCTGGAA
chrX	10944867	10944890	-	0.575909805297852	0.681797027258063	Myo10A	ACTGGCCTCGTCCGGCAGAGTTA
chrX	10945997	10946020	-	0.709131622314453	0.573423550093731	Myo10A	TCTAATCCCTCGGCCACTGGAAT
chrX	10946860	10946883	-	0.777260131835937	0.647272919599174	Myo10A	TGGTGACCACACTCTGCATCGGT
chrX	10947012	10947035	-	0.402172012329102	0.704490547075929	Myo10A	CTCCGACTTGGTGGAAACGGTTG
chrX	10947026	10947049	-	0.599970703125	0.711313903303292	Myo10A	GCCGGAGCTCTTTGCTCCGACTT
chrX	10947167	10947190	-	0.763958435058594	0.799460918567713	Myo10A	CCCTCCATCCGCTCGATCTGTGT
chrX	10950786	10950809	-	0.533137817382813	0.747210233968367	Rab9Fa	CCGATTGGAGGATGGGGAGGATG
chrX	10966227	10966250	-	0.536145057678223	0.742275542564279	C901	CCAGGTGCCTATGTGTCGAAGGG
chrX	10966278	10966301	-	0.78100341796875	0.779285202820681	C901	CGATGAAAAAGGTGACTTCAAGT
chrX	10977748	10977771	-	0.588521156311035	0.718437446749364	CG42339	CGGCACAATCTGCGCACGCGCTA
chrX	11047574	11047597	-	0.508348197937012	0.690390950287464	SmydA-4	AGGCCAGCGCAAGTGCTGCCGCA
chrX	11053102	11053125	-	0.724561157226562	0.615534368428691	CG1552	AGCCTGTGCTCGAATCTCTTCTG
chrX	11058384	11058407	-	0.638200607299805	0.683340976144377	CG1545	GCATACTCTGCACATATCGCTGC
chrX	11059301	11059324	-	0.64281135559082	0.609189361213699	CG1545	TTCTGCTGTTAATCCTCTGCTGT
chrX	11066613	11066636	-	0.626742897033691	0.710603620189954	CG15203	GACTGGCGTAGCGTTCCGGATGC
chrX	11074784	11074807	-	0.459115142822266	0.647083084703522	sev	CGGGCACAGCTGAACTTGCTGGG
chrX	11075095	11075118	-	0.558445701599121	0.657866174329736	sev	AAGGGAAGATCCTGCAGGGCGAG
chrX	11075860	11075883	-	0.630717277526855	0.740902841557595	sev	CCCGGCTGACCCAATTGCCGCAG
chrX	11075873	11075896	-	0.440644187927246	0.696399070513806	sev	AGCACACCATTTGCCCGGCTGAC
chrX	11075899	11075922	-	0.672143936157227	0.693525565290911	sev	GCCAAAGACTACAAACCTTGGAT
chrX	11076177	11076200	-	0.548855094909668	0.65181936335155	sev	GCTGGAGCGGAGTGGCAGGAGAG
chrX	11076209	11076232	-	0.320700874328613	0.656248392282807	sev	CAGCTTCTGCGGCCCTTGGGCGC
chrX	11076296	11076319	-	0.588626441955566	0.645749570198552	sev	TATCGTGCGCCCCTGACAGCTGG
chrX	11076358	11076381	-	0.92352409362793	0.727009799750615	sev	TGCTGGACACCCAGCAGGATCAG
chrX	11076958	11076981	-	0.713655166625977	0.739439398843328	sev	GACTGCAGCGCCTGCAGCCGGAT
chrX	11077309	11077332	-	0.607642707824707	0.726348887269262	sev	CCCTGTTGGGTCGCTCCCTGCTC
chrX	11077606	11077629	-	0.581461791992188	0.656804123058965	sev	ATCTGCCCGTTGAGCAGTTGGAA
chrX	11077643	11077666	-	0.579327735900879	0.78361308292005	sev	CTGGGTGAATCAACGCAGAAAGT
chrX	11077819	11077842	-	0.706295547485352	0.710185156527271	sev	AATCCGGCCAGATGGTGAGTCCA
chrX	11078100	11078123	-	0.793638458251953	0.682744246827288	sev	TGCAGACTCACTCCGCTCGAAAT
chrX	11078317	11078340	-	0.654690093994141	0.725545856552913	sev	AGTTCCTCGGAGGGAAACGCTAC
chrX	11078514	11078537	-	0.591773910522461	0.574726232176472	sev	AGTTGCCTTTCGGCGAGAATAGA
chrX	11078748	11078771	-	0.753843841552734	0.643455671344442	sev	TGGATCACCACGGCGAGGAGCTG
chrX	11078998	11079021	-	0.702406005859375	0.672015193753534	sev	GCCCGTCCGCAGCTGTCCCTCCA
chrX	11079179	11079202	-	0.794311752319336	0.813905335559939	sev	CAGTGCACCAAGGGCTGTGCCCA
chrX	11079685	11079708	-	0.535893096923828	0.685116107657579	sev	GAATACAGTGCGAAAAGGCGGAC
chrX	11089441	11089464	-	0.436543121337891	0.703238766056801	Vago	GAAAAATCGTACGTCGATAAGGA
chrX	11090928	11090951	-	0.413883590698242	0.567263446207186	CG2076	TTTTCCCAATCCCACGCCGTAGT
chrX	11093104	11093127	-	0.585712547302246	0.653355211866792	CG2061	ATGTGCTCCTCGTCGCTGGCGAA
chrX	11093482	11093505	-	0.642214126586914	0.728333809542022	CG2061	GTGTGCATGAACTCCTTGCTGCA
chrX	11106577	11106600	-	0.661853637695312	0.78612363575517	CG42249	CTCAGGGCCCACTCCATGGCCTC
chrX	11110217	11110240	-	0.832522811889648	0.75791455956702	Hsp60A	GGCGAGCCCCACGACTGCTCAAT
chrX	11116796	11116819	-	0.683344421386719	0.773803088807377	CG11122	CCCACGACGAGTTCGATGGCGAA
chrX	11116802	11116825	-	0.630586738586426	0.712161658047825	CG11122	AGTTTGCCCACGACGAGTTCGAT
chrX	11117457	11117480	-	0.681836090087891	0.752264997119133	CG11122	CTGCTCACCGGAATGCTGCTGAT
chrX	11119044	11119067	-	0.37457576751709	0.616972045554687	CG11122	ATTGGCTTGGACATGGAAATGGA
chrX	11119560	11119583	-	0.477864608764648	0.584894517047449	CG11122	GTTCATCCACCGACGAGACGAAC
chrX	11119700	11119723	-	0.522973403930664	0.736122207756353	CG11122	CCAGCATGCCAGTGGCAGTGCCA
chrX	11119743	11119766	-	0.599851112365723	0.704450228669944	CG11122	AATGCCGCTCCTGCTCCTCCAGC
chrX	11120819	11120842	-	0.782428817749023	0.599226856740852	CG11122	TAGCTGAATCCATTCGGAAAATG
chrX	11121549	11121572	-	0.526707191467285	0.694039084154995	CG11122	CCGCCGCGAGCAACTGCATCCGA
chrX	11121718	11121741	-	0.552038040161133	0.632065705172643	CG11122	TGCATCTGTTGCGGCGCCAAGTT
chrX	11122284	11122307	-	0.468034057617188	0.662469556222871	CG11122	GCGGCACGGGGGAACTGCTACCG
chrX	11122981	11123004	-	0.561978645324707	0.654988797655991	CG11122	GAGCAGCTATTCCAGCACCTCAG
chrX	11127755	11127778	-	0.721043167114258	0.778743795721759	SrpRalpha	GATGGCAAGCAAATGGGCACATT
chrX	11127851	11127874	-	0.438470993041992	0.713315875004298	SrpRalpha	CAGCCGGCGCTGGAGAAGATGCG
chrX	11128777	11128800	-	0.705683364868164	0.66221655758631	SrpRalpha	TGCGGCTGCAGGAGCGCAACACA
chrX	11132097	11132120	-	0.766741561889648	0.696564297368843	CG44385	GAACTGCAACAAGCCCAAGAAAA
chrX	11133493	11133516	-	0.543099670410156	0.610828547971449	Klp10A	TGACCCTGAATATGCCGCGTTAC
chrX	11135097	11135120	-	0.467185592651367	0.51984147989176	Klp10A	TGCCGCTGCTCGATGGCCAGGCC
chrX	11138162	11138185	-	0.472490921020508	0.672102606974856	CDK2AP1	GGGCTGCTGCTCGCGCTGCTCCC
chrX	11140974	11140997	-	0.493195381164551	0.567983919422969	CG15199	TGGCCTGTCTGCTGGCCGCATCG
chrX	11146275	11146298	-	0.486548767089844	0.668151949128522	Ran	TCAAGCGGCACATGACCGGTGAG
chrX	11151167	11151190	-	0.43105396270752	0.718540552019244	Lint-1	GGTTATAGGCGCCAAGGGCGGCG
chrX	11151455	11151478	-	0.481490745544434	0.612671286779948	Lint-1	TGGGATGGTCTTCTTGGCTGCCT
chrX	11151499	11151522	-	0.345420684814453	0.736817032918271	Lint-1	CTCTTCGCGGTATTATTCTTCGC
chrX	11151614	11151637	-	0.472358016967773	0.683832844013378	Lint-1	CTGCTCCTGCTGCAGCTCGGCAC
chrX	11153352	11153375	-	0.514529914855957	0.653632413609917	rtv	AACTTTCAATTGTAGGCCTTCTG
chrX	11157757	11157780	-	0.656267623901367	0.716016291336112	CG32668	GATGCTCAAATCAAGTTAATACG
chrX	11157963	11157986	-	0.799432067871094	0.757688931237358	CG32668	GGCTACATGCTGGGCAATATACT
chrX	11158540	11158563	-	0.682386245727539	0.726053670332928	CG32668	GAGACCTCCGGCGAAAGTCAATC
chrX	11158663	11158686	-	0.54367546081543	0.604992210284742	CG32668	GGACACGCTTCGCCACTGGATGA
chrX	11158807	11158830	-	0.217656326293945	0.648481259906907	CG32668	ATTACTTTCAAATCGCTTTAGCT
chrX	11158883	11158906	-	0.367379264831543	0.709369173793733	CG32668	GCCGTGGCTCGCGTGGTTTTGGC
chrX	11158913	11158936	-	0.615242958068848	0.684776503105954	CG32668	GTGGAATGCACTTCACCACGCGT
chrX	11159104	11159127	-	0.546127433776855	0.693519067555145	CG32668	AAGGATTGTAGCGACGAGACAGT
chrX	11159380	11159403	-	0.526199226379395	0.648751571657538	CG32668	TACGGCAAAGTTGCCCTGGCTGG
chrX	11159428	11159451	-	0.654190521240234	0.773451045563773	CG32668	GTCAGCACTCGACGACCCATTAC
chrX	11161059	11161082	-	0.560553932189941	0.577033175608866	Dlic	TACTTCATTCAATATCGCCGACC
chrX	11161075	11161098	-	0.642262725830078	0.623722804507634	Dlic	TGCTGCCCTGTGTTTGTACTTCA
chrX	11161087	11161110	-	0.181934089660645	0.645332578719238	Dlic	ATGGAAGTTTTGTGCTGCCCTGT
chrX	11161091	11161114	-	0.157778787612915	0.519087005789655	Dlic	TTTGATGGAAGTTTTGTGCTGCC
chrX	11161145	11161168	-	0.440305023193359	0.660223190668187	Dlic	GCAATGAGTGTCGTCTTTCCGGT
chrX	11161342	11161365	-	0.722421188354492	0.646376995082811	Dlic	TGTGTCCTGGATCACCGTCCAGG
chrX	11161496	11161519	-	0.686880111694336	0.680697283730109	Dlic	GCGTCCAGCTGCAGGCTATCGAT
chrX	11161657	11161680	-	0.499209365844727	0.603729866282976	Dlic	TAATTAGTGCATCCTCCGTCAGC
chrX	11161690	11161713	-	0.60052318572998	0.621443789491105	Dlic	TGACCACAACAACGATGTCGAGG
chrX	11168828	11168851	-	0.61664192199707	0.800977547737693	antdh	CCCTCTACTGCGACGTGGGCAAC
chrX	11183089	11183112	-	0.684025650024414	0.679178896985725	CG15200	GGGAAAGATAGGCGCATTCACTG
chrX	11226048	11226071	-	0.45706428527832	0.635552754102408	CG44422	TTCAAGGACTTTCGATACTGTCT
chrX	11248408	11248431	-	0.549413681030273	0.537011267300803	CG15198	TCGTCGGACTCGAGGGTTTTCAT
chrX	11297344	11297367	-	0.513470840454102	0.688701577993534	CG44422	GCAAAATCATGGGCAGCAATAAT
chrX	11297367	11297390	-	0.01078249335289	0.576520420143389	CG44422	CTTTTTTTTCTCCACAGTTTTTG
chrX	11309199	11309222	-	0.539002532958984	0.693867343944839	Ir10a	GGTGCGTCTTAACTTGAGCCACC
chrX	11309304	11309327	-	0.562614440917969	0.640183768326146	Ir10a	GCTAACATTGCGGGTGATTAATC
chrX	11309320	11309343	-	0.336928443908691	0.718699436338595	Ir10a	CTTGTGCTCTAATTTGGCTAACA
chrX	11309346	11309369	-	0.591136894226074	0.687323403867532	Ir10a	GCTGGGATTCGTGCTGACCGCCT
chrX	11309365	11309388	-	0.440296401977539	0.775844140494393	Ir10a	CAGTTGGCTATGATATTTGGCTG
chrX	11309499	11309522	-	0.562874603271484	0.758196597687465	Ir10a	CCTAACGGGATTCTTCGTCAAGG
chrX	11310680	11310703	-	0.362387237548828	0.607109383998945	Ir10a	GACGATTGGTGCGTTATTACGGT
chrX	11310718	11310741	-	0.58713134765625	0.534949994607167	Ir10a	GATCTATGATCCCTTCAAGCGTC
chrX	11310894	11310917	-	0.49458984375	0.697353131205914	Ir10a	ACTAATCGTGGAGCGGCTGCACC
chrX	11310906	11310929	-	0.169038772583008	0.568848530376433	Ir10a	GATCAACTTTTGACTAATCGTGG
chrX	11310938	11310961	-	0.519091148376465	0.714982728492282	Ir10a	GTCGAAGGAATCTAGTCCTGGTG
chrX	11311066	11311089	-	0.630871047973633	0.625452381383508	Ir10a	GCTGCGAGCGGGTTCAGATCATC
chrX	11311083	11311106	-	0.216116104125977	0.607595018671557	Ir10a	CCACAGCTGGAACTTTGGCTGCG
chrX	11324941	11324964	-	0.260902576446533	0.591034631971283	l(1)10Bb	GCCCATTTTCAAGATCCACCACC
chrX	11328566	11328589	-	0.530113945007324	0.64550124877438	Gapvd1	GCCAAGCTGGCTGGCCGAGAGCA
chrX	11328847	11328870	-	0.820749435424805	0.719475438993127	Gapvd1	TGCGGATCCAGATCCAGCCAAAT
chrX	11329040	11329063	-	0.715473785400391	0.689575405894098	Gapvd1	GAGTAGCCATCTAAGAGAGCTGG
chrX	11329331	11329354	-	0.55293628692627	0.694268202965698	Gapvd1	TTGCGGCAATATGGCCACCACAT
chrX	11329367	11329390	-	0.407991981506348	0.652342862202085	Gapvd1	ATTGATGGCCAATTGGGAACGCT
chrX	11329505	11329528	-	0.490065498352051	0.680048483927832	Gapvd1	CTGTTGCTGCTGCACCTGCTGCT
chrX	11329552	11329575	-	0.402648620605469	0.706716399871652	Gapvd1	CTCTTCTCCGGACTTTCTCGGGA
chrX	11329585	11329608	-	0.622313957214355	0.715526678810991	Gapvd1	CCTAGGCTCATCAGACTCTTGTT
chrX	11329591	11329614	-	0.580688858032227	0.663173325828548	Gapvd1	GCTTTGCCTAGGCTCATCAGACT
chrX	11329791	11329814	-	0.658429641723633	0.644263845948875	Gapvd1	TAGTTGGCATGTTAGCTCCGCAG
chrX	11329860	11329883	-	0.661208038330078	0.745159494540304	Gapvd1	CTCCCGCATTATAGAGACTGAAT
chrX	11330300	11330323	-	0.532638854980469	0.752004899496976	Gapvd1	CGGATTGGCAGCTGCCCGGGCGT
chrX	11330306	11330329	-	0.331586990356445	0.73291093654042	Gapvd1	CATTTGCGGATTGGCAGCTGCCC
chrX	11330713	11330736	-	0.602568321228027	0.701183945980453	Gapvd1	GTCGTAATGGAAACATTGTCATC
chrX	11331047	11331070	-	0.564363212585449	0.714662825083598	Gapvd1	GCGGCGCATGCAGGATGTACCCA
chrX	11331283	11331306	-	0.663708267211914	0.619226158294758	Gapvd1	TCCTCGCTGCAGTCGCTGAAATC
chrX	11336294	11336317	-	0.554263381958008	0.671958114977094	Kap3	AACATTGTGGCCAAGTTGCCACG
chrX	11336509	11336532	-	0.528577575683594	0.712785461327903	Kap3	CCAAAAAGCAGGAGCAACTGTTG
chrX	11336649	11336672	-	0.353829231262207	0.685883309562094	Kap3	CGCCGGCGGTTCACCTGGCGGCG
chrX	11338823	11338846	-	0.781173782348633	0.651330124259978	Kap3	TCTCGCTCTCAATCCAAAACAAA
chrX	11339270	11339293	-	0.410647735595703	0.645544189319726	Kap3	ACAAATTCTAGTCGCTCTCCGAC
chrX	11343677	11343700	-	0.560108070373535	0.748427258791081	CG34348	CCTCGATGGCCACCTTGGCGAAA
chrX	11346373	11346396	-	0.605323600769043	0.629670540285199	GCS1	TCACGCAACGGAATAGCAACGCC
chrX	11346449	11346472	-	0.385713958740234	0.735435723523859	GCS1	CTCAACGTGGAGGGCTGGATACC
chrX	11346531	11346554	-	0.558166656494141	0.696890811643447	GCS1	GGACGAGGGCTTCCACGGCCTGT
chrX	11346688	11346711	-	0.702932281494141	0.784498806085583	GCS1	CGCGCAACGCATTGAGCAATCTG
chrX	11346754	11346777	-	0.582546005249023	0.604129576865341	GCS1	AGCAGCGTTTCGAGGATCGTTTC
chrX	11347360	11347383	-	0.756900329589844	0.64219013758027	GCS1	GCGTTCAAGAGATCCAGGATCTG
chrX	11347662	11347685	-	0.663184280395508	0.791658698626387	GCS1	CCTGGCGATAGCCTCGTACTTCG
chrX	11347700	11347723	-	0.697599105834961	0.691340659097599	GCS1	ATCCTGGACAAATGGAAAACGAT
chrX	11348335	11348358	-	0.594954986572266	0.735641982172336	CG11756	CCGACCTGCCGCCATTGATGACG
chrX	11348546	11348569	-	0.390820121765137	0.512939108523776	CG11756	TTTACTGCGTTGGGCAATTGCGG
chrX	11349202	11349225	-	0.435894393920898	0.74310930327149	CG1738	CAGCGCCAACGCTGCACGCGTGG
chrX	11349275	11349298	-	0.0911988639831543	0.417476750352177	CG1738	TTCCACTTTTCGATTGGAAGTGC
chrX	11349298	11349321	-	0.31775577545166	0.65924458090257	CG1738	GACGCCGTCGTCCTGCTTTTTTG
chrX	11349309	11349332	-	0.0328395962715149	0.542927701658904	CG1738	TGCGATTTTTGGACGCCGTCGTC
chrX	11349390	11349413	-	0.352272796630859	0.629447163960797	CG1738	ATCGCAAAATTGAGCACCTCGTG
chrX	11349408	11349431	-	0.114715261459351	0.622833217291103	CG1738	ATCACACGCTGGTTTTTGATCGC
chrX	11349420	11349443	-	0.041224536895752	0.632366395920493	CG1738	CTCTTGTTTTTGATCACACGCTG
chrX	11349477	11349500	-	0.256699810028076	0.637811079554213	CG1738	GAGGCCTTCTTCAGCGGCTTGGC
chrX	11352009	11352032	-	0.575285491943359	0.659392961661031	CG1737	GCCAGATTGCTGGATGGCTGCTC
chrX	11352207	11352230	-	0.280355834960938	0.684795607838431	CG1737	ATCGATCGGCGCGAACGACTGGC
chrX	11352218	11352241	-	0.35217586517334	0.610195309318681	CG1737	GATTCGGTTTGATCGATCGGCGC
chrX	11352248	11352271	-	0.567598381042481	0.649066688416151	CG1737	GCGTCACTATATCCTCGCTGACA
chrX	11352471	11352494	-	0.7276123046875	0.778150480192572	CG1737	CGTCGCAGCTCCTGCTCGTACTC
chrX	11352669	11352692	-	0.509044952392578	0.583416021942933	CG1737	GCCATATTCGTGGCCATTGTGCG
chrX	11352732	11352755	-	0.542341575622559	0.619295301791669	CG1737	GCCGCGGCGGACGCAGTGCCCTT
chrX	11352738	11352761	-	0.491736717224121	0.730768939824894	CG1737	CGTTTGGCCGCGGCGGACGCAGT
chrX	11353191	11353214	-	0.35787654876709	0.573148697657871	CG1737	ATTGAATTACCGCCAGCTGCGGA
chrX	11353383	11353406	-	0.582932167053223	0.70034285982776	CG1737	GTATTGACACTACTGTTGCTGGC
chrX	11356524	11356547	-	0.620894546508789	0.680329492849954	dsh	ACCACACCGAAATCGGCGTCCAT
chrX	11357004	11357027	-	0.496521148681641	0.67319185441123	dsh	CGCCTCTGCGGCTTCTTGCGCAC
chrX	11357354	11357377	-	0.737011871337891	0.705518007306543	dsh	GGTCCCAGCACTTGGCCACCACC
chrX	11363761	11363784	-	0.485894660949707	0.733276757425209	hop	CCCAGCTGTGGGCCTTCGCTACC
chrX	11363786	11363809	-	0.625314712524414	0.799472517949371	hop	CAAGCAGCCAAAACGGATCAGTT
chrX	11364068	11364091	-	0.771360855102539	0.689989842591502	hop	GAGGACAACAAGATTATCCACAA
chrX	11364405	11364428	-	0.567397117614746	0.72787559815684	hop	CGCAGATTCGATATCGCTTAGCG
chrX	11364783	11364806	-	0.602020072937012	0.748830430585047	hop	CAGCATGGCCAAGAAAACCGATC
chrX	11365237	11365260	-	0.372694320678711	0.640889277883614	hop	CCATCCGTTTATTCCTTGCAGAT
chrX	11366689	11366712	-	0.772483901977539	0.720811321767772	hop	GCGCCCACCTATATGACCGAACA
chrX	11366722	11366745	-	0.750018005371094	0.727614362183066	hop	AAGTGGCACTATGTGCATCAGGT
chrX	11366787	11366810	-	0.488750915527344	0.638250063254984	hop	TGGGCTCCAAGATACGTGAGGTT
chrX	11366821	11366844	-	0.491624908447266	0.684875474479652	hop	CCACCGAGCTTGTGGCGCGCCCA
chrX	11367124	11367147	-	0.603633689880371	0.679070480903405	hop	GATCTGACGTGGTGCCTGCCCGG
chrX	11367264	11367287	-	0.637962493896484	0.724122717751861	hop	AGCGTTTCCATCCCAACATGCTG
chrX	11376072	11376095	-	0.545859756469727	0.666824968175458	dlg1	GCAGCTACTGCCACCGGATTGGT
chrX	11376121	11376144	-	0.625525245666504	0.663201595462071	dlg1	GTGTTCCATCACCTCCAGTTGCG
chrX	11376545	11376568	-	0.434120216369629	0.609002363285942	dlg1	GCTTCGCCTTGCTCTTGGCCTTC
chrX	11381885	11381908	-	0.687430572509766	0.646395414619105	dlg1	TTGTATGCTCTTCGAGTCATCCA
chrX	11381906	11381929	-	0.45724178314209	0.709835297176141	dlg1	CAAGGTCTCCGCTGTCTTTTGTT
chrX	11381917	11381940	-	0.286043968200684	0.574078464362547	dlg1	GTTGCAATTTGCAAGGTCTCCGC
chrX	11381944	11381967	-	0.559755973815918	0.662140102118433	dlg1	ACTGCCTGGCCATCCTTTTCCCA
chrX	11382978	11383001	-	0.523628044128418	0.613354290837846	dlg1	ATTGGATGAGGCGTCGTTGTTAA
chrX	11387259	11387282	-	0.580961761474609	0.72780868054824	dlg1	AAAAGCGACGCCTCGAATGTCGC
chrX	11387811	11387834	-	0.441886787414551	0.676152992255228	dlg1	CTGCTGCTCGACAGTTGGCTCCT
chrX	11387885	11387908	-	0.641637649536133	0.659497031590385	dlg1	GATCCCTGCTGCTGCTGCGGATT
chrX	11387999	11388022	-	0.857412948608398	0.761144155760619	dlg1	GGTATGTCTGTGTAAGTGACTGT
chrX	11388058	11388081	-	0.448283081054688	0.658627402774393	dlg1	ATGTTGATGTTGATGTGGATGGA
chrX	11388064	11388087	-	0.499291000366211	0.611968830062127	dlg1	GCTTTGATGTTGATGTTGATGTG
chrX	11388117	11388140	-	0.535189361572266	0.628513171034938	dlg1	GCTTGAATGCCGTTGTTATGGCG
chrX	11396022	11396045	-	0.478301963806152	0.645265326898499	dlg1	GCTCTGGCTGGTGGCCAACTGCG
chrX	11396158	11396181	-	0.388341102600098	0.69558725043304	dlg1	CTGCTGCTGCTACTGCTGCGGCT
chrX	11396511	11396534	-	0.194632415771484	0.564447325598197	dlg1	ATTGGATTCGACAGGCAGGGCGG
chrX	11396515	11396538	-	0.280267562866211	0.515044106197262	dlg1	TTTGATTGGATTCGACAGGCAGG
chrX	11410289	11410312	-	0.622499771118164	0.669445500077463	CG15196	GGTCCTGTCTGCGGGGTTCATTG
chrX	11410315	11410338	-	0.302110786437988	0.687305684598551	CG15196	CTTGCTATTCGGCTTCGGTTTAT
chrX	11410336	11410359	-	0.501797790527344	0.706494801634122	CG15196	CCGTTCGGTGTATGAGATTTGCT
chrX	11410364	11410387	-	0.770373687744141	0.696330499621736	CG15196	GATGTGTGTTGATCCTAAAAGGT
chrX	11410379	11410402	-	0.492675514221191	0.694904744817481	CG15196	AAAACCTACCATTTGGATGTGTG
chrX	11410475	11410498	-	0.747116622924805	0.64090439169748	CG15196	TCCCGCTCTCTGACCAAAGGATG
chrX	11410641	11410664	-	0.484756469726562	0.643789142493627	CG15196	AAGAATCTTAAGCGGTATGGCGG
chrX	11410650	11410673	-	0.346425743103027	0.622633716275366	CG15196	CGTCATTTGAAGAATCTTAAGCG
chrX	11410724	11410747	-	0.731386413574219	0.677021361987054	CG15196	CGCACCATTCTCTCCATATTCCT
chrX	11410786	11410809	-	0.0819235610961914	0.462620669229531	CG15196	ATTCTTTCTGTTTCTCCAGGAGC
chrX	11410840	11410863	-	0.732350463867187	0.700597463749702	CG15196	GATCGGGAACAGTGGAGTCATCA
chrX	11410982	11411005	-	0.774204330444336	0.698474122112319	CG15196	GTCTGCATCCTGGAGATCCTTAC
chrX	11412590	11412613	-	0.63072696685791	0.624233141818006	Gr10b	TCTACAACTCACTGGCTAGGGAT
chrX	11412616	11412639	-	0.688734130859375	0.686878593594242	Gr10b	GGACTTACTGGCCAATCTGTACT
chrX	11412662	11412685	-	0.768258743286133	0.743017236851987	Gr10b	CCCTAAGTGCCATCATGCATTGG
chrX	11412753	11412776	-	0.684150543212891	0.637192841495776	Gr10b	AAGCATGACCTGAAGCTCAAGGA
chrX	11412797	11412820	-	0.704816436767578	0.770935130793574	Gr10b	AACGGCACGTGTGTCAGACGTAC
chrX	11413044	11413067	-	0.722718963623047	0.811305732599679	Gr10b	CAGACATACGACTGGCTGTTAAT
chrX	11413062	11413085	-	0.0148785281181335	0.555270577907264	Gr10b	GTTTACTCGAGAATTTTGCAGAC
chrX	11413134	11413157	-	0.580368499755859	0.701705170683784	Gr10b	CGCTTCTGGATGGGATTGATTCT
chrX	11414981	11415004	-	0.854625701904297	0.720641613957691	Gr10a	TGCTGTGGAACTACACGGAGAAC
chrX	11414996	11415019	-	0.560142250061035	0.740601895647452	Gr10a	CGATCTACGCCTTTGTGCTGTGG
chrX	11415050	11415073	-	0.740043106079102	0.798467890495665	Gr10a	CACAGTACGGTGAAGTTGGTAAG
chrX	11415119	11415142	-	0.564448699951172	0.662394084796651	Gr10a	AGTTCTTCATGTACTTCAAGTTC
chrX	11415206	11415229	-	0.524960708618164	0.678874825727998	Gr10a	AGGCCATCAATCAGAGGTGCACC
chrX	11415294	11415317	-	0.540744018554687	0.758524129809226	Gr10a	CAATTGCTATTCTATGTGAGTTT
chrX	11415363	11415386	-	0.507897872924805	0.653787579634537	Gr10a	ATTGTGGTATTGCCCGGATATTT
chrX	11416862	11416885	-	0.576809768676758	0.721110624880014	Or10a	GTTTACACCCTTCAATATGACGT
chrX	11417322	11417345	-	0.707752532958984	0.823314430607213	Or10a	CAGTGCCCCGCTTGAGTTTAGAC
chrX	11436289	11436312	-	0.457404479980469	0.739318313658472	Evi5	CTGGAGGAACTGGTGAAGGTGCG
chrX	11443770	11443793	-	0.494330101013184	0.54705417828976	Sk1	ATGCTCTGCTTGCGCCGGCTATT
chrX	11443937	11443960	-	0.702962188720703	0.719448653504912	Sk1	GATTGCGGCAGGAGTTTAGACCG
chrX	11444041	11444064	-	0.706846237182617	0.69424887600092	Sk1	GACACGTCGCAACGGTTTCTCCT
chrX	11444172	11444195	-	0.292320976257324	0.630516809761891	Sk1	CCACAATCGGCGGGCGAACTGCT
chrX	11444214	11444237	-	0.553191452026367	0.72257458134763	Sk1	CCCGAACCGGATTTCGGATTCAG
chrX	11444490	11444513	-	0.802639923095703	0.741611724217452	Sk1	GCCAGACCATTCCCGGAACCACA
chrX	11444568	11444591	-	0.453534545898438	0.650529432177048	Sk1	CCCGCCATGCAGGTCAAGGTGGC
chrX	11444710	11444733	-	0.725610122680664	0.78488968158994	Sk1	CGCTCCAATCGATCTCAATCGCT
chrX	11444760	11444783	-	0.618303718566894	0.616313462200041	Sk1	TAGCTGCGCAGCCCGATCAATCG
chrX	11455315	11455338	-	0.0566165113449097	0.587171195950475	HP5	ATTTTCTCGACATGCGCAAGTCA
chrX	11455420	11455443	-	0.697574462890625	0.739208907796486	HP5	AGTTAGCCACGCTCTTACGCTTC
chrX	11455426	11455449	-	0.145449895858765	0.65728543733053	HP5	GTTTTGAGTTAGCCACGCTCTTA
chrX	11455430	11455453	-	0.128709573745728	0.461826388603593	HP5	TTTGGTTTTGAGTTAGCCACGCT
chrX	11455480	11455503	-	0.445833015441895	0.722273361668436	HP5	GCCTCTTGTTGTGCGGCGTCGAT
chrX	11455566	11455589	-	0.442403411865234	0.684990683495866	HP5	CTGAGCCTTCGTCTTGGTGGGAA
chrX	11455739	11455762	-	0.693829727172852	0.619149733791764	HP5	TGCCTGCTACGGCCACTAGTACC
chrX	11455767	11455790	-	0.211381874084473	0.490110287441706	HP5	TTTCTTAGGTGACGTTTTTCTCT
chrX	11455802	11455825	-	0.550909538269043	0.69022444985546	HP5	ATGTGGAAATTGGTCTGCGCTGT
chrX	11455826	11455849	-	0.52387149810791	0.601286185409807	HP5	GCGCCATTCTGCAAAGGAACTTT
chrX	11456069	11456092	-	0.665849838256836	0.718589855776946	HP5	CAGTCAGGCCACTTGGCACTTGG
chrX	11456493	11456516	-	0.491475028991699	0.70699175373906	HP5	ATGTCAGTTTAATAAGTGCATCC
chrX	11456759	11456782	-	0.0966607856750488	0.499316933650281	HP5	TGCATCCTTCTGCTTTTTTAGTA
chrX	11456772	11456795	-	0.014868540763855	0.566558030475423	HP5	GCTGCTTTTTTTGTGCATCCTTC
chrX	11456793	11456816	-	0.015366598367691	0.612516962834593	HP5	ATCTTTCTTTTAGGGGTTTTGGC
chrX	11456797	11456820	-	0.0145224499702454	0.503946245635467	HP5	TTTGATCTTTCTTTTAGGGGTTT
chrX	11456839	11456862	-	0.371938056945801	0.533494526860064	HP5	TCAGTCGTCTCCTTTTCGTTTAG
chrX	11456846	11456869	-	0.325529365539551	0.6917754346142	HP5	CATTTTGTCAGTCGTCTCCTTTT
chrX	11456920	11456943	-	0.342188720703125	0.631057235176914	HP5	ATTTCGACATCAGGATCGGAGGA
chrX	11474191	11474214	-	0.600989990234375	0.717410439573464	CG43155	GCCAGTTCGAAGGACAACAGCTC
chrX	11474310	11474333	-	0.477239990234375	0.588532191353895	CG43155	TCGGCCACAATGAGTAGCCCTCC
chrX	11474991	11475014	-	0.439466018676758	0.736681497504154	CG43155	CCAAAAACAGAGACTGCGGTAGC
chrX	11475344	11475367	-	0.527029228210449	0.679486669817061	CG43155	CCAATAAAGTTGGTAAACTTTGG
chrX	11478382	11478405	-	0.767520980834961	0.750088338464363	Cyp4g15	CGGATGACTGTTCGGAAAACAGC
chrX	11479012	11479035	-	0.259705257415771	0.798582915149718	Cyp4g15	CGGTGCGATCGCCATTTTTGACC
chrX	11481535	11481558	-	0.427587432861328	0.561791629181825	Cyp4g15	TCCTGCGTTTTCTTCGACACACC
chrX	11484058	11484081	-	0.657996520996094	0.592831947106852	Uba5	TCGTAGTCGAAGAGTATCAGTTT
chrX	11484118	11484141	-	0.56343879699707	0.725040982291936	Uba5	GAGAGGCCCGCCTGATCGGGCGT
chrX	11488503	11488526	-	0.517806777954102	0.625949565695234	CG33235	ACGAAGGACATTATTCCACCCGG
chrX	11488572	11488595	-	0.641776885986328	0.844410462061115	CG33235	CAAGGCCAGCGTAATCAAGGTAG
chrX	11488677	11488700	-	0.619738578796387	0.642113165710038	CG33235	ACGAAGGACAATATTCCACCCGG
chrX	11488800	11488823	-	0.554503593444824	0.827860701436101	CG33235	CTAGGCCAACGTAATCAAGGCGT
chrX	11488905	11488928	-	0.517806777954102	0.625949565695234	CG33235	ACGAAGGACATTATTCCACCCGG
chrX	11488974	11488997	-	0.641776885986328	0.844410462061115	CG33235	CAAGGCCAGCGTAATCAAGGTAG
chrX	11489079	11489102	-	0.619738578796387	0.642113165710038	CG33235	ACGAAGGACAATATTCCACCCGG
chrX	11489202	11489225	-	0.554503555297852	0.827860701436101	CG33235	CTAGGCCAACGTAATCAAGGCGT
chrX	11489307	11489330	-	0.570172691345215	0.642387324828044	CG33235	ACGAAGGACATTGTTCCACCTGT
chrX	11489376	11489399	-	0.641776885986328	0.844410462061115	CG33235	CAAGGCCAGCGTAATCAAGGTAG
chrX	11489481	11489504	-	0.517806854248047	0.625949565695234	CG33235	ACGAAGGACATTATTCCACCCGG
chrX	11489550	11489573	-	0.641776885986328	0.844410462061115	CG33235	CAAGGCCAGCGTAATCAAGGTAG
chrX	11489655	11489678	-	0.562412452697754	0.621068464357976	CG33235	ACGAAGGACATTGTTCCACCTGG
chrX	11489724	11489747	-	0.616444969177246	0.838556444810872	CG33235	CAAGGCCAGCGTGATCAAGGTAG
chrX	11489829	11489852	-	0.517806777954102	0.625949565695234	CG33235	ACGAAGGACATTATTCCACCCGG
chrX	11489898	11489921	-	0.616444969177246	0.838556444810872	CG33235	CAAGGCCAGCGTGATCAAGGTAG
chrX	11490003	11490026	-	0.517806777954102	0.625949565695234	CG33235	ACGAAGGACATTATTCCACCCGG
chrX	11490072	11490095	-	0.641776885986328	0.844410462061115	CG33235	CAAGGCCAGCGTAATCAAGGTAG
chrX	11490177	11490200	-	0.619738578796387	0.642113165710038	CG33235	ACGAAGGACAATATTCCACCCGG
chrX	11490300	11490323	-	0.554503555297852	0.827860701436101	CG33235	CTAGGCCAACGTAATCAAGGCGT
chrX	11490405	11490428	-	0.542774810791016	0.638968598488013	CG33235	ACGAAGGACATTATTCCACCCGG
chrX	11490528	11490551	-	0.554503555297852	0.827860701436101	CG33235	CTAGGCCAACGTAATCAAGGCGT
chrX	11490633	11490656	-	0.512209205627441	0.625949565695234	CG33235	ACGAAGGACATTATTCCACCCGG
chrX	11491014	11491037	-	0.512209205627441	0.625949565695234	CG33235	ACGAAGGACATTATTCCACCCGG
chrX	11491266	11491289	-	0.51918815612793	0.821900796302533	CG33235	CAAGGCCAGCGTAAGGGCGTAGC
chrX	11550512	11550535	-	0.397226257324219	0.644121214127741	Drak	CCGCAAAGTGCGAGCCCGTGTTC
chrX	11551204	11551227	-	0.527069664001465	0.75359629307564	Drak	GTGTCGCCGCCAAAGGGCGAGAA
chrX	11551320	11551343	-	0.372012214660645	0.621013496273065	Drak	GCTTAATTCGCAATGCGCGACGG
chrX	11552000	11552023	-	0.619149703979492	0.668062014294757	Drak	GCTAGCTGATGCTGCTGGACAGG
chrX	11552010	11552033	-	0.424171524047852	0.616707251110225	Drak	GCCGGATTTGGCTAGCTGATGCT
chrX	11552021	11552044	-	0.27674337387085	0.674682710340797	Drak	CTGTGAATTTGGCCGGATTTGGC
chrX	11552050	11552073	-	0.435391960144043	0.751290220257472	Drak	CCCGATGGTGGCCATTGTGCGTC
chrX	11552093	11552116	-	0.438078727722168	0.644462072548721	Drak	CTTGTCGCAATGGGTATCTTGGA
chrX	11555775	11555798	-	0.48974739074707	0.751077745852164	CG1572	CAGGAGCTGATTTACCACAGTGT
chrX	11556093	11556116	-	0.659293518066406	0.705503164493424	CG1572	CGCAGATCATTGGTGCTTCCATT
chrX	11565697	11565720	-	0.396748962402344	0.494018410941887	RpII215	ATCCCACACGCATTTCGCCCTGG
chrX	11565727	11565750	-	0.7477490234375	0.712106178900592	RpII215	TGAATGTCTACTACGAAATGCCC
chrX	11565976	11565999	-	0.619834594726563	0.760032998501663	RpII215	CTGGTGTGTCTTCAAAGAACGTA
chrX	11566019	11566042	-	0.763162460327148	0.766392047322249	RpII215	GGTGAGCCCGCTACTCAGATGAC
chrX	11566108	11566131	-	0.648433303833008	0.702111329725637	RpII215	AGTGGTTGGTCGGAGAAATCGAG
chrX	11566406	11566429	-	0.517294578552246	0.668642321024284	RpII215	AGACAAATCTTCCCTAACGGCGA
chrX	11566427	11566450	-	0.2743967628479	0.621785037728251	RpII215	GTTTCCGATCGCGACAGTTTGAG
chrX	11566537	11566560	-	0.776511993408203	0.69196027094795	RpII215	ACTGGAGCAACGAGCGATTAATG
chrX	11566555	11566578	-	0.342798690795898	0.687870665716046	RpII215	AAAAGCGCTTCAAATTTGACTGG
chrX	11566614	11566637	-	0.591798400878906	0.744197844368361	RpII215	CGGCGAGCTGGTTGAGTTCCAGA
chrX	11567401	11567424	-	0.552658805847168	0.581750829569794	RpII215	TTTCCTGGAACTTGGTCACGATA
chrX	11567859	11567882	-	0.609410667419434	0.750534868437347	RpII215	CACGTTCCGCAGTCCATGGAGAC
chrX	11568018	11568041	-	0.700920486450195	0.760033715751914	RpII215	CGCGACGACGATCTGGTGATCTT
chrX	11568540	11568563	-	0.75676513671875	0.65697847467538	RpII215	ACGCACAAGCTGTCCGATATCAT
chrX	11568566	11568589	-	0.567040786743164	0.677720036693349	RpII215	GTGCTGCCAAGAATCAGGATGAT
chrX	11568703	11568726	-	0.63034309387207	0.736039931007452	RpII215	GGAAATCCTTAAGCATATCACCG
chrX	11568895	11568918	-	0.660483932495117	0.807051204599058	RpII215	CGAGGGCGGCGAGGACATGGATC
chrX	11569035	11569058	-	0.792474517822266	0.779416701736427	RpII215	CGATGTGTGTGCTTCTACTGCTC
chrX	11570766	11570789	-	0.663005294799805	0.672087247535576	CG11699	GAGAACCACCTACCCTGGATGCG
chrX	11572025	11572048	-	0.564782485961914	0.63590252555245	Kmn1	TAATGCATGCGGCACTGGACACG
chrX	11572189	11572212	-	0.441459350585937	0.572745386778494	Kmn1	TTTAACATTGACCTGGACGATAG
chrX	11572219	11572242	-	0.556161727905273	0.683529463661052	Kmn1	AAACCGCGTCGCTATGAAGCAAG
chrX	11573216	11573239	-	0.604915733337402	0.699544064461289	Reepl1	GAGGGCAGGACGATGACCGCTGG
chrX	11573260	11573283	-	0.724035034179688	0.655462137364958	Reepl1	GCTATGGCATCGTTGACCAGATC
chrX	11574237	11574260	-	0.398355140686035	0.618901023933013	CG11696	GCTCGATTGGCGACTCCGTGTTC
chrX	11574436	11574459	-	0.359778900146484	0.679805698382612	CG11696	CGCGGCCTGCCCCTGGGGCGCGG
chrX	11574452	11574475	-	0.0611292552947998	0.626035898790638	CG11696	CTGCAGCGCAGTTTTGCGCGGCC
chrX	11574461	11574484	-	0.390489349365234	0.616995193879414	CG11696	ATGCGTTTGCTGCAGCGCAGTTT
chrX	11574469	11574492	-	0.360774955749512	0.680535104557873	CG11696	ATGATTTGATGCGTTTGCTGCAG
chrX	11574490	11574513	-	0.568142433166504	0.683883336733389	CG11696	CGCTTCTCGTACTTCCTTTTGAT
chrX	11574548	11574571	-	0.469380302429199	0.75317325372818	CG11696	CCGGGCTCTTGATTCCCGTAATG
chrX	11574663	11574686	-	0.400546836853027	0.628648323614936	CG11696	GCTGTTCGTCGGCATCTGGTGTT
chrX	11574676	11574699	-	0.292859554290771	0.747046228809437	CG11696	CCGCGCGGCTTTGGCTGTTCGTC
chrX	11576386	11576409	-	0.670019302368164	0.801766064227013	e(y)2	CTCTGCAGCCGCCTTACGGAATG
chrX	11577471	11577494	-	0.580731811523437	0.751934553085709	CG11695	GGTGCTGTGACTGCCCGGGGTAG
chrX	11577960	11577983	-	0.654259185791016	0.717541755860637	CG11695	AGCACTGATCACACGCGAAGCTT
chrX	11582921	11582944	-	0.557403030395508	0.66557029158792	CG1561	AGCAGCGACGCGATGATCATGCC
chrX	11583254	11583277	-	0.423946533203125	0.72743563304487	CG1561	CACGACCATGTTTCCTGCGCGAG
chrX	11583351	11583374	-	0.429043655395508	0.697612933404164	CG1561	GGCGTGGTGTGGCGCCTACAGGC
chrX	11583752	11583775	-	0.647586822509766	0.719061948521614	CG1561	GAGATCAGTTGTTGGAAGGAGAT
chrX	11584349	11584372	-	0.593753433227539	0.668041182313424	nod	ACTTGATGGCCGTCGAGGTGCAT
chrX	11584382	11584405	-	0.499449348449707	0.642664194583934	nod	GAACCACTATGCTATTATGATTG
chrX	11584389	11584412	-	0.44790714263916	0.733591945643325	nod	GATTTTGGAACCACTATGCTATT
chrX	11584458	11584481	-	0.527510986328125	0.684163072455654	nod	GGCGTCATGCCAAGTTCGGAGCG
chrX	11584493	11584516	-	0.58222599029541	0.580601500210252	nod	GTCCATTCCGTGTTACTCACCTT
chrX	11600198	11600221	-	0.429212074279785	0.76364105319887	rho-4	CGGACGCGAGGGGGGCGATCGTC
chrX	11600278	11600301	-	0.613853378295898	0.693389075827778	rho-4	CGCCGATCCTCTGGCTCCTGGCT
chrX	11603699	11603722	-	0.592854881286621	0.736896957376793	CG2533	CGGCCCTGAGTCTCTGCACCACG
chrX	11604561	11604584	-	0.412726860046387	0.663456725699625	rho-4	CTTCTCGTAGGCACCGTCGGGCT
chrX	11607906	11607929	-	0.442272491455078	0.807981565670669	CG2247	CAAAACATGGGCCATGATCAGTC
chrX	11608062	11608085	-	0.661925430297852	0.650308465627637	CG2247	GTGCAGAGCCTGGGCGATTGTCA
chrX	11608107	11608130	-	0.669748992919922	0.667404656917803	CG2247	GCTGGCCTTAAAAAGATCTCAAA
chrX	11608359	11608382	-	0.58532844543457	0.68547540423071	CG2247	GAAAATGAAATATCCGTTCAACA
chrX	11609074	11609097	-	0.122125377655029	0.660674855123983	CG2247	AAAGTTATTTTCGAACGCCTAAA
chrX	11609474	11609497	-	0.603471183776855	0.702269729256245	CG2247	AACGCAAAAAAAAGTCCAAATGC
chrX	11610342	11610365	-	0.483113021850586	0.740931291493435	CG2247	AACGCCGCAGACGCCGTGGCCGT
chrX	11612363	11612386	-	0.528018646240234	0.731108942930455	CG1703	CTCTGATTCGATGAGGCTATGCT
chrX	11612381	11612404	-	0.437692451477051	0.721015378604452	CG1703	CCGGCAGTCTGCTGTTTGCTCTG
chrX	11612543	11612566	-	0.0438547277450562	0.738940661409788	CG1703	CTGGGCTGTGGCTTTTTAGCAGC
chrX	11612700	11612723	-	0.534400901794434	0.645768686563023	CG1703	CTGAGCCTGCTGCTTCTTCTTGG
chrX	11612758	11612781	-	0.575843467712402	0.67737509042571	CG1703	GCAGATCATCGGCAACCTCATCC
chrX	11612815	11612838	-	0.403784790039062	0.561107181775285	CG1703	ACTCCTTGGCCGCCTTGTTGGAC
chrX	11613060	11613083	-	0.012187671661377	0.524478791154732	CG1703	CTTCTTTTTCTCCTTGTGAGTGA
chrX	11613087	11613110	-	0.591106224060059	0.583713043270743	CG1703	GCGTTCGTACTCCTGCTGCTTCT
chrX	11613103	11613126	-	0.361735801696777	0.575565218840686	CG1703	TCATCAGCTCCATTTGGCGTTCG
chrX	11613177	11613200	-	0.545078468322754	0.718099859222083	CG1703	ACCAGCGCTCTTCTGCACCTGCG
chrX	11613692	11613715	-	0.585478439331055	0.746142505357915	CG1703	CTGAAACCCAAACCGGCAAGGAT
chrX	11613719	11613742	-	0.581530952453613	0.601048137831401	CG1703	TTCGTCGGCCTGTCCTGCATCTC
chrX	11613936	11613959	-	0.504987602233887	0.638905005042156	CG1703	ATCCAAATGTATGATCTCGTTGC
chrX	11615620	11615643	-	0.719501647949219	0.74040930730736	RPA3	CTGGCCAGTTCCACAGACAACCA
chrX	11615718	11615741	-	0.402853813171387	0.629571428822437	RPA3	ATCCACGCTCGATTATCAACGGC
chrX	11617065	11617088	-	0.536773109436035	0.555685467932805	Met	TCCAGGCGACGGGAGGATTCGGC
chrX	11617276	11617299	-	0.612715530395508	0.683664509065732	Met	GCCACTGCAGGTTAGGGTGAGGA
chrX	11618098	11618121	-	0.474699096679688	0.710143391575674	Met	ATCACAGTCGATGATGCTGCCGT
chrX	11618275	11618298	-	0.62276008605957	0.615856813422731	Met	TCGAAGGGCCACAATCACCCAGC
chrX	11668600	11668623	-	0.295194911956787	0.585636634006718	Ptp10D	TCAAATTCGGATATCCCCTTGGG
chrX	11669261	11669284	-	0.520424842834473	0.663221682094395	Ptp10D	GGTTCGCAAATCGCTGGTTCCGT
chrX	11669269	11669292	-	0.0455700349807739	0.622674170640393	Ptp10D	GTCTTTTGGGTTCGCAAATCGCT
chrX	11671170	11671193	-	0.5827490234375	0.690891048570449	Ptp10D	CCTCACTCGATGGCAGCGACCAC
chrX	11671358	11671381	-	0.593000640869141	0.64589682288422	Ptp10D	ACGGTACTCCCGCTCCGGACCGA
chrX	11671472	11671495	-	0.652163391113281	0.664528643841984	Ptp10D	ATCCGAGAAGTAGTTCTTCCTAA
chrX	11672308	11672331	-	0.715287780761719	0.624454434374909	Ptp10D	TAGAACAAAAGTGTCACCAGGAG
chrX	11677902	11677925	-	0.879175262451172	0.754332848076271	Vlet	GCCAGCAAGCGGTACGAATCAAA
chrX	11677938	11677961	-	0.586683082580566	0.656247275528718	Vlet	TGGGTGCGCGAAACGACGCCCAT
chrX	11678007	11678030	-	0.366302185058594	0.697723594233249	Vlet	CTGCAGCGTGAGCTGCGCGAGAA
chrX	11681107	11681130	-	0.877667541503906	0.611947115327796	bif	TCCAACCACCACTCACCTGCAAT
chrX	11681729	11681752	-	0.606113128662109	0.677907764039595	bif	ACTAGTGCTACTGATTGTCGCCG
chrX	11681859	11681882	-	0.460898094177246	0.58785835477537	bif	TTGTTGCTGCCGCATCGGGCGAA
chrX	11681883	11681906	-	0.518868179321289	0.717255401576863	bif	GTATTGGTGTTACTGTTACATTT
chrX	11682066	11682089	-	0.671349182128906	0.761692284469811	bif	CTGACGACGACGGCGATCCAATT
chrX	11682071	11682094	-	0.3277978515625	0.627414745110406	bif	ATTTGCTGACGACGACGGCGATC
chrX	11682078	11682101	-	0.0444220638275147	0.614526318386189	bif	GATTTTGATTTGCTGACGACGAC
chrX	11682084	11682107	-	0.123686456680298	0.658531714121239	bif	GGTTTGGATTTTGATTTGCTGAC
chrX	11682106	11682129	-	0.0315026879310608	0.681443185145729	bif	CATTTCGTTTTTAAATGATTTGG
chrX	11682169	11682192	-	0.685579528808594	0.743448630843839	bif	CTGTTATCGACGATGGTCTCTTT
chrX	11682181	11682204	-	0.164997444152832	0.603508118109491	bif	CTGCAGCTTTTGCTGTTATCGAC
chrX	11682285	11682308	-	0.568174819946289	0.602395171538319	bif	TGGGCGACAGTTGCTGTTGTTGC
chrX	11682340	11682363	-	0.39242259979248	0.515973307916264	bif	GTTGTCTTCTTCATCTCTTGCAT
chrX	11682344	11682367	-	0.426796684265137	0.554072186701124	bif	TTTGGTTGTCTTCTTCATCTCTT
chrX	11682373	11682396	-	0.56899471282959	0.752049867143839	bif	CCCGCTAGATGTCGGTGCTGGCC
chrX	11682544	11682567	-	0.419109420776367	0.684905245056447	bif	CTGCTCTGCTGGCGGGACTCGCG
chrX	11682649	11682672	-	0.615961685180664	0.674931350880309	bif	GCACGCACCTGGCTGTTGGTCAT
chrX	11682678	11682701	-	0.531416358947754	0.627857552768683	bif	CCCCCAATATCGGTGGCGGTGTT
chrX	11682782	11682805	-	0.574057121276855	0.615884699995732	bif	GGCCTGATCCGAGTTCGAGGGCG
chrX	11683240	11683263	-	0.654518356323242	0.648917120361927	bif	TAGTTGGCCACCTTGCTGGCCAC
chrX	11683792	11683815	-	0.415267601013184	0.691781829326204	bif	GTCACCGCTGGTCCGCTGCTGGA
chrX	11684226	11684249	-	0.48009895324707	0.691686368598917	bif	GCAGCTCCCGCTTGCGCCTGTAA
chrX	11697348	11697371	-	0.637140502929687	0.625804516117476	PhKgamma	GGACACAGCTCGAAGACGAGGAA
chrX	11697421	11697444	-	0.531067352294922	0.558655971233329	PhKgamma	TCGCATAATGGTGCGCGTCTTCT
chrX	11698418	11698441	-	0.666235275268555	0.699680428851866	PhKgamma	ACCAACCTGAAATATCAGCCCAC
chrX	11698498	11698521	-	0.850908050537109	0.758669964505456	PhKgamma	CGTATCAGATCCTTGGGATCCTC
chrX	11698568	11698591	-	0.602103881835938	0.706956758050282	PhKgamma	GTTGAAGAATGGATGTCTTAATA
chrX	11700645	11700668	-	0.247402038574219	0.601300252155638	PhKgamma	GGCGGGCGCGATGGGCGGGGCCG
chrX	11704733	11704756	-	0.415178413391113	0.636740345504165	CG2444	CTCCATCGCTTGCAGCGCATCCC
chrX	11707710	11707733	-	0.808703231811523	0.717793630320689	FucT6	GGTTGGGAGCGTCCCATTGTTGG
chrX	11707764	11707787	-	0.544677734375	0.73519600304895	FucT6	CTCCGACCGCAACCAACGACGCG
chrX	11707792	11707815	-	0.602001419067383	0.700148052451053	FucT6	GTGGGTGGGTCAGTTCCTTAAGT
chrX	11708299	11708322	-	0.425104331970215	0.694339625695477	FucT6	GTACAGCGGCGCCTGCACCATCT
chrX	11708308	11708331	-	0.259695415496826	0.696932198613709	FucT6	AGCGATTTGGTACAGCGGCGCCT
chrX	11708434	11708457	-	0.562395820617676	0.707984340580202	FucT6	GAGGAGTCCATTAACCAGGTGCT
chrX	11712202	11712225	-	0.592260627746582	0.582005015937985	Amun	TTTCGAACGATTCCACCTCCCAG
chrX	11712767	11712790	-	0.655770263671875	0.710634164790499	Amun	GACGACGAAAGCCAAGGAGCAGG
chrX	11717145	11717168	-	0.582455139160156	0.74329616562589	prtp	CCGGTGTCCTCCTCCTGGGACGC
chrX	11718713	11718736	-	0.463847579956055	0.657503552242722	prtp	ACAAAGTGATTGCCGGTGGACAC
chrX	11718957	11718980	-	0.565789642333984	0.738031905588229	prtp	CCATCCTCGATCCAGAGAAGAGT
chrX	11721017	11721040	-	0.667201461791992	0.665550025510782	Tango10	GCGTTGTACCCACCGTGCTGGCT
chrX	11721430	11721453	-	0.776621017456055	0.674116857613595	Tango10	GCCAACGTATAGGTACTTGATGA
chrX	11721639	11721662	-	0.470267524719238	0.663992063516984	Tango10	AGAAACCGCTTGAGTGTTTCGGT
chrX	11721747	11721770	-	0.707729110717773	0.676018140289561	Tango10	TACTCGCTGGTGACAACCAGATC
chrX	11721921	11721944	-	0.726865997314453	0.622469642356275	Tango10	TGATACTCGACCAGCGGATCCAT
chrX	11727143	11727166	-	0.581182746887207	0.773961406606379	inaF-D	CCACGGCCACCATCATTCAGGCA
chrX	11728586	11728609	-	0.592907752990723	0.558444032444358	inaF-D	TCACCAAGGCCACGCATTGCGGT
chrX	11728657	11728680	-	0.578253555297852	0.723882805830189	inaF-D	CGTTTCACTGGCGGCCATCATGC
chrX	11733847	11733870	-	0.775330352783203	0.720180397670161	inaF-A	GGTGAAAAGCCGGAGGAAAATGA
chrX	11733853	11733876	-	0.367298202514648	0.66568022868877	inaF-A	GATTTGGGTGAAAAGCCGGAGGA
chrX	11734902	11734925	-	0.46673469543457	0.71552247818674	CG15221	GGCGTTTCGGGCAGTGCGCTAAT
chrX	11764380	11764403	-	0.527751960754395	0.710123952353271	CG9360	GTGTCCAAGGGCTTGGTGGTCGT
chrX	11766452	11766475	-	0.684495239257813	0.683643503335414	m	GAGCTGACGATGCCCTCGAATGG
chrX	11766887	11766910	-	0.7183447265625	0.7204905482848	m	TAAAGTACTTACCACGGAAATCC
chrX	11767633	11767656	-	0.595121078491211	0.620710105276543	m	TGATCGTGGATGATGTCCTCGTA
chrX	11767637	11767660	-	0.579480361938477	0.576428531779062	m	TTTGTGATCGTGGATGATGTCCT
chrX	11771871	11771894	-	0.530045051574707	0.686761946714614	dy	CTGGCGATAACGTTGGCTGCTGG
chrX	11772123	11772146	-	0.432893371582031	0.685354778143931	dy	ATATTGGACTGCACGAGTGCGGC
chrX	11772145	11772168	-	0.647223358154297	0.635909928247246	dy	GGACGCAGCTCGGCGAGCTTTGA
chrX	11772531	11772554	-	0.569384765625	0.620702996010864	dy	GCCAGCCGTTCGGACCACCACCG
chrX	11776678	11776701	-	0.389733047485352	0.654839510173211	dy	GCTGCCGCTTATCATTTTCCTTT
chrX	11789038	11789061	-	0.422251129150391	0.621816767231552	Karl	ATAGGCATTGCTATTGTGTCGTG
chrX	11790956	11790979	-	0.522675666809082	0.691707876095222	Karl	GAAAAGGAAAAGTGACTGCGCAT
chrX	11791117	11791140	-	0.760535202026367	0.668133867951324	Karl	GGTATCATCCAGGTGATGTTGCC
chrX	11794043	11794066	-	0.636867980957031	0.678090940326558	CkIIbeta	TTAGTATATATCTGGCGTGTATG
chrX	11794060	11794083	-	0.475109214782715	0.72309434080064	CkIIbeta	AGCGATGCCGCGATTTGTTAGTA
chrX	11794078	11794101	-	0.133341779708862	0.649335357039366	CkIIbeta	ATATTTCTCGATCATTTGAGCGA
chrX	11794864	11794887	-	0.787499313354492	0.777360892298862	CkIIbeta	GTGTGTACACGTCAATGCACTTG
chrX	11795115	11795138	-	0.487797927856445	0.697436011200956	CkIIbeta	ATAAGCTAAGCTGTGTATTTTAA
chrX	11803801	11803824	-	0.670663757324219	0.732158126179492	Hsc70-3	GGAGGTGAGGACTTCGATCAGCG
chrX	11803885	11803908	-	0.660980987548828	0.722670122270378	Hsc70-3	GGCGGCGGCACCTTCGATGTCTC
chrX	11811256	11811279	-	0.674155197143555	0.620259860716309	CG1578	TGCCAAGCCAAGGGCTACGATCT
chrX	11812114	11812137	-	0.334869804382324	0.633416981964349	CG1578	GTCGCCATCTGGCCGCCACCGCC
chrX	11824290	11824313	-	0.524247360229492	0.694361388272964	rudhira	AGGGACATGAAGTTTACGGCACT
chrX	11824904	11824927	-	0.525553131103516	0.639157938460659	rudhira	GCCGCATTGAGAACAGTGGCCGT
chrX	11825889	11825912	-	0.55409236907959	0.667099032479843	rudhira	CCGCTATCGTCTGACAGCGAGGA
chrX	11827006	11827029	-	0.691434555053711	0.784371200899828	rudhira	CCTGCCACTTACCGGTAGTCTCA
chrX	11829967	11829990	-	0.834175643920898	0.572826963349467	rudhira	TCTCTCAGCCGGATCACTGCAAA
chrX	11829979	11830002	-	0.334103775024414	0.580589384009523	rudhira	AAGGAGCTTTTGTCTCTCAGCCG
chrX	11830126	11830149	-	0.511722145080566	0.561273121984868	rudhira	CTTCTCCTTCTGGACAAGCACTT
chrX	11830225	11830248	-	0.663906860351563	0.709001996800201	rudhira	CGCCTGTGCCGCATCCTCGGCGG
chrX	11830350	11830373	-	0.488475799560547	0.652868057141784	rudhira	GCGAGTGTAATGGTAGTGGTGGC
chrX	11830381	11830404	-	0.234697952270508	0.601196941450159	rudhira	CTTGTTATTCTTGGCCTTCTTCG
chrX	11830692	11830715	-	0.715929489135742	0.738987403632426	rudhira	GGTGGCTCCTCATCGAGCCCTTC
chrX	11830704	11830727	-	0.153465929031372	0.56679905860658	rudhira	GACATTGTTTTGGGTGGCTCCTC
chrX	11830723	11830746	-	0.141661052703857	0.523030675745803	rudhira	CTTCTTCTTGTTGTCTTTGGACA
chrX	11830972	11830995	-	0.0343190431594849	0.488067218084928	rudhira	CTTCTCCTTGATCTTTTCTTCTT
chrX	11831232	11831255	-	0.0187211275100708	0.472821217527949	rudhira	ATTTTCTCTTCTCGTTCCTTTTC
chrX	11840331	11840354	-	0.593502769470215	0.678590131285348	Cyp28c1	CCGCACAACCGGCAGTGGATTGT
chrX	11844187	11844210	-	0.732911148071289	0.641993144404612	CG15740	GCTCCTCAAAGTACACTTGCAAC
chrX	11845626	11845649	-	0.729697189331055	0.727118311920604	CG15740	CGGCCAAGGGACCCGCCTATCTG
chrX	11845644	11845667	-	0.234575347900391	0.696707477936075	CG15740	AGGTGCACAATCATTTTGCGGCC
chrX	11851953	11851976	-	0.515304336547852	0.613399019984729	p24-1	GCAATCAATTCTCGGCCTTCTCG
chrX	11852100	11852123	-	0.473702735900879	0.704527819495439	p24-1	AGTTCCAGGTGTCGGCCGGTGGC
chrX	11852214	11852237	-	0.730247268676758	0.780666840451735	p24-1	CGGTAGCTCTGATGATGCACTGC
chrX	11853507	11853530	-	0.603751487731934	0.633130972884425	CG10347	TTCGCGCAGAAGAAAGATGACGT
chrX	11853896	11853919	-	0.592813529968262	0.672013401095306	CG10347	AGCCTCGCGCCGAGTCCCTAGTC
chrX	11854118	11854141	-	0.441735572814941	0.75096097249512	CG10347	CACTCTTCGATGCCCGGCTGGAT
chrX	11854466	11854489	-	0.600136451721191	0.758120338125681	CG10347	CCCGACACAATCACCTGGTAGCC
chrX	11855861	11855884	-	0.431800765991211	0.703309103899234	ATP7	GGTGATGAGGCGGGGGCGGGCGA
chrX	11855904	11855927	-	0.676860046386719	0.683394481249947	ATP7	AGCATATGAAGGAGGTGGAGGAG
chrX	11855951	11855974	-	0.620630378723145	0.693609469057016	ATP7	GTCAGTAGCTCCTGTTCGACGGG
chrX	11856289	11856312	-	0.233851680755615	0.59744613142675	ATP7	TTAGCAGTGTGACGGAGGCGGTG
chrX	11860815	11860838	-	0.782473449707031	0.74063116272417	ATP7	GCCTCGAATCCCAGCGCCTCGAT
chrX	11861094	11861117	-	0.552350997924805	0.70037465623708	ATP7	ATCGCACGATAGGATTGCACATA
chrX	11861439	11861462	-	0.562350845336914	0.649241181060649	ATP7	GCTCCCGGTATCACCTTTAGGAT
chrX	11861457	11861480	-	0.493996887207031	0.727847830292304	ATP7	CCGTCCACTGGAACTTTGGCTCC
chrX	11861563	11861586	-	0.539820442199707	0.701705795791376	ATP7	GTTAATGGAACCGCCGATTACGA
chrX	11861768	11861791	-	0.776034317016602	0.75722293268165	ATP7	GATTGGAAAAACCAATGATGATC
chrX	11862007	11862030	-	0.525990371704102	0.676244095865	ATP7	CATGGTTATTCGCTCGCTCACCT
chrX	11862188	11862211	-	0.554621429443359	0.766298292908184	ATP7	CTCGGCGGCTCCCACGATCGTCA
chrX	11866376	11866399	-	0.586430206298828	0.687873340296221	Nrd1	ATCAAGCCAAAGGCACTCAACAG
chrX	11866411	11866434	-	0.655061111450195	0.691302542407211	Nrd1	TAAAGAACCAGCGTAAAGCCTTC
chrX	11867166	11867189	-	0.705625381469727	0.72517039870876	Nrd1	AAGTATTTCCCACCAAAAGATAT
chrX	11867195	11867218	-	0.558549346923828	0.720496620031631	Nrd1	ATAATGTACAGGAGCTGGTGCTG
chrX	11867303	11867326	-	0.609192123413086	0.759557340075248	Nrd1	CCTACGTCAAGCTCTTCGCCAAC
chrX	11867362	11867385	-	0.480585327148437	0.766011904279351	Nrd1	CATTTATCTCACCGACGAGGGAT
chrX	11867649	11867672	-	0.657577896118164	0.708406389128632	Nrd1	AGCAGCTTCAACTACAAGGACGC
chrX	11867727	11867750	-	0.658516006469727	0.773122692820861	Nrd1	CCCATCGATGAGCTGGAATCACT
chrX	11867743	11867766	-	0.541548652648926	0.721017417273189	Nrd1	CCTGCAGGCTCGTTTGCCCATCG
chrX	11867790	11867813	-	0.787854690551758	0.848155633980929	Nrd1	CACGAGATCCGCAAAGAGCACTA
chrX	11867852	11867875	-	0.711407089233398	0.829743732280038	Nrd1	CCTGGGGCAATATGAAGTCGCTA
chrX	11867883	11867906	-	0.761038818359375	0.667510124008277	Nrd1	GCCACGAAAGGTTTCCCCCACGG
chrX	11868021	11868044	-	0.2076584815979	0.628252718893365	Nrd1	GACTATTTTACGGCCCTGATGAA
chrX	11868053	11868076	-	0.729974822998047	0.739401236557166	Nrd1	AGGTAGCCGAGAAGCATCTGGAC
chrX	11868095	11868118	-	0.597539558410645	0.742813814441482	Nrd1	CCAATGCCAACACTGACTGCGAG
chrX	11868215	11868238	-	0.678627166748047	0.793866885477229	Nrd1	CTGAGCCCACAAAATACCAGGGA
chrX	11869848	11869871	-	0.50223991394043	0.691067093835861	CG1847	CAGCAGCTCATCCAGGTCGGTGT
chrX	11871848	11871871	-	0.55535758972168	0.76717618689116	BORCS5	ATCAACATATGTACCCGCATGCA
chrX	11874070	11874093	-	0.416457290649414	0.573294568947662	CG15739	ACGCACTGCTCGGACGTGCGAAC
chrX	11875996	11876019	-	0.294129505157471	0.569048928853729	CG10352	ATTCCATTTGGCAAGGGTGAAAT
chrX	11876181	11876204	-	0.675320510864258	0.705829521380468	CG10352	AATAGAATGGTTCGGGAATCATC
chrX	11876454	11876477	-	0.679169158935547	0.725234136212147	CG10352	AGAAACAGGGCCATCTAAAGATT
chrX	11876530	11876553	-	0.53807014465332	0.594266564658112	CG10352	GCCCATCTTGGCAAGGATGTGAC
chrX	11876582	11876605	-	0.596689910888672	0.682299423642738	CG10352	GTATCCACTGAGGGATTTCATAC
chrX	11876686	11876709	-	0.137181491851807	0.552823228370997	CG10352	ACTCATTCGATTTGGTTTTCTGC
chrX	11880089	11880112	-	0.874413833618164	0.748077693963629	CG10353	GCTGTAAAGCTAACCAACTACGA
chrX	11880194	11880217	-	0.759163970947266	0.762622403602399	CG10353	GGCAGCGAGAATTCCATGACCTT
chrX	11880264	11880287	-	0.727976989746094	0.819576895814221	CG10353	CATATCAGTCATTGCCATAGCGG
chrX	11880588	11880611	-	0.668378601074219	0.744761938890896	CG10353	GGCAGTGGTTTACCTGGAGTTCT
chrX	11880607	11880630	-	0.077662205696106	0.633914636429519	CG10353	CCTTTTCGATGGCCATTTGGGCA
chrX	11880732	11880755	-	0.685824508666992	0.764250853356942	CG10353	CGACGACAATGGAACGATCATGT
chrX	11880844	11880867	-	0.614646492004395	0.784118631247972	CG10353	CCTGGCTGGGATTCTACACGCAA
chrX	11880868	11880891	-	0.628992958068848	0.632243114074367	CG10353	GAGCAAAGGTGGCACTCTACTTT
chrX	11881776	11881799	-	0.491007919311523	0.641373663636976	CG10353	AGGCGAATCTGCAGCGAGAGGGC
chrX	11881836	11881859	-	0.703936386108398	0.626190129465134	CG10353	TGCTGGCTTACAACGGAGAGACG
chrX	11888624	11888647	-	0.701911087036133	0.721419796153405	CG1840	ACGGCGAACCATATACCCACGAA
chrX	11892172	11892195	-	0.618610420227051	0.609490678633859	sicily	GCCCCGTATCCATTCTTGTCCGC
chrX	11892206	11892229	-	0.775167999267578	0.769447344408012	sicily	CGCTACTTACTCCACTAGACTCA
chrX	11892726	11892749	-	0.347211380004883	0.667484608806336	sicily	GCTATTTGCGGCTCAATTTGCTG
chrX	11892784	11892807	-	0.602468910217285	0.680908037123148	sicily	GGAATCCGGCTCAAAGCACTTGT
chrX	11895178	11895201	-	0.424329986572266	0.629536710369623	wisp	GTGTTGCTGCTGCTGCCGCTGGA
chrX	11895401	11895424	-	0.59414176940918	0.647639909844584	wisp	TTCTGTTGCTGCAACTGCTGCTG
chrX	11895411	11895434	-	0.401919593811035	0.5621965444997	wisp	GCTGGCTTTGTTCTGTTGCTGCA
chrX	11896567	11896590	-	0.419666481018066	0.67530305111748	wisp	GTGCTCGGAGCGCGTAGGCGTGG
chrX	11902831	11902854	-	0.467512702941895	0.577128056026275	Upf1	TTCGAGCGCCTGGTGGTTCTGGG
chrX	11903249	11903272	-	0.637729377746582	0.740146620148416	Upf1	CGCCAAGAGCCGTGAGGCCATCG
chrX	11903470	11903493	-	0.707179794311523	0.651631771196402	Upf1	AATCGCAGCCAGGTGTATGCCGT
chrX	11903634	11903657	-	0.46448917388916	0.70481631244128	Upf1	ATCGCATGACACGTGCTCTGTGC
chrX	11903976	11903999	-	0.420171890258789	0.645746418283021	Upf1	GGCCGCTGGTCCGCCTTGAGGCC
chrX	11904178	11904201	-	0.776663436889648	0.738573294071645	Upf1	GCCTGGCTGGTAAAGCAACCCAG
chrX	11904318	11904341	-	0.57335620880127	0.62664496393549	Upf1	TGCTGGGCTTCATTCCGGCCAAG
chrX	11904461	11904484	-	0.536893310546875	0.727850080841229	Upf1	CAACGGTCGTGGAAGCACTTCCG
chrX	11909695	11909718	-	0.552292137145996	0.699744014110834	pot	CCGCCGGCGGAGCTACCAGCTCA
chrX	11910352	11910375	-	0.598747138977051	0.755195785484077	pot	CGTCCGGATCGCAATAATCTTTC
chrX	11910579	11910602	-	0.905837707519531	0.65942010058568	pot	TCCATGAAACCTCGAGCATCTAC
chrX	11921870	11921893	-	0.624391670227051	0.587017476565469	Sclp	GCCCTCGTTGATCTTCGGAATAA
chrX	11922038	11922061	-	0.375680236816406	0.676194095930583	Sclp	CCACAAGTAGTCTTTAAGCTTCA
chrX	11928038	11928061	-	0.639928779602051	0.657507030048725	CG10362	ACGGTGGGTGATGTTCCCATCAA
chrX	11928067	11928090	-	0.608800621032715	0.670403604583689	CG10362	GCTTCTCCTGGATGGGCAATCCC
chrX	11928082	11928105	-	0.36703498840332	0.551307780561455	CG10362	GCGACATTCTGTTTGGCTTCTCC
chrX	11928157	11928180	-	0.492223739624023	0.67493259922443	CG10362	ATATATATTTACTGATCCCCAGA
chrX	11928259	11928282	-	0.74232551574707	0.694795084730471	CG10362	AACCAGTGCCTCAAGCAGATCAG
chrX	11928345	11928368	-	0.334748687744141	0.666680246463266	CG10362	GCAAATCCGCCGGCGAGAGTGTG
chrX	11928667	11928690	-	0.843139419555664	0.773519537284918	CG10362	AGCGGAACACCAACCAATTCCCC
chrX	11928760	11928783	-	0.50629337310791	0.791302417585365	CG10362	CCAAGTTCGTATCCCTGCCAACC
chrX	11930128	11930151	-	0.54258171081543	0.627650162723518	CG10362	TCATGCAGTTTCTCTTCCACGAG
chrX	11949886	11949909	-	0.533128356933594	0.618400425828246	cac	TGCGCATATGGGCGGAATATGAT
chrX	11950088	11950111	-	0.638415298461914	0.734627549685727	cac	AAGGGCAAGGCCTGCGACGATGA
chrX	11954120	11954143	-	0.238026218414307	0.753893034718484	cac	CTAATAGCAATGCTATTTTTCAT
chrX	11954155	11954178	-	0.530456962585449	0.65266493131348	cac	TGCAATCCTTTAAGGCACTTCCC
chrX	11954276	11954299	-	0.322361831665039	0.704107313811367	cac	GCCAATAATATTTTACAGTCGAA
chrX	11962032	11962055	-	0.670658569335937	0.633833711046697	cac	GGCAGTATTGTGGATGCACTTTG
chrX	11962480	11962503	-	0.632907867431641	0.725653608786397	cac	AGTACTTCATTATGATGTTGATC
chrX	11969147	11969170	-	0.148502931594849	0.580614739029026	cac	ATTTCTTCATTATGGTTGTCATC
chrX	11969157	11969180	-	0.0316728615760803	0.619446891126478	cac	CCATATTTTGATTTCTTCATTAT
chrX	11970567	11970590	-	0.739464797973633	0.717162151791372	cac	GCGAATGCCCAAGAACTAACAGC
chrX	11970627	11970650	-	0.396859855651855	0.645075234025745	cac	GTACTCTTCGGAAATTACACGCT
chrX	11971601	11971624	-	0.36535945892334	0.621387298642236	cac	GCGGCCAGTTCAATCTGCCCGGA
chrX	11971778	11971801	-	0.568059501647949	0.736555515981519	cac	GTCTGTCTGTGCTGCGTGCCCTG
chrX	11971844	11971867	-	0.393642539978027	0.641969519806992	cac	ATTGCGTTGTCATTAGTGGTTCG
chrX	11971865	11971888	-	0.491291847229004	0.604300014376056	cac	AGTCGTCGTTCAACCGATTTGAT
chrX	11972171	11972194	-	0.502006721496582	0.701648624265907	cac	GCGGGCGGAGAAAAGGTTTCGTT
chrX	11974319	11974342	-	0.664798812866211	0.61860885484874	cac	TAGTGAATTCGCAAAAGAACGAG
chrX	11976639	11976662	-	0.676318054199219	0.772649484546811	cac	CCATGTTGACCGTATTCCAATGT
chrX	11976931	11976954	-	0.46370174407959	0.734005710415259	cac	CAATCATTGGACTCGAGTTTTAT
chrX	11976946	11976969	-	0.0535556507110596	0.776947166740949	cac	CAATCGTAATTTTTGCAATCATT
chrX	11979115	11979138	-	0.660564880371094	0.807536892449617	cac	CTGAGGCCAATATAGATGTTGAC
chrX	11979634	11979657	-	0.0149077582359314	0.591877193418368	cac	GAACATCATGGATTTTTTCGTTG
chrX	11979913	11979936	-	0.51978214263916	0.70630248617048	cac	AATACGCTGTGTTATTGACAATC
chrX	11986765	11986788	-	0.715687637329102	0.61631521901961	gd	TGGACGAATCAGAAGCAGAAGCG
chrX	11986804	11986827	-	0.650927581787109	0.616296731488637	gd	TCGATGACGATGAAGACGATGTC
chrX	11986914	11986937	-	0.698307266235352	0.765595529099661	gd	CGGACGCATCGACAGGGATCTGG
chrX	11986936	11986959	-	0.613897438049316	0.754742865110273	gd	CCCAGGCGCCCAAGGAGATTTGC
chrX	11986950	11986973	-	0.527425155639648	0.627288159067151	gd	TAGAAAACCCTTTGCCCAGGCGC
chrX	11987195	11987218	-	0.671784439086914	0.756750940911516	gd	CCCGCACCACAGAGCACAGCATC
chrX	11991220	11991243	-	0.617399482727051	0.711495271331112	CG18130	GGTGCCCAACAGCCGGCGCACCC
chrX	11991797	11991820	-	0.614700889587402	0.801906766286644	CG18130	CATGCAAGAATCCCATGCCGCCG
chrX	11991920	11991943	-	0.70204963684082	0.71009054126029	CG18130	GACCGCAAGTCAATCGTGATATG
chrX	11992214	11992237	-	0.12363582611084	0.64059539754736	CG18130	ATTTATAGGGCGGCAGGGCCGTA
chrX	11992489	11992512	-	0.470283546447754	0.631730404765602	CG18130	GATGTTTACTCGGAATGGTGTGG
chrX	11995571	11995594	-	0.588878326416016	0.627928730131678	fw	TCATTGGCTACGATTACAATGTC
chrX	11995830	11995853	-	0.60414623260498	0.719017017089973	fw	GGCGGCGAGTGGTCCAGCAAGAC
chrX	11995943	11995966	-	0.571242713928223	0.634729111886042	fw	TGAGCCGGGCTATGTGCTAGTTG
chrX	11996172	11996195	-	0.564211273193359	0.657559025663484	fw	GATCCATCCACATGTCGGAGGAG
chrX	11997230	11997253	-	0.797847518920898	0.621662604585588	fw	TGCGAGGTGGAGACCTTCACCAA
chrX	11998480	11998503	-	0.339529418945313	0.643279025967671	fw	TAGTCTGCGGTCCGCCGGCGGTG
chrX	12008494	12008517	-	0.511137390136719	0.707197465746227	CG1806	GCAATCGTCGTCACTGCTGCACT
chrX	12008513	12008536	-	0.455109329223633	0.691529738909691	CG1806	ATATCTTGGCTCCGGTTTGGCAA
chrX	12008859	12008882	-	0.579185409545898	0.602337434948612	CG1806	TGATTGACAACGATCATGCGGCT
chrX	12010828	12010851	-	0.637442855834961	0.702735096412024	CG1492	ACCAGTCATGAATTGGCAAAATC
chrX	12010837	12010860	-	0.37264087677002	0.558727099845651	CG1492	TCGAATTTGACCAGTCATGAATT
chrX	12010968	12010991	-	0.608717422485352	0.696225115534808	CG1492	GATTCGTCAAGCGATGGCAACTG
chrX	12010990	12011013	-	0.50880054473877	0.66590513346136	CG1492	ATGGTCGAGGCAATGAAGTTTGG
chrX	12011101	12011124	-	0.704196319580078	0.683712079848882	CG1492	ACTCCTCCACCTGGAAGTGGTCA
chrX	12011452	12011475	-	0.48034969329834	0.675156320326147	CG1492	GAATTGTGTCGTCGTGGCTATCG
chrX	12011467	12011490	-	0.483906707763672	0.678111159176064	CG1492	GTGCTGCCAACTTTGGAATTGTG
chrX	12011723	12011746	-	0.633679122924805	0.84166282134053	CG1492	CAACGGACTCATCGGGATGCAGA
chrX	12011813	12011836	-	0.547273902893066	0.757052430038827	CG1492	CTCCGACAGCGATGTGTGCAGCC
chrX	12016130	12016153	-	0.642317810058594	0.582744047973355	regucalcin	TCTTGTAGACCTTGTTCTGCGCA
chrX	12017679	12017702	-	0.45836368560791	0.693005266878095	Chrac-16	GCGGGCGCGGCATACACGGAGGA
chrX	12019284	12019307	-	0.655623168945312	0.709353097785734	Lsm12a	TGTTGTGATCGAAGGCCAGCACC
chrX	12019714	12019737	-	0.70429573059082	0.734379115538018	Lsm12a	CGGATCATCAAAGTTGCCGTTGC
chrX	12019905	12019928	-	0.727214202880859	0.710362502833754	Lsm12a	GCTATCGCTCTATAGAGTTCCTG
chrX	12021411	12021434	-	0.656876068115234	0.669818043694287	Tango4	GGCTCCTGATGCCTTCCTGGCCT
chrX	12021806	12021829	-	0.666528167724609	0.702894142322802	Tango4	CCGCTGGCCAGGTCCCAGATCTT
chrX	12021932	12021955	-	0.759844818115234	0.645914983200111	Tango4	TTGTACTCCAGATCCCAGCACTT
chrX	12025821	12025844	-	0.409325752258301	0.480841755279797	Usp7	TCAGGGGTTTCGGAGTGTCGCGC
chrX	12026443	12026466	-	0.659377059936523	0.674647180914498	Usp7	CATCTGCACCTGATGCGCTTCCA
chrX	12026790	12026813	-	0.650449142456055	0.776909078481766	Usp7	AGGGCAAAATGTCGTCGTACATT
chrX	12026913	12026936	-	0.810369720458984	0.739985132348661	Usp7	GCTGGGAGACGCTCGATTCGTTT
chrX	12026955	12026978	-	0.706270446777344	0.670995436761694	Usp7	GTGACCGTCCCGTTGGCACCAAA
chrX	12027292	12027315	-	0.796347045898438	0.627612583512012	Usp7	TTCTACTCCAAGGAGAATGACTA
chrX	12027346	12027369	-	0.784895477294922	0.722507228896626	Usp7	AAGTGCCACAAGCCGGATGCACA
chrX	12030301	12030324	-	0.917661819458008	0.694195814721969	Cyp311a1	TGCTATATGCTCTAGCGAAATTT
chrX	12030667	12030690	-	0.740915069580078	0.749501352061631	Cyp311a1	AGCAGCAAGCTTCTCTTCAAGCG
chrX	12030897	12030920	-	0.434232215881348	0.637325476321788	Cyp311a1	GTCGGGCGACTGGGGGCCACCAG
chrX	12030929	12030952	-	0.33616512298584	0.688609603180667	Cyp311a1	CTCCGGCGATTGGTGGGCATGTG
chrX	12033389	12033412	-	0.570708885192871	0.62263128775849	Cyp318a1	GAACTGTTCCACCATCTGATTGC
chrX	12034105	12034128	-	0.567100715637207	0.706823917075024	Cyp318a1	GACTCCTCGTAAAGTTCCGGCGC
chrX	12034117	12034140	-	0.0528702402114868	0.57068218363107	Cyp318a1	GCGCACTTTTTGGACTCCTCGTA
chrX	12034155	12034178	-	0.623619651794434	0.619571984570663	Cyp318a1	TTCTCACAATGCCGCCAACGAAA
chrX	12034336	12034359	-	0.940401382446289	0.74837834355385	Cyp318a1	AGACCCACCACCAGTACCATCGA
chrX	12055961	12055984	-	0.348572120666504	0.595104408701681	Uch-L5R	TGGGCTTTATGCCAATAAAAGGC
chrX	12056027	12056050	-	0.477218818664551	0.742773819694498	Uch-L5R	CTCGACCCGAACTCTTCGTGGTT
chrX	12056067	12056090	-	0.728227157592773	0.723405503496276	Uch-L5R	GCCAACGAGGAGAAGATCCGTAA
chrX	12056124	12056147	-	0.421470146179199	0.670748560265538	Uch-L5R	ACCGATTTAAGAAACTTATGCCA
chrX	12056136	12056159	-	0.518198776245117	0.658405751290652	Uch-L5R	GGTCAAACTTTGACCGATTTAAG
chrX	12056219	12056242	-	0.50525749206543	0.763672634191531	Uch-L5R	CTCGCCAGGTGATACCGAATGCC
chrX	12056372	12056395	-	0.399651069641113	0.618805979713177	Uch-L5R	GCTGCACGGGTGCCGAGGTGGAG
chrX	12070524	12070547	-	0.64992805480957	0.65829014371629	CG34323	GATGCCCTCGTTCAAGTTAATCC
chrX	12086685	12086708	-	0.667105331420898	0.734072456928235	CG15734	GATAACGAAAGTCGCATCGGATG
chrX	12086862	12086885	-	0.47256217956543	0.59832928219542	CG15734	GCGCATTGGCAGCGATGAAAACG
chrX	12108222	12108245	-	0.651043243408203	0.698048830873378	CG2750	AAATGGTCGTCTCATCCACGTGA
chrX	12108357	12108380	-	0.545310897827148	0.684228952434547	CG2750	GCATCGATGCTTCATGATACGAG
chrX	12108521	12108544	-	0.768306121826172	0.581151254222081	CG2750	TCTACGAGATCTACTCCTTTCGA
chrX	12108554	12108577	-	0.623719863891602	0.774348609357346	CG2750	CGAAGGCATCGTCAATTGCCTTC
chrX	12108663	12108686	-	0.355623359680176	0.60135374234761	CG2750	AAACCTCTTCTTCAAATGTCGGC
chrX	12108830	12108853	-	0.46796085357666	0.594043864849584	CG2750	GCGACGACTTCGGTTCGGTGACG
chrX	12108836	12108859	-	0.458191871643066	0.746813428919942	CG2750	CGTTTGGCGACGACTTCGGTTCG
chrX	12108849	12108872	-	0.317590789794922	0.571986813570687	CG2750	TCATCAATCTTTGCGTTTGGCGA
chrX	12108855	12108878	-	0.364048652648926	0.596088750561465	CG2750	ACTTTGTCATCAATCTTTGCGTT
chrX	12108912	12108935	-	0.646088638305664	0.606571725775851	CG2750	TTCTTGGTCCCCTTAAGATGCTG
chrX	12108992	12109015	-	0.681516036987305	0.63155666786958	CG2750	TCCTCGATACGTTCTTCCCCTGG
chrX	12109057	12109080	-	0.6447802734375	0.65803511654117	CG2750	CCTCTTGAAATGCCTCCAAAAGA
chrX	12109267	12109290	-	0.365902862548828	0.63992390003353	CG2750	GTTGAGTGTGCAAAGAAAGGGGC
chrX	12109281	12109304	-	0.409782791137695	0.561027526023456	CG2750	TATCTCCATATTTGGTTGAGTGT
chrX	12109338	12109361	-	0.660458221435547	0.733654806440403	CG2750	ATGTTCCCGATATTCCACCGTAA
chrX	12109382	12109405	-	0.594349327087402	0.754358232200386	CG2750	CGATGGCATTGTTAACTGCTGCC
chrX	12109492	12109515	-	0.682621307373047	0.672996703359491	CG2750	GTAGACACTTCTCCAAAAGTTGG
chrX	12109523	12109546	-	0.312127590179443	0.557716236963556	CG2750	TTGGCCCTCTAGACTTTTACTCC
chrX	12109613	12109636	-	0.609044418334961	0.620113435712917	CG2750	TCTTCTGGACGCAGCAGATAGTC
chrX	12109626	12109649	-	0.40279727935791	0.594733792438443	CG2750	TCAGTGTCATTTGTCTTCTGGAC
chrX	12109667	12109690	-	0.603035621643066	0.672871110175474	CG2750	ATCAAAGGATGGGGCACTAACAT
chrX	12109716	12109739	-	0.782530288696289	0.679453343164986	CG2750	GCGATGATAGTCTGCCTTGTCTT
chrX	12109752	12109775	-	0.535403022766113	0.624176283344159	CG2750	TCGGTGGACATCTGGTGGAACTC
chrX	12109898	12109921	-	0.742577819824219	0.59908300004276	CG2750	TCTTCTAGATAGATTAGAAACAC
chrX	12110050	12110073	-	0.687695083618164	0.752888060855419	CG2750	CCTATGCTGCGATTACATCGCAC
chrX	12110267	12110290	-	0.607650871276855	0.797619241090953	CG2750	CCGCGGACTACTTGCTCTGGATC
chrX	12110321	12110344	-	0.60890193939209	0.655281848538233	CG2750	ATCATCCAAGCACTCGCTTGTGA
chrX	12110397	12110420	-	0.485250968933105	0.590596227208786	CG2750	TAATATTCTTAGTATGTCGTCTG
chrX	12110577	12110600	-	0.565551109313965	0.595956728600809	CG2750	TAGCTGTAAATCGACTTGAAGTG
chrX	12111146	12111169	-	0.53069938659668	0.68194219533171	CG2750	CCTTAAGCTCTGGATTCGCCTAG
chrX	12177617	12177640	-	0.586447792053223	0.667261905033621	CG1924	ATCCAACTGCCACGAAACCTGAA
chrX	12177830	12177853	-	0.549657020568848	0.651283561327081	CG1924	AAATTCGCATTGACCACAAGATC
chrX	12177896	12177919	-	0.738288192749023	0.680213892589207	CG1924	AAGAGCCATTCAAGGATAAGTTA
chrX	12178007	12178030	-	0.750664672851562	0.743824048068227	CG1924	GACCGGACAAGTGCGGCAAAGAT
chrX	12178074	12178097	-	0.585553092956543	0.646261305920872	CG1924	TCCGCCGGAAAAGAGACGGAACA
chrX	12178240	12178263	-	0.469588050842285	0.691358443703796	CG1924	GGCAAACGATCTGGGTCTGGTGC
chrX	12178521	12178544	-	0.509536972045898	0.723433756008083	CG1924	CTATTGCTGAGTGCGGTCAAAGC
chrX	12195944	12195967	-	0.658465423583984	0.738930132773872	Ten-a	CCCGCCGAAACGGTGGATACTTT
chrX	12196011	12196034	-	0.675756454467773	0.756406700639764	Ten-a	CACACTACTGCCGCCGCTGCTGC
chrX	12196045	12196068	-	0.354746971130371	0.65457001091306	Ten-a	TGCTGCGCGGCGTGTGGGCGGTG
chrX	12196070	12196093	-	0.474952545166016	0.723610753292175	Ten-a	GTGGAGCCGTTCAGGAAGGGATT
chrX	12196299	12196322	-	0.584610328674316	0.722462379002138	Ten-a	CAGTTGCTGCTGCTGTTGCTGTT
chrX	12196350	12196373	-	0.608152885437012	0.591559205600636	Ten-a	TTGCTGCTGCTTAACTGCAGCAA
chrX	12196614	12196637	-	0.620858306884766	0.667980264951083	Ten-a	AGAGCTCAACTCACCCTTCTGCA
chrX	12197225	12197248	-	0.631344947814941	0.719199512792937	Ten-a	AGTCGCCTGGTGATATAGGCTTA
chrX	12235013	12235036	-	0.522020225524902	0.625459184061654	CG32655	GAGCAGCGAAGATCCAATTTAGA
chrX	12235022	12235045	-	0.510891532897949	0.716754894092149	CG32655	CAGACTTTGGAGCAGCGAAGATC
chrX	12235334	12235357	-	0.713097305297852	0.726256071727052	CG32655	GAACGACGACCTTCCAATAAATC
chrX	12235486	12235509	-	0.6732666015625	0.681269929308489	CG32655	TTGAGAATAAAAAACTTCGACAG
chrX	12235502	12235525	-	0.567262344360352	0.661891682684322	CG32655	AGGTCTCTACTCTTTGTTGAGAA
chrX	12235574	12235597	-	0.580665016174316	0.708304733680443	CG32655	GACGCTGAACATCGTAAATTGAA
chrX	12235582	12235605	-	0.497365837097168	0.705153408257423	CG32655	CCAGTTTGGACGCTGAACATCGT
chrX	12235594	12235617	-	0.0169849705696106	0.608484190124284	CG32655	CTCGACTTTTTGCCAGTTTGGAC
chrX	12274894	12274917	-	0.580272979736328	0.631820299108324	CG45603	ACGGATGTCATGGTCCTATCATC
chrX	12286054	12286077	-	0.61093147277832	0.65638817079409	Ten-a	TTGCGGAATTCCAAGGTCCAGAA
chrX	12286372	12286395	-	0.700962905883789	0.674046431716288	Ten-a	GCCGTATCGAGGGGTGTCTCCAC
chrX	12286403	12286426	-	0.630661201477051	0.66882026090771	Ten-a	GGGCTTGCCAATCCGTTGCAGAT
chrX	12286420	12286443	-	0.364924545288086	0.596307459386957	Ten-a	TTCACCCAGTGACTTTGGGGCTT
chrX	12287053	12287076	-	0.706730728149414	0.705816819338364	Ten-a	GGGCCTAGTCCTTGACACTTACG
chrX	12291766	12291789	-	0.584278984069824	0.754343310405737	Ten-a	CATTGTCCGTGTTCCGAGCAGCG
chrX	12295598	12295621	-	0.634713363647461	0.618826197341915	Ten-a	ACTCTCTGATAGAAGGATGCGGT
chrX	12298184	12298207	-	0.395481796264648	0.562330561950538	Ten-a	TTTTCGACTTACCAAGGTGTGAA
chrX	12316861	12316884	-	0.568399238586426	0.781282950902566	Ten-a	CACGGGCGGCAGGACCACGATCC
chrX	12317354	12317377	-	0.408242073059082	0.736806319914855	Ten-a	CCGGGCATGGCGCCCACTCCGTT
chrX	12318256	12318279	-	0.628708915710449	0.705766018185372	Ten-a	CCGATAGACATTGCGCTTGTTCC
chrX	12319418	12319441	-	0.702241668701172	0.754507663449892	Ten-a	AAGTATCTACTCACCCCGTGCCC
chrX	12322004	12322027	-	0.376504173278809	0.672824751757932	Ten-a	GACGCGTTGGATTGACGGTCGTC
chrX	12322103	12322126	-	0.65007438659668	0.656887887344115	Ten-a	AGCCACCCACTGAGCCACCGGAC
chrX	12322124	12322147	-	0.66954216003418	0.699067921554775	Ten-a	CACCACCACCGCTGCCATTTGAG
chrX	12327553	12327576	-	0.564490852355957	0.55199139687539	Ten-a	TGATCCTGTGTGTTCTCGATGGA
chrX	12376316	12376339	-	0.773310089111328	0.692035054210272	Ir11a	GGCCTGAGTCATCCGATCGAGGA
chrX	12376424	12376447	-	0.567163543701172	0.700194540420466	Ir11a	GGTCGTTTAGGACCGCTTATCCT
chrX	12376453	12376476	-	0.651521453857422	0.664707045978032	Ir11a	TGATGGTGGTGCGCAGGGATCGG
chrX	12376659	12376682	-	0.456358032226563	0.661842838064023	Ir11a	GCGAGGGTAACGTGTCCGGGTGC
chrX	12376816	12376839	-	0.669861755371094	0.765635671036507	Ir11a	ATCTACAAGCGGCACAAGGATCC
chrX	12377094	12377117	-	0.694364929199219	0.680641014794544	Ir11a	TTAGGCAGACCGTTGGATCGATT
chrX	12407301	12407324	-	0.675013580322266	0.656193156313229	CG32651	TGACCAACCGACGACATATGGAG
chrX	12407313	12407336	-	0.663711547851562	0.676171890006887	CG32651	GATGTCAGTTTGTGACCAACCGA
chrX	12407421	12407444	-	0.698132476806641	0.767034118172495	CG32651	CAACTAAGGATATACGATTTTAT
chrX	12407433	12407456	-	0.417878684997559	0.664100170990042	CG32651	ATAAAGAATTTGCAACTAAGGAT
chrX	12407479	12407502	-	0.74445068359375	0.869415112881576	CG32651	CAAATGGGTGCTCCCTATAAAAT
chrX	12407604	12407627	-	0.756257934570313	0.773089391491907	CG32651	AGAAAGACGTATATGAGAAGATC
chrX	12407879	12407902	-	0.710844039916992	0.792293030335408	CG32651	CGTCGAGGAATCAGAACGGCTAT
chrX	12408283	12408306	-	0.529219055175781	0.735031415498356	CG32651	AAATGCGATAAACGACAGGGGTT
chrX	12408308	12408331	-	0.729900665283203	0.751011859763387	CG32651	CCTGCAGGAGCACTATCAATGTT
chrX	12436304	12436327	-	0.400550384521484	0.66676258633131	Pkcdelta	ATGCTTGATGGCCCCGCGTCGAT
chrX	12436321	12436344	-	0.325517349243164	0.635959405121753	Pkcdelta	GATCAAACTCACTTTTGATGCTT
chrX	12436547	12436570	-	0.776532745361328	0.692112876960614	Pkcdelta	GCCACAAAACGATGACCATTGAT
chrX	12436607	12436630	-	0.673220596313477	0.730627541546984	Pkcdelta	CCAAATCCCCAGAGAAACAAATT
chrX	12436734	12436757	-	0.816788330078125	0.771225772405584	Pkcdelta	CCCAGGAGCTTGTCATGGCACTT
chrX	12436953	12436976	-	0.62078052520752	0.701378863153955	Pkcdelta	AGGCCCTGAATAAAAAATCCACC
chrX	12443440	12443463	-	0.576670303344727	0.700705890040179	Pkcdelta	GGTTGATATCTGGAGCCCAGGCC
chrX	12443696	12443719	-	0.342223587036133	0.496604153574243	Pkcdelta	CTTCACCTCCTCCTTGGGCTGCT
chrX	12443954	12443977	-	0.462928047180176	0.660482074805928	Pkcdelta	ACGCCAACTCAAACTGGGCTCGG
chrX	12444080	12444103	-	0.61763614654541	0.672220088336272	Pkcdelta	GGCTCTATTGAAATTGGTTAGTT
chrX	12444104	12444127	-	0.738933715820313	0.58913777062511	Pkcdelta	TGGTTGAACAAGCTCTTGGATTT
chrX	12444148	12444171	-	0.590842323303223	0.609003503549496	Pkcdelta	GCACTTATCTCCACTTCCGGAGT
chrX	12444384	12444407	-	0.410629005432129	0.709123924004081	Pkcdelta	ACTTCTGCAACTTATTTAAGATT
chrX	12444802	12444825	-	0.45987377166748	0.686446358506496	Pkcdelta	GGCGCAGCTTTCATGAATCCTTC
chrX	12444952	12444975	-	0.381478042602539	0.606481910162014	Pkcdelta	GCCTCGGTTTTAGGTAGTTCCGG
chrX	12445069	12445092	-	0.634364280700684	0.752365960914432	Pkcdelta	CGATTGGTCATGTATAGCGTTTC
chrX	12445146	12445169	-	0.204507102966309	0.527017516936906	Pkcdelta	GCATTGCTGGTGATTTAGGCGGT
chrX	12445155	12445178	-	0.170465717315674	0.430344442369973	Pkcdelta	TTTCCTTTGGCATTGCTGGTGAT
chrX	12445192	12445215	-	0.639969825744629	0.688785808423528	Pkcdelta	AGCTTGGGAGTTGTTGGTGTCTT
chrX	12445249	12445272	-	0.600190353393555	0.677172897570592	Pkcdelta	CCACTTGTGGACACAATCGAAGG
chrX	12445262	12445285	-	0.518682289123535	0.6341262046363	Pkcdelta	AGTTTCCGATTTGCCACTTGTGG
chrX	12445351	12445374	-	0.499202079772949	0.755749946219316	Pkcdelta	CTTGAAGTATCCATTGATTCTAC
chrX	12445374	12445397	-	0.602542304992676	0.693567562083241	Pkcdelta	ATATTACACTAGCAGGTGCTTTG
chrX	12445392	12445415	-	0.492589111328125	0.665737036584566	Pkcdelta	GAGATTCAGCAGCTTTTGATATT
chrX	12445426	12445449	-	0.499117431640625	0.658586920618653	Pkcdelta	GCCTTATTATTATCAGTTGCGGA
chrX	12445441	12445464	-	0.60355167388916	0.692607334263165	Pkcdelta	GCCATTGTCGGTTTGGCCTTATT
chrX	12445455	12445478	-	0.0200431799888611	0.600246675846012	Pkcdelta	GCAAGTCTTTTTTGGCCATTGTC
chrX	12445498	12445521	-	0.308814945220947	0.630523921598108	Pkcdelta	GTTGTTATTGTTAGCTTAGTTTC
chrX	12445533	12445556	-	0.543108711242676	0.641454234607686	Pkcdelta	GTGAGTCCATCGTTGGTGTTGCA
chrX	12445549	12445572	-	0.0643867206573486	0.636874366420967	Pkcdelta	GCTTGTGGTGTTTTTGGTGAGTC
chrX	12445565	12445588	-	0.155523138046265	0.53574006449896	Pkcdelta	TGATGTTTCTTCTTTGGCTTGTG
chrX	12445592	12445615	-	0.709781646728516	0.66355273288287	Pkcdelta	TGATGTAGTTGCACTTTCAGTTT
chrX	12445622	12445645	-	0.679776611328125	0.811185063302366	Pkcdelta	CAGTGCAATTGGTGTATCGGACT
chrX	12445640	12445663	-	0.0390292716026306	0.550567825770305	Pkcdelta	TTCTTGTGGTTTTATTTGCAGTG
chrX	12445692	12445715	-	0.226927318572998	0.585779650279289	Pkcdelta	GTGGAGTTTCTACTTTAGCTTGT
chrX	12445758	12445781	-	0.216781883239746	0.535697820363545	Pkcdelta	TTGGTGTTTCTACTTTAGCTTGT
chrX	12445824	12445847	-	0.216781883239746	0.535697820363545	Pkcdelta	TTGGTGTTTCTACTTTAGCTTGT
chrX	12445872	12445895	-	0.53423942565918	0.678422305295598	Pkcdelta	CCTGTGGTGTTGTTGGTGTTACA
chrX	12445890	12445913	-	0.295898151397705	0.51666278370508	Pkcdelta	TTGGTGTTTCGACCTTTGCCTGT
chrX	12445956	12445979	-	0.227831344604492	0.504118784037972	Pkcdelta	TCGGTGTTTCTACTTTAGCTTGT
chrX	12446045	12446068	-	0.604069175720215	0.635889705404416	Pkcdelta	TGGTGTTGTTAGTGGTGATGTTG
chrX	12446103	12446126	-	0.376073799133301	0.599125808812188	Pkcdelta	GTGCTGCTGGTGTTGACTTGGAC
chrX	12446241	12446264	-	0.309394207000732	0.600054710598442	Pkcdelta	GTGTTGTTGGTGTTGCCGTTGGC
chrX	12446266	12446289	-	0.465529289245605	0.716166663527347	Pkcdelta	CCTGTTGCTGTTGTTGGTGTGTT
chrX	12446271	12446294	-	0.236756534576416	0.513431726197202	Pkcdelta	ATTTGCCTGTTGCTGTTGTTGGT
chrX	12446295	12446318	-	0.590402221679687	0.584166243661614	Pkcdelta	GCCCTGCTGTTTCGTTCAATTTT
chrX	12446480	12446503	-	0.550529823303223	0.582033305108247	Pkcdelta	TGGCACCAATGTTGCTGCCGTGT
chrX	12446491	12446514	-	0.248360691070557	0.527038343136781	Pkcdelta	GTTTCCGTTTGTGGCACCAATGT
chrX	12446532	12446555	-	0.422389068603516	0.585306038841064	Pkcdelta	ACTTGCCCGTTGGCTCAGCGGCT
chrX	12446556	12446579	-	0.500187301635742	0.506093988154178	Pkcdelta	TCGTATTCGGTGATTGCACCTTT
chrX	12446562	12446585	-	0.439854278564453	0.65053865243472	Pkcdelta	GCTTTGTCGTATTCGGTGATTGC
chrX	12446575	12446598	-	0.0393070101737976	0.628029188900393	Pkcdelta	CCGGCACTTTTTGGCTTTGTCGT
chrX	12446580	12446603	-	0.0187915992736816	0.501750679240225	Pkcdelta	TTTTGCCGGCACTTTTTGGCTTT
chrX	12446590	12446613	-	0.0208272767066956	0.600441170046919	Pkcdelta	CCAACATTTGTTTTGCCGGCACT
chrX	12446739	12446762	-	0.636023864746094	0.656497753153831	Pkcdelta	TGGGGGCCAGCGTTATAAATTGA
chrX	12446749	12446772	-	0.276581974029541	0.577083167245862	Pkcdelta	GCCGCCTTTGTGGGGGCCAGCGT
chrX	12454928	12454951	-	0.267788696289062	0.658693898450259	CG15927	ATGATATTTCTCAGTACCGGCTG
chrX	12455041	12455064	-	0.726612319946289	0.754594205694929	CG15927	GCCTCTGACCAATGTAACGCGAT
chrX	12455059	12455082	-	0.461126823425293	0.662382608691863	CG15927	GCCTCACTATTGGCTTTGGCCTC
chrX	12455073	12455096	-	0.62791202545166	0.584076098246351	CG15927	TTGCTTAACCTTTGGCCTCACTA
chrX	12455111	12455134	-	0.719912414550781	0.684651486803233	CG15927	GCCTCCCTCAAAGGATTGGCTCT
chrX	12455226	12455249	-	0.275124053955078	0.662656977510163	CG15927	ATATTTCTCCTCTTGATAATTGG
chrX	12464273	12464296	-	0.385488357543945	0.699672434392203	CG42258	CTGCGTTGTTGTTGTGTGCACCA
chrX	12464365	12464388	-	0.232000255584717	0.705190109742029	CG42258	CTGCTATTCTTATTACTTTTATT
chrX	12464371	12464394	-	0.350925903320312	0.727189157723252	CG42258	CATTTGCTGCTATTCTTATTACT
chrX	12464540	12464563	-	0.368818283081055	0.688483305401752	CG42258	GGGGCGTGGGAATTTATCGCTCA
chrX	12464554	12464577	-	0.045207896232605	0.659372359690278	CG42258	CCGGGTTTCTTTTGGGGGCGTGG
chrX	12464563	12464586	-	0.284674072265625	0.668514189216346	CG42258	CTCAGTTTGCCGGGTTTCTTTTG
chrX	12464575	12464598	-	0.328115730285645	0.582240095759953	CG42258	GTGCCCAATTTGCTCAGTTTGCC
chrX	12464590	12464613	-	0.430750732421875	0.703043973122289	CG42258	AGGCCGACGCTTTTGGTGCCCAA
chrX	12465473	12465496	-	0.657027053833008	0.578059848934826	CG42258	TTACTTACTCTTCCTGCACCTCA
chrX	12488332	12488355	-	0.544762153625488	0.696538798114012	Cpr11A	CCCACGCTGCTCACTTCGATGCC
chrX	12488494	12488517	-	0.555704727172852	0.655765685233504	Cpr11A	TAAAGTGTATTGGTTACTCACTC
chrX	12490938	12490961	-	0.643520355224609	0.786023261236921	Lsp1alpha	CTGTTGAAGAAGAACTGCGGGAA
chrX	12491061	12491084	-	0.583760414123535	0.529646509206484	Lsp1alpha	TATCCATGTTCGTATGAGGAGAA
chrX	12491775	12491798	-	0.671728973388672	0.799028931707511	Lsp1alpha	CGCAGATCGATCATATGACCATC
chrX	12492018	12492041	-	0.699866333007813	0.724172984964105	Lsp1alpha	GGCAGATGGTGCATGAACTGGAA
chrX	12495193	12495216	-	0.820742416381836	0.750581513065247	Mks1	AGAACCCCAACATACATGTAAGA
chrX	12495454	12495477	-	0.558213539123535	0.714144265889214	Mks1	AGAATGTCACACCGCTAGAGGCC
chrX	12495460	12495483	-	0.669231796264648	0.677495473414215	Mks1	GCTTTGAGAATGTCACACCGCTA
chrX	12495727	12495750	-	0.665933380126953	0.740449772968785	Mks1	CCGCCAGAACGTGCCTCATACAC
chrX	12496417	12496440	-	0.577606811523438	0.703961209251612	Mks1	AATACGCGGGAGCGCAATCGACG
chrX	12514891	12514914	-	0.71195442199707	0.73474443072757	CG2556	AGTGGCTGCTGCTTGGCCACATT
chrX	12521811	12521834	-	0.415824279785156	0.645800433586705	hwt	CTTGGCTTACAGTCTCAGGTCCA
chrX	12523960	12523983	-	0.722918701171875	0.748502515758829	hwt	AGCAACAACAACAACAACGGCGG
chrX	12524002	12524025	-	0.703625946044922	0.634039955351148	hwt	GCCACTCACCAGCAACAGCAGCA
chrX	12524193	12524216	-	0.699443435668945	0.721505866185599	hwt	GTGAAGCCCAACAAGCGTTGCAG
chrX	12524224	12524247	-	0.589319000244141	0.681961146499533	hwt	CCTGCTATTCGAACCAAACAGCT
chrX	12529535	12529558	-	0.475998954772949	0.703334830654809	hwt	ATCCGTGCCTGGCGGAGGCGATA
chrX	12529559	12529582	-	0.475299682617188	0.647097947650128	hwt	TTAAAAAACGACCGTCCAGCTTT
chrX	12553428	12553451	-	0.524182434082031	0.586915610779929	Cpr11B	TGGTTGTTGCTGTCGCTGGTAGC
chrX	12563208	12563231	-	0.858659973144531	0.807054059947837	hwt	AGTGGCAGTGGTGGCAACATAAT
chrX	12563221	12563244	-	0.510244178771973	0.766523791721414	hwt	CAGTCCCCGTTTGAGTGGCAGTG
chrX	12573389	12573412	-	0.527624053955078	0.732988546717184	Pits	CAGGTTCCTCGTCAGGACGTCGT
chrX	12573403	12573426	-	0.722201156616211	0.629872878789876	Pits	TATGTCAACCTTTGCAGGTTCCT
chrX	12587695	12587718	-	0.61186408996582	0.725128931100135	LIMK1	GCTGCAGCGTCTCGCCGATGATC
chrX	12587892	12587915	-	0.593200492858887	0.636544122196848	LIMK1	CCACCTGCCTTGCAGATCATTGG
chrX	12588194	12588217	-	0.581523056030273	0.714691577217654	LIMK1	GACTAGCTCGCAGTGTGGATGCG
chrX	12588249	12588272	-	0.59390079498291	0.736100823088624	LIMK1	AACTCAATGAATTGCCTGGTCCG
chrX	12588462	12588485	-	0.597348251342773	0.762194733953828	LIMK1	CTGGACCATCGGCATGTGCTCAA
chrX	12588581	12588604	-	0.296004734039307	0.630948272569477	LIMK1	GCAAGGTTTTCAAGGTGACCCAC
chrX	12589537	12589560	-	0.430799522399902	0.64661767715955	LIMK1	TACTGAAAAAAATTTTACCATGG
chrX	12589548	12589571	-	0.269039993286133	0.630899368595032	LIMK1	GTTACATTTTGTACTGAAAAAAA
chrX	12590228	12590251	-	0.773426055908203	0.776133911905966	LIMK1	CGAGGGCCATCTGCATAACTGGT
chrX	12593601	12593624	-	0.425044479370117	0.593489921164927	CG1824	CTTCATTCACAGCTGGTGCTCAA
chrX	12594377	12594400	-	0.73943977355957	0.741053220408732	CG1824	GGCAAGAAACTGCGCTCTCTAAG
chrX	12594872	12594895	-	0.66857666015625	0.788652720181264	CG1824	CAGGCCGCCCTGATAGTGGCTTA
chrX	12594992	12595015	-	0.717966842651367	0.606376375120957	CG1824	TGGACCTACTTGGAGCCACATCT
chrX	12595232	12595255	-	0.751137771606445	0.854583670132186	CG1824	CGTGGAACGAACGCTCCCCAACC
chrX	12598121	12598144	-	0.508143997192383	0.671478100643968	Sec16	GAAAGCCTGGGGAGGCACAATGG
chrX	12598178	12598201	-	0.736656646728516	0.707764931877722	Sec16	TGCAGAGAAGGAAGTCAGTGATG
chrX	12598848	12598871	-	0.687636337280273	0.730299713130928	Sec16	GCGCGGACAAAACCTCCTGATTG
chrX	12599659	12599682	-	0.652747650146484	0.592981899473442	Sec16	TGATGTGTTTCTCTCAAGGATTT
chrX	12599998	12600021	-	0.422981071472168	0.638990008536017	Sec16	GTTGAGCGCCGGGATCGATTACG
chrX	12600173	12600196	-	0.635708084106445	0.774486051995707	Sec16	CTCGTACATTCCGTAGGGAACAT
chrX	12600213	12600236	-	0.66569206237793	0.738502849869416	Sec16	CATACATATCAGCGTAGACTTGT
chrX	12600227	12600250	-	0.84004280090332	0.740778085383966	Sec16	GCCATAGAACTTTGCATACATAT
chrX	12601610	12601633	-	0.70315299987793	0.637742895469913	Sec16	TATTGGTGACGATGGAATTCATT
chrX	12601884	12601907	-	0.742333755493164	0.693170173149947	Sec16	TATTGACCACCTGATATCGAGAC
chrX	12603154	12603177	-	0.811690979003906	0.746191868268282	Sec16	GGCTTCACCTTCAGCAGCAGACT
chrX	12603324	12603347	-	0.563036003112793	0.631712563639532	Sec16	TGGGCCCCAGTCGGATCTGCTCC
chrX	12603434	12603457	-	0.404103507995605	0.599569498619082	Sec16	GCGCAGCAAAAGTATTAGCAGGT
chrX	12603743	12603766	-	0.54930248260498	0.70319655114542	Sec16	CAGCATCAGCTCCATTGATTGAG
chrX	12603967	12603990	-	0.569062156677246	0.687979127648933	Sec16	GTATAGTGTCTGCAATGGATCGT
chrX	12604501	12604524	-	0.438975639343262	0.567058700871071	Sec16	TTCCAAATAATTGGTGCAGCGGA
chrX	12604781	12604804	-	0.812338256835938	0.762619185591402	Sec16	ACCTCACCACATAGGCCAGAGAT
chrX	12604894	12604917	-	0.513391380310059	0.661105355950808	Sec16	CTCCTGCTGGACTTGCTGATTCT
chrX	12610829	12610852	-	0.595214195251465	0.688867376015467	CG1463	GCTTAGAGCCGAGGGCGTGCGAC
chrX	12610968	12610991	-	0.752317733764648	0.649989758402199	CG1463	TGGACAAGGAATGCAATGAGGAG
chrX	12611016	12611039	-	0.488883895874023	0.770759794072553	CG1463	CAAATATTCCATACGAGGCAAGC
chrX	12612732	12612755	-	0.384251174926758	0.551602772196017	Fpgs	TATCCTTGTTATTGTTATCGCTG
chrX	12613166	12613189	-	0.680597076416016	0.685287734603657	Fpgs	GTATCCACACGGGAATTACTCAT
chrX	12614481	12614504	-	0.703810501098633	0.601277114265989	Fpgs	TCCGCTGACGTATCACCTCCAGG
chrX	12616713	12616736	-	0.559068031311035	0.553525900825267	CG11085	TCGTCGATTAATCAAATCGCCCA
chrX	12620016	12620039	-	0.518004302978516	0.758583334274594	CG11085	CTCAGCTGCAGCTTGTGCTCCGC
chrX	12627547	12627570	-	0.368859672546387	0.81404158673773	CG15728	CAGGAAAAGAGTTCTTTTCACCT
chrX	12628873	12628896	-	0.468112144470215	0.542618100298143	Aven	TTCACCCGCGCTCAGATTGCCGC
chrX	12629025	12629048	-	0.518597106933594	0.716374184605641	Aven	GGTCAGAGCGCGAATGGGCCAAC
chrX	12630370	12630393	-	0.719201354980469	0.703555114748748	CG2540	ACTAGCAGCTATGCGATAGGCGA
chrX	12630553	12630576	-	0.621918334960938	0.746536933831124	CG2540	CCTCGCAATACAGGGAACTTGCC
chrX	12636829	12636852	-	0.686210708618164	0.687782199948989	Tomosyn	GCGAATGCTCCACAAGTGAATGG
chrX	12637057	12637080	-	0.668436126708984	0.755356889268099	Tomosyn	CTGCCCACAGGCAGGTGTATGCA
chrX	12637293	12637316	-	0.568808670043945	0.781679386325793	Tomosyn	CATCCAATGGATTATCACATAAC
chrX	12637530	12637553	-	0.676944351196289	0.771877185439497	Tomosyn	CCCTCGTAGTGCCAGGCCAGGGA
chrX	12638907	12638930	-	0.617475776672363	0.6881065003138	Tomosyn	CGGAACTTGAAGAGCATCACCTG
chrX	12639218	12639241	-	0.575089073181152	0.684973729806301	Tomosyn	GTCCGGTGGTGAGGCAGACCAGC
chrX	12640684	12640707	-	0.677907333374023	0.720367948079575	Tomosyn	GATTATATCAATTATGACAAGTC
chrX	12640754	12640777	-	0.604763946533203	0.709157472404491	Tomosyn	GTGTTCGCGAGTAAGGATCATGT
chrX	12640763	12640786	-	0.0493443918228149	0.631682528223766	Tomosyn	GACTTTTTGGTGTTCGCGAGTAA
chrX	12640779	12640802	-	0.0408603000640869	0.519406640932743	Tomosyn	TTTTCAATACGTTTTGGACTTTT
chrX	12640789	12640812	-	0.0480089282989502	0.576337141105415	Tomosyn	CTCCTCTTTGTTTTCAATACGTT
chrX	12644382	12644405	-	0.566028861999512	0.7827332702306	Tomosyn	CCACGAACTGCCGGCGATGGTGA
chrX	12644495	12644518	-	0.379015998840332	0.701365459571256	Tomosyn	GTCGCTCCACCTCGACCCCAGCC
chrX	12644545	12644568	-	0.410653915405273	0.662875422314381	Tomosyn	ACGGGCGGGCTTCAGTGGAGCTG
chrX	12655267	12655290	-	0.361264610290527	0.70474937935837	CkIalpha	CCACCGACGATTATCTCGGGGCG
chrX	12655613	12655636	-	0.582948951721191	0.657432375523142	CkIalpha	ATTGTGAAATGGCGCGTACAGAA
chrX	12660831	12660854	-	0.718918685913086	0.735745971417861	Tis11	GATATATCGCCACGCTCGAAGTA
chrX	12660854	12660877	-	0.615475769042969	0.691899127037919	Tis11	GGAAACTTACCGTTACGTATTTG
chrX	12660863	12660886	-	0.141948442459106	0.719791727191248	Tis11	AGAATTTTGGGAAACTTACCGTT
chrX	12678623	12678646	-	0.346824188232422	0.467966361352638	Tis11	ATTGCTGCTCTGGTTGCTCTTCG
chrX	12692053	12692076	-	0.68910888671875	0.719716849850024	Smr	CCGCATGGCACCTCCGTACAGAA
chrX	12692911	12692934	-	0.675417861938477	0.752454465285115	Smr	CAGCGGCACAAGTCCCTTACGAT
chrX	12693381	12693404	-	0.597569618225098	0.652549790113234	Smr	TGTGCAAGGCGGAGGCGTGTCCC
chrX	12707398	12707421	-	0.559678115844727	0.651462409550901	CG15725	AGCTTGCGACTTGGTCGTAGTGG
chrX	12707415	12707438	-	0.671974182128906	0.724180369143857	CG15725	GACTGACCAAGACTTTGAGCTTG
chrX	12707422	12707445	-	0.745099334716797	0.683775644108108	CG15725	ACCTTTGGACTGACCAAGACTTT
chrX	12707441	12707464	-	0.465637626647949	0.550710745490612	CG15725	ACTCTCTTCTAGAGTTTTGACCT
chrX	12707462	12707485	-	0.59891773223877	0.625718915708494	CG15725	TTCTGTTACCCTTGGAATTTGAC
chrX	12707717	12707740	-	0.629128379821777	0.65025658621941	CG15725	AACTGCCGCCAGCTGGAGCAGTG
chrX	12707779	12707802	-	0.852372970581055	0.842517483018737	CG15725	CTGGTGAAACGATAAGCTAACAC
chrX	12710806	12710829	-	0.553639488220215	0.706174273382929	Smr	GGAGCTGGCAATGAATTGCATTC
chrX	12712319	12712342	-	0.634332618713379	0.662975167515129	Smr	GATCGCAAATCGCCACAGGATTG
chrX	12712339	12712362	-	0.390105400085449	0.606596969615574	Smr	GAGCCATTGCGGCTAGTTTGGAT
chrX	12712358	12712381	-	0.475305976867676	0.711792574126615	Smr	CAGCATCCGAAAAACTTTGGAGC
chrX	12712820	12712843	-	0.621857719421387	0.719212466157482	Smr	CACATACGAAAATTGAAGGCCGA
chrX	12714146	12714169	-	0.730989608764648	0.734563268113895	Smr	GCGGCCAGCAGCCGTACAAGAAG
chrX	12714192	12714215	-	0.587924957275391	0.698999801867267	Smr	CAGCTGCAACAGCAGCAGCAGCA
chrX	12714987	12715010	-	0.577640647888184	0.608433873787708	Smr	TCACCACCTCACCCACCCGGCAG
chrX	12744775	12744798	-	0.679316024780273	0.691660573268757	CG4004	AATTCACGACGATAGCAGCAACG
chrX	12745513	12745536	-	0.602971954345703	0.736120720137714	CG4004	AGCGTATGGATATTGGCATAGCT
chrX	12745609	12745632	-	0.647894515991211	0.693704538435538	CG4004	AAATACCAAAGCGTTGGCTTATA
chrX	12745719	12745742	-	0.469510154724121	0.61554562680072	CG4004	ACTCATTCTGCAGGACTTTCGAA
chrX	12746532	12746555	-	0.299164218902588	0.648881042656943	CG4004	ATTGCCAACACATTTTAGGAATT
chrX	12746539	12746562	-	0.620487632751465	0.7350239064569	CG4004	AAGTTTGATTGCCAACACATTTT
chrX	12746555	12746578	-	0.559043197631836	0.611944103407802	CG4004	TGCCTGGCTAAATTTGAAGTTTG
chrX	12746612	12746635	-	0.791250381469727	0.711883104362779	CG4004	TCTGGAGCAGACACAATCCGTAG
chrX	12758554	12758577	-	0.770243682861328	0.792468743416451	Paics	GGTGGCCGAACAACTGGCTGATA
chrX	12758580	12758603	-	0.719927062988281	0.710429257818616	Paics	GATACCGTAAAGAGGAACTTCAT
chrX	12758634	12758657	-	0.604182357788086	0.72067009832901	Paics	ATGGTCGACAAGCAGGTGTATCG
chrX	12759022	12759045	-	0.505255813598633	0.796573259339767	Paics	CATTGCGCAGGTTCTCGCCGCCC
chrX	12759810	12759833	-	0.54842342376709	0.694426435805674	Paics	CCTGCTCCTCAGCAAGGATCGCA
chrX	12763032	12763055	-	0.604854545593262	0.614968896440922	CG12717	GTTGTCTCTGTGGGCTTCCCCAT
chrX	12767238	12767261	-	0.663239593505859	0.734133678797086	Agpat1	AAGTAGTATCGGAATATGTGATT
chrX	12767341	12767364	-	0.721521835327148	0.748211989629507	Agpat1	CACTACTTACAGCAGATTGCGGA
chrX	12769779	12769802	-	0.558618583679199	0.684337714873049	Agpat1	GTGATTGGCCACAATGATGCAGG
chrX	12769937	12769960	-	0.795952987670898	0.683572786929921	Agpat1	GCCACCACTGTGCACTTGTTCAT
chrX	12770075	12770098	-	0.273217868804932	0.583881044719686	Agpat1	ATACGTTGCTTCTTGATGCGCCG
chrX	12770132	12770155	-	0.659920043945312	0.700863073605072	Agpat1	AACGGATGCAGTGCGCCCGTATT
chrX	12777111	12777134	-	0.742330322265625	0.709796916528342	CG32647	CGTCTGCTATCACTCCGAACCAC
chrX	12783102	12783125	-	0.704182052612305	0.668352509748719	CG32647	GCCCTATGCCTGCTGGGCTGCCT
chrX	12783136	12783159	-	0.69482048034668	0.690625327863852	CG32647	GCTGCCAACTGACTATCTCGCCC
chrX	12794003	12794026	-	0.578678970336914	0.60542217071879	Pde9	TGCCCCACTTTCAGGCGCCTCAA
chrX	12794267	12794290	-	0.616399040222168	0.751245054717966	Pde9	CCCAGAGCGCAGCCGAGAAGTCC
chrX	12794527	12794550	-	0.753318252563477	0.691114023422359	Pde9	GCCACGGACATGGCCCGTCACAA
chrX	12801904	12801927	-	0.609345703125	0.680410244550548	Nep6	CCACCCACTTGGATCGCATATCG
chrX	12802519	12802542	-	0.745532150268555	0.670662180899553	Nep6	AATCCCAATCGATACCCTCTAGG
chrX	12802740	12802763	-	0.596253395080566	0.723440125633681	Nep6	CAGACGTCCCAGTTGTCCGGGCA
chrX	12806985	12807008	-	0.701193618774414	0.79060313509003	Pde9	CAGATATAATGACATCTCACCGC
chrX	12807122	12807145	-	0.545886268615723	0.761226609104023	Pde9	CCACGACCTCGACCATCCTGGCT
chrX	12812384	12812407	-	0.71040641784668	0.619720296002096	Pde9	TGATACGACCTTCTCGGAGGAGG
chrX	12830026	12830049	-	0.620653190612793	0.721535396227539	Pde9	AGTAAATCATGCAGCAATGTGGA
chrX	12830519	12830542	-	0.600196266174316	0.707920293822384	Pde9	CTCCAACAACATCAATCTGCTCG
chrX	12831109	12831132	-	0.469682273864746	0.693916564215048	Pde9	CAACTGCAGCTGCAGCAGGCGGA
chrX	12856738	12856761	-	0.791715240478516	0.742275802795624	CG4661	ATTATGACCATACACCGATTAGA
chrX	12856899	12856922	-	0.668847579956055	0.793149479786539	CG4661	CGAAATAGGCAAAGGAAACGGAT
chrX	12857045	12857068	-	0.663625259399414	0.727415638357717	CG4661	GAAGGGGAGGTGCAGCCAATTCC
chrX	12857115	12857138	-	0.537457733154297	0.707563666305609	CG4661	CAGCGATCATCGCCTGATCAATG
chrX	12857271	12857294	-	0.417377815246582	0.694427380725501	CG4661	CAGCACCAATTTTCAGCTGCAAA
chrX	12857498	12857521	-	0.660386581420898	0.776284318488361	CG4661	CCGATGCCAATAAGCAATACGCT
chrX	12899753	12899776	-	0.471984748840332	0.674446202617954	Coq8	GTGGGCATGCTGAAGGTGTGGGA
chrX	12899869	12899892	-	0.551081962585449	0.735973452444015	Coq8	CGGCTGCCTCCATTGGCCAGGTG
chrX	12899986	12900009	-	0.368989562988281	0.726285955251415	Coq8	AGCGGGTGCGTCAGGCGGCGGAC
chrX	12900211	12900234	-	0.182720127105713	0.496178043443007	Coq8	GCGGCCTGTTCGCCGGCCTGGGC
chrX	12900358	12900381	-	0.523586044311523	0.663520192136691	Coq8	TGGCGGGCGCCAAGGTGGAGGAG
chrX	12900672	12900695	-	0.518284111022949	0.806603096592387	Coq8	CTCGCTGCTGGAGACGAAAATCA
chrX	12902778	12902801	-	0.502358169555664	0.550983171901562	CG4407	TTTCTAGAGAAACGGAGCATGTC
chrX	12902922	12902945	-	0.500543403625488	0.794447987768161	CG4407	CTAGCCAGGGCACGGCCACGCCT
chrX	12904667	12904690	-	0.676916427612305	0.6484710085808	CG4404	CCGCTCCGCCTGCATTCCATCAA
chrX	12905023	12905046	-	0.532115249633789	0.464561613133058	CG4404	TTTCTCCTGCAGTTCGCAACTGT
chrX	12907206	12907229	-	0.671635894775391	0.73624365452133	mRpL49	GCAGAGGCCGCTGCCTAGCATCA
chrX	12907235	12907258	-	0.30026762008667	0.628038669422303	mRpL49	GTTTATCTGCTCACCTGGCTTAG
chrX	12907457	12907480	-	0.637396049499512	0.649868441916394	mRpL49	GCTTCTCCACCGGCTGTGGTACT
chrX	12907483	12907506	-	0.670388717651367	0.61928454620069	mRpL49	TGGCTGCCAGCCGGATGGATATT
chrX	12909046	12909069	-	0.642456283569336	0.654028791654297	Brms1	TCCAGCCGCAAAAGGAACTGGAC
chrX	12910242	12910265	-	0.688851852416992	0.715631087204514	CG4645	GGCCGGGGCACCGCCGCTGTAGT
chrX	12910580	12910603	-	0.70097785949707	0.695928170348821	CG4645	GGTATCATGGAGTTGGCGATTCG
chrX	12910791	12910814	-	0.589765472412109	0.598686726590896	CG4645	TACGCATCAGTGGCTTGCTGCAA
chrX	12942736	12942759	-	0.703031921386719	0.727658102822357	fne	CGGCAGATAGTTGACAATCAAAT
chrX	12942798	12942821	-	0.555461540222168	0.700852913769147	fne	CAACTCTCGAGCTCACCGATGCT
chrX	12943386	12943409	-	0.65380500793457	0.777740878333498	fne	CCAAACGAAGCAAACATCCCCTC
chrX	12943638	12943661	-	0.577144737243652	0.575663717593928	fne	AGCCTTGGCGCTATTGCTCGGAT
chrX	12952033	12952056	-	0.56039192199707	0.649824432294861	hec	TCAAGGACACGATTGTGATGCGC
chrX	12952317	12952340	-	0.728967666625977	0.755580537298354	hec	CGAGGGCCTGCACCTGCACCTGG
chrX	12952608	12952631	-	0.600448417663574	0.761954642495157	hec	CAGATCCCTGCGCTGCACCCGCA
chrX	12953612	12953635	-	0.595631103515625	0.657325013652075	hec	ACGGATATCTCTGCTGGCCAAGG
chrX	12953626	12953649	-	0.634058799743652	0.728384416093365	hec	CCCCCTGAACTTTGACGGATATC
chrX	12953793	12953816	-	0.455844917297363	0.751206106232152	hec	CCGGAGAACTTTAGCCCAGTGCC
chrX	12954420	12954443	-	0.686629638671875	0.656522972763647	hec	TATGCGGAGTGCGTGTTCCGATA
chrX	12959886	12959909	-	0.554726371765137	0.723748387264957	CG32642	GGTGGGGGCGGGGCATAGGCAGC
chrX	12959925	12959948	-	0.520539970397949	0.714326343416232	CG32642	GCATAAACTGGATAGGACGAGGG
chrX	12960023	12960046	-	0.513609390258789	0.581172658192178	CG32642	TGGTGCCTGTAGTGGCGGACGCC
chrX	12960029	12960052	-	0.0268315052986145	0.611678559605344	CG32642	ATTTTGTGGTGCCTGTAGTGGCG
chrX	12960054	12960077	-	0.648744888305664	0.730631078252087	CG32642	GTGGGGTATCCAGGATATCTGTT
chrX	12968025	12968048	-	0.512111434936523	0.685886772547552	Mur11Da	CCACAGACTCGGGGACCACAGGG
chrX	12968360	12968383	-	0.605539398193359	0.728664531286355	Mur11Da	GGTAAAACTGGGTCTTGGAATAG
chrX	12968544	12968567	-	0.122917261123657	0.52845079826688	Mur11Da	TTATTTCGGGCCGTCTTGTTGGA
chrX	12968577	12968600	-	0.594718437194824	0.638470321182254	Mur11Da	TGGCGGTCGTAGTTCTTCCGTAA
chrX	12968652	12968675	-	0.522852516174316	0.554673878451399	Mur11Da	TTGATGTTGATGGTTCAATTGTA
chrX	12968732	12968755	-	0.698651123046875	0.772567582002305	Mur11Da	CTCTGTAGATGTTGTTGTTCCTT
chrX	12969138	12969161	-	0.466670951843262	0.559121967238466	Mur11Da	TAACACGTTCTGTGGTTGTAGTA
chrX	12969180	12969203	-	0.435068626403809	0.561458783346908	Mur11Da	TTGTTGTTAAGAGGGTCGTTGTT
chrX	12969188	12969211	-	0.0334113454818726	0.592715199111104	Mur11Da	TGATTTTGTTGTTGTTAAGAGGG
chrX	12970958	12970981	-	0.611955986022949	0.663186715481732	CG15721	ATTCCAGTGAAGTACTTACTTAT
chrX	12971616	12971639	-	0.667860565185547	0.726372529062338	CG15721	AACGCGAGGCGACTGAGGAACGG
chrX	12971972	12971995	-	0.563938980102539	0.645735216510172	CG15721	GGAGTTGTTGTAGTGGTAGTTGT
chrX	12972049	12972072	-	0.517723541259766	0.646056967572801	CG15721	GAGTTACAGTTGAGGCCTCGGTG
chrX	12972097	12972120	-	0.609739189147949	0.596277438615283	CG15721	GCGTATCTTCGATAACAGCATTT
chrX	12972235	12972258	-	0.465405883789063	0.661629112928511	CG15721	ATGGCCGTGCAGTGGTTGTAGCA
chrX	12972391	12972414	-	0.541302146911621	0.514903619362276	CG15721	TAGTATCTTCGGTCACAGGAGCT
chrX	12972545	12972568	-	0.62807373046875	0.608605486077808	CG15721	TATACGCTCGAGGTTGGATAAAT
chrX	12972679	12972702	-	0.640403442382813	0.669406009639484	CG15721	CCTTAGTGGTCTCTTCATCGATC
chrX	12972724	12972747	-	0.554972724914551	0.634420858577497	CG15721	AAGCTTCTGTGGAACCATAGACT
chrX	12972861	12972884	-	0.62465503692627	0.724513648007947	CG15721	ATAGACACTTGAGGACGGATAAG
chrX	12975354	12975377	-	0.564521026611328	0.72834276203997	CG12716	CTACCATTCCGAAGAAAGTATAC
chrX	12975619	12975642	-	0.480740051269531	0.747932575439231	CG12716	CGCGCTGGCCGAGATTGGAGGAG
chrX	12975866	12975889	-	0.580209541320801	0.735160267835247	CG12716	GAGGCGGCCAACATGAAGATGCT
chrX	13004588	13004611	-	0.766352767944336	0.674507897287021	CG15719	TGGACGATCCGAATGTCCTGCGA
chrX	13022266	13022289	-	0.552318153381348	0.714011040665227	CG2209	GTGAAATAAGCATTAAGTTTCAA
chrX	13022451	13022474	-	0.545226593017578	0.649473914603762	CG2209	AGAGCAGTTTCCTCTTAATCATA
chrX	13032529	13032552	-	0.548550224304199	0.698465507219152	rad	GTGCCGCCGCTCCACTCCCGCAG
chrX	13033311	13033334	-	0.411970520019531	0.793498808567517	rad	CCGGGTGGCGGTGGCGTGGTCAC
chrX	13033361	13033384	-	0.395396385192871	0.66680749893427	rad	GGAATTCCGGCGCGGCCAGTGAG
chrX	13033978	13034001	-	0.729480285644531	0.62048759202558	rad	TGGCCTAGAACAGGGACTTGGAT
chrX	13046966	13046989	-	0.618276023864746	0.681882054632172	rad	ATTGGGCCCAGTCAAGTTCAGAC
chrX	13047954	13047977	-	0.719560928344727	0.759616646749148	rad	CGCCTGGCCACCGCGCAGCCCAA
chrX	13054113	13054136	-	0.703452758789063	0.670809532139023	CG12715	TGGAATGGCTGGAACTGATGAGG
chrX	13054160	13054183	-	0.677113571166992	0.649453237912024	CG12715	TGTGAAATATCTCCGATTTCCCG
chrX	13054412	13054435	-	0.659943542480469	0.730814392295737	CG12715	GTACGATGGCGATAACCAGCCAG
chrX	13054420	13054443	-	0.567751693725586	0.797476472775555	CG12715	CAGGTTTGGTACGATGGCGATAA
chrX	13055208	13055231	-	0.775682678222656	0.670242377468158	CG12715	TTGTCTATCTGCTCTACCAGTCA
chrX	13068264	13068287	-	0.645589904785156	0.694620198720451	rad	GAAGTAGCTTCTGGAACTCACCT
chrX	13068853	13068876	-	0.506116485595703	0.666764493180156	rad	ACAAATATGACGCCAACTTTTAA
chrX	13068878	13068901	-	0.626155967712402	0.750942973031358	rad	CTCTTCGGTATACTGATCCTCTT
chrX	13068970	13068993	-	0.399692573547363	0.615383717373507	rad	TATTTATCAAATCCGCGCAGACG
chrX	13069292	13069315	-	0.643164291381836	0.67337534182669	rad	GTACTCACCAGGATGAAGGTGTG
chrX	13069537	13069560	-	0.642607040405273	0.684419480039545	rad	AAACTTACCGGAACATCGGCCCC
chrX	13069819	13069842	-	0.56968994140625	0.628532262003944	rad	ATATATTCATCCTCACCGATCGG
chrX	13082231	13082254	-	0.796182250976562	0.675893601459497	hep	GGCCTCTCCTCACCCTCCCCCTC
chrX	13083078	13083101	-	0.589244194030762	0.832998407875851	hep	CAGGGCAACGGCGACTGGAAGTG
chrX	13085682	13085705	-	0.688760299682617	0.654665271688099	hep	GCCCAGCCCTTCATCCGGATTTA
chrX	13085731	13085754	-	0.68747802734375	0.701141938982371	hep	CAGCCTCACAAAGAACCATCAGG
chrX	13085857	13085880	-	0.623468284606934	0.74979072065015	hep	CCATACGGCGAGGGTTACAACTT
chrX	13086571	13086594	-	0.742799377441406	0.78638946232041	hep	CAGACGGTCAACGCATTGTCCTA
chrX	13086694	13086717	-	0.614120788574219	0.672043395748596	hep	ACAAGCTGCTCAAGCTGTCCAAG
chrX	13089425	13089448	-	0.463323402404785	0.689267536932281	hep	CATCCGCAGCACCGGCGACGGGC
chrX	13091524	13091547	-	0.587082862854004	0.641965863927972	lic	ACTTACATGGCGGCCTCTGGCTC
chrX	13091533	13091556	-	0.172242889404297	0.590746815856953	lic	ACCATTTTGACTTACATGGCGGC
chrX	13091625	13091648	-	0.672193908691406	0.669591410358521	lic	GATGGTGGCCCGCGAGTCCAGGT
chrX	13091727	13091750	-	0.50660572052002	0.703451838354364	lic	CTTATGGCGCATCTTATCCACGA
chrX	13091750	13091773	-	0.555218505859375	0.692554652389895	lic	ACGGCCAGGACCGTATCGGTTTG
chrX	13092282	13092305	-	0.502709655761719	0.660574490916171	lic	GCAATGGAGTCGACGAGGTAGCC
chrX	13095030	13095053	-	0.723255767822266	0.621746820287895	CG2200	TGCCCGCACTGCTGCCCACGTAA
chrX	13097791	13097814	-	0.783756484985352	0.643573061826926	CG43313	TATGCAAAATCAGGACAACACAT
chrX	13097813	13097836	-	0.766145858764648	0.639579660186379	CG43313	TGGAACAGTACGAAAGGATTTGT
chrX	13097843	13097866	-	0.742805557250977	0.740127282215687	CG43313	AGCACCAGGTGCCGGATGCTCTG
chrX	13098110	13098133	-	0.639061737060547	0.746851333760384	CG43313	CCAAAGTCCTGGAGATAGCACTA
chrX	13098363	13098386	-	0.452748565673828	0.643846707627408	CG43313	CAGCACCATCTGGAGAAGGTGCA
chrX	13101151	13101174	-	0.677518539428711	0.607497013294325	CG43313	ACCTGTACATGGGTGGCGCACGC
chrX	13101415	13101438	-	0.570503463745117	0.751661673903305	CG43313	CGACGGCCTTCAACCGCACCACC
chrX	13107741	13107764	-	0.716610336303711	0.728998692608413	Fer3HCH	AGCAGTGTACCACAGCCGTTGCC
chrX	13111669	13111692	-	0.766107940673828	0.66756762265763	CG43313	GCCAGGAGTTCGAGCCCCACTTG
chrX	13115305	13115328	-	0.808315048217773	0.762214908194517	CG42237	CGCACTCACAGTTAAAAACAAAA
chrX	13120894	13120917	-	0.626313629150391	0.826715874193845	CG42237	CTGGGTGAAGGACTGGAACGAAG
chrX	13122145	13122168	-	0.300634689331055	0.563585149803524	CG42237	ATTTCCAATGGGCGATTGTAGTG
chrX	13122217	13122240	-	0.661310577392578	0.665676955014074	CG42237	TGACGCGAAGCGTAGCTCAGCTT
chrX	13123786	13123809	-	0.495612297058105	0.665905639636158	CG32638	ATATAGTCAGCATTTCTCTTCAT
chrX	13123823	13123846	-	0.421018981933594	0.721696235049003	CG32638	CAGGCGCTCGTCATCAACGCTTC
chrX	13126178	13126201	-	0.486731033325195	0.508563317475603	CG32638	TGCACTTCTTCTTCATCTCGAAT
chrX	13129695	13129718	-	0.477073554992676	0.582509974478342	CG15717	GCCAACTGGCCGGCCTCCTTGGC
chrX	13133027	13133050	-	0.434337425231934	0.628645177419501	MFS10	GTTCACCATGGCCACAATGGCCA
chrX	13139861	13139884	-	0.660373382568359	0.633975360379147	CG32645	GGACAGATCATAGCTAAGCTTGG
chrX	13150442	13150465	-	0.621680450439453	0.653729754876329	CG32645	GTTGCGATCGCAGCCACTTACAT
chrX	13150992	13151015	-	0.83544677734375	0.73628186848789	CG32645	CGCCTCAGGTAAATCTCGAATAG
chrX	13151628	13151651	-	0.481847953796387	0.637305831177305	CG32645	GCATTCGTTCGGAAGTAAATGTA
chrX	13154679	13154702	-	0.402657737731934	0.691745213271156	CG4318	CCAGTCTTGTGCGCTGGATGCGC
chrX	13154807	13154830	-	0.77643669128418	0.736144577212399	CG4318	AGGGAGATGGAGAACATGCTATG
chrX	13155309	13155332	-	0.594326782226563	0.678542042094495	CG4332	ATCATAGTCGAACCTCTTGGCCT
chrX	13156092	13156115	-	0.648089904785156	0.730508829040921	CG4332	CGCCAAAAGGCCACGTCGTTCTT
chrX	13158816	13158839	-	0.75806022644043	0.746700173200806	Bap60	AGCGAAAACTGGATGCCACCATA
chrX	13158918	13158941	-	0.706355667114258	0.795814867255268	Bap60	CGACGGCCAAAAAGAAAAAGAAG
chrX	13158946	13158969	-	0.742408294677734	0.779099796676288	Bap60	GGTGGCGGTGGTAGCAAAAGTGA
chrX	13159956	13159979	-	0.482812728881836	0.760633381545576	CG12096	CGATGGCTGAGTTCATGGCGGTC
chrX	13159979	13160002	-	0.588200225830078	0.687941093936243	CG12096	ACGCGGAAGAGCCGCCTCCTTTG
chrX	13160382	13160405	-	0.534763565063477	0.686106680680565	CG12096	CCTGCACATCGGCATTGCTGATT
chrX	13160405	13160428	-	0.513421821594238	0.758188840252905	CG12096	CTTTAGGAGCTGTACTAGCTTTG
chrX	13160579	13160602	-	0.436713256835937	0.622065225053358	CG12096	TTCGGCCAGTGGCACTAGGAGCT
chrX	13160704	13160727	-	0.492919044494629	0.756960502305097	CG12096	CCGAAAAACTTCATAATGCTGGG
chrX	13163356	13163379	-	0.551030044555664	0.659474347926135	Lgr4	GCCGCCAGTGATTTCCTCATGGG
chrX	13165911	13165934	-	0.725335693359375	0.70831049454679	Lgr4	TGTAGCGCCGCCATGAATGTCCG
chrX	13166115	13166138	-	0.663011169433594	0.713368196671718	Lgr4	AAGAACCTAAGCTCTCTGCTCCT
chrX	13167170	13167193	-	0.665413436889648	0.747808739232407	Lgr4	CAATCTCAGCAATCTACAAGGAT
chrX	13167405	13167428	-	0.657720565795898	0.629655931154964	Lgr4	TCCTTGGCTTACAATCAGATCGA
chrX	13167492	13167515	-	0.712597732543945	0.64312140584725	Lgr4	TTATCCTGCAGCTATCTCAATGA
chrX	13167580	13167603	-	0.412353477478027	0.715081514668958	Lgr4	CCCGACTACCGAATTTGGAGGTG
chrX	13167633	13167656	-	0.435676040649414	0.665550848302212	Lgr4	ATTAAGGGACCTTCGCGGCAATC
chrX	13167739	13167762	-	0.417431793212891	0.6819406255014	Lgr4	AAACGAAGCGATTTTCTCAATCT
chrX	13167763	13167786	-	0.718301544189453	0.706013562077259	Lgr4	GCACGCAACCACCTGCACCATTT
chrX	13167788	13167811	-	0.684419403076172	0.635565382405121	Lgr4	TGTGGGGGTGATGTTAAGCATTT
chrX	13172591	13172614	-	0.356995735168457	0.619958196270613	Lgr4	GCCCAACGAAAACTTTTCCTGTC
chrX	13172607	13172630	-	0.156015033721924	0.647209058211203	Lgr4	ATATTCATTTAGTTTGGCCCAAC
chrX	13178340	13178363	-	0.905168762207031	0.746762573064857	CG32640	GCTGGTAACCCCCCGAATTATGA
chrX	13184813	13184836	-	0.905168762207031	0.746762573064857	CG32641	GCTGGTAACCCCCCGAATTATGA
chrX	13190679	13190702	-	0.762393417358398	0.737759396092742	CG12723	CCGGTGATCCCTCAGTTCCCACA
chrX	13191149	13191172	-	0.518372383117676	0.566799290194926	CG12723	TCCACCGCCGTGGCTCCGCCCTC
chrX	13191302	13191325	-	0.521187591552734	0.729414714740275	CG12723	CTGCCCGCCTTAGCTCCCGCACC
chrX	13191605	13191628	-	0.698567504882812	0.718979425719393	CG12723	ACAGTGACCTCCGAGGATGCCCC
chrX	13191656	13191679	-	0.779635009765625	0.7873848532066	CG12723	CGTCACACCAGTCGATCGGTCAC
chrX	13193693	13193716	-	0.615398406982422	0.678363856526087	Coq5	GCATCAGGAACTGCACACATGTG
chrX	13198932	13198955	-	0.576159019470215	0.672163066078415	sno	TGGAGCGCCACTTTCCGGCACCC
chrX	13199183	13199206	-	0.683032531738281	0.806232932931891	sno	CATTGCTGCCAAGGTCAACCATG
chrX	13199469	13199492	-	0.0177890229225159	0.630447421954463	sno	CTTATTTCAGCGGTGTGGGCGCC
chrX	13199552	13199575	-	0.111863679885864	0.635824440995499	sno	GCAACTTTAACGACTTTATCACC
chrX	13199844	13199867	-	0.550420303344727	0.710390613038442	sno	ATAGGCGAGTCCAATAACAAGAC
chrX	13200095	13200118	-	0.600211753845215	0.659401399162583	sno	AAGGGTCGCAAGAAGGCGCTATG
chrX	13200245	13200268	-	0.602506484985352	0.694395109377	sno	AGCGCCCTGCAATTGGAGTCCAT
chrX	13200381	13200404	-	0.779818344116211	0.652761487816136	sno	TCCCGATCCCGCAGTGAAACTTG
chrX	13202788	13202811	-	0.279912166595459	0.621639755856612	sno	GCGGATCGGCGGCGGCGTCCACT
chrX	13213230	13213253	-	0.52673095703125	0.659918193119815	REG	AATTTCGGCAAGCGTGTCCTCTT
chrX	13216878	13216901	-	0.696152114868164	0.601505262586151	mew	TGACCATCCGATTCCAGCCCAAA
chrX	13217383	13217406	-	0.462268905639648	0.659119477927737	mew	GTACGCCTCAATCCGATATTGGA
chrX	13217716	13217739	-	0.651831817626953	0.773749221857291	mew	GACGATCCGGCCAGTAATCTAAC
chrX	13217892	13217915	-	0.577090606689453	0.668347169508585	mew	GCATCTCTATATCCGGCAACACG
chrX	13218199	13218222	-	0.682546539306641	0.625008038150769	mew	TACTTCACAAAAACGGAAGGTGG
chrX	13218267	13218290	-	0.732224197387695	0.70355751705433	mew	GCTATGAACTGGCAACCGCCGAT
chrX	13218399	13218422	-	0.364863777160645	0.663030792604954	mew	GTCACATGTCATATGCGGCTGGA
chrX	13218530	13218553	-	0.486494979858398	0.726705709878339	mew	GGTGACTCAGGTGGGCGGGGAGT
chrX	13258067	13258090	-	0.433761329650879	0.703203153724212	CG15742	CCATCCGCTTGGTGATACCCGCC
chrX	13259799	13259822	-	0.46964183807373	0.644159593409965	comt	ATCGGAGTCATAGGGTTCCTGGG
chrX	13259903	13259926	-	0.590819206237793	0.656841900340817	comt	ACGGCCAGGCCGAGAAGTTTCTT
chrX	13260101	13260124	-	0.634251136779785	0.777542392957766	comt	CCAAAGTCCCAATCCGGGTTTAT
chrX	13260248	13260271	-	0.839288787841797	0.806040997618643	comt	CCCGTACCCGGTGGACCATAAAG
chrX	13260267	13260290	-	0.479060325622559	0.659542621465806	comt	GCGAGCCATCAGAGTTTTGCCCG
chrX	13260521	13260544	-	0.537008743286133	0.68253631502873	comt	GTTAGCAACTGATTGACGACGGT
chrX	13260627	13260650	-	0.519875411987305	0.631824755798557	comt	GACCTCGAGGCGACCCGGTCGCA
chrX	13266874	13266897	-	0.548082008361816	0.700671546665729	HDAC4	CAACAGCAGCGGGAGCAACTATT
chrX	13266979	13267002	-	0.193455295562744	0.499528542411836	HDAC4	GCGGCGGCGGCGGCGGCAGCCGC
chrX	13268072	13268095	-	0.50460319519043	0.664348317432355	HDAC4	CCATTGTTCAGTTCACCATCGCT
chrX	13270301	13270324	-	0.539397430419922	0.594676609737597	HDAC4	ACAGTGCTTCATCCTGAGCAGAA
chrX	13270615	13270638	-	0.633524169921875	0.733791753473298	HDAC4	CGGTGAATTCACATGGCGCTTTC
chrX	13286693	13286716	-	0.471081047058105	0.6241189296137	CG15743	TACGCGGGGAAAGATTCGCTGCA
chrX	13287021	13287044	-	0.63361011505127	0.597680334044474	CG15743	TCCATTGAACGGGCTGTGGATCA
chrX	13287091	13287114	-	0.537531509399414	0.607366833836367	CG15743	GCGAATGCTGCGGATGCAGATTG
chrX	13288773	13288796	-	0.539748764038086	0.608430319358378	CG15744	TCCAGTTCGGTGAGCAGATTGAA
chrX	13288864	13288887	-	0.546761779785156	0.725068616316771	CG15744	GTCAAAGGTGCCCTCATAGATGT
chrX	13289035	13289058	-	0.556894416809082	0.719649135106947	CG15744	GTGGCGGCTGTAGACGCACTTCA
chrX	13289245	13289268	-	0.477746925354004	0.541664091599115	CG15744	TCGGCAGATCCTCGCTCTCCCTG
chrX	13289288	13289311	-	0.617342910766602	0.677346747251785	CG15744	GCTCGTATCTTCTCGGACCAACC
chrX	13289327	13289350	-	0.708705596923828	0.75822919075974	CG15744	GTGGGATCCTGATAAATAATATC
chrX	13290189	13290212	-	0.46631275177002	0.70777914351518	CG15744	CTCCAACCAAACGCATGACAGGC
chrX	13290368	13290391	-	0.719037551879883	0.723564401412211	CG15744	CCATTCCTGTGTAGCGAGATCAT
chrX	13290379	13290402	-	0.326689834594727	0.627567075927569	CG15744	GCAACAATTTGCCATTCCTGTGT
chrX	13290510	13290533	-	0.595207023620606	0.711717900526619	CG15744	CTGGTACACATCCTCTTCCGGAT
chrX	13290924	13290947	-	0.682104568481445	0.74901522797746	CG15744	ATAGATGCCCAACGAGAAGGCCA
chrX	13291341	13291364	-	0.617147674560547	0.77582199919936	CG15744	CAGTTGCAACACATTCACCGCCT
chrX	13291784	13291807	-	0.610086631774902	0.673102602720953	CG15744	GCGGGTATGCTGCGTCCATCTCT
chrX	13295842	13295865	-	0.674944229125977	0.645646070920923	CG1764	TCGAGAACAGTGCGGTGATCTGT
chrX	13297419	13297442	-	0.507529792785645	0.647817276321967	CG1622	AAGTAGCTGGAGCTCTGGATGTT
chrX	13297431	13297454	-	0.323330192565918	0.592477718399391	CG1622	GTTGCACCTTTGAAGTAGCTGGA
chrX	13297594	13297617	-	0.594915046691895	0.769696052266499	CG1622	CGGGATCCACGCTCCCAGGGCTC
chrX	13297607	13297630	-	0.408475303649902	0.668901342574282	CG1622	TCCGGACGTTTTGCGGGATCCAC
chrX	13298959	13298982	-	0.400150375366211	0.641872571663126	CG1622	AATCGGCACGGGGATGCGCGGAA
chrX	13306946	13306969	-	0.401301536560059	0.657292416758569	IP3K2	TGACGTCATCGCGGGCGCCTACC
chrX	13325976	13325999	-	0.461094093322754	0.739527392700382	IP3K2	CCGTTTAGGTTTATGCCACTTGC
chrX	13326144	13326167	-	0.581920127868652	0.630969055396291	IP3K2	GATATCTCCTCGGGCGGAACGTC
chrX	13326372	13326395	-	0.444540901184082	0.730737759722441	IP3K2	CGGCGAAAGATCTTCTTGGAGGA
chrX	13326640	13326663	-	0.50335147857666	0.640566468306386	IP3K2	GCCCAATGGCGAATGCGATCGTC
chrX	13331190	13331213	-	0.726811447143555	0.724504209893648	Jafrac1	CCCTTGTAGTCGCTCAACTTGAT
chrX	13338683	13338706	-	0.677662124633789	0.788577160816746	CG15747	CTGTCCATGTCATCGTACAGCTC
chrX	13338730	13338753	-	0.202692699432373	0.569353079301385	CG15747	GTTTCCGCGGCTCCTGGCTCTTC
chrX	13338957	13338980	-	0.466721839904785	0.701105939671097	CG15747	CTTGGTCACATCGCCAATGGCCT
chrX	13338996	13339019	-	0.556740455627441	0.623839655405712	CG15747	TTCGTATAGATGGCGATAGAAGC
chrX	13339036	13339059	-	0.424253807067871	0.615454661199057	CG15747	GCTTGACGACATCCTGCTGGGCG
chrX	13339070	13339093	-	0.539396667480469	0.601426857426409	CG15747	TATGCCACCTCGTCGGTGGTGGG
chrX	13339154	13339177	-	0.650976028442383	0.714992314304044	CG15747	CTCTTAGTCTGCTCCTCTTCATC
chrX	13339194	13339217	-	0.401312446594238	0.645097669696744	CG15747	ATCCGTTGACTTCGTGGCGTCCG
chrX	13363421	13363444	-	0.569569091796875	0.615525351785628	Syt12	CTTGTGATTGGATAGTCCGATCT
chrX	13363826	13363849	-	0.512479972839355	0.711679704070674	Syt12	CCGGCTGCTGCAGCACTATTCGG
chrX	13363923	13363946	-	0.549890975952148	0.555532226116002	Syt12	TCGCAGGCAGGAGCGACGTTCCT
chrX	13364320	13364343	-	0.729117889404297	0.70458842310405	Syt12	GAGTCTCTAGAGGAGCAGTTATA
chrX	13364478	13364501	-	0.772667236328125	0.758696340648121	Syt12	CAGTAGATGCGGACCCTTGACGC
chrX	13368928	13368951	-	0.392558097839355	0.691728968570294	dmrt11E	CTGACGTCGCAGGGCCACCTGGG
chrX	13368965	13368988	-	0.689280624389648	0.631480993242685	dmrt11E	TAGATGATGCGGTGGCCTCCAGA
chrX	13369144	13369167	-	0.51166130065918	0.651211606756037	dmrt11E	GGCCATCAGAGCCTGTCGGGTGG
chrX	13383603	13383626	-	0.669701538085937	0.737535573051085	Rbp1-like	CAGGATAAAGTCTTCTTCTTCTA
chrX	13385361	13385384	-	0.699248275756836	0.646591495501699	Tim9a	ATCCTTGTCCAACTGATCGATGG
chrX	13385502	13385525	-	0.640527954101562	0.662905062113833	Tim9a	TTGTAGGACATTAGGAAGTCGGA
chrX	13388389	13388412	-	0.716352844238281	0.681039860922925	CG1662	TCCAGCATCTTGTACCAGTAGTG
chrX	13399761	13399784	-	0.657621994018555	0.729779189173314	CG1673	CGATTGCCCACGCCGCCTGGCCA
chrX	13405056	13405079	-	0.546662406921387	0.695979397920204	GstT4	AGCATCGATATGGGTATGGCCTC
chrX	13408500	13408523	-	0.511988105773926	0.79215720863954	GstT4	CTGGAAATACTCCGTGGTGGCCA
chrX	13408524	13408547	-	0.721817092895508	0.763210318692447	GstT4	CAGATACGGCACCAGCCACTTTT
chrX	13410115	13410138	-	0.793938369750977	0.73375366066587	CG1998	AGCTGACCGTGTGCATCCTGATG
chrX	13410472	13410495	-	0.63099048614502	0.699216894932637	CG1998	GGTCTTCGGTACCACCATATTCA
chrX	13410513	13410536	-	0.557583656311035	0.711962858684129	CG1998	AAATAAACAAATCTTCCAGGCGA
chrX	13411384	13411407	-	0.596221084594727	0.646420666594459	CG1998	GGGAGCCTCCGGTGATTTCTGGC
chrX	13412319	13412342	-	0.705752029418945	0.692521556988798	CG1998	GCTGTCCTCGCTGCACAGCGTCA
chrX	13414222	13414245	-	0.881030578613281	0.777183829155543	Set2	AGTGAGACCCGCAACTTGGACTT
chrX	13414341	13414364	-	0.572085380554199	0.63206217903218	Set2	GCCGTTCGTCCATGGCGTTCTCA
chrX	13415047	13415070	-	0.371180610656738	0.53654133994138	Set2	TTCAAGCTTGCAGCAATATTGTC
chrX	13415064	13415087	-	0.486540946960449	0.68588050461296	Set2	GCTCGAAAATGTCTTTGTTCAAG
chrX	13415181	13415204	-	0.133583860397339	0.521748645374819	Set2	TTACTACGGCTGATTTTTCAAGA
chrX	13415211	13415234	-	0.333713912963867	0.444991552126228	Set2	TTTCTGCAATCATTTCTGTAGTT
chrX	13415265	13415288	-	0.0759154558181763	0.576700711913985	Set2	GATCGGATTCATCTTTTAGTGGC
chrX	13415270	13415293	-	0.39013542175293	0.656936028102911	Set2	CTTTGGATCGGATTCATCTTTTA
chrX	13415316	13415339	-	0.399094848632813	0.620680505453569	Set2	GAATGTTTACTGCTGGCTTCGAT
chrX	13415624	13415647	-	0.39996898651123	0.610708077666377	Set2	ATTGTTGCACTTCATCATTTCGT
chrX	13415633	13415656	-	0.293743896484375	0.607883193386722	Set2	CCCCTTTTGATTGTTGCACTTCA
chrX	13415639	13415662	-	0.0128359699249268	0.639557979947207	Set2	CTTTTGCCCCTTTTGATTGTTGC
chrX	13415695	13415718	-	0.38680233001709	0.598740926682607	Set2	GACACAGTTTCGGCGACGGGTTT
chrX	13415864	13415887	-	0.563507423400879	0.790038127852447	Set2	CTTAGCAGGAGTTACGGCTGCAC
chrX	13415886	13415909	-	0.0308034443855286	0.715826780570388	Set2	CAGATTTTCCACTCTCTTTTTGC
chrX	13415934	13415957	-	0.429080772399902	0.680803329630476	Set2	CTGAAGACTTCTCCTTTTCAGTT
chrX	13416008	13416031	-	0.733557891845703	0.678779415824883	Set2	GAGCTGAGGTGACCATTGGGCAG
chrX	13416018	13416041	-	0.25174633026123	0.592833023099324	Set2	GCAAAGTTTGGAGCTGAGGTGAC
chrX	13416094	13416117	-	0.547691993713379	0.665239769500721	Set2	GGTGCGGGTTGATTCGATGTGGT
chrX	13416114	13416137	-	0.226616401672363	0.606784217510435	Set2	CTGCATGTTGTTCCTCTTTGGGT
chrX	13416160	13416183	-	0.757129211425781	0.694888690479339	Set2	GCCTTGAGAACCGATGGTGGCGA
chrX	13416222	13416245	-	0.534096527099609	0.724698005886327	Set2	CCAAATCCATTGCCTTAAACATG
chrX	13416297	13416320	-	0.461222915649414	0.663620144993452	Set2	GCGGTGCCTCTACCTTGGTCGGC
chrX	13416335	13416358	-	0.664900817871094	0.718294902926597	Set2	CCCAGGAACAGGCACGGCGGTGG
chrX	13416441	13416464	-	0.347936897277832	0.661837239988688	Set2	CTTGAGCGGAATCGGAGCTGGGA
chrX	13416478	13416501	-	0.575708503723145	0.643025917703222	Set2	ACCTTCGATGGCTTCAACTTGCC
chrX	13416794	13416817	-	0.568464508056641	0.732533895020936	Set2	AAGAAGGGTATCGTGCAGCGGAT
chrX	13416829	13416852	-	0.357290954589844	0.564756032600854	Set2	CCTTCCTTTCGGCCCCGCTTCTT
chrX	13416976	13416999	-	0.458956527709961	0.65012181055677	Set2	CTTCCCGATGAAGTGGACTCGGA
chrX	13416998	13417021	-	0.538138999938965	0.674441215717319	Set2	CACATCCCAGCGGCTCATTTTGC
chrX	13417697	13417720	-	0.628015213012695	0.7418403470377	Set2	AGCACAGTGGTCCGCACTCGATC
chrX	13456978	13457001	-	0.804773788452148	0.832113460048238	CG34324	CACAACACCCAAGAGCGACAACG
chrX	13457424	13457447	-	0.595312309265137	0.728091271440837	CG34324	GCACATCCGCCTAGAGCCGATAC
chrX	13457454	13457477	-	0.573703002929687	0.674695704914758	CG34324	GCGACTATCGCCGGCGGTCATGA
chrX	13495841	13495864	-	0.632029075622559	0.75046100937049	Neto	CGATTATCTCACTGCCGGCAGAA
chrX	13499841	13499864	-	0.722437438964844	0.714087683687056	Neto	CACCCCTCCTTGGCCTCGATATT
chrX	13499878	13499901	-	0.699638137817383	0.762008297266085	Neto	CCAGCTACTAGTACTTACTTCGA
chrX	13500975	13500998	-	0.323985900878906	0.529632909487989	Neto	ACAATCGTTCGGCTTGCTCAGCT
chrX	13502482	13502505	-	0.639226455688477	0.690525294262127	Neto	ACTCCGCCGTAATACTCTCGCCA
chrX	13502514	13502537	-	0.555976715087891	0.721866874474274	Neto	ATCTGCGTAGAAGCGCAAGTGCA
chrX	13504056	13504079	-	0.605201416015625	0.685154346365716	Neto	ATATGCAGGTCGCGTCCTCGCAA
chrX	13518376	13518399	-	0.76374626159668	0.785108380710411	Neto	CCCGTCCGATGAGTAGGAGAAAT
chrX	13518514	13518537	-	0.533739318847656	0.648630251985843	Neto	TTCGCCATCGTTCACATCCAACT
chrX	13518764	13518787	-	0.850181427001953	0.744843831951178	Neto	AGGAGCTAGTAGCCACCTCTCTG
chrX	13518858	13518881	-	0.75731559753418	0.673358357398618	Neto	TGCAGGAACTTGAGGGGATGTAC
chrX	13528058	13528081	-	0.59399829864502	0.669395895463855	CG15754	GCCAGAGGTCAGGAGCAAGGCGC
chrX	13529950	13529973	-	0.738526153564453	0.803140289684839	CG44428	CCCACGGTGGGACGCGTACACAG
chrX	13534946	13534969	-	0.718932342529297	0.743923824313469	CG15756	GCAGTGGCACCGAATAGTATCCC
chrX	13543821	13543844	-	0.323018760681152	0.616488987635625	Cpr12A	ATCTGCTGGGCGGAAATGAGGGT
chrX	13553553	13553576	-	0.71462158203125	0.7198813273951	CG11816	AAGAGGAGAATCTTGATTATTTC
chrX	13553762	13553785	-	0.556366310119629	0.658318269397934	CG11816	GCCCAGTGACATCGAGGACGGTG
chrX	13554100	13554123	-	0.698649749755859	0.638940146746387	CG11816	GATTCGAATCCGGACACCACCGC
chrX	13554151	13554174	-	0.564169692993164	0.709464726436235	CG11816	CTGCAGGCCGGGATAGTTACAGC
chrX	13556683	13556706	-	0.549572868347168	0.644723440810942	CG32631	TCACGGCGTTCCAAGGACTCCAT
chrX	13556713	13556736	-	0.380175971984863	0.624718696514124	CG32631	CTTCAATAATCACTTACCAATTG
chrX	13562204	13562227	-	0.345003852844238	0.66877003643666	CG32633	ACGGCGCCCGGCGGCACCTCCCC
chrX	13562392	13562415	-	0.641289749145508	0.633369619197686	CG32633	TTGCGGTGGTGTCGATCCAACGT
chrX	13562489	13562512	-	0.784546432495117	0.683421341748202	CG32633	GCTGGCAGCAGATCACCATTGCG
chrX	13577623	13577646	-	0.597227592468262	0.691071170470863	Tpst	GGAGGAGAGCTCGTTGGCGGCGT
chrX	13577652	13577675	-	0.785956726074219	0.763728179313675	Tpst	GGGGTACATACCTCAACGCGAAC
chrX	13584235	13584258	-	0.46133430480957	0.661905660252928	Tpst	GTGATGCCGGCCTCCTGCAGGCG
chrX	13584286	13584309	-	0.609205322265625	0.602929221727813	Tpst	GCGATGATTTCCAGACAGAACTG
chrX	13585924	13585947	-	0.796100845336914	0.676214210147065	Tpst	GACATCGCCTCCAGATTAACCGG
chrX	13585937	13585960	-	0.55415225982666	0.694172762802697	Tpst	GCCAACCCATTTGGACATCGCCT
chrX	13598171	13598194	-	0.403088035583496	0.647800951217235	up	ATCTCGTTCTTGTTGCAGGAAGT
chrX	13606993	13607016	-	0.466511764526367	0.605061705892902	CG11178	AAGAGCATTAGCGTCTTGTGGCG
chrX	13607045	13607068	-	0.793620300292969	0.687032424183541	CG11178	GCGTACGGGCGAACCGAAACACA
chrX	13607971	13607994	-	0.598895034790039	0.658918600383951	CG11178	GCGATTGCACATGCTTCATGATG
chrX	13610856	13610879	-	0.718967514038086	0.742858682771174	Ndc80	CCCGATCGCAAAGCCTTAGACCA
chrX	13611400	13611423	-	0.317956829071045	0.453015767780597	Ndc80	TTTCCATTCTCAACTTTATGTTC
chrX	13611425	13611448	-	0.695462417602539	0.713960786551938	Ndc80	CGACACATGACCATCAAGCAATT
chrX	13611580	13611603	-	0.461743927001953	0.561669543060966	Ndc80	TGCCCTCCACTGCGGAGCGCGCC
chrX	13611688	13611711	-	0.536506729125977	0.692367606770075	Ndc80	AATCCAATCCGCATAGGCCGTCC
chrX	13612649	13612672	-	0.423531455993652	0.647929471881883	BthD	GCGATGCTAGAGCCTCGGACCCC
chrX	13615038	13615061	-	0.779087219238281	0.727129445114432	tth	CCCAAGGAGTGGTTCTACGATGA
chrX	13618328	13618351	-	0.538722343444824	0.542180634774941	Tango2	AGCAGCCTTTCGTTGTAGTTCAG
chrX	13621746	13621769	-	0.47072940826416	0.628073850733559	CG2691	ACATTAATGCTGCCATAGTGCGC
chrX	13621809	13621832	-	0.565335884094238	0.657361068504301	CG2691	AGAACGCCCAAGAGCAATTGGCT
chrX	13621852	13621875	-	0.272168140411377	0.586543760700641	CG2691	TATATTTCCCGGGCGCCGGCTGA
chrX	13621939	13621962	-	0.592138938903809	0.714625627955815	CG2691	CCTCGCCTCTTCAATATCTATAC
chrX	13622065	13622088	-	0.538656234741211	0.732469652403718	CG2691	GGTGCGGCTGTGGAAAAGAACCC
chrX	13622371	13622394	-	0.587754974365234	0.634701085926608	CG2691	GGACCCGAATTGGTACTAACAGC
chrX	13622558	13622581	-	0.422301635742187	0.635269648176603	CG2691	AGGCCTGTGGAAAGCTATTCGGG
chrX	13622770	13622793	-	0.645803298950195	0.649473859285941	CG2691	GCTCTCGGACCAAAAGGAGCTGG
chrX	13622818	13622841	-	0.55288013458252	0.594477326884931	CG2691	TATGCAGGCCTTGCCGCGTCTGA
chrX	13622841	13622864	-	0.706609725952148	0.635053693783386	CG2691	GCGACCATGCAGCTGGATCTTTG
chrX	13623114	13623137	-	0.629628448486328	0.644705531640792	CG2691	GAGCTTCTCAAGGACACGTTATA
chrX	13623171	13623194	-	0.428802909851074	0.603085153201101	CG2691	GCTCAGTTCAAGCCGGAGGTACT
chrX	13623368	13623391	-	0.465941009521484	0.561850411572086	CG2691	ATGCCATTCTGGCGTTCAGCATT
chrX	13623976	13623999	-	0.598240928649902	0.693075675607661	CG2691	AGAAGTTTCAAACTGGATGACGA
chrX	13645739	13645762	-	0.529034156799316	0.624472747546712	NFAT	TGTTGTTATTGCCGCCATTGTTG
chrX	13645767	13645790	-	0.735840682983398	0.65635323522544	NFAT	TAATGATGCTGATAGGCTTGGAA
chrX	13652987	13653010	-	0.455563468933105	0.674893938116746	NFAT	GTGTCGTTCACAAAGCCCGTGTC
chrX	13653242	13653265	-	0.484680480957031	0.699679934264736	NFAT	ATATGCTTGCCATGGCGGTGATG
chrX	13653478	13653501	-	0.346521873474121	0.526632293580689	NFAT	TCTCAATGTTGTTGTTGTTGTTG
chrX	13654796	13654819	-	0.540123291015625	0.666626123067897	NFAT	TTCGCCACACGCGTGACATTCCT
chrX	13654902	13654925	-	0.512261238098145	0.667509126236504	NFAT	ATAGCGTGCCCGGTGCTGTTGCT
chrX	13655324	13655347	-	0.606198844909668	0.710589912923263	NFAT	CGCCAGATGCTCGGGAAATCGGT
chrX	13660828	13660851	-	0.816813507080078	0.751105307831534	NFAT	GCCTCCACATTATCGCCTGTAGA
chrX	13660874	13660897	-	0.594176597595215	0.745374396900195	NFAT	GGTGGTAATGGGCGGAGGCATCA
chrX	13665825	13665848	-	0.662841491699219	0.775237077792548	DNAlig4	CAGGTGAAAGCTGCTGATCTGGC
chrX	13666067	13666090	-	0.0778015899658203	0.558372421297984	DNAlig4	TGGACTCATTTTTACTGGGCGTT
chrX	13666657	13666680	-	0.433171272277832	0.680642443319355	DNAlig4	GTCACAGCTACGATCACGGCACC
chrX	13666861	13666884	-	0.578555374145508	0.621717663936248	DNAlig4	TAAACCTGAATTCCGTCATACGG
chrX	13667116	13667139	-	0.791228332519531	0.816429306339634	DNAlig4	CAGTTAAGCAGCAGCAACTCATC
chrX	13667227	13667250	-	0.783814849853516	0.696688310559846	DNAlig4	AGACTGAAAGAAATCCATCAGAT
chrX	13667350	13667373	-	0.617183227539063	0.643190227548561	DNAlig4	TTGTCTCTACTAGCCAGCGATGC
chrX	13668185	13668208	-	0.72627685546875	0.700490175522201	CG11164	GGCAGCAGTTCCTCCGACATGAA
chrX	13668420	13668443	-	0.331635284423828	0.733376789177933	CG11164	CGCACAATGTTTTCGGAGGTGAT
chrX	13672776	13672799	-	0.626625061035156	0.766521560138621	CG15760	CATTGGCATTGACATTAGCATTG
chrX	13672845	13672868	-	0.404451217651367	0.596815379923342	CG15760	GCACCTGATGCGATGGCGCCTGT
chrX	13677088	13677111	-	0.773319625854492	0.815206631790867	CG11162	CGCAGGAAACGCGGACGATTCGT
chrX	13677220	13677243	-	0.771741943359375	0.650650193666835	CG11162	TAAACGAACTCGTACACCACCCA
chrX	13679019	13679042	-	0.548223190307617	0.705985011624052	CG12177	GGAATAACTTTCGTGATCTGTTC
chrX	13679076	13679099	-	0.783243179321289	0.804495416638129	CG12177	CCGTGGGCCCGCTGACGAATCTT
chrX	13679299	13679322	-	0.498338584899902	0.598438747500577	CG12177	ACCATTGTTTATCAATTCCAGAT
chrX	13683068	13683091	-	0.534830055236816	0.694397524730691	CG11158	CAGGTCCTTCCTTCGCGCAGAGT
chrX	13686726	13686749	-	0.521199684143066	0.769690337774212	Nadsyn	CCCAGTTGACGTTGTGGGTAAGA
chrX	13687299	13687322	-	0.851077575683594	0.755997288564385	Nadsyn	AGATGTCCACGCACAGTGACATA
chrX	13687705	13687728	-	0.731637115478516	0.735267583955217	Nadsyn	GGCTACGAGATCTGCGAAGAGCT
chrX	13687740	13687763	-	0.632816314697266	0.663821066718678	Nadsyn	GCGATGCAGTGATAGCCACGAGG
chrX	13688145	13688168	-	0.716576080322266	0.709051776787293	Nadsyn	AACACAGTGGCTACAGCTGCGAG
chrX	13688151	13688174	-	0.285839080810547	0.542415253725761	Nadsyn	TTTTTGAACACAGTGGCTACAGC
chrX	13697170	13697193	-	0.675792846679688	0.718847057851241	Nna1	AAGTTGGCTCTCACCACATTGAC
chrX	13709942	13709965	-	0.449807357788086	0.749097858267542	Nna1	CCAGGTGCACATTCACCGCCGCC
chrX	13710077	13710100	-	0.836762847900391	0.705917424701646	Nna1	GCCTCACCGCTTCCACCACAATA
chrX	13710366	13710389	-	0.580649795532227	0.682733706346568	Nna1	GGATCCCGATGGCGGGACGAGAT
chrX	13710410	13710433	-	0.349087753295898	0.578856030875598	Nna1	GGCAACTTGACGGGGCCTACGGC
chrX	13710415	13710438	-	0.208728618621826	0.599590463708359	Nna1	TTTTGGGCAACTTGACGGGGCCT
chrX	13710470	13710493	-	0.485370063781738	0.653957697808424	Nna1	GATCGATCTTGGCAGGCACTTCG
chrX	13710769	13710792	-	0.61793830871582	0.748189627528574	Nna1	CCATATGCTTACAGCCAGCCAGC
chrX	13711424	13711447	-	0.63202220916748	0.718386576693973	Nna1	GTTAGTACTTGTCGACGAGATTA
chrX	13711610	13711633	-	0.503898391723633	0.635815084664451	Nna1	GACCGCCTTGGCCAGGTTGCCGC
chrX	13712246	13712269	-	0.575261116027832	0.678556105852391	Nna1	ACTTGACCGGATGGCGTTGGATC
chrX	13712357	13712380	-	0.677855224609375	0.73184254867738	Nna1	CCCAACTCACCCGCATGTTCTCC
chrX	13712361	13712384	-	0.54592227935791	0.580647446766496	Nna1	TTTGCCCAACTCACCCGCATGTT
chrX	13712868	13712891	-	0.620284805297852	0.67445276271992	Nna1	GTATACCAAATGGATGGATATGT
chrX	13713045	13713068	-	0.789819488525391	0.664444123295587	Nna1	TTCTCACAGCCATATATGAATAT
chrX	13713200	13713223	-	0.730464401245117	0.715238154842044	Nna1	AACTTGCAGCTCTCGAAGGAGAA
chrX	13713465	13713488	-	0.402759208679199	0.574136190730345	Nna1	TTCGGATTCTCATCGCAGTAGTC
chrX	13713482	13713505	-	0.340057487487793	0.687016175069716	Nna1	CGTGCCGCTTTACTTTGTTCGGA
chrX	13713496	13713519	-	0.109948034286499	0.509563182769919	Nna1	TTTAAACAACTTTGCGTGCCGCT
chrX	13713501	13713524	-	0.0137859642505646	0.539777675570949	Nna1	ATTTGTTTAAACAACTTTGCGTG
chrX	13713585	13713608	-	0.604120292663574	0.574455424477117	Nna1	TCGTTCATTATACATCCCTGATC
chrX	13714633	13714656	-	0.635908966064453	0.721297310600403	Nna1	ATCGTAGCCTGTCCTGTTGTTTG
chrX	13715080	13715103	-	0.962260131835938	0.815942020104427	Nna1	CGCTGGAACAGGGGCGTAAAATA
chrX	13715086	13715109	-	0.314261322021484	0.671042111051971	Nna1	AATTTGCGCTGGAACAGGGGCGT
chrX	13720583	13720606	-	0.328036994934082	0.59566534695196	CG9941	TCGCGCTCCGTTTCGGGCGTTGC
chrX	13720636	13720659	-	0.358419227600098	0.599254173096172	CG9941	TGCAATTCATGCGCGGATTCGCT
chrX	13720688	13720711	-	0.663652267456055	0.798168524744435	CG9941	CATGAGTGAGACGAGGGATACGC
chrX	13720800	13720823	-	0.725040817260742	0.655376542670685	CG9941	TGGATGGCTTGTGCTACCTGCTA
chrX	13721148	13721171	-	0.623501167297363	0.748090171881914	CG9941	ACTCGGACGCCAAGTGCGCCATT
chrX	13721215	13721238	-	0.614275703430176	0.761988125376942	CG9941	GGTGGCGGTGATGCCGATATGAC
chrX	13721490	13721513	-	0.630885467529297	0.662226641771726	CG9941	GCGAGAATGCGGATCTCAATTTC
chrX	13721553	13721576	-	0.295369319915771	0.577193594824701	CG9941	GCACCCACTTCATCATGGGCGGC
chrX	13722786	13722809	-	0.617038879394531	0.665434369610393	mus101	AAAGTATATGCCGCCCATCCAGT
chrX	13723116	13723139	-	0.552847023010254	0.831187206111986	mus101	CTCGGTGATGACGATGTCCACCA
chrX	13723120	13723143	-	0.417034530639648	0.564908841967403	mus101	TTTGCTCGGTGATGACGATGTCC
chrX	13723225	13723248	-	0.577887420654297	0.638091877211136	mus101	TGGGCAGAGCGTAGCCGCGATTG
chrX	13723308	13723331	-	0.581203308105469	0.698779815903023	mus101	ATCTGCACCGGGAGCTGCGCCCG
chrX	13724043	13724066	-	0.692684936523438	0.736612915982345	mus101	GGTGGAACTTGCCGCTGGTTGAA
chrX	13724080	13724103	-	0.703095092773438	0.67496468188758	mus101	GATTGGCTACCGAGACTCGCTGG
chrX	13724217	13724240	-	0.567750129699707	0.646035455311474	mus101	GTTGAAGAACTCCTCGTTGAAAC
chrX	13724417	13724440	-	0.536486701965332	0.623113564203629	mus101	TGGTAATATTCGATGGGCAGCAG
chrX	13724618	13724641	-	0.484900207519531	0.664564503906678	mus101	ATGGCACCTTCATACTTGGAGCC
chrX	13725117	13725140	-	0.426056022644043	0.605526126723005	mus101	ATTCTCGCGCATTTCACGGATAA
chrX	13729897	13729920	-	0.491547470092773	0.758566705721982	g	CTGGCGAACTGGAGGATGCGGAG
chrX	13730002	13730025	-	0.768879318237305	0.816411591614914	g	CCGTCAACGAGATGACCAATCTG
chrX	13731595	13731618	-	0.505735626220703	0.630918413002238	g	GCGCTTTAACCCCCTTAGAACCC
chrX	13731602	13731625	-	0.511478385925293	0.821553515219114	g	CAGTTTGGCGCTTTAACCCCCTT
chrX	13731608	13731631	-	0.332348861694336	0.703185610759868	g	CATTTGCAGTTTGGCGCTTTAAC
chrX	13733170	13733193	-	0.863366394042969	0.692543856657237	g	TGAACTAGCACGTAAGAATCCAA
chrX	13733211	13733234	-	0.496978797912598	0.667019978538096	g	GGTTTTACAGGTGTTCAATCAGC
chrX	13739983	13740006	-	0.490938453674316	0.727097119958252	CG11151	GAAAACGGCGTCCGACTGCAGAG
chrX	13740051	13740074	-	0.880538330078125	0.664351111246608	CG11151	TACAGGAACACACCGTTGACCGC
chrX	13742093	13742116	-	0.55141960144043	0.771300605526218	Grip91	CACGGAATGCGGCGCTACTTGCT
chrX	13742418	13742441	-	0.733419342041016	0.631333065694043	Grip91	TGCCCATGGATATGGCCAATAAG
chrX	13742499	13742522	-	0.438510971069336	0.660043021837171	Grip91	TGAAGTCCATTAAAGATGTGGGC
chrX	13742573	13742596	-	0.70478271484375	0.633360754107789	Grip91	TGGCCCACTGGTGCGCATGATCT
chrX	13742653	13742676	-	0.541642990112305	0.67104405157673	Grip91	GCATCGACCGTTTATGATTTCCT
chrX	13743082	13743105	-	0.479185485839844	0.718557129168027	Grip91	AAGAAGGATGTGGTAACGGGCCG
chrX	13750913	13750936	-	0.729799575805664	0.724607549034414	Pdcd4	GGACTGGGCGAACATGCCGAACA
chrX	13750945	13750968	-	0.53845874786377	0.614629381188266	Pdcd4	TGGCCAAGTCGGGGGAGGAGCTA
chrX	13751215	13751238	-	0.576870155334473	0.74152911667373	Pdcd4	ATGAGATACTGCAGGCACCGATG
chrX	13756495	13756518	-	0.508982086181641	0.781570797443492	CG32625	CAGGAACATATCATCAAGTGCCC
chrX	13756639	13756662	-	0.522126235961914	0.594077438175269	CG32625	TGCCAAGAAATTTCCATCGGACG
chrX	13756647	13756670	-	0.358782348632812	0.693312940450479	CG32625	CCGCTTTGTGCCAAGAAATTTCC
chrX	13756677	13756700	-	0.483879318237305	0.734259916505337	CG32625	GTAATGCTGTTTAAAATGCCCTA
chrX	13757336	13757359	-	0.543345489501953	0.720820071908763	Rtc1	CCGGACAGGCAGGCGAGGATTAG
chrX	13757355	13757378	-	0.534126663208008	0.578450196671184	Rtc1	GCTGATCTTCACCGGTTTGCCGG
chrX	13757852	13757875	-	0.507670860290527	0.788350284566037	Rtc1	CAGGCATAAACAGTGCCCCGAAT
chrX	13757948	13757971	-	0.651422271728516	0.633954459192677	Rtc1	TTCTGATCTGTGTAAATATAGAC
chrX	13760332	13760355	-	0.49209098815918	0.677993294798977	Yp3	AAGTTGGTCAGGGTGGAGCCGAG
chrX	13760492	13760515	-	0.62497631072998	0.718045610528887	Yp3	GGCGGTGTACTTGTTGCCAGCAG
chrX	13769262	13769285	-	0.748633880615234	0.727270421897105	rdgB	CCCTTCACTTCGCGCCAATACTC
chrX	13769348	13769371	-	0.648953018188477	0.639338573432078	rdgB	TCTGCATGCCCCAGTAGCGGAAC
chrX	13770029	13770052	-	0.36771541595459	0.689102507675032	rdgB	GGAGCGCGAGCGCTGCGCGGATC
chrX	13770066	13770089	-	0.511476020812988	0.654812836263003	rdgB	ACCCGAACTTGCCCTTCTGGGCC
chrX	13771142	13771165	-	0.762313537597656	0.712731942882335	rdgB	GAGTCCACTTCCAATCGCTCCAT
chrX	13772048	13772071	-	0.479347496032715	0.556257033609996	rdgB	TGGCCGCATCTCCGCCGGAATTC
chrX	13772202	13772225	-	0.516409492492676	0.685992018102417	rdgB	GTGGCACGCGAATCGCTGGATGA
chrX	13772783	13772806	-	0.364257965087891	0.554593419816941	rdgB	TGCCCCACCATTTGTTTTGCACT
chrX	13780630	13780653	-	0.657962493896484	0.78802831931415	CtsB1	CAGGGCTGCCGTCCTTACGAGAT
chrX	13781221	13781244	-	0.364271049499512	0.510150579578626	CtsB1	GCTGCAATGGCGGTTTCCCCGGC
chrX	13781475	13781498	-	0.522352447509766	0.631750348824829	CtsB1	GTGCCGTGGAAGCCATGTCCGAT
chrX	13796848	13796871	-	0.643554916381836	0.723150508244247	CG10996	AAAAGAAACCGGTAAAGGGTTAC
chrX	13796992	13797015	-	0.635816459655762	0.66871728433553	CG10996	ACCATCAAATCAATATTGAGGCA
chrX	13797222	13797245	-	0.613029289245606	0.724323718633548	CG10996	GGATCTGGAAATGAAACGACCGG
chrX	13797244	13797267	-	0.36273323059082	0.536019770167847	CG10996	TGGGCTTCGATCAGGTCATTTGG
chrX	13797361	13797384	-	0.498285522460937	0.588557970313505	CG10996	GTTGCACGATTGGCAGAGTCTCG
chrX	13802298	13802321	-	0.512489547729492	0.672400523435091	inaE	GGATCATCGATCGGTGCAGTGGT
chrX	13802321	13802344	-	0.574578437805176	0.653688638116782	inaE	ACTCACCTATGTAGACCTTTTTG
chrX	13802741	13802764	-	0.403992881774902	0.388737591046173	inaE	TCGCCAGTTGCGGTTCATACTGT
chrX	13802767	13802790	-	0.710973892211914	0.701314547776994	inaE	GATGCAAATTGACAGACTCACCT
chrX	13803046	13803069	-	0.66930290222168	0.706758928262108	inaE	CGCTGCCTCACAATGGCCTCGCG
chrX	13803121	13803144	-	0.501096038818359	0.648719996800206	inaE	GCATCGTTGAGTGCTAGGAACTG
chrX	13803140	13803163	-	0.237082843780518	0.690033599639355	inaE	AAAGAAGTCATAGTTTTTGGCAT
chrX	13803905	13803928	-	0.701022033691406	0.735856551665786	inaE	AGTACTCCACGGCTGGCATACTG
chrX	13803967	13803990	-	0.575455551147461	0.665054252434146	inaE	ATTGAGACCGATGCGCGGCACTA
chrX	13808454	13808477	-	0.668063659667969	0.680407034094985	inaE	TGTTGTCGTAGTTGTTGTTGTAA
chrX	13808512	13808535	-	0.434816818237305	0.61503089238362	inaE	TTTAATGATAACAAATTTATATA
chrX	13809470	13809493	-	0.604801559448242	0.732204873437977	inaE	CGAGAGTCGCTTGCAGTGTTGCG
chrX	13809588	13809611	-	0.706318817138672	0.638575896473855	inaE	GCTGTACACCGGACTGGTGTGGT
chrX	13814601	13814624	-	0.651235961914063	0.690808446228825	Clic	TCCAGGACAAGGAGGTGGCCACC
chrX	13814662	13814685	-	0.529427680969238	0.656963606387952	Clic	GAGAACGAAAAGATCGAGCGGCA
chrX	13814709	13814732	-	0.741705627441406	0.683557481458908	Clic	AGGCCACACACCCGCCCATCCTC
chrX	13814824	13814847	-	0.677720413208008	0.6506148178806	Clic	TTCTGCCAGGAGTACTTCATGGA
chrX	13814866	13814889	-	0.52493465423584	0.775849670779499	Clic	CAGGCCTCGACCATCGACGGCAG
chrX	13823038	13823061	-	0.823345947265625	0.754399546052192	Nup93-1	GGTGACACGCGAGTGAAACTCCT
chrX	13823200	13823223	-	0.447627754211426	0.641942498543597	Nup93-1	GCGGGCGCTGAGCGACTCCAGCT
chrX	13823318	13823341	-	0.513580474853516	0.615394029248315	Nup93-1	GCGCACTCACACTGCGATTCGTC
chrX	13823478	13823501	-	0.517138252258301	0.668593939811618	Nup93-1	GTCCGACCAGAGCGTTTAGCAGC
chrX	13823860	13823883	-	0.518954086303711	0.615669832817992	Nup93-1	GCCAAATTCGCGACGATAAACTT
chrX	13824181	13824204	-	0.57730167388916	0.683696024079947	Nup93-1	TAGGGATCCGTACAGGCGCGCAG
chrX	13824372	13824395	-	0.57499454498291	0.684759386812215	Nup93-1	GTCCGACCTGCGCAGAATGGACA
chrX	13824652	13824675	-	0.586815719604492	0.715523828000957	Nup93-1	GGTCGTCAGGGTCGGAGCTCAGA
chrX	13828905	13828928	-	0.695042953491211	0.777987861658881	jub	CATGACGGCGAATCTGCACAGGA
chrX	13829324	13829347	-	0.520795021057129	0.656785250393585	jub	GGTCCAACTGGCGATCTGGAGGA
chrX	13829422	13829445	-	0.68372673034668	0.742461575594686	jub	CACACACGCCGGTGCCAGAGAAT
chrX	13832988	13833011	-	0.561949729919434	0.679169228363856	AMPdeam	AGACATTCGCCAATGAAGATTAC
chrX	13834645	13834668	-	0.259617900848389	0.701530952057916	AMPdeam	GTGTATTTAATTCGCTGTATTTT
chrX	13834670	13834693	-	0.737016372680664	0.694384235867027	AMPdeam	TGGTCTAAACTTAAACGCTACTT
chrX	13834945	13834968	-	0.636522750854492	0.686172294154364	AMPdeam	GAGCGGGCCTCGACCCTGCTGAT
chrX	13835148	13835171	-	0.328964042663574	0.541261665815519	AMPdeam	GTACTTGTCTCAATTATTTCAGG
chrX	13835391	13835414	-	0.424771919250488	0.707541113618295	AMPdeam	GTCGCTGCTACGAGTATCAGCCC
chrX	13837963	13837986	-	0.640488357543945	0.769091758610145	AMPdeam	CCATGAACTTCAATCGCATGGAT
chrX	13839671	13839694	-	0.419376106262207	0.596370924042262	AMPdeam	ACGGATCGATGATGTCCCATGCG
chrX	13856747	13856770	-	0.533385696411133	0.762928906564541	mamo	CTAATTCGCAGGACACGTGGACT
chrX	13869575	13869598	-	0.706730117797852	0.640845731451243	mamo	TCACCCAGCAGCCCGGTCGATAC
chrX	13869698	13869721	-	0.200648937225342	0.685384288548192	mamo	GGAAATCGCATTTTAGGCGAACG
chrX	13870352	13870375	-	0.414554595947266	0.584997996615592	mamo	TGGCAAAGCATTTAAGCTGCGCC
chrX	13870393	13870416	-	0.661483688354492	0.632516604241812	mamo	TCGGTACATACAGGTGATCGACC
chrX	13870759	13870782	-	0.710330429077148	0.722231293852025	mamo	ACTGCCAGCTGCCTGGAGGCAAG
chrX	13870818	13870841	-	0.422073287963867	0.666332047868485	mamo	GCATCGATATGGAGGCGGCCCTC
chrX	13871258	13871281	-	0.591736755371094	0.691052132517015	mamo	GTGTCTGTTCCAGGAAACGTCCG
chrX	13871262	13871285	-	0.55573299407959	0.60341028770439	mamo	TTTGGTGTCTGTTCCAGGAAACG
chrX	13883184	13883207	-	0.718572158813477	0.685614241685225	mamo	ACCCTGGCCCAAGCCCTGACCCC
chrX	13883196	13883219	-	0.541427917480469	0.639119489623561	mamo	GCGATAACTTTGACCCTGGCCCA
chrX	13883792	13883815	-	0.713395156860352	0.709574323075916	mamo	GGTCTCAACATGAAAATGGGCAG
chrX	13955457	13955480	-	0.491474227905273	0.617997027237229	CG11068	GTCCTCCGTGGACTCCGGGACGG
chrX	13955486	13955509	-	0.514546089172363	0.733997619727202	CG11068	ATGAGGCGGGCACGCTGCTCCCG
chrX	13998337	13998360	-	0.570243682861328	0.691280207527988	ben	GGCGCTGACATTGGATAGTCCTC
chrX	14047093	14047116	-	0.780835037231445	0.661194455319841	Ste:CG33247	GATCGTGTCCCAATATCTCCTGT
chrX	14048332	14048355	-	0.780835037231445	0.661194455319841	Ste:CG33246	GATCGTGTCCCAATATCTCCTGT
chrX	14049601	14049624	-	0.780835037231445	0.661194455319841	Ste:CG33245	GATCGTGTCCCAATATCTCCTGT
chrX	14049614	14049637	-	0.382115707397461	0.792859421485498	Ste:CG33245	CGAGGAGATTTTGGATCGTGTCC
chrX	14050870	14050893	-	0.7808349609375	0.661194455319841	Ste:CG33244	GATCGTGTCCCAATATCTCCTGT
chrX	14050883	14050906	-	0.382115707397461	0.792859421485498	Ste:CG33244	CGAGGAGATTTTGGATCGTGTCC
chrX	14052139	14052162	-	0.794721450805664	0.69342139441224	Ste:CG33243	GATCGTGCCCCAATATCTCCTGT
chrX	14052152	14052175	-	0.369809646606445	0.792859421485498	Ste:CG33243	CGAGGAGATTTTGGATCGTGCCC
chrX	14053408	14053431	-	0.7808349609375	0.661194455319841	Ste:CG33242	GATCGTGTCCCAATATCTCCTGT
chrX	14054678	14054701	-	0.780835037231445	0.661194455319841	Ste:CG33241	GATCGTGTCCCAATATCTCCTGT
chrX	14055947	14055970	-	0.795043411254883	0.701547879694774	Ste:CG33240	GATCGTGCCCCAATATCTCCTGT
chrX	14055960	14055983	-	0.369809646606445	0.792859421485498	Ste:CG33240	CGAGGAGATTTTGGATCGTGCCC
chrX	14057216	14057239	-	0.780835037231445	0.661194455319841	Ste:CG33239	GATCGTGTCCCAATATCTCCTGT
chrX	14058485	14058508	-	0.780513076782227	0.649903790538802	Ste:CG33238	GATCGTGTCCCAATATCTCCTGT
chrX	14058498	14058521	-	0.382115669250488	0.792859421485498	Ste:CG33238	CGAGGAGATTTTGGATCGTGTCC
chrX	14058769	14058792	-	0.578375625610352	0.583244647773867	Ste:CG33238	TAGCCAGAACAACAACAGCAGCT
chrX	14059755	14059778	-	0.7808349609375	0.661194455319841	Ste:CG33237	GATCGTGTCCCAATATCTCCTGT
chrX	14061023	14061046	-	0.7808349609375	0.661194455319841	Ste:CG33236	GATCGTGTCCCAATATCTCCTGT
chrX	14061036	14061059	-	0.382115707397461	0.792859421485498	Ste:CG33236	CGAGGAGATTTTGGATCGTGTCC
chrX	14169875	14169898	-	0.693184814453125	0.745808001986681	CG12480	AGTACTGGTAGGAGCTGGAATCA
chrX	14170476	14170499	-	0.643756942749023	0.634794221965489	CG12480	GCATCGACAGTGGCAGAAGAGGT
chrX	14177164	14177187	-	0.501948089599609	0.661240407332271	CG11581	GCGGCTGGACAGGCTGTGGCAAA
chrX	14181327	14181350	-	0.508830833435059	0.715086332140869	CG11584	CGACTGGATGTGCTGCTGGAGCT
chrX	14181846	14181869	-	0.446107063293457	0.731580049200571	CG11584	CTGAACCACTGGAGCGGGAGCCG
chrX	14182179	14182202	-	0.559567832946777	0.735992529732578	CG11584	CTCCTGGACTGCTGGAGCTGGAG
chrX	14182353	14182376	-	0.446107063293457	0.731580049200571	CG11584	CTGAACCACTGGAGCGGGAGCCG
chrX	14184761	14184784	-	0.719600830078125	0.696762046381179	CG32603	GGAGGCAGGTAGGTGTTGGTCAG
chrX	14187461	14187484	-	0.582713890075684	0.733710358661949	CG12481	ATGTAATAGTTCTGGCCCAACGA
chrX	14191608	14191631	-	0.620302963256836	0.737410680326973	CG13403	AGCGGCGGCTACTCCGGCTACTC
chrX	14191632	14191655	-	0.646713943481445	0.621241162266118	CG13403	TCGCGCAGCTATCTGCCTCCTTT
chrX	14194643	14194666	-	0.722898330688477	0.61374808731169	yl	GCTCCCAGCGCACACTTCTTCGC
chrX	14194687	14194710	-	0.740600280761719	0.767162071235108	yl	GGCAGAAGCACTCGGCTCCGCTG
chrX	14195403	14195426	-	0.581138687133789	0.754156533484221	yl	CTGGTGCATGTCCAGCGCAATAC
chrX	14195442	14195465	-	0.674220123291016	0.766263166139714	yl	CACGCTGCCCAACTTGGCATCCA
chrX	14195576	14195599	-	0.725309982299805	0.615221762826294	yl	TGACACGCATGCACACTCTTCGT
chrX	14196336	14196359	-	0.549074096679688	0.707409314508364	yl	GGTCTCGTAATCGGTGACCAGCT
chrX	14196405	14196428	-	0.670182495117188	0.683188009772841	yl	GCTGTGCGGCACCCTGTAATTCG
chrX	14196895	14196918	-	0.556939277648926	0.713574657244075	yl	GCTTGCGCCGATGCTCCTCGTCG
chrX	14200362	14200385	-	0.529679107666016	0.586024379738842	CG11590	TGACTGCTCGCTGTGGCGAATGC
chrX	14200446	14200469	-	0.539630508422852	0.658567178783516	CG11590	GAGCATTCACTGGAATTGGAATT
chrX	14201786	14201809	-	0.50185131072998	0.653226191497019	l(1)G0007	TGCTCGCGCAGCTGGCCGCGCAG
chrX	14202514	14202537	-	0.604422378540039	0.518881232209598	l(1)G0007	TTCTCTTCTGCTCCAGCTGCTCT
chrX	14202804	14202827	-	0.389742431640625	0.733889199103726	l(1)G0007	CTCGCGATAGTTGCGCACCAGGG
chrX	14202825	14202848	-	0.442503242492676	0.645640560336125	l(1)G0007	CGCCTTGCGCCGCTCCTTTTGCT
chrX	14203007	14203030	-	0.59707145690918	0.681975778302522	l(1)G0007	CGCGAGAAATCGCTCTTGCCACC
chrX	14206755	14206778	-	0.593425521850586	0.78707255025521	l(1)G0469	CAGACAATAAACCCAAGCCGGAG
chrX	14210736	14210759	-	0.478642883300781	0.722980398269071	l(1)G0469	CGCCGTCGTCGAGTGCGGTTTCG
chrX	14223235	14223258	-	0.390219268798828	0.609692057236343	l(1)G0007	CTTGCAAATCGGACGGCAATTGC
chrX	14225154	14225177	-	0.873038711547852	0.677697168272791	CG11674	TGCACAACCACAACATGACCAAG
chrX	14225195	14225218	-	0.568981323242188	0.756231812618897	CG11674	CCTGACAAAGACGAAGCGGTGCG
chrX	14225665	14225688	-	0.449886932373047	0.740763488007879	CG11674	AGCGCGGTCGCTGCGTGGACATG
chrX	14227084	14227107	-	0.690540466308594	0.678977141904012	mRpL38	TGTAGTGCGCATCGGGATTGCTG
chrX	14227281	14227304	-	0.728231506347656	0.673866694715715	mRpL38	TAGAGCACAAAGACCATGCGTTG
chrX	14230231	14230254	-	0.403790016174316	0.647107448715563	CG42271	CCACGCCGGTGGTAGCGCCACCG
chrX	14230610	14230633	-	0.658279647827148	0.682336572129285	CG42271	GCCAGACTGCTGCAGGAGAGCAA
chrX	14230928	14230951	-	0.604408531188965	0.781405847272823	CG42271	CTGGAGGAGCATCTACGCCTGCT
chrX	14231013	14231036	-	0.646213760375977	0.73611648083109	CG42271	GATACAGCGCGAGAAGGAGCTGC
chrX	14231167	14231190	-	0.739367141723633	0.700117761272707	CG42271	TGCCGCAACAGTGTGGCCTGCAA
chrX	14232115	14232138	-	0.733919143676758	0.806186474167562	CG42271	CGAGACGGCGCTCTCCTGTGATA
chrX	14232720	14232743	-	0.828137130737305	0.749568044427385	CG42271	AAGGTGATCTTATACAGTTCTAA
chrX	14235837	14235860	-	0.522523727416992	0.654431159458116	Fbxl4	GCAATGTCTCGCCCACCGAGTTC
chrX	14235856	14235879	-	0.679682693481445	0.645648465884744	Fbxl4	TCCTGGTGCGGCGGCTTTGGCAA
chrX	14236517	14236540	-	0.711233444213867	0.771122126131277	Fbxl4	CGCCGTCACTGAAGAAGACCACG
chrX	14236609	14236632	-	0.720633087158203	0.74730323683242	Fbxl4	GGCGTACGGCCTGACCAAAAACT
chrX	14236643	14236666	-	0.262855072021484	0.633700475520272	Fbxl4	AGACCTTCAATCCGGGCGCCGTT
chrX	14236670	14236693	-	0.713901138305664	0.687885778526924	Fbxl4	TAGTGCCCACCGAAGTGGCCATC
chrX	14236694	14236717	-	0.140939435958862	0.72314976145083	Fbxl4	CAGTTGTTTATTTCGAGGAGTTT
chrX	14238708	14238731	-	0.77953254699707	0.606039008390361	CG1434	TAGTACCAGCCGTGAGGTTTCCT
chrX	14238911	14238934	-	0.669145660400391	0.807352910273516	CG1434	CAGGTGACTGGAATGTCCAAGCC
chrX	14239130	14239153	-	0.728326263427734	0.76978804767684	CG1434	CGCAGATCATCGTAGCAGTGCAT
chrX	14239137	14239160	-	0.448450393676758	0.669720712545424	CG1434	AAATTTGCGCAGATCATCGTAGC
chrX	14241304	14241327	-	0.487003631591797	0.565230229777682	mRNA-cap	TCCGTTTAGGAGATGGTGCTGGA
chrX	14241407	14241430	-	0.904854125976562	0.705205402327903	mRNA-cap	TGGAGAGCAGGAACCTAAACGAG
chrX	14241851	14241874	-	0.865179214477539	0.732750495326542	mRNA-cap	TGCAGGACAACTCCTCATCCACG
chrX	14241995	14242018	-	0.253569774627686	0.7454464750635	mRNA-cap	CCAGCGCCCGGCCGCCGGGCATC
chrX	14242041	14242064	-	0.468055839538574	0.67331414276592	mRNA-cap	GTCGAGCGACTCGATTGCTCCGT
chrX	14242106	14242129	-	0.765639877319336	0.671946642479642	mRNA-cap	ACGTTATAGCCGTGCACTGCACG
chrX	14245752	14245775	-	0.668809356689453	0.790902998079467	CG32599	GTGTGTCCTACAAACATGGCACG
chrX	14245838	14245861	-	0.538302345275879	0.565068382885329	CG32599	TTCTTTAGCGTCACCTCCTCGAT
chrX	14249057	14249080	-	0.633498725891113	0.668465050357718	mud	CTGCTCCTCCAGCAAGGCCTTTT
chrX	14249092	14249115	-	0.437706680297852	0.676563658655189	mud	TTGAGAACTTTAATGAGCTCGTC
chrX	14249890	14249913	-	0.646093444824219	0.660819229845615	mud	TCAATCACGGAACTGGCCAAATT
chrX	14250107	14250130	-	0.724140243530273	0.763083335243394	mud	CGTACTCTTCTCCAACGTGTTAA
chrX	14250198	14250221	-	0.856685104370117	0.732174461939527	mud	GCTGGCATCCCAGCGATACAGAT
chrX	14250484	14250507	-	0.430211486816406	0.739968809419369	mud	CGCAGCTCCTGAATTTCAGCGCC
chrX	14250518	14250541	-	0.400119667053223	0.683184777270071	mud	GCTGAGCATATTTTCAAGGTTTA
chrX	14251223	14251246	-	0.249598026275635	0.489553859788715	mud	CTTTCTCTTGAAAGCTTCTTCCT
chrX	14251262	14251285	-	0.361719436645508	0.660327552871366	mud	CTCCTTGCTTAGAGTATTTTCCA
chrX	14251506	14251529	-	0.468407135009766	0.640435557731929	mud	CTTGAGATTCCGTGAGCTTTTCT
chrX	14251607	14251630	-	0.60296760559082	0.721899631175366	mud	GATGGTGTCGTTTAGCTGTTTTA
chrX	14251629	14251652	-	0.644697799682617	0.757505964333306	mud	CGTTGACCTTCTCTAGGTTTTGG
chrX	14251671	14251694	-	0.631132125854492	0.714803990096205	mud	AATGCACGGTATGCGATACAGTG
chrX	14251700	14251723	-	0.473017349243164	0.711633328418108	mud	CGCTTTTAACAAACTCTCATTCA
chrX	14251798	14251821	-	0.0302637243270874	0.446001144953726	mud	TTTTTCAGATCTTTCAGCTCGCA
chrX	14251919	14251942	-	0.396523246765137	0.529835753148193	mud	ATTTCTCTCCAAGTGCTCGTTTT
chrX	14251925	14251948	-	0.0206478881835938	0.472903276774491	mud	ATTTTGATTTCTCTCCAAGTGCT
chrX	14251942	14251965	-	0.584288635253906	0.647002816557253	mud	AGCTGTGTTAAGCTTTGATTTTG
chrX	14251980	14252003	-	0.572310104370117	0.610088490005735	mud	TCGACATAAGTACACAATTTTCA
chrX	14252001	14252024	-	0.41853687286377	0.615783047102452	mud	CCTGCAGTTCCTCTAGTTTTGTC
chrX	14252129	14252152	-	0.510471076965332	0.586920170939947	mud	ACGCTGCAAATCATCTGATAGCT
chrX	14252255	14252278	-	0.558143157958984	0.575988728813298	mud	ACACTCCAAATCATCTGATAGCT
chrX	14252356	14252379	-	0.786608352661133	0.713728947897487	mud	GTCTGTGCCTCAATGACAGACTT
chrX	14252482	14252505	-	0.704380874633789	0.759930751248739	mud	GTCTGTGCCTCAAAGGCCGAATT
chrX	14252507	14252530	-	0.523806343078613	0.618912190831388	mud	ACGCTGCAAATCATCTGATAGTT
chrX	14252608	14252631	-	0.704380798339844	0.759930751248739	mud	GTCTGTGCCTCAAAGGCCGAATT
chrX	14252734	14252757	-	0.786608352661133	0.713728947897487	mud	GTCTGTGCCTCAATGACAGACTT
chrX	14252759	14252782	-	0.523806343078613	0.618912190831388	mud	ACGCTGCAAATCATCTGATAGTT
chrX	14252860	14252883	-	0.786608352661133	0.713728947897487	mud	GTCTGTGCCTCAATGACAGACTT
chrX	14252885	14252908	-	0.523806343078613	0.618912190831388	mud	ACGCTGCAAATCATCTGATAGTT
chrX	14252920	14252943	-	0.561444129943848	0.694179130824948	mud	GTCTGTGCCTCAAGCTGCTGGGC
chrX	14252945	14252968	-	0.523806343078613	0.618912190831388	mud	ACGCTGCAAATCATCTGATAGTT
chrX	14253046	14253069	-	0.786608352661133	0.713728947897487	mud	GTCTGTGCCTCAATGACAGACTT
chrX	14253071	14253094	-	0.523806343078613	0.618912190831388	mud	ACGCTGCAAATCATCTGATAGTT
chrX	14253197	14253220	-	0.558143157958984	0.575988728813298	mud	ACACTCCAAATCATCTGATAGCT
chrX	14253298	14253321	-	0.692358932495117	0.739646221852303	mud	GTCTGTGCCTCGAAGGCCGAATT
chrX	14253323	14253346	-	0.551036796569824	0.622492453748653	mud	AAGCTTCAAGTCATCTGATAGTT
chrX	14261364	14261387	-	0.418105430603027	0.573076915567131	CG46317	TATCCTGTTTATCGTTCCAGACG
chrX	14261869	14261892	-	0.570701637268066	0.746544300973712	CG1461	ATCTTTAGCGACTCGACAATGTT
chrX	14263547	14263570	-	0.492071685791016	0.690589310420752	CG1461	CGGGCTATCTCGTGACCCTGGGT
chrX	14263559	14263582	-	0.51432746887207	0.654865462804467	CG1461	GCCACCGCTTTGCGGGCTATCTC
chrX	14264099	14264122	-	0.564797744750977	0.752848928264703	CG1461	GTCAACCCGCCACAGGAGAGAAC
chrX	14269016	14269039	-	0.624507713317871	0.767477349245364	na	CAGAATGATCGAAATCCACAGGA
chrX	14269044	14269067	-	0.69423469543457	0.664368447212126	na	GTACTATCTCCAGCACTTCGAAG
chrX	14269192	14269215	-	0.465166435241699	0.692196348260784	na	GCATACTGAATTTAAGGAAGACG
chrX	14269209	14269232	-	0.0326210427284241	0.722830935508978	na	ATTAATACGACTTTTTGGCATAC
chrX	14269419	14269442	-	0.839047622680664	0.680091073728183	na	TATAGATCGTACTCCGTATTATT
chrX	14269445	14269468	-	0.418877639770508	0.703296325651333	na	AATTTCTGTTAACTTACGGTCTT
chrX	14270575	14270598	-	0.557934532165527	0.714381328385125	na	CTCGTACGGATCATTGTCTCATC
chrX	14270839	14270862	-	0.58586669921875	0.71924252250753	na	GGCAGCATAAAATCATTGGGGAT
chrX	14270992	14271015	-	0.361975212097168	0.645427675994951	na	GCCGTCTTGTTCATGATCCGGAC
chrX	14271022	14271045	-	0.55369083404541	0.732267656173916	na	CGCAGACTACTCCCGGCGGCCCG
chrX	14271246	14271269	-	0.444461364746094	0.699884652077474	na	GTCAACGCGCCACGGTTTCGAGT
chrX	14271379	14271402	-	0.269472045898437	0.63191468665747	na	CTTCAGCTTGATGGAACCGGAGC
chrX	14271604	14271627	-	0.438473129272461	0.564752056552658	na	GCAAATCTTCCGGAAGCGACTCT
chrX	14271973	14271996	-	0.412609252929687	0.661768850210531	na	GCGTAAAGAAAAGGCCATCGGCC
chrX	14272340	14272363	-	0.669523620605469	0.760066736153182	na	GTCACAAAAACACGTCGCATAAA
chrX	14283910	14283933	-	0.589968414306641	0.591375730993338	Muc12Ea	GCTTGGCACTCGTTCCCTCAGTT
chrX	14284295	14284318	-	0.580459251403809	0.709548161431773	Muc12Ea	CCGTAGTTCCCTCAGTTGGCTTT
chrX	14288838	14288861	-	0.806013641357422	0.733093066129662	CG9400	GATTGGAAGAGAGTTCAAATCGC
chrX	14289026	14289049	-	0.699172897338867	0.700734696104018	CG9400	GCCAGATCGAAGATCGCCAGCGG
chrX	14289149	14289172	-	0.575167808532715	0.681239114975966	CG9400	GTGCATGTGCCGCATACCGCATG
chrX	14289174	14289197	-	0.617658996582031	0.65778230761405	CG9400	TGAGCTGTACAATGGAACGCATT
chrX	14289272	14289295	-	0.60970027923584	0.684775537965419	CG9400	GCTTGCGAAAAGGGATTAGCCGG
chrX	14289277	14289300	-	0.169045314788818	0.47872508499535	CG9400	TTTTGGCTTGCGAAAAGGGATTA
chrX	14289300	14289323	-	0.60832103729248	0.676430384147588	CG9400	GGCGCCTGCAGTGCTCCTCTTTG
chrX	14289307	14289330	-	0.548334465026855	0.775534617232077	CG9400	CCCTTTGGGCGCCTGCAGTGCTC
chrX	14379164	14379187	-	0.688601684570312	0.704570403597312	betaNACtes3	GCATGGTTAACACAACCTCCCTG
chrX	14379222	14379245	-	0.868456954956055	0.758697551618906	betaNACtes3	CGCACGAGATCGCCACTAACCAC
chrX	14379321	14379344	-	0.425440063476562	0.582400983150451	betaNACtes3	TCGGAAAAAGCTTCCGGCTTGGG
chrX	14379409	14379432	-	0.422550163269043	0.57749757431297	betaNACtes3	AACCTTCTTGTTGCGAGGACGAA
chrX	14379423	14379446	-	0.583412132263184	0.730858494008096	betaNACtes3	GAAAGCATCATTTGAACCTTCTT
chrX	14379429	14379452	-	0.0484661960601807	0.510898607780703	betaNACtes3	TTTTTGGAAAGCATCATTTGAAC
chrX	14380533	14380556	-	0.672083129882812	0.715912539335762	betaNACtes4	CCTCCGATGCGCACCACCTCCTC
chrX	14380755	14380778	-	0.760599365234375	0.723818600735346	betaNACtes4	CGCACGAAATCGCCATTAACAAC
chrX	14380788	14380811	-	0.164933242797852	0.595488074474294	betaNACtes4	GCCATTTTCGATGGGCCAGCTGT
chrX	14380908	14380931	-	0.442157974243164	0.646697897785173	betaNACtes4	ACGGAAAAAGCTTCCGGCTTGGG
chrX	14380999	14381022	-	0.422550163269043	0.57749757431297	betaNACtes4	GACCTTCTTGTTGCGAGGACGAA
chrX	14425345	14425368	-	0.562769317626953	0.695400003585907	dpr8	GTGCGTACTCACCGTGCGATTGC
chrX	14444515	14444538	-	0.762610931396484	0.678502322287256	dpr8	CGACTACTCACCAACAATGTTGA
chrX	14453082	14453105	-	0.595971069335937	0.587391353400881	dpr8	TGGACTCACCTCGCGGTTGTGGG
chrX	14453095	14453118	-	0.163610095977783	0.622838202016995	dpr8	TGACGGCTTTTTGTGGACTCACC
chrX	14473854	14473877	-	0.773096084594727	0.630449951841491	CG9411	TCCACCAGAAGCAGTTCGGACCA
chrX	14474247	14474270	-	0.720444869995117	0.742443347983022	CG9411	CAGCCCTCACCAGCAGCAGCAGC
chrX	14474805	14474828	-	0.413371467590332	0.678433478215991	CG9411	GAACGCAATACAGCTTGGGCGGT
chrX	14496293	14496316	-	0.645315246582031	0.720831780682423	CG12540	CCGTCACCACCACAACGATTGCC
chrX	14580907	14580930	-	0.495461235046387	0.692903321058577	CG14414	AGGAGTTGAAACCGATAGGGGGC
chrX	14580917	14580940	-	0.384550094604492	0.626412699009894	CG14414	CATCAGTTTGAGGAGTTGAAACC
chrX	14581656	14581679	-	0.0562331485748291	0.666712322914861	CG14414	CTTACATATTTAATGTTCTTGGC
chrX	14581799	14581822	-	0.528203201293945	0.668985369434187	CG14414	CTGACCTTCTCCTCGCGTTTACC
chrX	14582534	14582557	-	0.747288284301758	0.770066203096643	mRpS25	GACAGTCGGAATCGGAACGACAT
chrX	14582578	14582601	-	0.516878662109375	0.630899211242677	mRpS25	TGCGCTGCTACTTCGACGATGGA
chrX	14582662	14582685	-	0.427033882141113	0.564993402132819	mRpS25	TTTTCTGGAACATACCGCAGATC
chrX	14587955	14587978	-	0.560736999511719	0.590850631297347	sbm	TGACGGAATGCGATCCGCCCAGG
chrX	14587979	14588002	-	0.650769348144531	0.779532894899565	sbm	CACAGTACGCCGTTGAGGCCTTT
chrX	14588022	14588045	-	0.655431518554688	0.680482189747696	sbm	GTGTTGAAGCCATCTCAAATGGC
chrX	14588693	14588716	-	0.579663200378418	0.518085429925369	sbm	TGTCACCCTCCGGTTTACTGGTT
chrX	14588719	14588742	-	0.604774131774902	0.586487495517031	sbm	TCAATCCACAGGGTCTGGAATTT
chrX	14590278	14590301	-	0.376937866210938	0.564445923393834	sbm	TCATTTCAGGCTGGGCCTCTTCA
chrX	14591343	14591366	-	0.592251663208008	0.706338549918543	sbm	CTTGCAAAAGAACGCATGCAAAA
chrX	14652420	14652443	-	0.660271530151367	0.696429794742319	NetA	GCCAGCGGCAAGTACAGTGTGCC
chrX	14652900	14652923	-	0.624746589660645	0.769947608070846	NetA	AATAACTCGAATAATGTGACCTG
chrX	14653058	14653081	-	0.660836563110352	0.679627881075335	NetA	TGAACGCCGCCTACGATGCTCCA
chrX	14679652	14679675	-	0.709287796020508	0.708294146567196	CG5321	GCGAGAAAACTGAGCGGAGTTAA
chrX	14679704	14679727	-	0.613015213012695	0.669429212812446	CG5321	CCTCCGGTTGAACCTCGATACTC
chrX	14679711	14679734	-	0.479214897155762	0.68255857696534	CG5321	GAATTTGCCTCCGGTTGAACCTC
chrX	14680318	14680341	-	0.640188827514648	0.673792824050497	CG5321	GACAACGCAGTGCAGGATGTTGA
chrX	14702535	14702558	-	0.583341102600098	0.729233981135351	CG43088	GTCAGATATATTGAAAATACAAG
chrX	14702785	14702808	-	0.599836578369141	0.714805151106519	CG43088	CGAGCATGCTGCTTTCAATTCTA
chrX	14702817	14702840	-	0.619657897949219	0.600296132941706	CG43088	TAGCAACGGAATAAATCTATTTA
chrX	14702850	14702873	-	0.809708557128906	0.750344661343532	CG43088	GATTGATATAGTAGCCTGACAGA
chrX	14702865	14702888	-	0.568241386413574	0.602917193440675	CG43088	TTGCCTGGACATTTGGATTGATA
chrX	14702911	14702934	-	0.0243446373939514	0.68464409254681	CG43088	GTAGCTTATATTTTTCCCAGAAG
chrX	14702962	14702985	-	0.483038635253906	0.755098417239884	CG43088	CAGGCTTCTTAATGCCAATATGA
chrX	14718520	14718543	-	0.686819076538086	0.70689591527212	hog	GGGTTGCAACATTCGGACAGGAA
chrX	14746696	14746719	-	0.416769905090332	0.686326733037644	NetB	GTCGCAGTACCCAGATGAGCGCC
chrX	14746840	14746863	-	0.531245307922363	0.747775188604431	NetB	CCGTCGGCGGACGATGCAAGTGC
chrX	14747066	14747089	-	0.854173736572266	0.778278672157192	NetB	GACTATGCCAGTGATGGTGAATC
chrX	14747093	14747116	-	0.569289360046387	0.690682212153686	NetB	GAACTGGATGATGATCATCTGCA
chrX	14747398	14747421	-	0.501878471374512	0.730925410895074	NetB	CCTTCAATACATTGGAGGGTCGT
chrX	14747548	14747571	-	0.781619338989258	0.744536346410609	NetB	GACAGACCTGGCAACCCTTCCAG
chrX	14747601	14747624	-	0.529034233093262	0.571422770758243	NetB	TCCCCGCTCGCCGCGTCCCGATT
chrX	14747853	14747876	-	0.597611465454102	0.681206733422138	NetB	TGGCGCCCAACAGCCGGAGCGTT
chrX	14747896	14747919	-	0.679371948242187	0.665511178239421	NetB	TGAATGCCGCCTATGGGAATCCC
chrX	14775434	14775457	-	0.546731262207031	0.552211836325495	CG5334	TAACACATCGTGTGAGTATCGGC
chrX	14775462	14775485	-	0.518498802185059	0.708056209789526	CG5334	ATATCTGCGGCCTCAGGTTGTCA
chrX	14775492	14775515	-	0.62766918182373	0.723925064704703	CG5334	CATGCCCCACGACTTCATCCGCA
chrX	14775522	14775545	-	0.659493637084961	0.717118643495016	CG5334	CCCCGGTCATCGGCCGACTGTAC
chrX	14775562	14775585	-	0.671349105834961	0.691747415588555	CG5334	GCTATTGCAAAGGATAGCTTCAT
chrX	14776951	14776974	-	0.529556770324707	0.734975060354818	CG5347	GTGTCGTCTCGTCGTGCGAGAAT
chrX	14777056	14777079	-	0.743242034912109	0.792919385355969	CG5347	CCCAGGTCATCTGGCGACTGTAG
chrX	14777084	14777107	-	0.690713882446289	0.606462228588914	CG5347	TACCTGGGAACAAACTCTGGTGC
chrX	14783796	14783819	-	0.680772552490234	0.600234056081344	Ag5r2	TCCACTCGCACAACGACAAGAGG
chrX	14785753	14785776	-	0.729581756591797	0.722648895831001	Ag5r	AACGTGAAAAGTTGTCAAATGAA
chrX	14786144	14786167	-	0.616542739868164	0.666754488593395	Ag5r	GCATCGCCTCCGCCACCGATTAT
chrX	14793786	14793809	-	0.694176559448242	0.72166443605007	rut	AACAGCAAGCTGCAAAAGCAACC
chrX	14793810	14793833	-	0.619779891967773	0.727871724920158	rut	CATCAGCAGCAACAGCAGCGTTT
chrX	14794302	14794325	-	0.541597709655762	0.6910897220711	rut	GGGCAATACGGTGAACGTGGCCA
chrX	14794662	14794685	-	0.526916809082031	0.637309612976066	rut	ATGAGCTGCTCAAGGAGGATCGT
chrX	14794761	14794784	-	0.604516563415527	0.755915065580028	rut	CAAGCGTACCGAACTTCAACGAG
chrX	14794991	14795014	-	0.569062652587891	0.77623351437219	rut	CTGCCCGCTCATGTGGCTGCACA
chrX	14795114	14795137	-	0.478521575927734	0.646198930549964	rut	GTGCATGGACGCCTGGTGGAGGG
chrX	14795181	14795204	-	0.538762168884277	0.702851146566838	rut	CAGCGCCTCGATTCCACTTCACT
chrX	14795186	14795209	-	0.414699630737305	0.649295613526903	rut	CTTTGCAGCGCCTCGATTCCACT
chrX	14795273	14795296	-	0.675018692016602	0.802358895689275	rut	AGTGCTACGACAACCGGGTCAAG
chrX	14795450	14795473	-	0.516398048400879	0.702647174435141	rut	CCTTTCTATCTGTATCGGTATTC
chrX	14795764	14795787	-	0.726225051879883	0.724079255105151	rut	GGTGAGCGCCATTCTGATGCTCC
chrX	14795774	14795797	-	0.270082035064697	0.598733558390963	rut	CCTTCATTTGGGTGAGCGCCATT
chrX	14800039	14800062	-	0.719534606933594	0.82129564146968	rut	CGTATCAAGATCCTGGGCGACTG
chrX	14800061	14800084	-	0.600041351318359	0.692775101841144	rut	CTCCCAGGATAATCACTGTTTGC
chrX	14800150	14800173	-	0.403523063659668	0.654431176646344	rut	GCCGCTTCGATCAGCTGGCACAC
chrX	14800591	14800614	-	0.486203956604004	0.694979401593188	rut	GCATCGCCCTGCCCTCGGTGCAC
chrX	14800608	14800631	-	0.463981132507324	0.716668094332505	rut	GGAGGCGGTGGCCTTTGGCATCG
chrX	14830456	14830479	-	0.272714538574219	0.666293147310437	CG14408	TTGAGATATTTTAGCATTATGCA
chrX	14831460	14831483	-	0.558981781005859	0.807869272200228	CG14408	CTGGCGGAAAGTGTGGTGAGAAT
chrX	14833556	14833579	-	0.597625999450684	0.648328324620133	CG14411	TGATGACGATCCGCTGGCGTACC
chrX	14833805	14833828	-	0.522513198852539	0.664710166372744	CG14411	CGCCTGCTCATGCCCGCATGGCT
chrX	14833943	14833966	-	0.895412979125977	0.791315672569574	CG14411	CCCTGATCACTGGCCCCAAACAT
chrX	14834345	14834368	-	0.577359008789063	0.73807325787186	CG14411	GTGTCCTGCTGCGCAGCCGGCTG
chrX	14834378	14834401	-	0.932338790893555	0.784711419416316	CG14411	CGCACCAGCTCCAGCATCACATT
chrX	14836782	14836805	-	0.710238800048828	0.669411104946443	CG14410	AGATTCATGATTCCGTTCTGTAA
chrX	14836864	14836887	-	0.364146766662598	0.753209629002296	CG14410	CCAGATTCTCAACTTTAACTTCC
chrX	14836897	14836920	-	0.0181167364120483	0.57903953968462	CG14410	CATCCTTTTCTGCTTTTAAAATG
chrX	14836996	14837019	-	0.402986373901367	0.634997070644738	CG14410	GTACCTGATTTTCCATCTCAATA
chrX	14837013	14837036	-	0.0942416000366211	0.563989731450811	CG14410	CTTTTCCAGATCCTTTGGTACCT
chrX	14838065	14838088	-	0.651321334838867	0.731064829253221	CG14407	CCAGAGTCTCCGCCATCCGAGAT
chrX	14838700	14838723	-	0.733914260864258	0.704707951071996	CG32590	AGAACATCCAGGAAATGATCAAG
chrX	14843447	14843470	-	0.551385803222656	0.616162650126954	CG12539	GCATTCCTAAAGACCCAGCGATC
chrX	14843569	14843592	-	0.686488418579102	0.661524840893454	CG12539	TGACCAACACCACGGGCCAAACG
chrX	14843581	14843604	-	0.344099006652832	0.585149108324021	CG12539	GACCCACTTTTGTGACCAACACC
chrX	14843858	14843881	-	0.841098327636719	0.77471509043364	CG12539	CGCTCCAACTTGCAAATATTCAC
chrX	14844001	14844024	-	0.675450134277344	0.621466993277989	CG12539	TGGAGGCATCCGTAGAATCGGGT
chrX	14844175	14844198	-	0.546341285705566	0.675124687671478	CG12539	ATGCCTGGGCGGCAGCTGGAAAT
chrX	14847516	14847539	-	0.30573766708374	0.660712865290798	CG9522	CCGCTCAATTGGGCGCACCGGTG
chrX	14847546	14847569	-	0.632044830322266	0.665834001113741	CG9522	TGACCAACACAACGGGCCAGACT
chrX	14847558	14847581	-	0.394820022583008	0.585149108324021	CG9522	GACCCACTTTTGTGACCAACACA
chrX	14848152	14848175	-	0.546341285705566	0.675124687671478	CG9522	ATGCCTGGGCGGCAGCTGGAAAT
chrX	14848312	14848335	-	0.696353759765625	0.77600965096111	CG9522	CAGTCGACTGCCTCCAATTGGGG
chrX	14852444	14852467	-	0.504944915771484	0.550190502775513	CG9521	TCGATGCTGCCCAGCAGGATGGT
chrX	14855272	14855295	-	0.626249122619629	0.798431020605428	CG9519	CGGGAGATGGGCATAAAGCCACT
chrX	14855359	14855382	-	0.76018180847168	0.68503994731235	CG9519	GCCAGAAAAGAGGTCATTCTATC
chrX	14855400	14855423	-	0.401234931945801	0.688142915976072	CG9519	GTATAATCGTCAAAATGGATGGC
chrX	14855619	14855642	-	0.662070999145508	0.619678672688387	CG9519	TGGGAGCCACCCAAGATGCAGGA
chrX	14855773	14855796	-	0.590551147460938	0.709567236562631	CG9519	GGCAATCCGGGCTGGAGTTACGA
chrX	14859450	14859473	-	0.642187652587891	0.600316929381255	CG46399	TGAACAACTTGGCTCACTGTCGG
chrX	14859471	14859494	-	0.0114491176605225	0.57058574422227	CG46399	TACGTTTTTTAAATATTTTTGTG
chrX	14859505	14859528	-	0.656801986694336	0.679901872023757	CG46399	GACCCAGAGTTTCAGCTGAGATC
chrX	14864771	14864794	-	0.809422149658203	0.61154191502631	CG9518	TGCACACACCCTACTCAAATCGC
chrX	14864997	14865020	-	0.674063415527344	0.6567664368143	CG9518	GGACCACGAAAACATCTGGAAAA
chrX	14865095	14865118	-	0.677199401855469	0.611933722559879	CG9518	TGAAACATGGCAAAGTGTATAGG
chrX	14865323	14865346	-	0.54308650970459	0.590891268043789	CG9518	TGGAAGCCGGTACTCAGTTGGGC
chrX	14865336	14865359	-	0.38017261505127	0.650479191780451	CG9518	GTTGCCGCCTTTGTGGAAGCCGG
chrX	14865405	14865428	-	0.743936462402344	0.720320216807511	CG9518	GCCAACAACAAGTATCATGGTCG
chrX	14865600	14865623	-	0.713947525024414	0.704982410322218	CG9518	GGAATGCAGAACAATCGTTGCAA
chrX	14865657	14865680	-	0.591686172485352	0.747161171949452	CG9518	CAATTGAGCAAACTGGATTGGGC
chrX	14865747	14865770	-	0.685260009765625	0.749217595651176	CG9518	AGCGAGGTGAGGAAATGGAAAGT
chrX	14865813	14865836	-	0.421087493896484	0.605773718179943	CG9518	TATCCAGAGTACGATTTTATAGT
chrX	14876875	14876898	-	0.87270133972168	0.756084877139856	CG45065	GCCAAGACGCCATACCATGAAAC
chrX	14877044	14877067	-	0.613280601501465	0.676535776131703	CG45065	GCCAAGAGGAAAAGTCTTGGGCG
chrX	14887305	14887328	-	0.203393783569336	0.718590414975378	CG9514	GAGGCGGTGGCTTTTATTAACAC
chrX	14887323	14887346	-	0.593864707946777	0.676049737912598	CG9514	ACCTCCAGCATTGGTTTGGAGGC
chrX	14887719	14887742	-	0.682911071777344	0.761153265999508	CG9514	CGACCAGCACGTCTGCGACCCAA
chrX	14887891	14887914	-	0.642328796386719	0.751967145283119	CG9514	GACCGTCCAGGACGCGCCATACA
chrX	14887908	14887931	-	0.0625250625610352	0.595090788977434	CG9514	ATTTTAGGAGGCCTTTGGACCGT
chrX	14888229	14888252	-	0.88238410949707	0.750960163878254	CG9514	GCCAGGAACAAACGCTACCATGG
chrX	14888303	14888326	-	0.531850700378418	0.69728220781499	CG9514	GAAATCCCGGTTGGTCGTACGAG
chrX	14888321	14888344	-	0.404465217590332	0.635527941374639	CG9514	ACCAGTGGGCGGATTTTGGAAAT
chrX	14888379	14888402	-	0.657425765991211	0.672259954325599	CG9514	GGCGGCAGTTCGGTGCTAAATAC
chrX	14895765	14895788	-	0.659708862304688	0.800602945282909	CG9514	CATAAAAGCAAAATGGATTGGAA
chrX	14895915	14895938	-	0.676307144165039	0.658655178022617	CG9514	GCCTATGATTTCATCATCATCGG
chrX	14904036	14904059	-	0.57433277130127	0.662638752022519	CG9512	TGCATCGCGGCAAGAAGGAGTAC
chrX	14904198	14904221	-	0.618260726928711	0.602079985901024	CG9512	TGGGTCAAATGGACATCTTGGGC
chrX	14904811	14904834	-	0.577698287963867	0.725793922514055	CG9512	AGCGGACAAAATCAATGGCCAGA
chrX	14907490	14907513	-	0.53982105255127	0.665592589348835	fiz	AGACTGGATGAGGGTCAAGGCGA
chrX	14907574	14907597	-	0.613985977172852	0.738081366101012	fiz	AAGGAGTTGGGCATACCCGTAAA
chrX	14907790	14907813	-	0.671042861938477	0.728628999888647	fiz	GGTGCAGTCTCCAAGTCTCGTCC
chrX	14908242	14908265	-	0.828142776489258	0.739081643758834	fiz	GACTGCAGCACACGAACTTCACG
chrX	14908769	14908792	-	0.503504295349121	0.533341300619933	fiz	TGGTCATTGGAGCAGGATCTGCG
chrX	14908788	14908811	-	0.383230857849121	0.68277802195549	fiz	AGTCAACCCTACGATTTTGTGGT
chrX	14910633	14910656	-	0.67557731628418	0.704837348902311	CG14406	GTGATGATCAATTGCCCATCAAC
chrX	14912628	14912651	-	0.701799163818359	0.741827971624708	CG12398	ACAGTGGACAAAATCGCCATCTG
chrX	14912838	14912861	-	0.708542861938477	0.713154713312355	CG12398	AATATGGTCTGCTGAAGCACACG
chrX	14912892	14912915	-	0.610430297851563	0.641601133475864	CG12398	TCGAGCGAATTGTGATCGATCCG
chrX	14912914	14912937	-	0.699285049438477	0.661882229380829	CG12398	GATATCGTCCTGAAAGCATTTGT
chrX	14913082	14913105	-	0.2245285987854	0.63103020901221	CG12398	GATATTTTCATGAGAGCTGCCCA
chrX	14913357	14913380	-	0.834698486328125	0.733495788624458	CG12398	GGAGGATGCAGTTCCATCAACGC
chrX	14913376	14913399	-	0.471608200073242	0.683673101534458	CG12398	GCCAAGGGCCAAAGTTTTGGGAG
chrX	14913480	14913503	-	0.463356857299805	0.697993060452987	CG12398	CCGCAATTGTATCCGGTATTCCA
chrX	14913516	14913539	-	0.415264091491699	0.691459283317171	CG12398	GAAGCCGGTGGGGATGAGCCTCT
chrX	14917467	14917490	-	0.637094535827637	0.662824179642608	Eo	GCCAGTGGCTTCTACATGATGGG
chrX	14917881	14917904	-	0.718567733764648	0.735717240051933	Eo	GCCAATGATCAAGTGAATAGAAG
chrX	14917887	14917910	-	0.551116142272949	0.665721525769775	Eo	TATTTGGCCAATGATCAAGTGAA
chrX	14918218	14918241	-	0.327018203735352	0.619819790963974	Eo	GTGGCATGGTCGCATGATGGGCG
chrX	14918324	14918347	-	0.688736343383789	0.726085717546336	Eo	GTCTGACCGGTGCACTGCATCAT
chrX	14920305	14920328	-	0.757616424560547	0.708566803711208	CG9503	GCCAAGGCCCATTGACCATATTG
chrX	14920657	14920680	-	0.817163238525391	0.782848176510398	CG9503	CATATCTCCATGAACTCACACGT
chrX	14920809	14920832	-	0.554175338745117	0.600430260523615	CG9503	TGGAGGCCGGCGTGGAGATGGGC
chrX	14921274	14921297	-	0.455223426818848	0.703835466490591	CG9503	ATGGCCGGCTACCTGCAGCTGTC
chrX	14921319	14921342	-	0.576939277648926	0.794194590707844	CG9503	CTGGAGGCCGGTGGCGATGAAAC
chrX	14926817	14926840	-	0.558440933227539	0.69415386311598	Flo2	CAGGATCGTCTGCTTGATCTCCT
chrX	14926866	14926889	-	0.735125961303711	0.685044389595902	Flo2	GTGACCGTTACTCACCCAATATG
chrX	14928440	14928463	-	0.704620819091797	0.712152786750673	CG32591	ACCACACGTAAAACGGTGGAACG
chrX	14935425	14935448	-	0.582388381958008	0.73700743428381	pdgy	CAGCCCTCTTTATGATTAACCAT
chrX	14936329	14936352	-	0.589425621032715	0.727728975651372	pdgy	CCACACTAAGCCAGGCCAGCAAA
chrX	14946347	14946370	-	0.682437438964844	0.614824775564361	pdgy	GCCATCTGTCTGCCGAATCTTCC
chrX	14946394	14946417	-	0.655162811279297	0.713964421749625	pdgy	CCGTTCGTCTGCAGACCAAATTC
chrX	14946453	14946476	-	0.841924057006836	0.694688883664057	pdgy	TGTGATCACCGATCGGCAGTACA
chrX	14950374	14950397	-	0.775764083862305	0.641429626988175	pdgy	ACCCCGTCACCATTCCCAACGTA
chrX	14954430	14954453	-	0.645581359863281	0.689704270905811	CG9030	AATCCAGCTCAAGCCGCATTACA
chrX	14954665	14954688	-	0.563220329284668	0.624455210610997	CG9030	TTCAAGAAGGCGCATCTGAAGAA
chrX	14954824	14954847	-	0.525227661132812	0.581756687959831	CG9030	GTTCTCCGAGCAGATATTCCCCC
chrX	14991363	14991386	-	0.704574127197266	0.624955304486722	eag	TGCCTTGCCAAACTGCGAGAGAG
chrX	14993444	14993467	-	0.40883716583252	0.641691052748887	eag	GCGAATTTCGAGAGACCTAAAAC
chrX	14993649	14993672	-	0.603136825561523	0.687112937856925	eag	GGAGCTTCCTGTCGGTACTGTGG
chrX	14995976	14995999	-	0.589027862548828	0.728408866830075	eag	GGTCACTAACAACCTCGCCTCCG
chrX	14999890	14999913	-	0.632493858337402	0.772894877047034	eag	CGATTTAGATGAACACATATGTC
chrX	15000489	15000512	-	0.63970085144043	0.704469411626529	eag	ATGGCATGCAAATCACAATAGGT
chrX	15000699	15000722	-	0.613982086181641	0.684333872947357	eag	GAGAAGATCTTCCGGACGAGATG
chrX	15000760	15000783	-	0.726565017700195	0.70831653499175	eag	GCCGGAACCGCCGACGAGCTCCT
chrX	15016800	15016823	-	0.594068641662598	0.723230903967938	hiw	GCACGAAGGTGTTGTCCACGATG
chrX	15016813	15016836	-	0.45739860534668	0.686580245805929	hiw	CTGCCCTCCTTTGGCACGAAGGT
chrX	15018496	15018519	-	0.544715690612793	0.73137612789678	hiw	GATGCGTCGCGCCTCTAGGGATA
chrX	15018621	15018644	-	0.682460479736328	0.679618772023484	hiw	GTGCCGGAACTCAAGGTTGAAAT
chrX	15018829	15018852	-	0.532958831787109	0.647828092288152	hiw	GCCGCCTGGTTGCAGCCTGAGTC
chrX	15024924	15024947	-	0.52553035736084	0.654818713642874	be	TTAAGCTTGTAATCACAGATTGC
chrX	15030606	15030629	-	0.706459121704102	0.774982206383512	be	ATGTTCAGCGGCACCAATAGTTT
chrX	15030753	15030776	-	0.556492729187012	0.62664475275735	be	TTGTGGCTAAATGCATTGCTGGT
chrX	15030830	15030853	-	0.54614128112793	0.626656512739351	be	ACTTACCGGTCAGGAATTTCTCA
chrX	15031029	15031052	-	0.565445442199707	0.696351693641291	be	GCAACCCCAGGATTGAAAGCGTT
chrX	15031336	15031359	-	0.622581672668457	0.631701576522398	be	TTGGTTAGCGCCTGGCTCTCGAT
chrX	15031547	15031570	-	0.562828178405762	0.655217703631035	be	AATGGCATTCGAACGTATTTTTG
chrX	15031863	15031886	-	0.544424247741699	0.701863334624163	be	CCACCTGACACATGATTTCCGAT
chrX	15032008	15032031	-	0.630168762207031	0.809969399112835	be	CTGGAGTCGCTAGAATGATCACT
chrX	15032086	15032109	-	0.882487945556641	0.710885447928623	be	GCCAACACACAGACAATCGCAAC
chrX	15049259	15049282	-	0.539657096862793	0.761819750233459	CG5541	CCAAATAACTGACTCACCTGGTC
chrX	15050456	15050479	-	0.877851104736328	0.686242329923509	CG5541	GGCTTCCAACCACTCACCATCGA
chrX	15051854	15051877	-	0.275687236785889	0.698935754855597	hiw	GAATCATATTTACCCATCGGGTG
chrX	15051892	15051915	-	0.757031555175781	0.749811183850277	hiw	CCCTATCTGAACCGCAGTTGACC
chrX	15052082	15052105	-	0.812023620605469	0.768052476491178	hiw	GGTGGCATGTGCAGTGCCAATCT
chrX	15052652	15052675	-	0.59173038482666	0.704947718795656	hiw	GAGCAGGCGGATAACAATGTGAA
chrX	15052756	15052779	-	0.78126838684082	0.680508056484822	hiw	ACCCGCAGTGTGGCACTGCTCAA
chrX	15052912	15052935	-	0.62804630279541	0.701914392084153	hiw	CTACACAGACCTCTGGTTCTGGC
chrX	15053039	15053062	-	0.687858581542969	0.741437699201589	hiw	GCTTGCAGTGATCCAAAGAGTTC
chrX	15053284	15053307	-	0.623162422180176	0.756040718749493	hiw	AGTTCGCAGAGCAATCGGCTCAA
chrX	15053498	15053521	-	0.550995941162109	0.709334583238226	hiw	GGCAAACGTATTGAGTCGTTTAG
chrX	15053684	15053707	-	0.561557426452637	0.667047882985412	hiw	GCACGCAATGCGATGGCTGCATC
chrX	15053789	15053812	-	0.585297203063965	0.685759498062408	hiw	GAGGATCGCATTATGCTTCTTGG
chrX	15054061	15054084	-	0.756859588623047	0.694431650271668	hiw	ACCATCCGGTGCATATCAAGGAG
chrX	15054277	15054300	-	0.50381031036377	0.625818134007153	hiw	GACCCGATGCTATTGCCTTCGCC
chrX	15054319	15054342	-	0.49132209777832	0.75783461817597	hiw	CCCGCTGCGATGTGAGTAGGACC
chrX	15054551	15054574	-	0.585206985473633	0.731629956496565	hiw	CTAGACATTATTGCCAGTCCCAT
chrX	15054904	15054927	-	0.515956611633301	0.516833460868605	hiw	TGGCCTGTTTCGATGCATTCTAT
chrX	15054955	15054978	-	0.530731315612793	0.637267050514381	hiw	TAGGCTATGAACTATCGCTGGAG
chrX	15055050	15055073	-	0.792856140136719	0.811765011016855	hiw	CGATGACATATTCAAGGATATAG
chrX	15055240	15055263	-	0.543745002746582	0.678093488053826	hiw	GTGATCCCTCCACATCGGTGGCC
chrX	15055650	15055673	-	0.454461135864258	0.732231844365072	hiw	CCAACAGTGTGAGTCGTGAGTGC
chrX	15055732	15055755	-	0.617716407775879	0.631464689406361	hiw	TACCGATTGGTCACCCAGGATTG
chrX	15055885	15055908	-	0.598173217773437	0.690009657318962	hiw	GTGTGGGCCCGGATTGCAGGTCC
chrX	15056026	15056049	-	0.585405158996582	0.755515559295123	hiw	GGCGGCGACGGTGGTGGCTACGA
chrX	15056160	15056183	-	0.258189182281494	0.588591976026326	hiw	GCGGCGGATGGGGCTACTCCGGC
chrX	15056244	15056267	-	0.63749641418457	0.716768108755055	hiw	AGCAGCCTCTATTGAAGCAAACC
chrX	15056350	15056373	-	0.237163963317871	0.685746320935822	hiw	CCGGATCGGGTGGATTCGCGTGT
chrX	15056713	15056736	-	0.590317916870117	0.734103478606404	hiw	AGGAACAGCTACCGGAGGTGGGA
chrX	15056861	15056884	-	0.624878997802734	0.718434625353328	hiw	GATGTGGCCGTTACTCCGGTTGC
chrX	15056917	15056940	-	0.528184204101563	0.638611318185195	hiw	TGAAACTGATGCAAGCACAGCCG
chrX	15057030	15057053	-	0.762351531982422	0.699048319303493	hiw	ACTCATCCCCGATATAGTGCTCA
chrX	15057209	15057232	-	0.57859676361084	0.672686842035018	hiw	GGTCCCTGTTATGGCAAGAAGGT
chrX	15057219	15057242	-	0.544900245666504	0.709882760933522	hiw	CAGTGGTTTGGGTCCCTGTTATG
chrX	15057546	15057569	-	0.736375961303711	0.740170546290336	hiw	GCAATTACCAGAAGGGTCAACTG
chrX	15058132	15058155	-	0.572714424133301	0.718635469663061	hiw	GCGGGCAGTATATGTCCCTGTGG
chrX	15058199	15058222	-	0.577424163818359	0.661354645843142	hiw	TCGCGAATGCACGGGATACAATG
chrX	15058305	15058328	-	0.678333206176758	0.738904472063275	hiw	CATCCCTGCTGCCACTGGACAAG
chrX	15058335	15058358	-	0.387345275878906	0.705888904757447	hiw	CCTCATCCTCAACGGCCGCCGCC
chrX	15058566	15058589	-	0.594648017883301	0.637594259564377	hiw	TAACCAAAACTGGAAAGCTGATC
chrX	15058707	15058730	-	0.399958534240723	0.731345047690119	hiw	CGGGCACAGCTCGTCGCGGTGAA
chrX	15058905	15058928	-	0.617627868652344	0.646811951781726	hiw	GCTTGGTGCGTGCCAGTAATGGT
chrX	15059094	15059117	-	0.56053050994873	0.5999104817593	hiw	AACTGCCGCTCCAGTTGGCCCGC
chrX	15059590	15059613	-	0.675879058837891	0.734540635812499	hiw	GGGGATCCTACAAGGGTCACATC
chrX	15059638	15059661	-	0.477871208190918	0.615677470342441	hiw	TCTATTTACTCTATGGAGGAACG
chrX	15060197	15060220	-	0.765774002075195	0.67198596835317	hiw	GCCACCATGCCGGCCGCACTCAA
chrX	15065962	15065985	-	0.377905540466309	0.649510119207284	opm	CTTCGACAATAGTTTCAGCATGT
chrX	15066110	15066133	-	0.691997604370117	0.763053789178599	opm	AGTACCAGGTAATCGATGGCGGT
chrX	15068267	15068290	-	0.755207824707031	0.636968697995558	dob	TGTGCACCTTCTCAAGATCCCTT
chrX	15068282	15068305	-	0.438267974853516	0.629360642628472	dob	TAGTCATGCGATTTGTGTGCACC
chrX	15068329	15068352	-	0.380658111572266	0.589782648434492	dob	AGTCCTCTGTTTTCGATTCCTTC
chrX	15068335	15068358	-	0.457151031494141	0.545549674812445	dob	TCTTTGAGTCCTCTGTTTTCGAT
chrX	15072948	15072971	-	0.185312938690186	0.57757853474562	Lsd-2	TTAGTTATTATTGTTGGGGAGAG
chrX	15081587	15081610	-	0.399756698608398	0.76203047497458	CG33177	CTAAGCAAAATCAGCCGGAAGGC
chrX	15083143	15083166	-	0.500721778869629	0.720183508670093	CG33178	AAGTTATTACCCTGCGCCGCAGT
chrX	15085589	15085612	-	0.83086784362793	0.76162076224285	CG15027	GGTCATGCCATCAAAAGCAACAT
chrX	15086287	15086310	-	0.479308662414551	0.723571994549559	CG5599	GGGGCTACTCACCGCGGCACGTT
chrX	15086997	15087020	-	0.62912914276123	0.566029548601828	CG5599	TGGTGAATCTTGGTTATCTTGCC
chrX	15087476	15087499	-	0.60357593536377	0.625163037266818	CG5599	TGGAAGCACTTACCAGGGATTCC
chrX	15087678	15087701	-	0.707188262939453	0.728844511288109	CG5599	GACAGCGCAATGCTAGCAGCCTT
chrX	15094205	15094228	-	0.579453887939453	0.666610665818314	Rab3-GEF	GGCACAGCCGGGCTCGCCGACGG
chrX	15094434	15094457	-	0.748885803222656	0.757664448723796	Rab3-GEF	GGAGGCACCAACCCGCTTCGGTG
chrX	15094990	15095013	-	0.605518188476562	0.662376021126028	Rab3-GEF	TAGACCAGGAAAGAGGCGGGCAC
chrX	15095102	15095125	-	0.733475646972656	0.723503089727721	Rab3-GEF	GTGGAGTCCAAGTCGACCACCCA
chrX	15095197	15095220	-	0.678275604248047	0.653423273967915	Rab3-GEF	GGCTTACCTGCTTGAGGTGGTTC
chrX	15095687	15095710	-	0.770898132324219	0.779893143583906	CG9072	CAGATCCAGGAGCAAGTGCTCAA
chrX	15095792	15095815	-	0.567570953369141	0.554629851156542	CG9072	TTGCAGCACCTGCTGCAACAGAA
chrX	15096886	15096909	-	0.567071571350098	0.802083776629499	Rab3-GEF	CGAACGATATTTACACCAAGTCC
chrX	15097809	15097832	-	0.696791763305664	0.726428325621999	Rab3-GEF	AGCATTGAAAAATCGCACCATCG
chrX	15097881	15097904	-	0.678244171142578	0.729689010735898	Rab3-GEF	GAATGCCACCACTGGACGTGGAT
chrX	15098402	15098425	-	0.52983585357666	0.75550431631652	Rab3-GEF	CTGGCCACCGCATCGGCAATGCC
chrX	15098523	15098546	-	0.558685264587402	0.540338322020459	Rab3-GEF	TCCGCCCTTCGGCTGGAAATCAA
chrX	15098694	15098717	-	0.326015281677246	0.591146789787714	Rab3-GEF	TAATTTCGAACCGGCGGCTATGG
chrX	15099251	15099274	-	0.619240493774414	0.567421357260124	Rab3-GEF	TCGTCAAGATCTTCGTCCAGCGC
chrX	15099848	15099871	-	0.523015327453613	0.602301614402753	Rab3-GEF	GACACTTCCAGGGCCTGCTTGGA
chrX	15099902	15099925	-	0.624450645446777	0.701585352498049	Rab3-GEF	CCTACATATGTGAGATCTTCGAG
chrX	15099926	15099949	-	0.592843818664551	0.749307212219118	Rab3-GEF	GTAAGATCGCCCAGCGTCGATTT
chrX	15100006	15100029	-	0.344230842590332	0.597739267667401	Rab3-GEF	GCGGTGGTCCAGCTCCGCCCGCC
chrX	15100248	15100271	-	0.583939018249512	0.727080063903292	Rab3-GEF	CTGTACAGGAACCTGCTTTTGTT
chrX	15100365	15100388	-	0.909434967041016	0.818132795533943	Rab3-GEF	CCTAGGACCCGAATGCTTGATCA
chrX	15100392	15100415	-	0.436593818664551	0.702383832301504	Rab3-GEF	CTGGCGGGTCAGCTCCTCTTGTG
chrX	15100913	15100936	-	0.599210433959961	0.685354556236677	Rab3-GEF	GTGAGCTAGGTGATCGCAGGTTC
chrX	15115031	15115054	-	0.775722579956055	0.764648745167374	Cyp4s3	CACTGAGTTTGCTGTCTAAAAAT
chrX	15115375	15115398	-	0.757470016479492	0.774029891182151	Cyp4s3	CCGTGTGATGCACAAGCAGAGCT
chrX	15115839	15115862	-	0.657157821655273	0.733760984764806	Cyp4s3	GCAAGGATCTGATGGTTATGTTC
chrX	15116255	15116278	-	0.461778907775879	0.774793627735072	Cyp4s3	CGAAAACTCTGCCGGGTCCCACG
chrX	15126142	15126165	-	0.518320007324219	0.705400698802324	drd	TTCCGGCCAGAAGATTATCGCCC
chrX	15126191	15126214	-	0.797467727661133	0.7931092837175	drd	CTCTCCAGCTTATCGGCAGACAC
chrX	15126276	15126299	-	0.500113830566406	0.615666758493038	drd	ATATTCCAGGATTGTTGTCGTCG
chrX	15131702	15131725	-	0.799585342407227	0.713655804955281	drd	AGTACTCACTCTTCAGAGCCCAC
chrX	15139069	15139092	-	0.594360580444336	0.773591363555229	RpL37a	GTAAGCGCCACAATAAGACGCAC
chrX	15145369	15145392	-	0.592168922424316	0.709776996374237	CG9095	ATGAGCGCTGGAATGGACCTCCA
chrX	15145385	15145408	-	0.349090423583984	0.690264168539551	CG9095	CTCACCTGCGACTTTGATGAGCG
chrX	15145861	15145884	-	0.409568252563477	0.6327790315676	CG9095	ATGGCTCCAAGGGCTGGCTCTGG
chrX	15146102	15146125	-	0.604314270019531	0.640735689087802	CG9095	GACGCACTGTCCTTCTGTCGATC
chrX	15146238	15146261	-	0.585860862731934	0.768339271351991	CG9095	CGAGGCGTTCGTCTACACGGACC
chrX	15148253	15148276	-	0.441291732788086	0.700492930112496	CG9095	AACGTTGCCGCTGGCAAGGCGCC
chrX	15178712	15178735	-	0.358380584716797	0.6799035034283	CG43737	GTGGTGCCTGAGTGGTGGGCACT
chrX	15178800	15178823	-	0.391211585998535	0.663937976727695	CG43737	GTCACCTCTAGTTTATCTGTGGC
chrX	15179333	15179356	-	0.587062454223633	0.566690114622867	CG43737	TTCCTGCTAAGTCAGTGGTCATG
chrX	15206238	15206261	-	0.0228077220916748	0.524821603619961	CG32588	ATTTTAAAGGACTTCAATTCGCG
chrX	15206497	15206520	-	0.622723350524902	0.756067207639198	CG32588	CCGCGTTGTGCACACCAATCTCA
chrX	15220813	15220836	-	0.38308422088623	0.643159650684015	CG43075	GTGAACATTTACTTCAGAGGGAT
chrX	15221040	15221063	-	0.607767944335938	0.749236403946256	CG43075	CCGCGTTGTGCACACCAACCTCA
chrX	15223215	15223238	-	0.678017425537109	0.712525762194736	CG43076	ACTAATAGCCGAGAGAGCCGCCT
chrX	15244265	15244288	-	0.470042724609375	0.662626306015224	PPYR1	AATAAGTTTATAATGTCTGATTT
chrX	15244394	15244417	-	0.607440643310547	0.726322751631188	PPYR1	CGCACCTTCGAAGGGATGAAGTT
chrX	15244513	15244536	-	0.359675674438477	0.585779706123921	PPYR1	ATCGCCGTTCCGGATCGAAACGC
chrX	15244551	15244574	-	0.539336090087891	0.742497028438169	PPYR1	CAAAACCAGACGCAATCGTCCTG
chrX	15244664	15244687	-	0.74322883605957	0.621550661021895	PPYR1	ACCACTCCATTGACTGCACCCAA
chrX	15293362	15293385	-	0.427345848083496	0.618003466360435	CG5877	GTAACATCGTCTTGCTTGCGCTT
chrX	15293458	15293481	-	0.38185619354248	0.626299179693973	CG5877	ATGTTTCTATAGGAGCTGTTGCC
chrX	15293491	15293514	-	0.449326667785645	0.650118850378627	CG5877	TAGCGTGGTCTTGCGGGTTTTTT
chrX	15293557	15293580	-	0.796957397460938	0.783778917874849	CG5877	GAGTGAGCCCTTGAGAAGTCATG
chrX	15293659	15293682	-	0.616391868591309	0.71634921929572	CG5877	GTGCGTATGAGCTGCTCCTGCAG
chrX	15294804	15294827	-	0.669311599731445	0.683918203697886	CG5877	AAGACATTAGTCGACGAAGCCAG
chrX	15294843	15294866	-	0.457571449279785	0.531097560144967	CG5877	TCGCTGCAAAAGTATCGTTCGGC
chrX	15294957	15294980	-	0.684349746704102	0.677945572468138	CG5877	TCCGCCAAACTAGCGCTGCGAAT
chrX	15295176	15295199	-	0.709285430908203	0.791712432163436	CG5877	AGTAGCATATTACTCACGGTATC
chrX	15295246	15295269	-	0.616645660400391	0.693036504132018	CG5877	GAATCGCAAATACAGAATAAGCA
chrX	15295326	15295349	-	0.613894500732422	0.711381285817879	CG5877	CGCATCCGTGTTCGTTTATCCTT
chrX	15295445	15295468	-	0.744037094116211	0.60824090649743	CG5877	TGATGATCCTCGAAATTATGGAA
chrX	15315105	15315128	-	0.234894428253174	0.482108153185995	gce	TCCCGCCGATTCTTTTCCGCTCG
chrX	15315177	15315200	-	0.575472640991211	0.618779121660914	gce	TCCACTCGACGTGGCGACTCCGC
chrX	15315511	15315534	-	0.550993003845215	0.654494185627836	gce	AGCATGTTCTGGTCCTCGGGATG
chrX	15315598	15315621	-	0.356695785522461	0.708394422851307	gce	CTCCGCTGGCGGGGCTCACCTTC
chrX	15315668	15315691	-	0.641453704833984	0.680862515472322	gce	GACCAACCTCACGCGAAAACTGC
chrX	15316172	15316195	-	0.742774276733398	0.667801072440506	gce	TACTCCAGTGTATTGGCATCGAT
chrX	15316323	15316346	-	0.482301597595215	0.620950970965478	gce	ACGCAGGGCCACGATCACCCAGC
chrX	15321872	15321895	-	0.63390625	0.654782361884437	Top1	ACGACGAACTGCTGCTCTTGTGT
chrX	15322095	15322118	-	0.572952919006348	0.637549858078701	Top1	TCACGGGAGCTGGACGAGGACTT
chrX	15322152	15322175	-	0.511364135742188	0.738680974546115	Top1	CTCTTCGATGAGGATGAAGAGGA
chrX	15322608	15322631	-	0.558183097839355	0.745850631843077	Top1	CGCTTGCGCATGGCCAGCGGCAC
chrX	15322901	15322924	-	0.486841506958008	0.669936729615928	Top1	CCGGGGGATACGGCAGGCTCGGG
chrX	15322915	15322938	-	0.305610179901123	0.722593001053614	Top1	CCTTCTGTCGTTTGCCGGGGGAT
chrX	15322970	15322993	-	0.510434875488281	0.722729021934775	Top1	ATAAATCGGACAACTCACCATCG
chrX	15323711	15323734	-	0.59699520111084	0.747619724363989	Top1	CCCGCAACGGTGGCTACGGCCAA
chrX	15323751	15323774	-	0.463060111999512	0.698351268600506	Top1	CTCTTCCTGGACGCTCTTCCGTC
chrX	15324077	15324100	-	0.553108558654785	0.606701875718773	Top1	ACGCCATCGGCACGCTTCTCCTC
chrX	15324536	15324559	-	0.66047233581543	0.75922861706064	Top1	GGATGCTCGCCACGACCGCGGAA
chrX	15324593	15324616	-	0.323525085449219	0.628521393299583	Top1	CCACAGTTAATGGACACATCGCT
chrX	15324601	15324624	-	0.41557731628418	0.640939968350061	Top1	AATCTTTGCCACAGTTAATGGAC
chrX	15328522	15328545	-	0.760216369628906	0.601262244359498	dah	TCCTTGGCCACCTTGGGATCCCT
chrX	15328539	15328562	-	0.32777229309082	0.504845788070993	dah	TCCACCTGTTGCTTTTGTCCTTG
chrX	15328633	15328656	-	0.373956489562988	0.673026161955277	dah	CAGCGCCACAAATTTACTGGCGC
chrX	15329277	15329300	-	0.516648826599121	0.636119238462097	dah	TGGAACTGCGGCTCGGTCAGTCC
chrX	15329601	15329624	-	0.625790977478027	0.800883138677228	dah	CGCGGCATCACCAGCCAGCCGCA
chrX	15331939	15331962	-	0.767439041137695	0.691557732940549	CG9114	GGCCTGCCAGGATCAGCATAGCA
chrX	15332116	15332139	-	0.688944778442383	0.669913224458478	CG9114	TGGCACTCTGCTAGTCAACATAA
chrX	15332120	15332143	-	0.584978904724121	0.613025363883558	CG9114	TTTGTGGCACTCTGCTAGTCAAC
chrX	15332588	15332611	-	0.781750793457031	0.703409509603657	CG9114	TGTGGCAACGGGAGGGCATCTAC
chrX	15332597	15332620	-	0.30929500579834	0.707448233524187	CG9114	GAAAGTTTGTGTGGCAACGGGAG
chrX	15332610	15332633	-	0.546763916015625	0.70725534130661	CG9114	CCCCTCAAATTTGGAAAGTTTGT
chrX	15332683	15332706	-	0.592939109802246	0.5842808254472	CG9114	TCCCTTTCTGTCCAAGCAGGAAC
chrX	15332742	15332765	-	0.767604904174805	0.788111013089485	CG9114	AAGGTCACGAAACTAAAGCAAAT
chrX	15335139	15335162	-	0.112125883102417	0.492371329075798	HDAC6	TTCGACTTTCGCGGATCGGCGGC
chrX	15337342	15337365	-	0.744436416625977	0.75284644629624	HDAC6	GGCATCGTAGGCATAACACACCT
chrX	15341142	15341165	-	0.603614082336426	0.67505888089635	CG9123	CAGCCCACCTTCATTCTTGCACA
chrX	15341289	15341312	-	0.545184326171875	0.712986099669264	CG9123	CATCACCTGGCTGGATGGGAACG
chrX	15341405	15341428	-	0.636840744018555	0.647556557189711	CG9123	TCGTGGTCCAAGCAGGGCGATCA
chrX	15341510	15341533	-	0.656387176513672	0.716761543642939	CG9123	GGCGGCGACCAGGTGCTGAACAC
chrX	15341833	15341856	-	0.731676177978516	0.836673551615513	CG9123	CAGACAGCTCCTATGCAAGATCC
chrX	15343653	15343676	-	0.603614120483398	0.67505888089635	CG12608	CAGCCCACCTTCATTCTTGCACA
chrX	15343800	15343823	-	0.545184326171875	0.712986099669264	CG12608	CATCACCTGGCTGGATGGGAACG
chrX	15344021	15344044	-	0.656387176513672	0.716761543642939	CG12608	GGCGGCGACCAGGTGCTGAACAC
chrX	15344344	15344367	-	0.666066741943359	0.824482886787778	CG12608	CAGACAGCTCCCATGCAGGATCC
chrX	15344362	15344385	-	0.623532600402832	0.721732777305515	CG12608	AGCTGAAACAGACTTTTGCAGAC
chrX	15345718	15345741	-	0.946922302246094	0.724667221734326	CG6227	ACCTGGAGCACTTCCTCCGCTTA
chrX	15345761	15345784	-	0.783125762939453	0.658475181527034	CG6227	TAGAGAAAAACGCATGCTCACTT
chrX	15346454	15346477	-	0.343503532409668	0.71257491151027	CG6227	CGGAATTGACCAGCGACGGCGCC
chrX	15346556	15346579	-	0.45163501739502	0.706120814959516	CG6227	AAGGCGGCGAGTCCGGTTCGGCG
chrX	15346638	15346661	-	0.419317970275879	0.763725895373355	CG6227	CTAAAGGTGGGACGCTTAACGGG
chrX	15346650	15346673	-	0.265963287353516	0.655968095090126	CG6227	CCAAATGATTTGCTAAAGGTGGG
chrX	15346674	15346697	-	0.573827896118164	0.704910136493265	CG6227	GTGGCCAGGCCAATGCCCAATTT
chrX	15346719	15346742	-	0.646724319458008	0.739631352543267	CG6227	GTGTCCACCGGCGGTGGCTCCTT
chrX	15346731	15346754	-	0.110981702804565	0.622483088633324	CG6227	ATCTCCTTTTTGGTGTCCACCGG
chrX	15346758	15346781	-	0.571221389770508	0.655927794727076	CG6227	GCCGCTACTGGTTCGGGCTTCTT
chrX	15346974	15346997	-	0.5981689453125	0.656510806530282	CG6227	GCGGGTGGATTGACAAAATTGTT
chrX	15347010	15347033	-	0.681317672729492	0.679538560482223	CG6227	GCCACTCCCGTGAGGATCACGAC
chrX	15347053	15347076	-	0.710558242797852	0.5141110623479	CG6227	TTCTATCACCTCGCCCTTCTTCA
chrX	15347297	15347320	-	0.64996223449707	0.676252043763803	CG6227	GACAGCCCTTGCCCTTAACCTGG
chrX	15347797	15347820	-	0.599862861633301	0.785398458944729	CG6227	CTCAGAGATCCCCGTGCCGCCGT
chrX	15348031	15348054	-	0.828984146118164	0.853507143107403	CG6227	CCGTGGAAACGTAGCGCTAAACA
chrX	15348105	15348128	-	0.633563842773437	0.746194122084898	CG6227	CACACCACCGACCGACCGCCGAC
chrX	15354545	15354568	-	0.531309013366699	0.746038831738021	acj6	CGGAGCGATTCAAGCAGCGGCGC
chrX	15359808	15359831	-	0.517299575805664	0.678479328313598	Pp1-13C	CTGCCACGGCGGACTGAGTCCGG
chrX	15359960	15359983	-	0.432248764038086	0.640147580430953	Pp1-13C	TTGCGCGGCAATCACGAGTGCGC
chrX	15372176	15372199	-	0.673541870117187	0.675932271440639	acj6	TTAGAAGATGCTTCCCTATTATG
chrX	15372199	15372222	-	0.270303840637207	0.512182860885187	acj6	TTCCGTCTTTTCAGAGTCGTTTG
chrX	15382341	15382364	-	0.654414291381836	0.612293257862307	CG9164	TATTCACAGTTTCCCAGCTTTCA
chrX	15393549	15393572	-	0.62554557800293	0.700703480089577	Cngl	TCAAGCGATTGAAGATCCTCAAT
chrX	15394108	15394131	-	0.559020042419434	0.65561269963315	Cngl	GGATCTGGTTCTAGTTCCGGCAT
chrX	15397035	15397058	-	0.624852485656738	0.761521009021351	Cngl	CAGACGCACAGCGGATGTGCGCT
chrX	15397188	15397211	-	0.586752395629883	0.655134439454741	Cngl	GCGAAATCGGCATCCTCAATCTG
chrX	15397298	15397321	-	0.434907989501953	0.751915464213786	Cngl	CCGTAAGGGCGAGGTGGCCCGCG
chrX	15397746	15397769	-	0.0388057899475098	0.571705835312472	Cngl	ATTGGTGTTTTTATCTTCGCCAC
chrX	15398820	15398843	-	0.250233192443848	0.59780369862081	Cngl	GCCAAATTTATGGCGTGTTGTTA
chrX	15398873	15398896	-	0.492953720092773	0.763435210608592	Cngl	CAGGTTTATCGATCTGTGAGATT
chrX	15398884	15398907	-	0.396148414611816	0.571980317664122	Cngl	ACTGGCTTTTGCAGGTTTATCGA
chrX	15398986	15399009	-	0.52356273651123	0.701247865675808	Cngl	CTGCAGCTCAAGATGGGCACACA
chrX	15399277	15399300	-	0.63937313079834	0.592339850492896	Cngl	GCTCATCTGCGATTCGATGACAG
chrX	15399302	15399325	-	0.679533920288086	0.698828023428485	Cngl	GCTAGCAATCTGTGCCCACGTTT
chrX	15447954	15447977	-	0.697672271728516	0.732150244112272	Scamp	CTGTTCCACGCTGGCGAATTCGA
chrX	15448018	15448041	-	0.547087898254395	0.675801596740119	Scamp	AATACTTTCTCCGACAGTTTACA
chrX	15448444	15448467	-	0.667202606201172	0.646487920105907	Scamp	TGTAAAGCCGTGCTTCTACCAGG
chrX	15452019	15452042	-	0.546329040527344	0.60575135192	Ahcy	TTGCAAGTGCACGCTGGTGATGA
chrX	15454399	15454422	-	0.610721130371094	0.726095479442325	CG11655	CCGTAAGGCACCTTGATGCCCGC
chrX	15458267	15458290	-	0.462757720947266	0.671487613838406	shtd	GTTAAATGCGATGAGATGACCAA
chrX	15458644	15458667	-	0.697173614501953	0.756729676128403	shtd	CACTATGTTCGCGCACAATGACA
chrX	15459352	15459375	-	0.544858627319336	0.737600827105305	shtd	CCCAACTCGAGCACATTATTGTC
chrX	15459894	15459917	-	0.510364036560059	0.757943244362121	shtd	GAGGCGGCGCTACTGCGACGGAA
chrX	15460071	15460094	-	0.52680793762207	0.525888375033036	shtd	TTATCCGTTGGTATAGCGACAGG
chrX	15460192	15460215	-	0.311810455322266	0.544065576254799	shtd	GTTTATGCCACGGGCAGAATGCT
chrX	15460513	15460536	-	0.682375946044922	0.605175206139666	shtd	GCGCCTACCTCCATTCCCACACC
chrX	15460732	15460755	-	0.602739944458008	0.660384064129392	shtd	TGCTACCTGCTGGCCCGCTCGTG
chrX	15461174	15461197	-	0.698803558349609	0.763828487445122	shtd	CGGCCAGGAATATCAACACCACC
chrX	15461430	15461453	-	0.644775543212891	0.704714238855664	shtd	GTGATGCTGTACGATGCCAAGTT
chrX	15461733	15461756	-	0.667446060180664	0.722805482517961	shtd	ACCGCCATCTGTGTGATGGATCA
chrX	15461789	15461812	-	0.481772499084473	0.658441400529077	shtd	TGCGCGGGCGACTGGCGCAGCTG
chrX	15463262	15463285	-	0.672979965209961	0.663073609978742	CG6294	TGCGCGTAGATGGACTGCACCAG
chrX	15465986	15466009	-	0.682974166870117	0.733459375493453	CG6299	GGTGCGCTGTTATCACCTATGAC
chrX	15467037	15467060	-	0.656475143432617	0.589651452542478	CG15642	TGGCTACGCATCATCACGAACGC
chrX	15467190	15467213	-	0.635375938415527	0.721221653206234	CG15642	GCGGTGTCCGCTGAATCCGTACG
chrX	15467232	15467255	-	0.610300903320313	0.599996841605436	CG15642	TGGAACCTGGAGGGCCTGTCCAT
chrX	15469744	15469767	-	0.49012523651123	0.676512438249682	Grip128	CGCAGCTAAAGGTTTACTGTGGT
chrX	15469838	15469861	-	0.634308853149414	0.827919589691882	Grip128	CTATGTAGTGTAAATACGCTGAG
chrX	15469931	15469954	-	0.596145477294922	0.659053129751957	Grip128	CTACTCGTGGAGATCTTCAACAA
chrX	15470398	15470421	-	0.507876052856445	0.731346976353709	Grip128	CCAGCTCCTCATCGCTTACGAGG
chrX	15470432	15470455	-	0.652099304199219	0.768034346870042	Grip128	CATACGGCCTGAGAGATCTTGTC
chrX	15470537	15470560	-	0.524218711853027	0.661919920805373	Grip128	ATGTGGTGCCTGCGCTGGAGGAC
chrX	15470568	15470591	-	0.617853202819824	0.658712346491145	Grip128	TAGAGCACAATGCAAAATTTTCT
chrX	15470690	15470713	-	0.558978500366211	0.631405216850749	Grip128	AATTCGACAAGGCCACGCGACGC
chrX	15470717	15470740	-	0.644552993774414	0.61563031891023	Grip128	TGCGTCCAGCGAGCTGTTGTTTC
chrX	15470828	15470851	-	0.623089828491211	0.696212083855897	Grip128	CCGTCAGCTACGTGCAGTTTCTG
chrX	15471649	15471672	-	0.682477951049805	0.71248985836842	Grip128	GCTATGGACGAAAATCAACAGCA
chrX	15471684	15471707	-	0.534960441589356	0.661389429788328	Grip128	GTGAGAGCATCAAGGACTTGGCC
chrX	15473961	15473984	-	0.655033340454102	0.752152282595378	mh	CATTGCCCAAGACACCAGCTGCT
chrX	15474172	15474195	-	0.672675704956055	0.691549161042224	mh	AAGTTGAGTGAACCCCCGAAGGC
chrX	15474263	15474286	-	0.618931274414062	0.666796513150693	mh	GGGCTATGTGAAGCGGACCAGCA
chrX	15474284	15474307	-	0.459194602966309	0.746368307498878	mh	CCGAGAGCGCTCACCCTTTTGGG
chrX	15474444	15474467	-	0.55711296081543	0.695260586330521	mh	TGCTCAATATACGCGAGGGTAAC
chrX	15474481	15474504	-	0.585585632324219	0.563436916150875	mh	TTTATCCAGCACGAAATGATCCA
chrX	15478067	15478090	-	0.410738296508789	0.694990595622369	CG6324	CCTTTCTTGAAAAACTGATCATC
chrX	15478071	15478094	-	0.348695449829102	0.494831614627208	CG6324	TTTGCCTTTCTTGAAAAACTGAT
chrX	15478179	15478202	-	0.489912376403809	0.579578397130872	CG6324	GCCCTTCAGATTTACAGGTTGGA
chrX	15478215	15478238	-	0.493101196289063	0.61650507680857	CG6324	GTCCATTGGATTCACTGGTCCTA
chrX	15478251	15478274	-	0.625063896179199	0.597131018435019	CG6324	ACCCATTGGGTTCACTGAGTCCT
chrX	15478278	15478301	-	0.41885383605957	0.592180090699707	CG6324	GCACATCGGATTCATTGGTTTAA
chrX	15478314	15478337	-	0.721171798706055	0.596366262266644	CG6324	TCCATATGGATTCACTGACGCCA
chrX	15478348	15478371	-	0.568067474365234	0.644645135507635	CG6324	GATTCGGATTCACTGGCCCCTTA
chrX	15478356	15478379	-	0.505457496643066	0.619572505634918	CG6324	ACCATTTGGATTCGGATTCACTG
chrX	15478402	15478425	-	0.696943893432617	0.611257423737597	CG6324	GATTCCCTGGCTCCATTAGATTC
chrX	15478410	15478433	-	0.445902366638184	0.584150394036861	CG6324	TCCATTTGGATTCCCTGGCTCCA
chrX	15478428	15478451	-	0.286953010559082	0.62155216987306	CG6324	GCTCATTGAATTAATTTGTCCAT
chrX	15478446	15478469	-	0.43504020690918	0.611303187515863	CG6324	GCCCATCGGATTCATTTGGCTCA
chrX	15478464	15478487	-	0.0177682209014893	0.57507059698031	CG6324	GCTCATTATATTTATTTGGCCCA
chrX	15478482	15478505	-	0.338665390014648	0.615052052136052	CG6324	GTCCATCAGGTTCATTTGGCTCA
chrX	15478500	15478523	-	0.172459678649902	0.605077594267021	CG6324	GCTCATCAGATTTATTTGGTCCA
chrX	15478531	15478554	-	0.642915878295898	0.652147362028561	CG6324	GATTCACTGGCTCCCCCATCAGA
chrX	15478539	15478562	-	0.417705459594727	0.659988941345535	CG6324	GACATTTGGATTCACTGGCTCCC
chrX	15478564	15478587	-	0.721612167358398	0.66210163176699	CG6324	GGAATGTCTCCATTGGTTTCATT
chrX	15478572	15478595	-	0.508459587097168	0.568928617127706	CG6324	TCCATTTGGGAATGTCTCCATTG
chrX	15478600	15478623	-	0.541483459472656	0.61828897260813	CG6324	GATTCATTGGCTCCATTGGGTTT
chrX	15478608	15478631	-	0.40097412109375	0.541777621408118	CG6324	TCCATTTGGATTCATTGGCTCCA
chrX	15478644	15478667	-	0.622243957519531	0.619620148484182	CG6324	GCCCATCGGATTCATTGAGCTCA
chrX	15478662	15478685	-	0.293558826446533	0.63373550954444	CG6324	GTCCATCGGGTTCATTTGGCCCA
chrX	15478680	15478703	-	0.53658260345459	0.653764116185153	CG6324	GCTGATCAGATTCATTTGGTCCA
chrX	15478711	15478734	-	0.594623985290527	0.649167791588923	CG6324	GATTCACTGGCCCCCCCATCAGA
chrX	15478719	15478742	-	0.384283256530762	0.65868301911053	CG6324	GCCATTTGGATTCACTGGCCCCC
chrX	15478747	15478770	-	0.663344573974609	0.592161606803505	CG6324	GATTCCCTGGCTCCATTGGATTC
chrX	15478755	15478778	-	0.428845062255859	0.584150394036861	CG6324	TCCATTTGGATTCCCTGGCTCCA
chrX	15478773	15478796	-	0.0248517084121704	0.618523576865647	CG6324	ACTCATTGAATTTATTTGTCCAT
chrX	15478791	15478814	-	0.215699462890625	0.630806755817154	CG6324	GCCCATCGGATTTATTTGACTCA
chrX	15478813	15478836	-	0.297050323486328	0.641307792102531	CG6324	GATTCACTGGCCGATTTATTTGG
chrX	15478821	15478844	-	0.379280700683594	0.610341958118107	CG6324	GCCATTTGGATTCACTGGCCGAT
chrX	15478849	15478872	-	0.706783294677734	0.628703619339343	CG6324	GATTCCCCGGCTCCATTCGATTC
chrX	15478857	15478880	-	0.425694313049316	0.71471692078649	CG6324	CCCATTTGGATTCCCCGGCTCCA
chrX	15478875	15478898	-	0.357371559143066	0.578512509714158	CG6324	GCTCATTGAATTCATTTGCCCAT
chrX	15478906	15478929	-	0.572920265197754	0.649167791588923	CG6324	GATTCACTGGCCCCCGCATCAGA
chrX	15478914	15478937	-	0.347400512695313	0.656723220678141	CG6324	GCCATTTGGATTCACTGGCCCCC
chrX	15478938	15478961	-	0.728978958129883	0.575825673348024	CG6324	TCCATACGAATTCATGTTCATTT
chrX	15478966	15478989	-	0.528178291320801	0.595283194009121	CG6324	GATTCCTTGGCTCCATTGGGTTC
chrX	15478974	15478997	-	0.430183372497559	0.541777621408118	CG6324	TCCATTTGGATTCCTTGGCTCCA
chrX	15478992	15479015	-	0.445310249328613	0.572104411055331	CG6324	GCTCATTGCATTCATTTGTCCAT
chrX	15479023	15479046	-	0.572920227050781	0.649167791588923	CG6324	GATTCACTGGCCCCCGCATCAGA
chrX	15479031	15479054	-	0.347400512695313	0.656723220678141	CG6324	GCCATTTGGATTCACTGGCCCCC
chrX	15479055	15479078	-	0.728979034423828	0.575825673348024	CG6324	TCCATACGAATTCATGTTCATTT
chrX	15479083	15479106	-	0.528178291320801	0.595283194009121	CG6324	GATTCCTTGGCTCCATTGGGTTC
chrX	15479091	15479114	-	0.430183372497559	0.6762618961437	CG6324	CCCATTTGGATTCCTTGGCTCCA
chrX	15479109	15479132	-	0.43114185333252	0.578512509714158	CG6324	GCTCATTGCATTCATTTGCCCAT
chrX	15479127	15479150	-	0.470932960510254	0.619620148484182	CG6324	GCCCATCGGATTCATTTGGCTCA
chrX	15479163	15479186	-	0.369921760559082	0.639431871611684	CG6324	GTCCATCGGGTTCATTTCGCACA
chrX	15479212	15479235	-	0.699875335693359	0.674146764940648	CG6324	GATTCACTGGAACCCCCATCAAA
chrX	15479220	15479243	-	0.466624565124512	0.65868301911053	CG6324	ACCATTTGGATTCACTGGAACCC
chrX	15479292	15479315	-	0.599481048583984	0.700580273897717	CG6324	CGCCGTTAGATTCATTGCCTCCA
chrX	15479314	15479337	-	0.258154964447021	0.475191466831997	CG6324	TTTTCCCCGTTGCATTCATTTGC
chrX	15479473	15479496	-	0.666283645629883	0.664998782860272	CG6324	TCAAGTCCCGAGGAGCACCATAA
chrX	15479598	15479621	-	0.715531845092773	0.734695725232133	CG6324	GTTAGCAAACGTATCCTCATCAT
chrX	15483338	15483361	-	0.554344291687012	0.465333465623408	CG6340	TCTTCTCTCTCTCCCGCTCGCGC
chrX	15483417	15483440	-	0.423366012573242	0.655914674899455	CG6340	GTGCAACGGCAAGTCTTTACCTC
chrX	15483448	15483471	-	0.615559158325195	0.674384254222319	CG6340	GTATATATTATGGGAAGTAAATA
chrX	15483548	15483571	-	0.478244171142578	0.688419682780819	CG6340	CGGCAGCGGAAGGAAACGGCACA
chrX	15483604	15483627	-	0.62031364440918	0.742128198780416	CG6340	CCTGCCTCTGTAAGTGCTGCTGC
chrX	15483634	15483657	-	0.482314338684082	0.710136155450312	CG6340	ATTTAAAGCGGACTCTGTGCTAT
chrX	15483660	15483683	-	0.720773773193359	0.744322605454876	CG6340	ATTGATATCTATACATTAGACGT
chrX	15484526	15484549	-	0.0117678332328796	0.421856581890322	CG6340	TTTTCGTTTTTTGTTTTTGACTT
chrX	15485217	15485240	-	0.375264663696289	0.564755465299585	CG6340	TCGCGACTGCGTTCTGAATCGCT
chrX	15485331	15485354	-	0.314560356140137	0.637265732932197	CG6340	GTACGATGGTGGCGATGGTCGCC
chrX	15485631	15485654	-	0.50569450378418	0.743409833927492	CG6340	CGTGACTGTTGCGACTGATGGCG
chrX	15487543	15487566	-	0.27765157699585	0.579669705938249	Gmap	GCCAGTTCTCGGCGCAGGGCGGC
chrX	15503855	15503878	-	0.778373031616211	0.721114579860963	Gmap	AGACTCGCCACCTGACCAGCCAG
chrX	15503910	15503933	-	0.553973960876465	0.690178460302559	Gmap	CTGCCTGGCATTGGACAATTCGT
chrX	15504029	15504052	-	0.802988128662109	0.670597670781506	Gmap	TCCAGCAGATCTTGCATCTCGAT
chrX	15504327	15504350	-	0.672833404541016	0.63091551285224	Gmap	TGATTCTAGGGAGACGAGACGAT
chrX	15504989	15505012	-	0.499212036132813	0.619978750826567	Gmap	TCCAGTTCGTTGAGCAGCAGGTC
chrX	15505175	15505198	-	0.811806945800781	0.644761475222995	Gmap	GCCAGAAGCTCGCTATCTACGGG
chrX	15505185	15505208	-	0.0755044031143188	0.632623706009032	Gmap	CTCCATTTTGGCCAGAAGCTCGC
chrX	15505232	15505255	-	0.701228103637695	0.714227927811986	Gmap	GCGAAGGCCAACTGCTCCTGCAA
chrX	15505247	15505270	-	0.305242900848389	0.59870884561047	Gmap	TCCAGTTCCGTTTTGGCGAAGGC
chrX	15505302	15505325	-	0.430234794616699	0.699373426984925	Gmap	CTGCTGCTGTTTAGTCAGCTGTT
chrX	15505317	15505340	-	0.262057819366455	0.58147250903937	Gmap	ATCTGCCTGATTTTGCTGCTGCT
chrX	15505463	15505486	-	0.902938995361328	0.669040704857826	Gmap	TGCTGATCCTGACTGATCTTCAT
chrX	15505485	15505508	-	0.633511009216309	0.684950225971301	Gmap	GAGATTGGCCAACTGGAGTTTGT
chrX	15505541	15505564	-	0.914699783325195	0.637716397681418	Gmap	TCCTGCAGCTGGAGCAGTTCTCT
chrX	15505554	15505577	-	0.429399757385254	0.663250423805256	Gmap	CTGCTCCAGTTTGTCCTGCAGCT
chrX	15505601	15505624	-	0.490510940551758	0.698492908761047	Gmap	ATTATGGTAATCTGTTGATTCTG
chrX	15505780	15505803	-	0.574428482055664	0.723171530066018	Gmap	CCAGCTCGGAGTCCAAGCCAGAT
chrX	15514543	15514566	-	0.844058303833008	0.718913854584762	Ac13E	GCCACGCCACGCTATAATACCTA
chrX	15514578	15514601	-	0.596498107910156	0.693984946305389	Ac13E	GAGCGGAAAATGAGACGGAAGGA
chrX	15514789	15514812	-	0.596802368164063	0.695502965088316	Ac13E	ATGCCCGCCTGCTCTTCGCAAAT
chrX	15514846	15514869	-	0.705430908203125	0.671619042104665	Ac13E	GGAGAGGTCCAGGGACTGGGTCT
chrX	15515524	15515547	-	0.690595932006836	0.73227004231789	Ac13E	GTAGAGTCCAACCATCGCACTCA
chrX	15515721	15515744	-	0.607681045532227	0.693544259443217	Ac13E	AGGATTTAACCAACAGGAGCAGC
chrX	15516349	15516372	-	0.680929718017578	0.698595617467396	Ac13E	GGCGATGCCTACTACTTGGAGGA
chrX	15516653	15516676	-	0.532368316650391	0.813208844190408	Ac13E	CTGTGTGGAAATGGGTCTGGGCA
chrX	15516746	15516769	-	0.456939125061035	0.748460499747683	Ac13E	CTCGCTGAGTGGCTGCGAGAAGA
chrX	15516756	15516779	-	0.355052299499512	0.550871135322399	Ac13E	ACGACCTTTGCTCGCTGAGTGGC
chrX	15517147	15517170	-	0.567144432067871	0.738848418355239	Ac13E	GTGGGCGTGCATGTGCTGATCAT
chrX	15517463	15517486	-	0.580255126953125	0.698658427616395	Ac13E	CGGCGCCTCATTGGCATTCCTCA
chrX	15517617	15517640	-	0.581820487976074	0.615904873314998	Ac13E	TGGTGGATGGCGGATCGGAGGAC
chrX	15569815	15569838	-	0.678666076660156	0.712706930022294	CG7860	GCCCGATGCGTCCATGGCAACCG
chrX	15571471	15571494	-	0.440630378723145	0.597994407866694	CG15643	TATGCGCAGGACTCGTTTTCCGG
chrX	15573295	15573318	-	0.723545303344727	0.77451489708161	CG9213	CCGATGATGACCGCTACGATATT
chrX	15578553	15578576	-	0.602143669128418	0.723579222750058	CG7872	CCGATCTCCGACTTGGACGACTC
chrX	15581816	15581839	-	0.81085334777832	0.797136717332514	CG9215	CGGTAATACATACAAGTACCAGC
chrX	15583633	15583656	-	0.491037826538086	0.73571421146543	CG8097	CCAGTAACGCGGGATGGCCGCCA
chrX	15583865	15583888	-	0.402137794494629	0.767411801143879	CG8097	CCGAACGGCCGTAATCGCCGCGC
chrX	15586858	15586881	-	0.55896427154541	0.652894575864024	CG9220	GGTACATTCGAGCGCTTCCTGCG
chrX	15587131	15587154	-	0.604543495178223	0.653679945115085	CG9220	TCAAGGAGGTGGACGAGGACTTC
chrX	15589761	15589784	-	0.497914772033691	0.644326090829983	CG9220	AAAGCGGAGGAGATGCGTCAGGA
chrX	15589893	15589916	-	0.789046325683594	0.731445333354967	CG9220	CGGCACAACTCCAGTGGACGAAA
chrX	15590583	15590606	-	0.508025398254395	0.623303504346232	CG9220	TGGGCGTGATGACGGCGAAAAGC
chrX	15606812	15606835	-	0.470471267700195	0.593624906894914	sog	ATTGAGGAGCAGGGCAAGCGGAA
chrX	15606902	15606925	-	0.693759765625	0.661876885651729	sog	GCGTGGGTCTACTTGAACACCGA
chrX	15607213	15607236	-	0.595886878967285	0.674180067136071	sog	GTGCCGAGGAGTACGCCGATGCA
chrX	15607797	15607820	-	0.472299842834473	0.680087650492965	sog	AACCCTATTTATAGATTACGCTG
chrX	15608029	15608052	-	0.592472915649414	0.554312060709101	sog	TATTCCCTCCATCTTTCAGATAC
chrX	15614821	15614844	-	0.748679656982422	0.729752493829348	sog	GGTCCACCCTTCGGAGTTATGTA
chrX	15614854	15614877	-	0.455867805480957	0.69577464065447	sog	CGCGAATTGGGGTCCACCTGGTA
chrX	15614865	15614888	-	0.0566754722595215	0.544925285921354	sog	GCAAAGTTTTGCGCGAATTGGGG
chrX	15614903	15614926	-	0.0120800161361694	0.462289595376476	sog	TTTTTTCCATCTACTTTCAGTCA
chrX	15644419	15644442	-	0.778955612182617	0.603624741820311	CG8117	TACTTCACCTTGCAGCCGTTCAA
chrX	15644498	15644521	-	0.571217002868652	0.660480818737892	CG8117	ACCTAATAGGAACTTCTGGCGCA
chrX	15662604	15662627	-	0.527556076049805	0.563857611012243	CG8119	TCTCCAGATTGTTGGTCGGATAC
chrX	15662659	15662682	-	0.599482421875	0.609182389199502	CG8119	ATGCGACTGTCCCAGATCGATGG
chrX	15662681	15662704	-	0.627327499389648	0.707079638217902	CG8119	CGGCCGACGCAGCGAGAATTTGA
chrX	15662818	15662841	-	0.562382583618164	0.690305857485616	CG8119	GAGTGCGGCCAGCTCCAGGCGTT
chrX	15662822	15662845	-	0.475457992553711	0.57679579925717	CG8119	TTTGGAGTGCGGCCAGCTCCAGG
chrX	15662959	15662982	-	0.6464794921875	0.680907048239534	CG8119	AATGCCGAATAGCTCGCCACCGA
chrX	15676499	15676522	-	0.452664985656738	0.698063197281115	CG12708	CCACGCAGGGCGTGGAACTCGCT
chrX	15686350	15686373	-	0.721911697387695	0.713492346396005	CG15599	ACCTTCTGGTAGAGCCGGATAAG
chrX	15686375	15686398	-	0.504787635803223	0.671366157524429	CG15599	AAAACTCTAGGGACGAACATGTT
chrX	15686383	15686406	-	0.378418159484863	0.610862976467278	CG15599	TTGATTTGAAAACTCTAGGGACG
chrX	15686444	15686467	-	0.448818664550781	0.600796019125338	CG15599	AAACCACCAGTGTTTAAAAAACC
chrX	15686786	15686809	-	0.494510917663574	0.750428919573687	CG15599	AAAATCGCTAAAAATCGCCAACA
chrX	15688250	15688273	-	0.54844367980957	0.684749539111156	CG15599	TGGTAAACCGTCCCCGTGGGCCG
chrX	15688490	15688513	-	0.477570533752441	0.644759159371442	CG15599	GGGACACGCAGGGCTTTTACCGC
chrX	15688539	15688562	-	0.631598243713379	0.746956236823092	CG15599	CCATTGTACTCCGTGCCAAGTAC
chrX	15698829	15698852	-	0.536175079345703	0.556827276974716	CG8128	TCCACGTTCTCCTCGCGCCCATC
chrX	15699405	15699428	-	0.441820335388184	0.663389931970343	CG8128	GTATCATTGCAAAACGATCGGAC
chrX	15700644	15700667	-	0.473382110595703	0.754391235533067	CG9240	CAAGCGTATCGTGGCCGTTTCCG
chrX	15702395	15702418	-	0.402393341064453	0.739391182008693	Pis	CAGGAGCGTTGTGGTCGGACGCA
chrX	15702403	15702426	-	0.0501033449172974	0.504140826132385	Pis	TCTTTTTGCAGGAGCGTTGTGGT
chrX	15702627	15702650	-	0.577388954162598	0.577197450654176	Pis	GCGCCATGCTAGACCAGTTGACC
chrX	15703072	15703095	-	0.645624084472656	0.688489648823356	Pis	GCCGCTAGCGCATTGCAAACACC
chrX	15703085	15703108	-	0.361415061950684	0.601955987118641	Pis	TGCGCGCACTTTGGCCGCTAGCG
chrX	15704311	15704334	-	0.746861190795898	0.730516216465641	CG8134	GGGTACTGATACTGCTCCAGTTG
chrX	15707966	15707989	-	0.594822273254395	0.628699424007651	CG9281	TGCGCACACGCATGGAACTGCTG
chrX	15708123	15708146	-	0.414002990722656	0.653199914275816	CG9281	GACGCCTGTGTGTGGCTGGAGGA
chrX	15708173	15708196	-	0.729922714233398	0.668646904452198	CG9281	TGAAGCCCCATCTGCTGTTGCTG
chrX	15708237	15708260	-	0.383196487426758	0.542880705186922	CG9281	TTATATTTCCCCTGCCCTCCAGG
chrX	15708698	15708721	-	0.610202445983887	0.682037420928838	CG9281	GCTCCGAGCTGCTGCAGGACACC
chrX	15711365	15711388	-	0.556543312072754	0.636838848516709	CG15601	GTTCGTAGGTCCTGCCCAGCTCC
chrX	15711426	15711449	-	0.710951766967773	0.792142663833855	CG15601	CAGTGGGAGAGGGAAACGGAGCG
chrX	15711526	15711549	-	0.386482238769531	0.660848571168964	CG15601	ATCGTCGTTAATTGAGCACTGGA
chrX	15711673	15711696	-	0.440456581115723	0.60458840485106	CG15601	CAGATGCTTGCTGTTGGCCTGCT
chrX	15715329	15715352	-	0.600650749206543	0.599401567650147	HUWE1	TAGTTGTTGAAGCCTGAGATCAA
chrX	15715388	15715411	-	0.70169792175293	0.731138330952935	HUWE1	AGTAGATCAGAATGGAGACAGCC
chrX	15715461	15715484	-	0.601534767150879	0.564644955986275	HUWE1	TCAATCAGCTCGCACAGCTCTTC
chrX	15716535	15716558	-	0.562152709960937	0.631538016434824	HUWE1	TGGGATACATAATAGCCGGCGGG
chrX	15717127	15717150	-	0.358385543823242	0.649841363231027	HUWE1	ATCAAATCATCCATGGCATTGCC
chrX	15717369	15717392	-	0.533675727844238	0.603578566838686	HUWE1	TATCCGCTGCACCCTGGAGGACC
chrX	15718220	15718243	-	0.883289413452148	0.769094773552943	HUWE1	GGCTGCGATCTCATCCCAGATAA
chrX	15718305	15718328	-	0.483746490478516	0.574517460040839	HUWE1	TACGGAATTCCGCAGCGCGTTCC
chrX	15718339	15718362	-	0.554238319396973	0.697013834063831	HUWE1	ATGTATCGGAACTGCTCCTCGGG
chrX	15718427	15718450	-	0.804175338745117	0.730603334978831	HUWE1	TGGTGATCCCACCGATAGTTTCA
chrX	15718471	15718494	-	0.580040092468262	0.648466846058523	HUWE1	GTGATATTACTGATCAAATCATT
chrX	15718633	15718656	-	0.528903961181641	0.577681453578975	HUWE1	TCGTCGAACAGCATTGGGCCCGT
chrX	15718739	15718762	-	0.636422958374023	0.667204213674168	HUWE1	GGATACATTATCCAGCGACAGGG
chrX	15718801	15718824	-	0.606986656188965	0.594477716287139	HUWE1	TCATCCTCATGGGATTGCATCAA
chrX	15719244	15719267	-	0.658117752075195	0.602132560561399	HUWE1	TTCTCAACGCTTCGATTACATGG
chrX	15719414	15719437	-	0.505679550170898	0.717291585548334	HUWE1	CGTCGACTCCCCATCCGCGGGCA
chrX	15719951	15719974	-	0.623095512390137	0.732693266437682	HUWE1	CACCCAACGCGGCACCGTCGCAC
chrX	15720426	15720449	-	0.531840629577637	0.72872279615755	HUWE1	CAGAATTCTCCGACTGTTGTGGT
chrX	15721606	15721629	-	0.773075180053711	0.715449053371556	HUWE1	GCCAGCAGCTGCAGCACCTCCGC
chrX	15722153	15722176	-	0.652834167480469	0.647238337659521	HUWE1	TCAGATAGGTCATCACGCCCTGG
chrX	15722309	15722332	-	0.450294227600098	0.704594787417857	HUWE1	GTCCGCCAGGGCCGCCACTGCCA
chrX	15722729	15722752	-	0.634451141357422	0.748680826156489	HUWE1	CCGGAGGATCGTTGGTATCTCCG
chrX	15723472	15723495	-	0.796445770263672	0.621620663977617	HUWE1	GACCTCCTCCCGAACATCATCGT
chrX	15723871	15723894	-	0.766647109985352	0.752981851074728	HUWE1	GCCAGAGCCACCGGACGATCCTG
chrX	15724199	15724222	-	0.619166717529297	0.642319803753729	HUWE1	CACCGACCCCGCCGACGCCGGAG
chrX	15724226	15724249	-	0.67912971496582	0.663480077052897	HUWE1	GATGTTGTCCCGTGGTGCCACCG
chrX	15724982	15725005	-	0.746492538452148	0.726917664788067	HUWE1	CGTCTCCGAGGAGACGTTGCTGT
chrX	15725027	15725050	-	0.45322826385498	0.711008471395199	HUWE1	CTGACGTAATCCACCGCGTTGGC
chrX	15732762	15732785	-	0.63161693572998	0.657871092421787	CG8191	GCTCCCTAAAAAGCTGCAGCCAC
chrX	15733542	15733565	-	0.683912048339844	0.733872340104349	CG12379	CTCTGCTCCCAGGACGATGCGGA
chrX	15733715	15733738	-	0.610194931030273	0.729868779258199	CG12379	CCGCAGTATACACTGCAGTAAGC
chrX	15733770	15733793	-	0.557778434753418	0.710781666655245	CG12379	CAACCAAAACACAAACAGCTGTT
chrX	15734439	15734462	-	0.352450790405273	0.553556026760456	MagR	GTTTCCTTACCAGAGTCAGAGCG
chrX	15735144	15735167	-	0.693426284790039	0.734046490819558	MagR	GCTGGCATAGTCCAGCGTGTAGG
chrX	15736352	15736375	-	0.616241989135742	0.679767140554963	Arp6	TGGCGGAGGACTTCAAGCAGGCG
chrX	15736505	15736528	-	0.778119277954102	0.676175201542514	Arp6	TGCTGGGACGGCGCGTTCTCCAA
chrX	15736658	15736681	-	0.643054656982422	0.701553197845587	Arp6	AGGAGTACAAGGTTGATGGGGTG
chrX	15736880	15736903	-	0.659081420898437	0.657702522408632	Arp6	TGGGAAATCAGATAGATGAATGC
chrX	15738082	15738105	-	0.534789581298828	0.613269980311832	CG11679	TTACCGCCGATACGGATAGTTTC
chrX	15738297	15738320	-	0.649652404785156	0.676125127149738	CG11679	GAACTGCAGCGACATCGAGACGA
chrX	15738370	15738393	-	0.49564998626709	0.669228693301297	CG11679	TGGCGGCCAAATATCCGACGGGT
chrX	15738515	15738538	-	0.681776962280273	0.684662631856177	CG11679	GGGTTTCTCAACACCCGTGGTTA
chrX	15739439	15739462	-	0.63129093170166	0.55458904239217	CG8206	TCCATTCTGGCGCAAATAGTTGA
chrX	15744103	15744126	-	0.770125427246094	0.66797142850731	CG8944	TACTACGATCAGATGCACTTTAT
chrX	15744365	15744388	-	0.618046989440918	0.723555010384973	CG8944	GAACGATACGTCTACTGCCAAGC
chrX	15745062	15745085	-	0.64536003112793	0.632987639983387	CG8944	TGGGACCACGGCAATGCACAGTT
chrX	15745385	15745408	-	0.510908546447754	0.700655368689656	CG8944	CTGGATTCGACGGCGTTAACCAC
chrX	15747746	15747769	-	0.873066482543945	0.634891511619718	CCT6	TGCTGCATCTCCATCAGCTCCAC
chrX	15748010	15748033	-	0.51751895904541	0.58025649340596	CCT6	TCGGTGCCATCGCACACGGAGCG
chrX	15750270	15750293	-	0.761330642700195	0.739436862688117	Mvd	CCTCGCCACCGAATCGCTGCCAT
chrX	15750392	15750415	-	0.465414009094238	0.671231190118779	Mvd	ATCAACTGAGACGTCTTCACCGC
chrX	15753754	15753777	-	0.574467926025391	0.631045997331408	Graf	GGCCAACATTGTTGCGTCCTCGA
chrX	15754164	15754187	-	0.789554977416992	0.755718357194522	Graf	ATGGAAAGCAACACCATAGCTAG
chrX	15754513	15754536	-	0.580224189758301	0.711889602833403	Graf	AGCGAAAAGGATCATCGCTATTG
chrX	15754558	15754581	-	0.708331069946289	0.702603663713031	Graf	ACCTTCAAGGAGAAGCCAGGCGT
chrX	15755143	15755166	-	0.823702850341797	0.680957573977635	Graf	TGTGTTAACAGAAGCCCGAGGAA
chrX	15755436	15755459	-	0.460568046569824	0.591986690112799	Graf	TCGAAATATTGCTAGCATTTATC
chrX	15755524	15755547	-	0.770215148925781	0.755067356437547	Graf	GGGATGCATGAACGCGAGTATAT
chrX	15755542	15755565	-	0.332221527099609	0.60065132361182	Graf	TAGGCTGACGCCAGTTTGGGGAT
chrX	15755856	15755879	-	0.555754089355469	0.607501498931036	Graf	TCAATCGCAGGAGCGTTTCCTCA
chrX	15755878	15755901	-	0.44478271484375	0.713830844087045	Graf	ATAAAAAGACGGAGAAATTTTGT
chrX	15756096	15756119	-	0.567925415039062	0.612693992087649	Graf	GTGCTATAATTGGCAATATTGAA
chrX	15756116	15756139	-	0.506716041564941	0.642515468136162	Graf	TGAAAGTCTCAAGCGATTTGGTG
chrX	15756159	15756182	-	0.561892356872559	0.70472528196914	Graf	AGTGCATTGGCACTGCTCAGACC
chrX	15756585	15756608	-	0.515484886169434	0.785378615985755	CG8260	CAAAGTTCAGAAATGTCTGTTCC
chrX	15757130	15757153	-	0.633481788635254	0.638086765655158	CG8260	TGTTTCGCTGAGGCACAGGAATT
chrX	15761744	15761767	-	0.635980911254883	0.737353701011016	mRpL3	CGCGCTATAACGCCGCATCTTCG
chrX	15761805	15761828	-	0.402475700378418	0.711435633554493	mRpL3	CAGCAGCGTGGTGCGAATCCGCT
chrX	15761942	15761965	-	0.483196105957031	0.700276675507222	mRpL3	GTCAACAGAGCTGGGTTCGTGGT
chrX	15762092	15762115	-	0.551768798828125	0.736286923693934	mRpL3	CCGCGAACATCGACGAAGTCACC
chrX	15763422	15763445	-	0.68401237487793	0.731772019399563	RpIIIC160	CAGTATGTTGATGGTGGAACGAA
chrX	15763568	15763591	-	0.428106117248535	0.562554799280067	RpIIIC160	GTTACCTTCTTGGCCTTGGCCAA
chrX	15763591	15763614	-	0.594430046081543	0.701483497852302	RpIIIC160	GCGAGCCACAATGCGGGCATTTG
chrX	15763655	15763678	-	0.622523994445801	0.686334819943109	RpIIIC160	CGTCCCTTGTACGGATCATGGAG
chrX	15763707	15763730	-	0.793483200073242	0.807159991396606	RpIIIC160	CGTGGAGCGCAGCATCTCGTTCA
chrX	15763849	15763872	-	0.664323501586914	0.738081240402265	RpIIIC160	GATGAGCATCGTGCGAGCACATA
chrX	15763956	15763979	-	0.437566337585449	0.47831434621343	RpIIIC160	TTTCATGGTCAGATCGTCCTCCG
chrX	15764110	15764133	-	0.446639938354492	0.664600778144186	RpIIIC160	GAGCCATATTAATGGGTATTCCG
chrX	15764543	15764566	-	0.779777679443359	0.70713959638823	RpIIIC160	GCCCGATGGCACATAATGGACAT
chrX	15764640	15764663	-	0.59747932434082	0.522892916685146	RpIIIC160	TGGCAAGTGTAGATTCATTTCAT
chrX	15764704	15764727	-	0.557084350585938	0.623042932248162	RpIIIC160	GCGTCACCAGATTCGACTGGTTG
chrX	15764769	15764792	-	0.685012130737305	0.802177833258028	RpIIIC160	CGTGAGCAAATAGCCGCCGGTAA
chrX	15764904	15764927	-	0.462170486450195	0.677889501390372	RpIIIC160	CTTGCCCGTCCACAGACGACGCG
chrX	15765032	15765055	-	0.752358474731445	0.767957434311455	RpIIIC160	ATAATCAACTACTCACAGGAATC
chrX	15765157	15765180	-	0.585458869934082	0.659416578631677	RpIIIC160	GTGCCCGAACCCATTGTGGCCTT
chrX	15765777	15765800	-	0.715479583740234	0.613491745791103	CG8952	TATGCCCAAGTCGAGATCATTGA
chrX	15766120	15766143	-	0.767751617431641	0.810386848489549	CG8952	CGGAGGATCGATCATATCGGACA
chrX	15766315	15766338	-	0.653660354614258	0.663624577133769	CG8952	ATCCTGCCAACAGTTCACCGATA
chrX	15767154	15767177	-	0.693861083984375	0.712383799716282	RpIIIC160	CGTAACCATTGTTCAAGAGCAAT
chrX	15769909	15769932	-	0.636576843261719	0.766525811220193	CG33172	CGATTTACGCAAGGAACTCCACG
chrX	15770067	15770090	-	0.546214904785156	0.7446112277966	CG33172	CGATCCTCCGACTCGTTTTCATC
chrX	15770266	15770289	-	0.753365325927734	0.663104135186059	CG33172	CCATACCAAAAGTTCTCCAAAGG
chrX	15770294	15770317	-	0.595527076721191	0.65136940239721	CG33172	GATCGGATTCTGTGGGAAACTGC
chrX	15770434	15770457	-	0.644522018432617	0.631656724709743	CG33172	TATATTCCAAAACTTGACCGAAC
chrX	15770770	15770793	-	0.706703720092773	0.743821333578496	CG33172	CCCGACCAAATTACCCGTTGAAC
chrX	15770799	15770822	-	0.526035270690918	0.677196630964053	CG33172	GGTCGATTGAGGACTTCTTTAAG
chrX	15770837	15770860	-	0.695365829467773	0.783607541049382	CG33172	CATCGCCTAGACTGCTCAATATG
chrX	15770982	15771005	-	0.752894821166992	0.626741457661172	CG33172	TACGACGGAAAGTCATTGACCAT
chrX	15771062	15771085	-	0.90960205078125	0.701044681645458	CG33172	TGTTATACCTATGCAGTGTTATG
chrX	15771068	15771091	-	0.548603553771973	0.647246982489995	CG33172	TATTTGTGTTATACCTATGCAGT
chrX	15771187	15771210	-	0.791445083618164	0.792076837300141	CG33172	CAGTAGCAGACAGTAGCCCAAGT
chrX	15771706	15771729	-	0.522257194519043	0.655646741947842	CG33172	CTTCACATACGCAATGGAAAGTT
chrX	15773358	15773381	-	0.752480850219727	0.736498697795113	CG43672	AGTTGGGTGCGAATGCCACTCGA
chrX	15773764	15773787	-	0.284933700561523	0.566719005042862	CG43672	GGTAACTTTTCCACCTTGGAAGC
chrX	15773904	15773927	-	0.720130615234375	0.744438537957909	CG43672	GCTATGGAATAGGACGAACCGTA
chrX	15774004	15774027	-	0.722250747680664	0.798789811707735	CG43672	CAATGTTGCACTCGCGTTGAGTA
chrX	15774495	15774518	-	0.729626007080078	0.76113923847449	CG43672	CTGACTCTGTAGAACATATACTT
chrX	15774692	15774715	-	0.52582691192627	0.679440913614743	CG43672	AAAAACTAACTTCTGGAATCTGA
chrX	15774736	15774759	-	0.749532318115234	0.726674156670509	CG43672	CCATACGCCACGAAATTCGATCA
chrX	15774960	15774983	-	0.610898895263672	0.641182352052034	CG43672	TACGACATAGATATTGAGGAATT
chrX	15775246	15775269	-	0.762853851318359	0.728863737632483	CG43672	ATCCAGAATCAAACTATAGAACA
chrX	15775285	15775308	-	0.546116561889648	0.68252598132819	CG43672	ATTGTTGGAAGTGAAGAAAATTG
chrX	15775574	15775597	-	0.708056488037109	0.652332279521497	CG43672	TGCTTGACAAGGAAGGAAGCGCA
chrX	15775737	15775760	-	0.707167282104492	0.654037970326463	CG43672	TAGTCCGGGCTGGCCAAACTCTA
chrX	15775768	15775791	-	0.599754219055176	0.670768408988368	CG43672	CGGACTGTTGTCTGCTTGCCAGA
chrX	15775989	15776012	-	0.783749542236328	0.80176432109722	CG43672	CATGAGTATAATGCCATCGCCAT
chrX	15776039	15776062	-	0.748230590820313	0.726045208336078	CG43672	GCATACATCTCACTGGCCACTAG
chrX	15776105	15776128	-	0.665136108398438	0.678578539906006	CG43672	TACTCGTAGTTATAGATGAAGGT
chrX	15776155	15776178	-	0.86129753112793	0.74756598235983	CG43672	AGAATATGACCGCCTCCATAATA
chrX	15779551	15779574	-	0.646731796264648	0.692203622943306	CG43673	GATCGTAATACAGGCCATTGGAG
chrX	15779585	15779608	-	0.612097930908203	0.696664082663504	CG43673	ACTAGTCCGGGTAGATTGCAGGT
chrX	15779630	15779653	-	0.631921005249023	0.639172467112408	CG43673	ACGTCTCCCAGCACAGAACCGCC
chrX	15779635	15779658	-	0.474193382263184	0.715706746523942	CG43673	CTTTGACGTCTCCCAGCACAGAA
chrX	15779694	15779717	-	0.615438919067383	0.704415285876016	CG43673	TGGTGGCGTCGTGGTGACCTCCC
chrX	15779744	15779767	-	0.590008544921875	0.682925380914589	CG43673	GTGGTCACTGCGGGTGTCACTGT
chrX	15781329	15781352	-	0.510259819030762	0.599830658879162	Efhc1.1	TCGGATCGACTATGTCGCTGAAG
chrX	15781497	15781520	-	0.707312164306641	0.637460691494837	Efhc1.1	TGATTAGCTACTATCTATGCGAT
chrX	15781545	15781568	-	0.579480705261231	0.660815031464858	Efhc1.1	GCGCCAAAATGCTCTCGACCATC
chrX	15781988	15782011	-	0.523468246459961	0.66894927610021	Efhc1.1	GTAGGAGTTCGAAGGACTCCAGC
chrX	15782821	15782844	-	0.717971878051758	0.738031350560261	Efhc1.1	CCCAGTTCCTCAAGTACGATAGG
chrX	15783048	15783071	-	0.571855545043945	0.724606761609828	Efhc1.1	ATCGTCAGTATCATATCACCGAT
chrX	15784862	15784885	-	0.684783477783203	0.722906536244605	Paf-AHalpha	CGCCGCTGCACTGCCTTAACTTC
chrX	15787005	15787028	-	0.536269264221191	0.682278845237779	mRpS30	CCATTCCCGGCCCTTCTTCGATT
chrX	15787018	15787041	-	0.458282051086426	0.707557437366279	mRpS30	CCATATCCTTTTGCCATTCCCGG
chrX	15787136	15787159	-	0.258592853546143	0.69539938703326	mRpS30	CTCAGCTCGAGGTTTTCGCTTTC
chrX	15787226	15787249	-	0.573261337280273	0.63693832539027	mRpS30	GGCCAATAGCCTGGCACATTGGT
chrX	15790751	15790774	-	0.483503341674805	0.724470931728804	Rhp	CTACGACAAGTGGCAGCTCGTGG
chrX	15790758	15790781	-	0.624039077758789	0.697090755660779	Rhp	GAGTTTGCTACGACAAGTGGCAG
chrX	15790772	15790795	-	0.270954532623291	0.651890192858377	Rhp	CATCGCCTGTTTTGGAGTTTGCT
chrX	15790781	15790804	-	0.0321876955032349	0.473403015431112	Rhp	TTTAATTTGCATCGCCTGTTTTG
chrX	15791013	15791036	-	0.743818359375	0.706800417755839	Rhp	AGTTGACAAAGCTTAATTCCAAG
chrX	15792006	15792029	-	0.612783546447754	0.728560499473186	Rhp	AGCAGCCTCGCCAGCCAGATCCC
chrX	15792116	15792139	-	0.59492374420166	0.647173125064682	Rhp	TAGAGTTCCGCCTTGACTGGCAC
chrX	15792243	15792266	-	0.421659278869629	0.627278974074563	Rhp	ATGCCTTCAGCTCGTCTGTCGCA
chrX	15792254	15792277	-	0.475359764099121	0.516618462008121	Rhp	ACTTGACTTTGATGCCTTCAGCT
chrX	15792355	15792378	-	0.437836494445801	0.622793437482689	Rhp	TTGGCAATGGAGGTGGACGCCTC
chrX	15792535	15792558	-	0.850476379394531	0.731650770416925	Rhp	GAGTGCACCTCCTTCATGACTTC
chrX	15794545	15794568	-	0.700576400756836	0.720734537102768	CG8974	TAAGGCTGCCGTTGATAAGGATA
chrX	15794961	15794984	-	0.765920791625977	0.63842225278816	CG8974	TCCAACAACGTGAGCTACGACAA
chrX	15797715	15797738	-	0.700576400756836	0.720734537102768	CG32581	TAAGGCTGCCGTTGATAAGGATA
chrX	15798131	15798154	-	0.765920791625977	0.63842225278816	CG32581	TCCAACAACGTGAGCTACGACAA
chrX	15799879	15799902	-	0.635922546386719	0.607270846495627	CG15602	TCGTAGCATATGAGGCACACATT
chrX	15799888	15799911	-	0.497933006286621	0.651951920689443	CG15602	GATAGTTTGTCGTAGCATATGAG
chrX	15799957	15799980	-	0.62656364440918	0.72908934715738	CG15602	GTGACTAAGATCCCCGGCAAAGC
chrX	15799981	15800004	-	0.839859008789062	0.727643977671962	CG15602	GATGGAGGAGCCAGGTTCATTTT
chrX	15800138	15800161	-	0.589655876159668	0.742010562232228	CG15602	GAATGTGGTGACGAACTGGAACT
chrX	15800186	15800209	-	0.489726753234863	0.628835780945076	CG15602	GTCAACTCACTGTCCAGGTTCTC
chrX	15800313	15800336	-	0.588529090881348	0.681880897339913	CG15602	GTCGGTGGACAGTAGCAGATCTT
chrX	15800379	15800402	-	0.507671127319336	0.584969014812049	CG15602	ATCCAGTTGGGCTTCGTCAACGA
chrX	15802342	15802365	-	0.617877731323242	0.689955065293941	PGRP-LE	GGCAACGTTAATATAAGCAACTC
chrX	15809649	15809672	-	0.597054786682129	0.754033111074838	CG8509	CATGAACGCCGATGCCCGGAGCA
chrX	15809957	15809980	-	0.644018325805664	0.834890599266676	CG8509	CTAAACACATGCTGGTACATCTC
chrX	15819647	15819670	-	0.566027908325195	0.642743030634103	sd	TGTCTGCCGATCCAAGTGCGCCT
chrX	15819669	15819692	-	0.645660400390625	0.726395909720158	sd	CTATCCACCATGCTGCCATTTGT
chrX	15820118	15820141	-	0.477537994384766	0.773043992231562	sd	CACTTACCGTACATTTTACCCTC
chrX	15820442	15820465	-	0.429180488586426	0.742046660036754	sd	CCTGTGCGCAGTTTTATATATCG
chrX	15820523	15820546	-	0.03400630235672	0.538105971078508	sd	ATTTTCGCCTGGATCTCGCGGAG
chrX	15821063	15821086	-	0.606234130859375	0.762963913713881	sd	CGAACTGGTCATTGTGCTCATGA
chrX	15821628	15821651	-	0.494172515869141	0.735938957579239	sd	CCCGCTGCTGTTGCTGCTGCTGC
chrX	15823320	15823343	-	0.311425151824951	0.71147379181374	sd	CCAGCTGGATACGGCGGCTGGGG
chrX	15823404	15823427	-	0.580731010437012	0.602619337532364	sd	TGCGTGGCAATGGCTCGTCCTTC
chrX	15823675	15823698	-	0.671536636352539	0.788892989034228	sd	CCATCAGTAGTACTCACCTCAAG
chrX	15823679	15823702	-	0.72531982421875	0.658407088580723	sd	TTTGCCATCAGTAGTACTCACCT
chrX	15830477	15830500	-	0.724705276489258	0.708511323701071	Chc	CCCAATGAGCTGATCGAACTTCT
chrX	15830540	15830563	-	0.85200080871582	0.616872249576281	Chc	TCCGAGACCCAGGATCCCGATGA
chrX	15830676	15830699	-	0.628044395446777	0.642396038390722	Chc	TAACGAGAATTCTCTGTTCAAGA
chrX	15830729	15830752	-	0.630965347290039	0.66575078336574	Chc	GCGTGTGTCGCCTACGAGCGTGG
chrX	15831133	15831156	-	0.336178131103516	0.540839803988125	Chc	ATTTCGTGCACGACTTGGTGCTT
chrX	15831144	15831167	-	0.17489616394043	0.471875740667452	Chc	TGATCGTTTTGATTTCGTGCACG
chrX	15831234	15831257	-	0.742956619262695	0.825058491523396	Chc	CCGTGAATCAAACTGCTACAATC
chrX	15831452	15831475	-	0.720156478881836	0.688610244818496	Chc	CGCCAGAACTTGCAGATCTGTGT
chrX	15831511	15831534	-	0.367894744873047	0.658834216983437	Chc	GCACGCTGTCGGTGGAGGACTCG
chrX	15832000	15832023	-	0.555554313659668	0.762685973816294	Chc	CTGAGACTGGGCAGTTCCAGAAG
chrX	15832222	15832245	-	0.555465812683105	0.60182278814893	Chc	GCATTCTCCTCGACCAGGGCAAG
chrX	15832387	15832410	-	0.657103881835937	0.602625791463976	Chc	TGCGAAAGTTCAACAAGCTCTTT
chrX	15832409	15832432	-	0.67654426574707	0.719809396166315	Chc	GCTGGTGCCGAAGATCTCTTTGT
chrX	15832439	15832462	-	0.621272811889648	0.614089099642946	Chc	GCCCTTCGCATGGCCGTGCGCAA
chrX	15832567	15832590	-	0.455533752441406	0.588690867796254	Chc	TTACCGCACCGCATGAGGCAAGT
chrX	15832750	15832773	-	0.669449996948242	0.75829089870842	Chc	CCAAGAAGGCTGTCGATGTCTTC
chrX	15832825	15832848	-	0.387219696044922	0.705388363496341	Chc	CAGTTCGTACGGCCACTGGGGGC
chrX	15832876	15832899	-	0.431855087280273	0.739045449282577	Chc	CCACGTTTAAAATCGATGCCAAC
chrX	15833053	15833076	-	0.53652645111084	0.609474249584816	Chc	ACCGGCATTCATCGCTGAACGGT
chrX	15838535	15838558	-	0.841931381225586	0.740161924541138	CG8565	CGTCCCATATCCGCATCCACATC
chrX	15838577	15838600	-	0.698900527954102	0.669418963433165	CG8565	ACCGTATTCGATGTATCAGTCAT
chrX	15838602	15838625	-	0.544754829406738	0.641305158124177	CG8565	ATCCTTGGAACAGGATGGCTGTT
chrX	15838623	15838646	-	0.196290416717529	0.474304022470603	CG8565	TTTTCGCGACAATTGCTTTTGAT
chrX	15838665	15838688	-	0.382633743286133	0.56545216733262	CG8565	TTCGATCTGCTCCTGGTGGTTGT
chrX	15838672	15838695	-	0.297324295043945	0.628087370493234	CG8565	CTCTTTGTTCGATCTGCTCCTGG
chrX	15838681	15838704	-	0.0463996124267578	0.554840561110384	CG8565	GTCGCTTTGCTCTTTGTTCGATC
chrX	15838703	15838726	-	0.0124647092819214	0.631621094357539	CG8565	CACCTTTTTTTACATATCTTTGG
chrX	15838766	15838789	-	0.415838432312012	0.611788545239447	CG8565	GCCGGCTTTCTGCCGGCAATTCC
chrX	15838973	15838996	-	0.649788360595703	0.679229933328758	CG8565	AAGACATGATAGCGGTTTACGAA
chrX	15839112	15839135	-	0.690937576293945	0.742576855010092	CG8565	GGAAAAGAGCATAATCTCATCGA
chrX	15839264	15839287	-	0.388960189819336	0.603307974642359	CG8565	TAAAAGCATCTTTCGATGACTTT
chrX	15839292	15839315	-	0.438968658447266	0.696489833670621	CG8565	CTTGATATTGGAAATGGGCATAC
chrX	15839565	15839588	-	0.430228996276855	0.711161645788694	CG8565	CCTGCATCCGTCTCTTGGCCGTT
chrX	15839806	15839829	-	0.648908767700195	0.59644867403714	CG8565	TATTCCATGCCCTCCATTTCGGG
chrX	15839953	15839976	-	0.645055084228516	0.767838216711337	CG8565	GTCTGGCCACGTCCACTGGCCTG
chrX	15842596	15842619	-	0.632174263000488	0.739090221800789	ArgRS	CGATTGGATCATCTATGTGGTCG
chrX	15842869	15842892	-	0.620609092712402	0.774839644226456	ArgRS	CAATGTGTCGCGAAAGGAGTTCC
chrX	15843111	15843134	-	0.624288177490234	0.737599506064559	ArgRS	GAAGATCGTTTCCCCAACTACCT
chrX	15843131	15843154	-	0.532111625671387	0.667256003072008	ArgRS	GCATGCTGATTGCCCATTTGGAA
chrX	15843364	15843387	-	0.527510643005371	0.774529956053529	ArgRS	CAGAGATTATGCATCTTTAGCCT
chrX	15845430	15845453	-	0.539768829345703	0.583651462188133	CG8578	ATCCAGCGCATTGTCTTCGGCAT
chrX	15845462	15845485	-	0.884113082885742	0.789334645222147	CG8578	GGATGTAAAATACACACCTCTTT
chrX	15845738	15845761	-	0.546106185913086	0.78812329993758	CG8578	CATGTCGAAGACCCGGTCGGCGG
chrX	15845980	15846003	-	0.690375137329102	0.738443231984962	CG8578	CGAAACCGCTCCTCAACATCCTG
chrX	15846055	15846078	-	0.750572052001953	0.618331407096058	CG8578	TCCTTCAGTAGCTTGACTTCGTA
chrX	15846133	15846156	-	0.632331123352051	0.668008508579783	CG8578	AGGGCATTGCAGTCACGCATCTT
chrX	15848956	15848979	-	0.574824104309082	0.737614674934446	sun	CGCGAGTCCTTGAAGACGGGACT
chrX	15851861	15851884	-	0.670928573608398	0.779620331744253	UBL3	CCGTACTCATATTGCACCGATAC
chrX	15852031	15852054	-	0.550649948120117	0.734878159199146	UBL3	GGGCGATAAGGTCTGCGACATCG
chrX	15854033	15854056	-	0.450135192871094	0.724625544541359	CG15914	CTCGCGAATATGCTTGATTTTAA
chrX	15854188	15854211	-	0.45886173248291	0.597052633215723	CG15914	GGATTCTTATCGTGCTCCCAGCG
chrX	15855874	15855897	-	0.515703010559082	0.678473391994231	Myb	AAGATATGGATCTGCGGGCTAGC
chrX	15856328	15856351	-	0.764197540283203	0.733939828332287	Myb	AAGAGTTCGCGAACCCATCTCAT
chrX	15856977	15857000	-	0.711475601196289	0.686675199393408	Myb	CGACAAGGATTCACAACAGAACA
chrX	15857295	15857318	-	0.486025238037109	0.736392918715657	CG46440	CTCGCACTACATATTCTACCATC
chrX	15857410	15857433	-	0.625172958374023	0.772557789571521	CG46440	GGCGGACCGAGAGCGATGCGACG
chrX	15858706	15858729	-	0.377154502868652	0.701736880724595	AlkB	CGCAAGCGTTGGGATACGCGGAT
chrX	15858728	15858751	-	0.535127372741699	0.686019481157372	AlkB	AGCAGTCTATGCGGATTGTTTGC
chrX	15858796	15858819	-	0.767394866943359	0.736378541319502	AlkB	GATATCATCACAACTGGGACACG
chrX	15861980	15862003	-	0.557342567443848	0.723737040427842	Gbeta13F	CCGTCCTGTGAGGCTGATACGAG
chrX	15862013	15862036	-	0.49590145111084	0.662098470452355	Gbeta13F	TTCGTGGTATGCGAGTCCCAAAC
chrX	15862337	15862360	-	0.542668228149414	0.766658626536327	Gbeta13F	CATTGGGGCGCCAGTGAGAGGGC
chrX	15862407	15862430	-	0.60851261138916	0.580282107004056	Gbeta13F	TTTACAGACACCCTCCCGGATGT
chrX	15872443	15872466	-	0.584135398864746	0.740792205706628	CG16952	AGTGTCGCAAAGCCGGTGGCACG
chrX	15872596	15872619	-	0.616670265197754	0.779598560385095	CG16952	CTAACCGACAAATCCCTCAGAGC
chrX	15873296	15873319	-	0.515468597412109	0.717540984079315	CG16952	GTATAACAGTTTCGTCCAAAACG
chrX	15873753	15873776	-	0.775315322875977	0.786163332098168	CG16952	AGAACGGCCTGCAGTACCTCCAG
chrX	15874047	15874070	-	0.550590744018555	0.675644902765238	CG16952	CCGCCACGAATCCAGGCATTGAT
chrX	15874226	15874249	-	0.675021286010742	0.659382665268318	CG16952	AATTCATATGCGAGACCATGTAC
chrX	15880384	15880407	-	0.838243713378906	0.659840417293945	tay	TGGTATCGCCCCAAGTCAATATG
chrX	15880465	15880488	-	0.843773727416992	0.875412340384271	tay	CAGTACAAATATCAGATCCCATG
chrX	15880643	15880666	-	0.466952476501465	0.692398216510594	tay	ACGACAGCGGTCACGTCGAGCTC
chrX	15880796	15880819	-	0.76529411315918	0.822780616569042	tay	CTGACCACGCACCCAATGTCATC
chrX	15882091	15882114	-	0.741644439697266	0.720623408190694	tay	AACAGTTCCCCAACGTTGGTATA
chrX	15882393	15882416	-	0.585417327880859	0.712260431939089	tay	CGGCAGCGATGGGCACAGTATCT
chrX	15882549	15882572	-	0.610726203918457	0.736114219168215	tay	ATATTGACAACCCCCCAACGCCC
chrX	15883244	15883267	-	0.625594139099121	0.652571184929323	tay	GGGCCAGTAGCAGCAGCAGCAGC
chrX	15883329	15883352	-	0.590357818603516	0.638908808328205	tay	GAGAACATTGAAACCGTGACGAA
chrX	15883730	15883753	-	0.67381965637207	0.693017328563338	tay	GAGAACGACAACGATTCACTGAT
chrX	15884198	15884221	-	0.783968200683594	0.710734018518996	tay	ACTGTTAACAATAACAATCTGAA
chrX	15884347	15884370	-	0.519100608825684	0.68600677309879	tay	CCATCAAATTGGGACAGAAGCGG
chrX	15885007	15885030	-	0.631295928955078	0.8406004072001	tay	CAAGCGGAACGCGACAGTCGATG
chrX	15885315	15885338	-	0.656415634155273	0.611784006636298	tay	ACTCCGACACGGAACTCTCGATT
chrX	15885486	15885509	-	0.570698547363281	0.648245831396809	tay	TATCGAACACCTCCTCGACGGCG
chrX	15888452	15888475	-	0.671233901977539	0.78215469671296	MSBP	CGGGTAGAGATGCCTCGCGAAAC
chrX	15889336	15889359	-	0.499195022583008	0.703085553017846	MSBP	GTCGCCGTCAACGGAAGTGTTTA
chrX	15890737	15890760	-	0.402983436584473	0.613376290294648	CG15916	GAGCTCTTGTTTCGCGAAAGTGC
chrX	15890749	15890772	-	0.128790473937988	0.626256134013489	CG15916	CTCGACCTTTTGGAGCTCTTGTT
chrX	15890815	15890838	-	0.450501823425293	0.695975324514144	CG15916	CTGCCTTTAAGCCGATTTCCAAA
chrX	15890861	15890884	-	0.506570129394531	0.660979495150543	CG15916	ATTGCCTGATGTTCCTGCATCGG
chrX	15891136	15891159	-	0.591240501403809	0.702651209804293	CG15916	CCGCTCATGCGATTCAATGTGTT
chrX	15891183	15891206	-	0.523215370178223	0.592278296057566	CG15916	GCACTTCGCCCATCAGATGGAGC
chrX	15894911	15894934	-	0.576308631896973	0.604187304193181	shi	TTACTACCGGTCACACGATCCGT
chrX	15894922	15894945	-	0.420893363952637	0.676165527767784	shi	AAATGCCTTTGTTACTACCGGTC
chrX	15894997	15895020	-	0.483057746887207	0.626110602297986	shi	TCAGGCCTGGCAAATCGATCAGG
chrX	15895038	15895061	-	0.606982498168945	0.709416545146849	shi	CTGCTCAATATCCACCGGTTGAT
chrX	15895070	15895093	-	0.660109100341797	0.728297102550113	shi	CGAATAAATTGGAATATCATCTG
chrX	15895290	15895313	-	0.718981628417969	0.708312688409465	shi	GGATCTATTCACCACGCCAATAT
chrX	15895547	15895570	-	0.585985450744629	0.636963853051005	shi	ATGCTAGCATCGCCTGGCTGAAA
chrX	15895552	15895575	-	0.232185592651367	0.492478860083271	shi	TTTTGATGCTAGCATCGCCTGGC
chrX	15895575	15895598	-	0.649621200561523	0.685352375906154	shi	AACTTACTGGAGCATAGCTTTTG
chrX	15895706	15895729	-	0.581540641784668	0.631063619677015	shi	TGTTCACCAAAGCTGAGCCGCTG
chrX	15896369	15896392	-	0.251110153198242	0.529810157753532	shi	TTGGCATTCTCTGATTTGTTTTG
chrX	15908187	15908210	-	0.523119010925293	0.650486492898263	CycD	GCCGCAGCTTGCCTCTTACTGGC
chrX	15909026	15909049	-	0.601405372619629	0.681039293508588	CycD	AACAAACGACAGCAGCAAATGTC
chrX	15913091	15913114	-	0.627470436096191	0.575121179383786	Lrp4	TGCCACCGGATATTCTAGTCTTG
chrX	15913097	15913120	-	0.590967864990234	0.721832481402982	Lrp4	AATTTGTGCCACCGGATATTCTA
chrX	15913221	15913244	-	0.670782775878906	0.641655038765043	Lrp4	TTACTCGGACCACCTATAAAACC
chrX	15913363	15913386	-	0.514362831115723	0.737859184921549	Lrp4	CAAATTCGGCACTGCATCCTCCT
chrX	15913935	15913958	-	0.664753189086914	0.71000684827839	Lrp4	GGAATACAGGTGCCATCGGCACA
chrX	15914230	15914253	-	0.458073043823242	0.677151288820482	Lrp4	GTTGGGCATAAAAATTGTCCCAG
chrX	15914234	15914257	-	0.416336097717285	0.59619327651668	Lrp4	TTTGGTTGGGCATAAAAATTGTC
chrX	15914244	15914267	-	0.054347972869873	0.60724496674092	Lrp4	TTAGGTTTTGTTTGGTTGGGCAT
chrX	15914503	15914526	-	0.873617324829102	0.687038948830663	Lrp4	TCCATGACATATCCAAGTCGACA
chrX	15914509	15914532	-	0.180867042541504	0.501464439114814	Lrp4	TTTTTGTCCATGACATATCCAAG
chrX	15914631	15914654	-	0.682151794433594	0.726069498807102	Lrp4	CGAGCAAACCGGACTGGTCAGGT
chrX	15914930	15914953	-	0.576601219177246	0.682637980248408	Lrp4	ATGACGTCTCGAACTCGCGTTCC
chrX	15915193	15915216	-	0.290987720489502	0.644568060284892	Lrp4	ATATGATTACTTTTCGCTGTGTT
chrX	15915211	15915234	-	0.737667007446289	0.744094458702391	Lrp4	GCCAGGTTACACCCTTTGATATG
chrX	15915263	15915286	-	0.632361145019531	0.647341142226864	Lrp4	GCATCAGCCCAGTAGATCTTGCT
chrX	15915519	15915542	-	0.457262115478516	0.676679354082458	Lrp4	GCAACGATCAGCATATTCCGGCT
chrX	15916612	15916635	-	0.682626342773437	0.618290658572674	Lrp4	TGCCACCATCGACAAAATAGATC
chrX	15917106	15917129	-	0.671820220947266	0.752741461539132	Lrp4	CCTTATATCGATCCTATGAGCGA
chrX	15922531	15922554	-	0.397129669189453	0.610819401701841	CG8916	TTAAAATCGCCGAGGGTCCCATG
chrX	15922600	15922623	-	0.668394317626953	0.749348259009722	CG8916	ATGATGGCAATATGCGAAAAGAA
chrX	15922606	15922629	-	0.578703269958496	0.6382811294799	CG8916	GCTTTGATGATGGCAATATGCGA
chrX	15922612	15922635	-	0.0469552135467529	0.518948567167257	CG8916	TTTTTGGCTTTGATGATGGCAAT
chrX	15922635	15922658	-	0.611238975524902	0.625901545473555	CG8916	ACTACGCTTAAGCGATCCATTTG
chrX	15922680	15922703	-	0.480042762756348	0.66584369333293	CG8916	ATTGGAAATCTCAGAGGAGGAGT
chrX	15922754	15922777	-	0.490970840454102	0.622564103325117	CG8916	AGTAGATTTTCCAAAATCATTGA
chrX	15922812	15922835	-	0.52171272277832	0.684375950099035	CG8916	CACCACCGTCGGAACTCCCTGGC
chrX	15922904	15922927	-	0.733279647827148	0.682063496979301	CG8916	TCCCGCCAATACTGCCGGAAATA
chrX	15922952	15922975	-	0.65485710144043	0.675138099906818	CG8916	ATGCTCAGAGATAAGCTCTTGAT
chrX	15923010	15923033	-	0.733601455688477	0.736425614501708	CG8916	CGAGTGCTTGCCATTGTAAAAAT
chrX	15923178	15923201	-	0.636161117553711	0.692645421810413	CG8916	CAGCTCCATGGGACAAGTAGCCT
chrX	15923468	15923491	-	0.731384658813477	0.767175812054853	CG8916	AGATTAAAAGCTACATGCAGGAC
chrX	15923713	15923736	-	0.416315116882324	0.660511792957397	CG8916	GCAAATCGGTTCGTGAGTCCAGA
chrX	15923720	15923743	-	0.324504547119141	0.644970383205364	CG8916	ACTTTTGGCAAATCGGTTCGTGA
chrX	15923812	15923835	-	0.643048095703125	0.709666482417193	CG8916	TAAAGTAGTGGACACCGGCAAAC
chrX	15926354	15926377	-	0.491937294006348	0.728227571795046	Lcch3	CGTGACGTTCTCAAGGCGGCCAG
chrX	15926364	15926387	-	0.346008567810059	0.569712459293351	Lcch3	ATATTGTTTGCGTGACGTTCTCA
chrX	15926721	15926744	-	0.645343933105469	0.588371182345299	Lcch3	TCATTGGCGAAGAACGTATCCGG
chrX	15926820	15926843	-	0.483500518798828	0.535707074918532	Lcch3	TTCCTTTCGGTGACATCGTGCAG
chrX	15927517	15927540	-	0.76531379699707	0.747673552742476	Lcch3	AATGAGAGCGAGAGGCGCTGATA
chrX	15927551	15927574	-	0.740458984375	0.74233196118256	Lcch3	GAATACAAAGTATCCGATATTCC
chrX	15930712	15930735	-	0.571006660461426	0.706645847855468	Ranbp16	AATGGCTATATTATGCGGACTAT
chrX	15930776	15930799	-	0.530015487670898	0.666815593190017	Ranbp16	GCTCGAGACCTTCGTGGATTGGC
chrX	15930964	15930987	-	0.81170539855957	0.722057516651816	Ranbp16	GGCGAGGATGAAGAAAGATTCTA
chrX	15931027	15931050	-	0.70330696105957	0.754786733945373	Ranbp16	AGCGAGATGAGATGTCGCACCAT
chrX	15931190	15931213	-	0.715266265869141	0.672393833084473	Ranbp16	GGGACGCTCTGAGTCGATTATCA
chrX	15931329	15931352	-	0.779979476928711	0.699377188286401	Ranbp16	GACTGACTGACGAGCAAATGCTT
chrX	15931354	15931377	-	0.755300750732422	0.746349892609335	Ranbp16	AACAAGAGACTTAGCGAAGTTTT
chrX	15931405	15931428	-	0.802602157592773	0.713986657595834	Ranbp16	GACCAGGTCCGAAAAATGCACAG
chrX	15931757	15931780	-	0.855997314453125	0.839888747618947	Ranbp16	CATGGTGCAGCAACAGCTGGAAC
chrX	15931864	15931887	-	0.571862335205078	0.80116650103962	Ranbp16	CTAGGTACTTACACGCCGGAGGT
chrX	15931916	15931939	-	0.533076171875	0.683791571280049	Ranbp16	GCAACGTATGGTTGCGTCTGTAC
chrX	15931950	15931973	-	0.889817657470703	0.766534519470886	Ranbp16	CACCGAACAGTGTACATTACTTA
chrX	15932125	15932148	-	0.587958946228027	0.77143944331929	Ranbp16	CTGGCTCGCCTTAAGTCTAATTA
chrX	15932363	15932386	-	0.677744827270508	0.759057227036201	Ranbp16	CCCAATGGTTTAGCTAGCTACTC
chrX	15932380	15932403	-	0.0171307277679443	0.713414287232805	Ranbp16	ATTTATATCAAATTTTGCCCAAT
chrX	15932607	15932630	-	0.0979886054992676	0.609040984194972	Ranbp16	TTATTTTAGGTTAATATCACACG
chrX	15932616	15932639	-	0.0109631204605103	0.637177973856059	Ranbp16	TTGTTTTTGTTATTTTAGGTTAA
chrX	15932900	15932923	-	0.6077685546875	0.728802882460303	Ranbp16	CTATCCTGCTCTCTACTGGTCTC
chrX	15935928	15935951	-	0.462867240905762	0.694400298155533	Stim	GAGCGTCGTCTAAAAGAAGCGCC
chrX	15936236	15936259	-	0.483862762451172	0.653649905785276	Stim	TCATTTAATAGAAACTGGTACCC
chrX	15936910	15936933	-	0.549919738769531	0.714153716941391	Stim	GGAGGCCTGGCTCAGATCGGAGG
chrX	15937002	15937025	-	0.631567535400391	0.756473455691418	Stim	CGGGAGGAATTGAAGTACGACTC
chrX	15937647	15937670	-	0.73012580871582	0.721859585589818	Stim	GCATGGAGGCTATTGCCAGCTTG
chrX	15937680	15937703	-	0.647119216918945	0.602110561428271	Stim	ATTGCTACAGTGGAAGTGTTCAG
chrX	15937753	15937776	-	0.511648330688477	0.724579699112014	Stim	CTAACCGATGCACTTTCAACAGG
chrX	15938807	15938830	-	0.459853172302246	0.635297966776222	Stim	GCGCAAAATCTGCACAGGAGCTC
chrX	15943231	15943254	-	0.728258209228516	0.681556800503934	CG8924	TTGTCAACGGCTTGCGCAGATAT
chrX	15943364	15943387	-	0.698714981079102	0.664785597781065	CG8924	AATCCAAGTATTGCTGCTGCTGA
chrX	15945210	15945233	-	0.556189117431641	0.585320037032768	Rrp47	TGTTCAATGTGCGTTCTGCCTGT
chrX	15945218	15945241	-	0.248238468170166	0.557111877151531	Rrp47	TTCATTTGTGTTCAATGTGCGTT
chrX	15945300	15945323	-	0.563649291992187	0.626280502014273	Rrp47	AGGCATCTTCACCCTGCAGTTTC
chrX	15960805	15960828	-	0.480775489807129	0.641200621998238	mmd	CAACACTGGCCGTTTGCTACAGG
chrX	15960892	15960915	-	0.715952529907227	0.740830706346735	mmd	CAGGCACCTCTGACCAAAATAGG
chrX	15962134	15962157	-	0.563116264343262	0.640547663357836	mmd	CTTCCCATCTACGCATTCCAGGT
chrX	15962341	15962364	-	0.519806632995605	0.729690468384289	mmd	CCTCAACCAGACGTGCGTCAGTC
chrX	15962439	15962462	-	0.651881713867188	0.693981434605552	mmd	AGTATTCACAGGGCGACCAGCGG
chrX	15962857	15962880	-	0.663333358764648	0.649343079108108	mmd	GGGTTATGGTGGCTCAGCTGCGG
chrX	15962919	15962942	-	0.553608207702637	0.569736155183962	mmd	TTTCTAGGTTACTGCTTTCAAGG
chrX	15963091	15963114	-	0.671902389526367	0.771616051293138	mmd	CCGTGACTCCAATAACGAGTGCG
chrX	15963126	15963149	-	0.422595443725586	0.631566638612051	mmd	CCCCCATTTCAGTTGCGGCCAAA
chrX	15963598	15963621	-	0.466244316101074	0.731928464999175	mmd	CCGCGACTGGCACGGTTGCATCA
chrX	15963620	15963643	-	0.544316558837891	0.722570821768215	mmd	CCGTAGGCGAGGAGTGCTTTTGC
chrX	15963825	15963848	-	0.638173522949219	0.6866795060468	mmd	GCCGGCACAATGGCCCACATGAT
chrX	15963883	15963906	-	0.490263862609863	0.660657282943153	mmd	TACGCCCCGTGCTGTGGGCATCA
chrX	15964185	15964208	-	0.56364070892334	0.728742432527541	mmd	CAGTACTTTCGCACGTTGAACAC
chrX	15964656	15964679	-	0.563900489807129	0.589285050488499	mmd	TTATCCATCCCTTCTACGGCGGA
chrX	15964774	15964797	-	0.742244338989258	0.801615605704919	mmd	CAGGATATCGAGCACTGCTACTA
chrX	15975433	15975456	-	0.72810417175293	0.751998054152512	Or13a	AGTCGCTCCAGCTGAATGCTCTC
chrX	15980396	15980419	-	0.483217468261719	0.600695043945513	CG9170	AGGCCATTCGACGAGATCACGAA
chrX	15980544	15980567	-	0.644404296875	0.709596573016376	CG9170	GAGGAACTAGGACGAAAGCACAG
chrX	15981021	15981044	-	0.578677978515625	0.642850982961643	CG9170	GATCAGGGGCAGCGAGGGAAGAG
chrX	15981351	15981374	-	0.587784118652344	0.702703454127713	CG9170	GAATCTGGATCCAAGGATATGGG
chrX	15981414	15981437	-	0.70764045715332	0.696781440931716	CG9170	GCCCGGAAATGGTCGGTGGCCAG
chrX	15981528	15981551	-	0.492541198730469	0.639148431282656	CG9170	GACACGGGTTCGGTGGGGGATAA
chrX	15981555	15981578	-	0.237300052642822	0.591183455167396	CG9170	GTTAATCAGGCGCGCCAGAAGCC
chrX	15981665	15981688	-	0.653529434204102	0.612250327368787	CG9170	GATGACTTCATGGCAGCTACTCG
chrX	15981771	15981794	-	0.64864616394043	0.772121910755443	CG9170	CTCTATCTGGCCAAGGAAGGATT
chrX	15984086	15984109	-	0.530879173278809	0.78441359223702	Slc25A46a	CTAGGGCCATAGGTCACGGGTAA
chrX	15984509	15984532	-	0.887620239257813	0.776937052133384	Slc25A46a	AGCAGGAGATGCTGTCCGAAACG
chrX	15984709	15984732	-	0.793744506835937	0.832536446524427	Slc25A46a	CGGAGAGCTCCAATAAAACAAGC
chrX	15986371	15986394	-	0.740127563476562	0.722561792755807	ND-20	GCCTGCTGTGCCGTCGAAATGAT
chrX	15986551	15986574	-	0.739497146606445	0.688321496147325	ND-20	GCCCTGGTGCGCCAACAACAAAC
chrX	15987945	15987968	-	0.69645866394043	0.798836991571468	eIF5	CAAGATCTGACTGATGGTGCTAA
chrX	15988185	15988208	-	0.71040885925293	0.68404325106901	eIF5	GCCAACAACTCTGGCGGTGAATC
chrX	15988442	15988465	-	0.824278945922852	0.638406464134049	eIF5	TGTTATGCCCCGAGTGCGACAAT
chrX	15988467	15988490	-	0.162809505462646	0.583637586964458	eIF5	TTGGATGGTTTTATTCGCAAGTT
chrX	15988508	15988531	-	0.575222854614258	0.677547657914169	eIF5	TTGTGAATGGATCGCATGATGTG
chrX	15988631	15988654	-	0.419509124755859	0.588433590892465	eIF5	GTTGCGAGCTGGGCGCCCAGACG
chrX	15989937	15989960	-	0.222001190185547	0.612246182814002	CG46312	TATTTTTCAGAAACACCAGCAAA
chrX	15994165	15994188	-	0.540437812805176	0.646301981608496	exd	ACGGATCTGTGCCAGCTTGGCAC
chrX	15994281	15994304	-	0.673551864624023	0.79214217853272	exd	CATTTATCTATATACACCAACCT
chrX	15994368	15994391	-	0.842910385131836	0.606272706695984	exd	TGGATGATCTGCACCATTCGCTC
chrX	15994387	15994410	-	0.285107707977295	0.662411981150512	exd	TATGGAACTAAACTTTTTGTGGA
chrX	15994458	15994481	-	0.59133960723877	0.784683599733188	exd	CGGCGTGCGTCCAGGAAACGCGA
chrX	15997771	15997794	-	0.703004760742188	0.688305302818366	CG8939	GCATCGAGATCCAGCTCCTCGAA
chrX	15997805	15997828	-	0.0574739933013916	0.622750900536571	CG8939	CTTTTCGGGATGCAGCAGGCTGC
chrX	15998165	15998188	-	0.618887367248535	0.703665895291508	CG8939	CAGCTCGGCATCTTCCATGTCCT
chrX	15998171	15998194	-	0.67124626159668	0.758659867908869	CG8939	CGTTTGCAGCTCGGCATCTTCCA
chrX	15998418	15998441	-	0.402563323974609	0.490223697552658	CG8939	TTTCCTCGGGCTGCGATTCATCG
chrX	15998427	15998450	-	0.118119611740112	0.631856316313186	CG8939	GCAGCTTTGTTTCCTCGGGCTGC
chrX	15998504	15998527	-	0.722871017456055	0.682975817717859	CG8939	CTCCTCATCATTGTCATCGTCAT
chrX	15998531	15998554	-	0.410793533325195	0.65759486028261	CG8939	ATCCTCGTCGTCGGAGGCCTCGC
chrX	15998589	15998612	-	0.628876037597656	0.762316897814117	CG8939	CATTGCCCTCATCATTGTCGTCG
chrX	15998596	15998619	-	0.693523864746094	0.714771440586729	CG8939	CCCTTTGCATTGCCCTCATCATT
chrX	15998656	15998679	-	0.605415725708008	0.641052890126411	CG8939	TCACGGAAATCATTGGATTTAAT
chrX	16001785	16001808	-	0.473552436828613	0.552693547972401	vap	TAACTTGCTTGCTTGCAGCGATG
chrX	16001860	16001883	-	0.705125350952148	0.743001890477407	vap	GGAAGAGGAGTTTGTGCTAGAGT
chrX	16002207	16002230	-	0.852228851318359	0.692299290727364	vap	TCCTGTGCTTACCTCTATCAATG
chrX	16002336	16002359	-	0.69164436340332	0.670868257581125	vap	AACAAGAAGTCGGACAAAACGAC
chrX	16003039	16003062	-	0.498430061340332	0.595955799479048	vap	TACACAATGACATGGGCGATGGC
chrX	16006379	16006402	-	0.608207778930664	0.747643710000951	CG12698	CGCTTCTGTCGCAGCATGGCAAC
chrX	16006554	16006577	-	0.4916552734375	0.67672206487044	CG12698	CCACAATGGTGCAGAGCTTTTTC
chrX	16006572	16006595	-	0.629051704406738	0.723057147679513	CG12698	AAAAGCAAGCCAGATTTGCCACA
chrX	16006682	16006705	-	0.376214294433594	0.67879061825263	CG12698	ACAATCGGAACAAGACGGGCGCG
chrX	16006807	16006830	-	0.0848490905761719	0.704948176174798	CG12698	AATAGTTTACCTTTTTATATATG
chrX	16006941	16006964	-	0.791565628051758	0.733943873348513	CG12698	TACGGTAGGACGACTGGAGCCCT
chrX	16007145	16007168	-	0.651359405517578	0.758430697598667	CG12698	CATAAACGGTAGAAGAACAATTT
chrX	16007513	16007536	-	0.395213241577148	0.682797879471633	CG12698	GCAGCTGGAACACCTTTTCCCGG
chrX	16007529	16007552	-	0.49924503326416	0.685051236181644	CG12698	AGATTATAAATGTTTGGCAGCTG
chrX	16007564	16007587	-	0.69813720703125	0.690007118503266	CG12698	GACCTGTGTCATCATCCAGGAGA
chrX	16012123	16012146	-	0.35841236114502	0.540814989828061	Muc14A	TATGTGGTTGAAATTTTCATAAG
chrX	16012133	16012156	-	0.139660177230835	0.602748172869955	Muc14A	ATGCATTTTGTATGTGGTTGAAA
chrX	16012139	16012162	-	0.298126487731934	0.625668981767409	Muc14A	GGTTTGATGCATTTTGTATGTGG
chrX	16012161	16012184	-	0.129322128295898	0.587224545667669	Muc14A	ATAGCTTTTCGATATCGTTTTGG
chrX	16012203	16012226	-	0.722149047851563	0.689151089703728	Muc14A	GTAGACCACTAGACGTTGTACTC
chrX	16012248	16012271	-	0.0206894683837891	0.598867180896594	Muc14A	ACTGTTGCTTCTTTTTCTCTAGC
chrX	16012278	16012301	-	0.589614944458008	0.741399018448284	Muc14A	ATATTGTACTTAAGGAAGGTAAA
chrX	16012299	16012322	-	0.0130002784729004	0.607533147050902	Muc14A	ATTTTTCAAAATGAAAGTTTGAT
chrX	16012425	16012448	-	0.711611785888672	0.667005562916185	Muc14A	TGGGTAATGGCTGATTAGATCTA
chrX	16012467	16012490	-	0.687236404418945	0.615970976225261	Muc14A	TGAGTGAATGTGGGGCATTATCT
chrX	16012551	16012574	-	0.0210024094581604	0.669784653036779	Muc14A	ATAGCGTTGTGATTTTATTATCA
chrX	16012673	16012696	-	0.583833503723145	0.710409606735235	Muc14A	GCTTGCTGTTAAGATTGATTCGT
chrX	16012707	16012730	-	0.810374603271484	0.75167942887802	Muc14A	AGGAGTACTGAAGATCTTCGCTT
chrX	16012743	16012766	-	0.0215973281860352	0.597261731736995	Muc14A	TATTTTCTTGCGTACTTTTATAT
chrX	16012750	16012773	-	0.0133019983768463	0.71478423282019	Muc14A	GTATTTGTATTTTCTTGCGTACT
chrX	16012784	16012807	-	0.449533309936523	0.644417492951586	Muc14A	TAATAATGTTGACAGATTTTTAT
chrX	16012808	16012831	-	0.742657928466797	0.752645898696009	Muc14A	ATATGGTCCTGTACTCGATATTT
chrX	16012817	16012840	-	0.259941082000732	0.685965893888506	Muc14A	GTATATTTGATATGGTCCTGTAC
chrX	16012882	16012905	-	0.545271987915039	0.667088133429805	Muc14A	GTTATATCACTGAATAGTGTGCT
chrX	16012890	16012913	-	0.209272994995117	0.732190219525905	Muc14A	AAATTTTGGTTATATCACTGAAT
chrX	16012900	16012923	-	0.12985330581665	0.548955319259199	Muc14A	TCTGTGTTTGAAATTTTGGTTAT
chrX	16012938	16012961	-	0.0179666686058044	0.611173225082253	Muc14A	ATATATTTTCTTCTTCGTCAAGA
chrX	16012980	16013003	-	0.661563186645508	0.718038217273822	Muc14A	GTAGGCTACTAGAAGTTGTACTC
chrX	16013031	16013054	-	0.549583778381348	0.702098910906213	Muc14A	ATATTGTACTTAGGAAGGGTAAA
chrX	16013240	16013263	-	0.183463573455811	0.610598438084754	Muc14A	ATTTTCTGCACTCAAATCTGTAA
chrX	16013244	16013267	-	0.080486421585083	0.450521361751484	Muc14A	TTTGATTTTCTGCACTCAAATCT
chrX	16013339	16013362	-	0.0339154267311096	0.523667366758167	Muc14A	ATTTTCTTCTGCACTGGATTCTT
chrX	16013391	16013414	-	0.639867210388184	0.63523589851462	Muc14A	AACTTGATTGAGAAAGTGATGTT
chrX	16013397	16013420	-	0.0680969095230103	0.513740227374784	Muc14A	TTTTTGAACTTGATTGAGAAAGT
chrX	16013562	16013585	-	0.597920837402344	0.649406655587902	Muc14A	AAAGTTCCGATGTCTCCTCTTGA
chrX	16013630	16013653	-	0.0339154267311096	0.523667366758167	Muc14A	ATTTTCTTCTGCACTGGATTCTT
chrX	16013682	16013705	-	0.639867210388184	0.63523589851462	Muc14A	AACTTGATTGAGAAAGTGATGTT
chrX	16013688	16013711	-	0.0680969095230103	0.513740227374784	Muc14A	TTTTTGAACTTGATTGAGAAAGT
chrX	16013822	16013845	-	0.682395248413086	0.757059342457784	Muc14A	CTCTTCTGCACTCGAACCTGTAA
chrX	16013853	16013876	-	0.597920875549316	0.649406655587902	Muc14A	AAAGTTCCGATGTCTCCTCTTGA
chrX	16013910	16013933	-	0.681509017944336	0.772168175473941	Muc14A	CACTGGATTCTTGAAATGAACTG
chrX	16013973	16013996	-	0.642984161376953	0.63523589851462	Muc14A	AACTTGATTGAGAAAGTGATGTT
chrX	16013979	16014002	-	0.0680969095230103	0.513740227374784	Muc14A	TTTTTGAACTTGATTGAGAAAGT
chrX	16014113	16014136	-	0.682395248413086	0.757059342457784	Muc14A	CTCTTCTGCACTCGAACCTGTAA
chrX	16014144	16014167	-	0.597920875549316	0.649406655587902	Muc14A	AAAGTTCCGATGTCTCCTCTTGA
chrX	16014212	16014235	-	0.0339154267311096	0.523667366758167	Muc14A	ATTTTCTTCTGCACTGGATTCTT
chrX	16014264	16014287	-	0.639867210388184	0.63523589851462	Muc14A	AACTTGATTGAGAAAGTGATGTT
chrX	16014270	16014293	-	0.0680969095230103	0.513740227374784	Muc14A	TTTTTGAACTTGATTGAGAAAGT
chrX	16014307	16014330	-	0.525078125	0.48104987177436	Muc14A	TCTTCATTTACACTCAGACTCGA
chrX	16014404	16014427	-	0.682395248413086	0.757059342457784	Muc14A	CTCTTCTGCACTCGAACCTGTAA
chrX	16014492	16014515	-	0.681509017944336	0.772168175473941	Muc14A	CACTGGATTCTTGAAATGAACTG
chrX	16014555	16014578	-	0.642984161376953	0.63523589851462	Muc14A	AACTTGATTGAGAAAGTGATGTT
chrX	16014561	16014584	-	0.0680969095230103	0.513740227374784	Muc14A	TTTTTGAACTTGATTGAGAAAGT
chrX	16014695	16014718	-	0.682395248413086	0.757059342457784	Muc14A	CTCTTCTGCACTCGAACCTGTAA
chrX	16014726	16014749	-	0.597920875549316	0.649406655587902	Muc14A	AAAGTTCCGATGTCTCCTCTTGA
chrX	16014794	16014817	-	0.0339154291152954	0.523667366758167	Muc14A	ATTTTCTTCTGCACTGGATTCTT
chrX	16014846	16014869	-	0.560900802612305	0.637825264474008	Muc14A	AACTTGATTTAGAAAGTGATGTT
chrX	16014986	16015009	-	0.682395248413086	0.757059342457784	Muc14A	CTCTTCTGCACTCGAACCTGTAA
chrX	16015017	16015040	-	0.597920837402344	0.649406655587902	Muc14A	AAAGTTCCGATGTCTCCTCTTGA
chrX	16015085	16015108	-	0.0339154267311096	0.523667366758167	Muc14A	ATTTTCTTCTGCACTGGATTCTT
chrX	16015137	16015160	-	0.639867210388184	0.63523589851462	Muc14A	AACTTGATTGAGAAAGTGATGTT
chrX	16015143	16015166	-	0.0680969095230103	0.513740227374784	Muc14A	TTTTTGAACTTGATTGAGAAAGT
chrX	16015277	16015300	-	0.682395248413086	0.757059342457784	Muc14A	CTCTTCTGCACTCGAACCTGTAA
chrX	16015365	16015388	-	0.681509017944336	0.772168175473941	Muc14A	CACTGGATTCTTGAAATGAACTG
chrX	16015428	16015451	-	0.560900802612305	0.637825264474008	Muc14A	AACTTGATTTAGAAAGTGATGTT
chrX	16015434	16015457	-	0.0158411371707916	0.518621328712042	Muc14A	TTTTTGAACTTGATTTAGAAAGT
chrX	16015534	16015557	-	0.43010139465332	0.645946833946014	Muc14A	GCTGTTGCAATTGATTGCGGGAC
chrX	16015568	16015591	-	0.682395248413086	0.757059342457784	Muc14A	CTCTTCTGCACTCGAACCTGTAA
chrX	16015599	16015622	-	0.597920875549316	0.649406655587902	Muc14A	AAAGTTCCGATGTCTCCTCTTGA
chrX	16016507	16016530	-	0.445170135498047	0.625249425652054	Muc14A	AAAGTTCTGATGTTTCCTCTTGA
chrX	16016575	16016598	-	0.0339154267311096	0.523667366758167	Muc14A	ATTTTCTTCTGCACTGGATTCTT
chrX	16016627	16016650	-	0.642984161376953	0.63523589851462	Muc14A	AACTTGATTGAGAAAGTGATGTT
chrX	16016633	16016656	-	0.0680969095230103	0.513740227374784	Muc14A	TTTTTGAACTTGATTGAGAAAGT
chrX	16016767	16016790	-	0.682395248413086	0.757059342457784	Muc14A	CTCTTCTGCACTCGAACCTGTAA
chrX	16016798	16016821	-	0.597920837402344	0.649406655587902	Muc14A	AAAGTTCCGATGTCTCCTCTTGA
chrX	16016918	16016941	-	0.642984161376953	0.63523589851462	Muc14A	AACTTGATTGAGAAAGTGATGTT
chrX	16016924	16016947	-	0.0680969095230103	0.513740227374784	Muc14A	TTTTTGAACTTGATTGAGAAAGT
chrX	16017058	16017081	-	0.682395248413086	0.757059342457784	Muc14A	CTCTTCTGCACTCGAACCTGTAA
chrX	16017089	16017112	-	0.597920875549316	0.649406655587902	Muc14A	AAAGTTCCGATGTCTCCTCTTGA
chrX	16017157	16017180	-	0.0339154291152954	0.523667366758167	Muc14A	ATTTTCTTCTGCACTGGATTCTT
chrX	16017209	16017232	-	0.639867286682129	0.63523589851462	Muc14A	AACTTGATTGAGAAAGTGATGTT
chrX	16017215	16017238	-	0.0680969047546387	0.513740227374784	Muc14A	TTTTTGAACTTGATTGAGAAAGT
chrX	16017349	16017372	-	0.682395248413086	0.757059342457784	Muc14A	CTCTTCTGCACTCGAACCTGTAA
chrX	16017437	16017460	-	0.681509017944336	0.772168175473941	Muc14A	CACTGGATTCTTGAAATGAACTG
chrX	16017500	16017523	-	0.560900802612305	0.637825264474008	Muc14A	AACTTGATTTAGAAAGTGATGTT
chrX	16017506	16017529	-	0.0158411359786987	0.518621328712042	Muc14A	TTTTTGAACTTGATTTAGAAAGT
chrX	16017606	16017629	-	0.430101356506348	0.645946833946014	Muc14A	GCTGTTGCAATTGATTGCGGGAC
chrX	16017640	16017663	-	0.682395248413086	0.757059342457784	Muc14A	CTCTTCTGCACTCGAACCTGTAA
chrX	16017671	16017694	-	0.597920837402344	0.649406655587902	Muc14A	AAAGTTCCGATGTCTCCTCTTGA
chrX	16017739	16017762	-	0.0339154291152954	0.523667366758167	Muc14A	ATTTTCTTCTGCACTGGATTCTT
chrX	16017791	16017814	-	0.616245193481445	0.661999357323351	Muc14A	AACTTGATTGAGAACGTGATGTT
chrX	16017797	16017820	-	0.0809935760498047	0.513847867162141	Muc14A	TTTTTGAACTTGATTGAGAACGT
chrX	16017931	16017954	-	0.682395248413086	0.757059342457784	Muc14A	CTCTTCTGCACTCGAACCTGTAA
chrX	16017962	16017985	-	0.597920875549316	0.649406655587902	Muc14A	AAAGTTCCGATGTCTCCTCTTGA
chrX	16018030	16018053	-	0.0339154291152954	0.523667366758167	Muc14A	ATTTTCTTCTGCACTGGATTCTT
chrX	16018082	16018105	-	0.639867210388184	0.63523589851462	Muc14A	AACTTGATTGAGAAAGTGATGTT
chrX	16018088	16018111	-	0.0680969095230103	0.513740227374784	Muc14A	TTTTTGAACTTGATTGAGAAAGT
chrX	16018222	16018245	-	0.671657257080078	0.746511791618659	Muc14A	CTCTTCTGCACTCGAACCTGCAA
chrX	16018253	16018276	-	0.597920837402344	0.649406655587902	Muc14A	AAAGTTCCGATGTCTCCTCTTGA
chrX	16018297	16018320	-	0.564700012207031	0.687117609345399	Muc14A	AAATGAACTACTTTCTTCTGTTG
chrX	16018321	16018344	-	0.0160989046096802	0.579127226458186	Muc14A	ATTTTCTTCTGCACTGAATTTTT
chrX	16018328	16018351	-	0.198120937347412	0.673479159696131	Muc14A	AACTTTGATTTTCTTCTGCACTG
chrX	16018334	16018357	-	0.011633198261261	0.533345443252847	Muc14A	TTTTTGAACTTTGATTTTCTTCT
chrX	16018433	16018456	-	0.524472007751465	0.699161912534086	Muc14A	CTGTTGTACTTGATTGTGGGACA
chrX	16018468	16018491	-	0.629617767333984	0.758080728780335	Muc14A	CTCTTCTGCAATCGAACCTGTAA
chrX	16018499	16018522	-	0.685308303833008	0.646242476089398	Muc14A	AATGTTCCGATGTCTCCTCTTGA
chrX	16018567	16018590	-	0.0339154291152954	0.523667366758167	Muc14A	ATTTTCTTCTGCACTGGATTCTT
chrX	16018625	16018648	-	0.466850662231445	0.649861025638705	Muc14A	CTTGTGAACTTGATTGGGAAAGT
chrX	16018724	16018747	-	0.536042633056641	0.716410849185283	Muc14A	CTGTTGTACTTGATTGTGGGACA
chrX	16018790	16018813	-	0.597920837402344	0.649406655587902	Muc14A	AAAGTTCCGATGTCTCCTCTTGA
chrX	16018858	16018881	-	0.0339154267311096	0.523667366758167	Muc14A	ATTTTCTTCTGCACTGGATTCTT
chrX	16018910	16018933	-	0.619960670471191	0.639679730404511	Muc14A	AACTTGATTGGGAAAGTGATGTT
chrX	16018916	16018939	-	0.0378084182739258	0.508951269117795	Muc14A	TTTTTGAACTTGATTGGGAAAGT
chrX	16018936	16018959	-	0.389113731384277	0.655963884455469	Muc14A	ACTCGAAAATATATTCTTTGTTT
chrX	16019015	16019038	-	0.536042633056641	0.716410849185283	Muc14A	CTGTTGTACTTGATTGTGGGACA
chrX	16019081	16019104	-	0.597920875549316	0.649406655587902	Muc14A	AAAGTTCCGATGTCTCCTCTTGA
chrX	16019149	16019172	-	0.540016021728516	0.594002202793177	Muc14A	ATGTTCTTCTGCACTGGATTCTT
chrX	16019207	16019230	-	0.490976943969727	0.574558835655929	Muc14A	GTTCTGAACTTGATTGAGAAAGT
chrX	16019227	16019250	-	0.382186317443848	0.605506567683109	Muc14A	ACTCGAAAATATATTCTTTGGTT
chrX	16019306	16019329	-	0.524472007751465	0.699161912534086	Muc14A	CTGTTGTACTTGATTGTGGGACA
chrX	16019341	16019364	-	0.629617729187012	0.758080728780335	Muc14A	CTCTTCTGCAATCGAACCTGTAA
chrX	16019651	16019674	-	0.682395248413086	0.757059342457784	Muc14A	CTCTTCTGCACTCGAACCTGTAA
chrX	16019739	16019762	-	0.681509017944336	0.772168175473941	Muc14A	CACTGGATTCTTGAAATGAACTG
chrX	16019802	16019825	-	0.560900802612305	0.637825264474008	Muc14A	AACTTGATTTAGAAAGTGATGTT
chrX	16019808	16019831	-	0.0158411359786987	0.518621328712042	Muc14A	TTTTTGAACTTGATTTAGAAAGT
chrX	16019907	16019930	-	0.504541702270508	0.69626338062729	Muc14A	CTGTTGTACTTGATTGCGGGACA
chrX	16019942	16019965	-	0.629617767333984	0.758080728780335	Muc14A	CTCTTCTGCAATCGAACCTGTAA
chrX	16019973	16019996	-	0.685308303833008	0.646242476089398	Muc14A	AATGTTCCGATGTCTCCTCTTGA
chrX	16020041	16020064	-	0.540016021728516	0.594002202793177	Muc14A	ATGTTCTTCTGCACTGGATTCTT
chrX	16020099	16020122	-	0.490976943969727	0.623535312478447	Muc14A	CTTCTGAACTTGATTGAGAAAGT
chrX	16020119	16020142	-	0.445465202331543	0.611332236183473	Muc14A	ACTCGAAAATATATTCTTTGCTT
chrX	16020198	16020221	-	0.536042633056641	0.716410849185283	Muc14A	CTGTTGTACTTGATTGTGGGACA
chrX	16020264	16020287	-	0.597920837402344	0.649406655587902	Muc14A	AAAGTTCCGATGTCTCCTCTTGA
chrX	16020332	16020355	-	0.540016059875488	0.594002202793177	Muc14A	ATGTTCTTCTGCACTGGATTCTT
chrX	16020390	16020413	-	0.490976943969727	0.623535312478447	Muc14A	CTTCTGAACTTGATTGAGAAAGT
chrX	16020410	16020433	-	0.445465240478516	0.611332236183473	Muc14A	ACTCGAAAATATATTCTTTGCTT
chrX	16020489	16020512	-	0.524472007751465	0.699161912534086	Muc14A	CTGTTGTACTTGATTGTGGGACA
chrX	16020524	16020547	-	0.629617729187012	0.758080728780335	Muc14A	CTCTTCTGCAATCGAACCTGTAA
chrX	16020555	16020578	-	0.685308303833008	0.646242476089398	Muc14A	AATGTTCCGATGTCTCCTCTTGA
chrX	16020623	16020646	-	0.540016021728516	0.594002202793177	Muc14A	ATGTTCTTCTGCACTGGATTCTT
chrX	16020681	16020704	-	0.490976943969727	0.623535312478447	Muc14A	CTTCTGAACTTGATTGAGAAAGT
chrX	16020701	16020724	-	0.445465202331543	0.611332236183473	Muc14A	ACTCGAAAATATATTCTTTGCTT
chrX	16020780	16020803	-	0.536042633056641	0.716410849185283	Muc14A	CTGTTGTACTTGATTGTGGGACA
chrX	16020846	16020869	-	0.597920875549316	0.649406655587902	Muc14A	AAAGTTCCGATGTCTCCTCTTGA
chrX	16020914	16020937	-	0.0339154291152954	0.523667366758167	Muc14A	ATTTTCTTCTGCACTGGATTCTT
chrX	16020966	16020989	-	0.619960670471191	0.639679730404511	Muc14A	AACTTGATTGGGAAAGTGATGTT
chrX	16020972	16020995	-	0.0378084182739258	0.508951269117795	Muc14A	TTTTTGAACTTGATTGGGAAAGT
chrX	16020992	16021015	-	0.389113731384277	0.655963884455469	Muc14A	ACTCGAAAATATATTCTTTGTTT
chrX	16021071	16021094	-	0.536042633056641	0.716410849185283	Muc14A	CTGTTGTACTTGATTGTGGGACA
chrX	16021137	16021160	-	0.597920837402344	0.649406655587902	Muc14A	AAAGTTCCGATGTCTCCTCTTGA
chrX	16021205	16021228	-	0.0339154267311096	0.523667366758167	Muc14A	ATTTTCTTCTGCACTGGATTCTT
chrX	16021257	16021280	-	0.619960670471191	0.639679730404511	Muc14A	AACTTGATTGGGAAAGTGATGTT
chrX	16021263	16021286	-	0.0378084182739258	0.508951269117795	Muc14A	TTTTTGAACTTGATTGGGAAAGT
chrX	16021283	16021306	-	0.389113731384277	0.655963884455469	Muc14A	ACTCGAAAATATATTCTTTGTTT
chrX	16021362	16021385	-	0.536042633056641	0.716410849185283	Muc14A	CTGTTGTACTTGATTGTGGGACA
chrX	16021428	16021451	-	0.597920875549316	0.649406655587902	Muc14A	AAAGTTCCGATGTCTCCTCTTGA
chrX	16021496	16021519	-	0.0339154291152954	0.523667366758167	Muc14A	ATTTTCTTCTGCACTGGATTCTT
chrX	16021554	16021577	-	0.490976943969727	0.623535312478447	Muc14A	CTTCTGAACTTGATTGAGAAAGT
chrX	16021591	16021614	-	0.487358016967773	0.492814800816818	Muc14A	TCATCATTTACACTCTGACTCGA
chrX	16021653	16021676	-	0.524472007751465	0.699161912534086	Muc14A	CTGTTGTACTTGATTGTGGGACA
chrX	16021719	16021742	-	0.685308303833008	0.646242476089398	Muc14A	AATGTTCCGATGTCTCCTCTTGA
chrX	16021787	16021810	-	0.540016059875488	0.594002202793177	Muc14A	ATGTTCTTCTGCACTGGATTCTT
chrX	16021839	16021862	-	0.610031051635742	0.63523589851462	Muc14A	AACTTGATTGAGAAGGTGATGTT
chrX	16021845	16021868	-	0.0331318998336792	0.484625172990271	Muc14A	TTTTTGAACTTGATTGAGAAGGT
chrX	16021865	16021888	-	0.389113731384277	0.655963884455469	Muc14A	ACTCGAAAATATATTCTTTGTTT
chrX	16021882	16021905	-	0.394482078552246	0.501571433661609	Muc14A	TCTTCATTTACACTTTGACTCGA
chrX	16021944	16021967	-	0.580642127990723	0.716410849185283	Muc14A	CTGTTGTACTTGATTGTGAGACA
chrX	16021979	16022002	-	0.629617767333984	0.758080728780335	Muc14A	CTCTTCTGCAATCGAACCTGTAA
chrX	16022010	16022033	-	0.597920875549316	0.649406655587902	Muc14A	AAAGTTCCGATGTCTCCTCTTGA
chrX	16022054	16022077	-	0.573002281188965	0.668818287757154	Muc14A	AAATGAACTGCTTTCTTCTGTTG
chrX	16022078	16022101	-	0.0185467958450317	0.59764464993803	Muc14A	ATTTTCTTCTGCACTGGATTTTT
chrX	16022136	16022159	-	0.490976943969727	0.623535312478447	Muc14A	CTTCTGAACTTGATTGAGAAAGT
chrX	16022173	16022196	-	0.487358016967773	0.492814800816818	Muc14A	TCATCATTTACACTCTGACTCGA
chrX	16022270	16022293	-	0.682395248413086	0.757059342457784	Muc14A	CTCTTCTGCACTCGAACCTGTAA
chrX	16022301	16022324	-	0.597920837402344	0.649406655587902	Muc14A	AAAGTTCCGATGTCTCCTCTTGA
chrX	16022345	16022368	-	0.573002281188965	0.668818287757154	Muc14A	AAATGAACTGCTTTCTTCTGTTG
chrX	16022369	16022392	-	0.482650489807129	0.676296446941359	Muc14A	ATGTTCTTCTGCACTGGATTTTT
chrX	16022421	16022444	-	0.610031051635742	0.63523589851462	Muc14A	AACTTGATTGAGAAGGTGATGTT
chrX	16022427	16022450	-	0.0331318998336792	0.484625172990271	Muc14A	TTTTTGAACTTGATTGAGAAGGT
chrX	16022447	16022470	-	0.389113731384277	0.655963884455469	Muc14A	ACTCGAAAATATATTCTTTGTTT
chrX	16022464	16022487	-	0.394482078552246	0.501571433661609	Muc14A	TCTTCATTTACACTTTGACTCGA
chrX	16022526	16022549	-	0.58064208984375	0.716410849185283	Muc14A	CTGTTGTACTTGATTGTGAGACA
chrX	16022561	16022584	-	0.629617729187012	0.758080728780335	Muc14A	CTCTTCTGCAATCGAACCTGTAA
chrX	16022592	16022615	-	0.597920837402344	0.649406655587902	Muc14A	AAAGTTCCGATGTCTCCTCTTGA
chrX	16022636	16022659	-	0.573002281188965	0.668818287757154	Muc14A	AAATGAACTGCTTTCTTCTGTTG
chrX	16022660	16022683	-	0.0185467958450317	0.59764464993803	Muc14A	ATTTTCTTCTGCACTGGATTTTT
chrX	16022718	16022741	-	0.490976943969727	0.623535312478447	Muc14A	CTTCTGAACTTGATTGAGAAAGT
chrX	16022755	16022778	-	0.489031524658203	0.48104987177436	Muc14A	TCTTCATTTACAATCTGACTCGA
chrX	16022852	16022875	-	0.682395248413086	0.757059342457784	Muc14A	CTCTTCTGCACTCGAACCTGTAA
chrX	16022883	16022906	-	0.597920875549316	0.649406655587902	Muc14A	AAAGTTCCGATGTCTCCTCTTGA
chrX	16022927	16022950	-	0.573002281188965	0.668818287757154	Muc14A	AAATGAACTGCTTTCTTCTGTTG
chrX	16022951	16022974	-	0.0185467958450317	0.59764464993803	Muc14A	ATTTTCTTCTGCACTGGATTTTT
chrX	16023003	16023026	-	0.642984161376953	0.63523589851462	Muc14A	AACTTGATTGAGAAAGTGATGTT
chrX	16023009	16023032	-	0.0680969095230103	0.513740227374784	Muc14A	TTTTTGAACTTGATTGAGAAAGT
chrX	16023046	16023069	-	0.514784088134766	0.47246752770549	Muc14A	TCTTCATTTACACTCTGACTCGA
chrX	16023143	16023166	-	0.682395248413086	0.757059342457784	Muc14A	CTCTTCTGCACTCGAACCTGTAA
chrX	16023174	16023197	-	0.630256233215332	0.59741539406179	Muc14A	AATCTTCCGATGTCTCCTCTTGA
chrX	16023242	16023265	-	0.0335450768470764	0.497400521899023	Muc14A	ATTTTCTTCTGCACTGGATTCTT
chrX	16023294	16023317	-	0.619960670471191	0.639679730404511	Muc14A	AACTTGATTGGGAAAGTGATGTT
chrX	16023300	16023323	-	0.0378084182739258	0.508951269117795	Muc14A	TTTTTGAACTTGATTGGGAAAGT
chrX	16023320	16023343	-	0.389113731384277	0.655963884455469	Muc14A	ACTCGAAAATATATTCTTTGTTT
chrX	16023399	16023422	-	0.536042633056641	0.716410849185283	Muc14A	CTGTTGTACTTGATTGTGGGACA
chrX	16023465	16023488	-	0.597920875549316	0.649406655587902	Muc14A	AAAGTTCCGATGTCTCCTCTTGA
chrX	16023509	16023532	-	0.711742630004883	0.673811015657212	Muc14A	AAATGAACTGCTCTCTTCTGTTG
chrX	16023533	16023556	-	0.0185467958450317	0.59764464993803	Muc14A	ATTTTCTTCTGCACTGGATTTTT
chrX	16023591	16023614	-	0.490976943969727	0.623535312478447	Muc14A	CTTCTGAACTTGATTGAGAAAGT
chrX	16023628	16023651	-	0.489031524658203	0.48104987177436	Muc14A	TCTTCATTTACAATCTGACTCGA
chrX	16023725	16023748	-	0.682395248413086	0.757059342457784	Muc14A	CTCTTCTGCACTCGAACCTGTAA
chrX	16023756	16023779	-	0.597920837402344	0.649406655587902	Muc14A	AAAGTTCCGATGTCTCCTCTTGA
chrX	16023824	16023847	-	0.0335450768470764	0.497400521899023	Muc14A	ATTTTCTTCTGCACTGGATTCTT
chrX	16023876	16023899	-	0.638998680114746	0.637825264474008	Muc14A	AACTTGATTGAGAAAGTGATGTT
chrX	16023882	16023905	-	0.0680969095230103	0.513740227374784	Muc14A	TTTTTGAACTTGATTGAGAAAGT
chrX	16023919	16023942	-	0.514784088134766	0.47246752770549	Muc14A	TCTTCATTTACACTCTGACTCGA
chrX	16024016	16024039	-	0.682395248413086	0.757059342457784	Muc14A	CTCTTCTGCACTCGAACCTGTAA
chrX	16024047	16024070	-	0.597920875549316	0.649406655587902	Muc14A	AAAGTTCCGATGTCTCCTCTTGA
chrX	16024115	16024138	-	0.0339154291152954	0.523667366758167	Muc14A	ATTTTCTTCTGCACTGGATTCTT
chrX	16024167	16024190	-	0.563105392456055	0.650289949659361	Muc14A	ATCTTGATTGAGAAAGTGATGTT
chrX	16024173	16024196	-	0.0309338331222534	0.50239718557475	Muc14A	TTTTTGATCTTGATTGAGAAAGT
chrX	16024210	16024233	-	0.514784088134766	0.47246752770549	Muc14A	TCTTCATTTACACTCTGACTCGA
chrX	16024307	16024330	-	0.682395248413086	0.757059342457784	Muc14A	CTCTTCTGCACTCGAACCTGTAA
chrX	16024338	16024361	-	0.597920837402344	0.649406655587902	Muc14A	AAAGTTCCGATGTCTCCTCTTGA
chrX	16024406	16024429	-	0.0339154267311096	0.523667366758167	Muc14A	ATTTTCTTCTGCACTGGATTCTT
chrX	16024458	16024481	-	0.563105354309082	0.650289949659361	Muc14A	ATCTTGATTGAGAAAGTGATGTT
chrX	16024464	16024487	-	0.0309338331222534	0.50239718557475	Muc14A	TTTTTGATCTTGATTGAGAAAGT
chrX	16024501	16024524	-	0.514784088134766	0.47246752770549	Muc14A	TCTTCATTTACACTCTGACTCGA
chrX	16024598	16024621	-	0.682395248413086	0.757059342457784	Muc14A	CTCTTCTGCACTCGAACCTGTAA
chrX	16024629	16024652	-	0.597920875549316	0.649406655587902	Muc14A	AAAGTTCCGATGTCTCCTCTTGA
chrX	16024673	16024696	-	0.737166595458984	0.654716794565888	Muc14A	AAATGAACTGCTCTCTTCTCTTG
chrX	16024697	16024720	-	0.482650489807129	0.676296446941359	Muc14A	ATGTTCTTCTGCACTGGATTTTT
chrX	16024755	16024778	-	0.487073249816895	0.667832690927427	Muc14A	CTTGTAAACTTGATTGAGAAAGT
chrX	16024889	16024912	-	0.682395248413086	0.757059342457784	Muc14A	CTCTTCTGCACTCGAACCTGTAA
chrX	16024920	16024943	-	0.685308303833008	0.646242476089398	Muc14A	AATGTTCCGATGTCTCCTCTTGA
chrX	16024988	16025011	-	0.0578034114837646	0.535283210997221	Muc14A	ATTTTCTTCTGCACTGGATTCTA
chrX	16025040	16025063	-	0.610031051635742	0.63523589851462	Muc14A	AACTTGATTGAGAAGGTGATGTT
chrX	16025083	16025106	-	0.514784088134766	0.47246752770549	Muc14A	TCTTCATTTACACTCTGACTCGA
chrX	16025180	16025203	-	0.682395248413086	0.757059342457784	Muc14A	CTCTTCTGCACTCGAACCTGTAA
chrX	16025211	16025234	-	0.685308303833008	0.646242476089398	Muc14A	AATGTTCCGATGTCTCCTCTTGA
chrX	16025279	16025302	-	0.0578034114837646	0.535283210997221	Muc14A	ATTTTCTTCTGCACTGGATTCTA
chrX	16025337	16025360	-	0.488721008300781	0.667832690927427	Muc14A	CTTGTAAACTTGATTGAGAAAGT
chrX	16025471	16025494	-	0.682395248413086	0.757059342457784	Muc14A	CTCTTCTGCACTCGAACCTGTAA
chrX	16025502	16025525	-	0.685308303833008	0.646242476089398	Muc14A	AATGTTCCGATGTCTCCTCTTGA
chrX	16025570	16025593	-	0.0335450768470764	0.497400521899023	Muc14A	ATTTTCTTCTGCACTGGATTCTT
chrX	16025628	16025651	-	0.509577026367187	0.671898920546892	Muc14A	CTTGTGAACTTGATTGAGAAAGT
chrX	16025665	16025688	-	0.465245704650879	0.47246752770549	Muc14A	TCTTCATTTAAACTCTGACTCGA
chrX	16025762	16025785	-	0.682395248413086	0.757059342457784	Muc14A	CTCTTCTGCACTCGAACCTGTAA
chrX	16025793	16025816	-	0.685308303833008	0.646242476089398	Muc14A	AATGTTCCGATGTCTCCTCTTGA
chrX	16025861	16025884	-	0.0578034114837646	0.535283210997221	Muc14A	ATTTTCTTCTGCACTGGATTCTA
chrX	16025913	16025936	-	0.610031051635742	0.63523589851462	Muc14A	AACTTGATTGAGAAGGTGATGTT
chrX	16025956	16025979	-	0.514784088134766	0.47246752770549	Muc14A	TCTTCATTTACACTCTGACTCGA
chrX	16026053	16026076	-	0.682395248413086	0.757059342457784	Muc14A	CTCTTCTGCACTCGAACCTGTAA
chrX	16026084	16026107	-	0.685308303833008	0.646242476089398	Muc14A	AATGTTCCGATGTCTCCTCTTGA
chrX	16026152	16026175	-	0.0578034067153931	0.535283210997221	Muc14A	ATTTTCTTCTGCACTGGATTCTA
chrX	16026204	16026227	-	0.610031051635742	0.63523589851462	Muc14A	AACTTGATTGAGAAGGTGATGTT
chrX	16026247	16026270	-	0.514784088134766	0.47246752770549	Muc14A	TCTTCATTTACACTCTGACTCGA
chrX	16026344	16026367	-	0.682395248413086	0.757059342457784	Muc14A	CTCTTCTGCACTCGAACCTGTAA
chrX	16026375	16026398	-	0.552070121765137	0.634528834676944	Muc14A	AATGTTTAGATGTCTCCTCTTGA
chrX	16026443	16026466	-	0.0335450768470764	0.497400521899023	Muc14A	ATTTTCTTCTGCACTGGATTCTT
chrX	16026495	16026518	-	0.610031051635742	0.63523589851462	Muc14A	AACTTGATTGAGAAGGTGATGTT
chrX	16026538	16026561	-	0.514784088134766	0.47246752770549	Muc14A	TCTTCATTTACACTCTGACTCGA
chrX	16026635	16026658	-	0.682395248413086	0.757059342457784	Muc14A	CTCTTCTGCACTCGAACCTGTAA
chrX	16026666	16026689	-	0.685308303833008	0.646242476089398	Muc14A	AATGTTCCGATGTCTCCTCTTGA
chrX	16026734	16026757	-	0.0578034114837646	0.535283210997221	Muc14A	ATTTTCTTCTGCACTGGATTCTA
chrX	16026792	16026815	-	0.488721008300781	0.667832690927427	Muc14A	CTTGTAAACTTGATTGAGAAAGT
chrX	16026926	16026949	-	0.682395248413086	0.757059342457784	Muc14A	CTCTTCTGCACTCGAACCTGTAA
chrX	16026957	16026980	-	0.685308303833008	0.646242476089398	Muc14A	AATGTTCCGATGTCTCCTCTTGA
chrX	16027025	16027048	-	0.0335450768470764	0.497400521899023	Muc14A	ATTTTCTTCTGCACTGGATTCTT
chrX	16027083	16027106	-	0.509577026367187	0.671898920546892	Muc14A	CTTGTGAACTTGATTGAGAAAGT
chrX	16027217	16027240	-	0.682395248413086	0.757059342457784	Muc14A	CTCTTCTGCACTCGAACCTGTAA
chrX	16027248	16027271	-	0.685308303833008	0.646242476089398	Muc14A	AATGTTCCGATGTCTCCTCTTGA
chrX	16027292	16027315	-	0.711742706298828	0.673811015657212	Muc14A	AAATGAACTGCTCTCTTCTGTTG
chrX	16027316	16027339	-	0.0185467958450317	0.59764464993803	Muc14A	ATTTTCTTCTGCACTGGATTTTT
chrX	16027374	16027397	-	0.509577026367187	0.671898920546892	Muc14A	CTTGTGAACTTGATTGAGAAAGT
chrX	16027508	16027531	-	0.682395248413086	0.757059342457784	Muc14A	CTCTTCTGCACTCGAACCTGTAA
chrX	16027539	16027562	-	0.685308303833008	0.646242476089398	Muc14A	AATGTTCCGATGTCTCCTCTTGA
chrX	16027607	16027630	-	0.0335450768470764	0.497400521899023	Muc14A	ATTTTCTTCTGCACTGGATTCTT
chrX	16027659	16027682	-	0.610031051635742	0.63523589851462	Muc14A	AACTTGATTGAGAAGGTGATGTT
chrX	16027702	16027725	-	0.514784088134766	0.47246752770549	Muc14A	TCTTCATTTACACTCTGACTCGA
chrX	16027799	16027822	-	0.682395248413086	0.757059342457784	Muc14A	CTCTTCTGCACTCGAACCTGTAA
chrX	16027830	16027853	-	0.668452453613281	0.646242476089398	Muc14A	AATGTTCCGATGTCTCCTCTTGA
chrX	16027898	16027921	-	0.0578034067153931	0.535283210997221	Muc14A	ATTTTCTTCTGCACTGGATTCTA
chrX	16028090	16028113	-	0.682395248413086	0.757059342457784	Muc14A	CTCTTCTGCACTCGAACCTGTAA
chrX	16028121	16028144	-	0.685308303833008	0.646242476089398	Muc14A	AATGTTCCGATGTCTCCTCTTGA
chrX	16028189	16028212	-	0.0339154267311096	0.523667366758167	Muc14A	ATTTTCTTCTGCACTGGATTCTT
chrX	16028241	16028264	-	0.642984161376953	0.63523589851462	Muc14A	AACTTGATTGAGAAAGTGATGTT
chrX	16028247	16028270	-	0.0680969095230103	0.513740227374784	Muc14A	TTTTTGAACTTGATTGAGAAAGT
chrX	16028284	16028307	-	0.514784088134766	0.47246752770549	Muc14A	TCTTCATTTACACTCTGACTCGA
chrX	16028381	16028404	-	0.682395248413086	0.757059342457784	Muc14A	CTCTTCTGCACTCGAACCTGTAA
chrX	16028412	16028435	-	0.630256233215332	0.59741539406179	Muc14A	AATCTTCCGATGTCTCCTCTTGA
chrX	16028456	16028479	-	0.711742706298828	0.673811015657212	Muc14A	AAATGAACTGCTCTCTTCTGTTG
chrX	16028480	16028503	-	0.0185467958450317	0.59764464993803	Muc14A	ATTTTCTTCTGCACTGGATTTTT
chrX	16028538	16028561	-	0.509577026367187	0.671898920546892	Muc14A	CTTGTGAACTTGATTGAGAAAGT
chrX	16028565	16028588	-	0.755399932861328	0.737317550604611	Muc14A	AACTCGGACTCGAAAATATATTC
chrX	16028672	16028695	-	0.682395248413086	0.757059342457784	Muc14A	CTCTTCTGCACTCGAACCTGTAA
chrX	16028703	16028726	-	0.685308303833008	0.646242476089398	Muc14A	AATGTTCCGATGTCTCCTCTTGA
chrX	16028771	16028794	-	0.0339154291152954	0.523667366758167	Muc14A	ATTTTCTTCTGCACTGGATTCTT
chrX	16028829	16028852	-	0.51728443145752	0.601911351370918	Muc14A	TTATTGAACTTGATTGAGAAAGT
chrX	16028849	16028872	-	0.421261787414551	0.652395574261391	Muc14A	ACTCGAAAATATATTCTTTGTTA
chrX	16028866	16028889	-	0.370443077087402	0.501571433661609	Muc14A	TCTTCATTTACACTTTGACTCGA
chrX	16028963	16028986	-	0.682395248413086	0.757059342457784	Muc14A	CTCTTCTGCACTCGAACCTGTAA
chrX	16028994	16029017	-	0.574626388549805	0.654905046274967	Muc14A	AAAGTTCCGATGTCTCCTCTTGA
chrX	16029038	16029061	-	0.573002281188965	0.668818287757154	Muc14A	AAATGAACTGCTTTCTTCTGTTG
chrX	16029062	16029085	-	0.0185467958450317	0.59764464993803	Muc14A	ATTTTCTTCTGCACTGGATTTTT
chrX	16029120	16029143	-	0.509577026367187	0.671898920546892	Muc14A	CTTGTGAACTTGATTGAGAAAGT
chrX	16029254	16029277	-	0.682395248413086	0.757059342457784	Muc14A	CTCTTCTGCACTCGAACCTGTAA
chrX	16029285	16029308	-	0.685308303833008	0.646242476089398	Muc14A	AATGTTCCGATGTCTCCTCTTGA
chrX	16029329	16029352	-	0.711742630004883	0.673811015657212	Muc14A	AAATGAACTGCTCTCTTCTGTTG
chrX	16029353	16029376	-	0.0185467958450317	0.59764464993803	Muc14A	ATTTTCTTCTGCACTGGATTTTT
chrX	16029411	16029434	-	0.509577026367187	0.671898920546892	Muc14A	CTTGTGAACTTGATTGAGAAAGT
chrX	16029545	16029568	-	0.682395248413086	0.757059342457784	Muc14A	CTCTTCTGCACTCGAACCTGTAA
chrX	16029576	16029599	-	0.685308303833008	0.646242476089398	Muc14A	AATGTTCCGATGTCTCCTCTTGA
chrX	16029644	16029667	-	0.0335450768470764	0.497400521899023	Muc14A	ATTTTCTTCTGCACTGGATTCTT
chrX	16029696	16029719	-	0.610031051635742	0.63523589851462	Muc14A	AACTTGATTGAGAAGGTGATGTT
chrX	16029739	16029762	-	0.514784088134766	0.47246752770549	Muc14A	TCTTCATTTACACTCTGACTCGA
chrX	16029836	16029859	-	0.682395248413086	0.757059342457784	Muc14A	CTCTTCTGCACTCGAACCTGTAA
chrX	16029867	16029890	-	0.685308303833008	0.646242476089398	Muc14A	AATGTTCCGATGTCTCCTCTTGA
chrX	16029935	16029958	-	0.0177206683158875	0.491598987779328	Muc14A	ATTTTCTTCTGCGCTGGATTCTT
chrX	16029993	16030016	-	0.488721046447754	0.667832690927427	Muc14A	CTTGTAAACTTGATTGAGAAAGT
chrX	16030127	16030150	-	0.682395248413086	0.757059342457784	Muc14A	CTCTTCTGCACTCGAACCTGTAA
chrX	16030383	16030406	-	0.59221263885498	0.716410849185283	Muc14A	CTGTTGTACTTGATTGTGAGACA
chrX	16030418	16030441	-	0.629617729187012	0.758080728780335	Muc14A	CTCTTCTGCAATCGAACCTGTAA
chrX	16030449	16030472	-	0.685308303833008	0.646242476089398	Muc14A	AATGTTCCGATGTCTCCTCTTGA
chrX	16030517	16030540	-	0.0335450768470764	0.497400521899023	Muc14A	ATTTTCTTCTGCACTGGATTCTT
chrX	16030569	16030592	-	0.610031051635742	0.63523589851462	Muc14A	AACTTGATTGAGAAGGTGATGTT
chrX	16030575	16030598	-	0.0331318998336792	0.484625172990271	Muc14A	TTTTTGAACTTGATTGAGAAGGT
chrX	16030709	16030732	-	0.649690551757813	0.749931471143759	Muc14A	CTCTTCTGCACTTGAACCTGTAA
chrX	16030740	16030763	-	0.685308303833008	0.646242476089398	Muc14A	AATGTTCCGATGTCTCCTCTTGA
chrX	16030808	16030831	-	0.0339154291152954	0.523667366758167	Muc14A	ATTTTCTTCTGCACTGGATTCTT
chrX	16030866	16030889	-	0.490976943969727	0.574558835655929	Muc14A	GTTCTGAACTTGATTGAGAAAGT
chrX	16031000	16031023	-	0.682395248413086	0.757059342457784	Muc14A	CTCTTCTGCACTCGAACCTGTAA
chrX	16031031	16031054	-	0.685308303833008	0.646242476089398	Muc14A	AATGTTCCGATGTCTCCTCTTGA
chrX	16031099	16031122	-	0.0335450768470764	0.497400521899023	Muc14A	ATTTTCTTCTGCACTGGATTCTT
chrX	16031151	16031174	-	0.610031051635742	0.63523589851462	Muc14A	AACTTGATTGAGAAGGTGATGTT
chrX	16031157	16031180	-	0.0331318998336792	0.484625172990271	Muc14A	TTTTTGAACTTGATTGAGAAGGT
chrX	16031291	16031314	-	0.764774780273437	0.789723881232261	Muc14A	CTCTTCAGCACTCGAACCTGTAA
chrX	16031322	16031345	-	0.634752922058106	0.649406655587902	Muc14A	AACGTTCCGATGTCTCCTCTTGA
chrX	16031390	16031413	-	0.0335450768470764	0.497400521899023	Muc14A	ATTTTCTTCTGCACTGGATTCTT
chrX	16031417	16031440	-	0.660661087036133	0.662443638055727	Muc14A	ATAGTGTCCATGGCACTTCGTCG
chrX	16031581	16031604	-	0.682395248413086	0.757059342457784	Muc14A	CTCTTCTGCACTCGAACCTGTAA
chrX	16031612	16031635	-	0.630256233215332	0.59741539406179	Muc14A	AATCTTCCGATGTCTCCTCTTGA
chrX	16031680	16031703	-	0.0335450768470764	0.497400521899023	Muc14A	ATTTTCTTCTGCACTGGATTCTT
chrX	16031732	16031755	-	0.611678771972656	0.63523589851462	Muc14A	AACTTGATTGAGAAGGTGATGTT
chrX	16031738	16031761	-	0.0331318998336792	0.484625172990271	Muc14A	TTTTTGAACTTGATTGAGAAGGT
chrX	16031758	16031781	-	0.389113731384277	0.655963884455469	Muc14A	ACTCGAAAATATATTCTTTGTTT
chrX	16031775	16031798	-	0.370443077087402	0.501571433661609	Muc14A	TCTTCATTTACACTTTGACTCGA
chrX	16031872	16031895	-	0.682395248413086	0.757059342457784	Muc14A	CTCTTCTGCACTCGAACCTGTAA
chrX	16031903	16031926	-	0.685308303833008	0.646242476089398	Muc14A	AATGTTCCGATGTCTCCTCTTGA
chrX	16031971	16031994	-	0.0339154267311096	0.523667366758167	Muc14A	ATTTTCTTCTGCACTGGATTCTT
chrX	16032023	16032046	-	0.642984161376953	0.63523589851462	Muc14A	AACTTGATTGAGAAAGTGATGTT
chrX	16032029	16032052	-	0.0680969095230103	0.513740227374784	Muc14A	TTTTTGAACTTGATTGAGAAAGT
chrX	16032049	16032072	-	0.389113731384277	0.655963884455469	Muc14A	ACTCGAAAATATATTCTTTGTTT
chrX	16032066	16032089	-	0.370443077087402	0.501571433661609	Muc14A	TCTTCATTTACACTTTGACTCGA
chrX	16032163	16032186	-	0.682395248413086	0.757059342457784	Muc14A	CTCTTCTGCACTCGAACCTGTAA
chrX	16032194	16032217	-	0.630256233215332	0.59741539406179	Muc14A	AATCTTCCGATGTCTCCTCTTGA
chrX	16032262	16032285	-	0.0335450768470764	0.497400521899023	Muc14A	ATTTTCTTCTGCACTGGATTCTT
chrX	16032314	16032337	-	0.611678771972656	0.63523589851462	Muc14A	AACTTGATTGAGAAGGTGATGTT
chrX	16032320	16032343	-	0.0331318998336792	0.484625172990271	Muc14A	TTTTTGAACTTGATTGAGAAGGT
chrX	16032340	16032363	-	0.389113731384277	0.655963884455469	Muc14A	ACTCGAAAATATATTCTTTGTTT
chrX	16032357	16032380	-	0.370443077087402	0.501571433661609	Muc14A	TCTTCATTTACACTTTGACTCGA
chrX	16032454	16032477	-	0.682395248413086	0.757059342457784	Muc14A	CTCTTCTGCACTCGAACCTGTAA
chrX	16032485	16032508	-	0.630256233215332	0.59741539406179	Muc14A	AATCTTCCGATGTCTCCTCTTGA
chrX	16032529	16032552	-	0.711742706298828	0.673811015657212	Muc14A	AAATGAACTGCTCTCTTCTGTTG
chrX	16032553	16032576	-	0.0185467958450317	0.59764464993803	Muc14A	ATTTTCTTCTGCACTGGATTTTT
chrX	16032611	16032634	-	0.490976943969727	0.574558835655929	Muc14A	GTTCTGAACTTGATTGAGAAAGT
chrX	16032745	16032768	-	0.682395248413086	0.757059342457784	Muc14A	CTCTTCTGCACTCGAACCTGTAA
chrX	16032776	16032799	-	0.685286407470703	0.641302009979466	Muc14A	AATGTTCCGATCTCTCCTCTTGA
chrX	16032844	16032867	-	0.0339154291152954	0.523667366758167	Muc14A	ATTTTCTTCTGCACTGGATTCTT
chrX	16032896	16032919	-	0.642984161376953	0.63523589851462	Muc14A	AACTTGATTGAGAAAGTGATGTT
chrX	16032902	16032925	-	0.0680969095230103	0.513740227374784	Muc14A	TTTTTGAACTTGATTGAGAAAGT
chrX	16032939	16032962	-	0.49012638092041	0.49284553390945	Muc14A	TCTTCATTTACACTCTGATTCGA
chrX	16033036	16033059	-	0.682395248413086	0.757059342457784	Muc14A	CTCTTCTGCACTCGAACCTGTAA
chrX	16033067	16033090	-	0.597920837402344	0.649406655587902	Muc14A	AAAGTTCCGATGTCTCCTCTTGA
chrX	16033111	16033134	-	0.573002281188965	0.668818287757154	Muc14A	AAATGAACTGCTTTCTTCTGTTG
chrX	16033135	16033158	-	0.0185467958450317	0.59764464993803	Muc14A	ATTTTCTTCTGCACTGGATTTTT
chrX	16033193	16033216	-	0.490976943969727	0.574558835655929	Muc14A	GTTCTGAACTTGATTGAGAAAGT
chrX	16033327	16033350	-	0.682395248413086	0.757059342457784	Muc14A	CTCTTCTGCACTCGAACCTGTAA
chrX	16033358	16033381	-	0.597920875549316	0.649406655587902	Muc14A	AAAGTTCCGATGTCTCCTCTTGA
chrX	16033426	16033449	-	0.0335450768470764	0.497400521899023	Muc14A	ATTTTCTTCTGCACTGGATTCTT
chrX	16033478	16033501	-	0.642984161376953	0.63523589851462	Muc14A	AACTTGATTGAGAAAGTGATGTT
chrX	16033484	16033507	-	0.0680969095230103	0.513740227374784	Muc14A	TTTTTGAACTTGATTGAGAAAGT
chrX	16033521	16033544	-	0.514784088134766	0.47246752770549	Muc14A	TCTTCATTTACACTCTGACTCGA
chrX	16033610	16033633	-	0.980234832763672	0.891115153417587	Muc14A	CACTCGAACCTGTAAGTAATCTA
chrX	16033618	16033641	-	0.333804969787598	0.759744213271287	Muc14A	CTCTTTTGCACTCGAACCTGTAA
chrX	16033649	16033672	-	0.685308303833008	0.646242476089398	Muc14A	AATGTTCCGATGTCTCCTCTTGA
chrX	16033717	16033740	-	0.0335450768470764	0.497400521899023	Muc14A	ATTTTCTTCTGCACTGGATTCTT
chrX	16033769	16033792	-	0.611678810119629	0.63523589851462	Muc14A	AACTTGATTGAGAAGGTGATGTT
chrX	16033775	16033798	-	0.0331318998336792	0.484625172990271	Muc14A	TTTTTGAACTTGATTGAGAAGGT
chrX	16033795	16033818	-	0.389113731384277	0.655963884455469	Muc14A	ACTCGAAAATATATTCTTTGTTT
chrX	16033909	16033932	-	0.682395248413086	0.757059342457784	Muc14A	CTCTTCTGCACTCGAACCTGTAA
chrX	16033940	16033963	-	0.630256233215332	0.59741539406179	Muc14A	AATCTTCCGATGTCTCCTCTTGA
chrX	16033984	16034007	-	0.711742630004883	0.673811015657212	Muc14A	AAATGAACTGCTCTCTTCTGTTG
chrX	16034008	16034031	-	0.0185467958450317	0.59764464993803	Muc14A	ATTTTCTTCTGCACTGGATTTTT
chrX	16034094	16034117	-	0.755399932861328	0.737317550604611	Muc14A	AACTCGGACTCGAAAATATATTC
chrX	16034201	16034224	-	0.682395248413086	0.757059342457784	Muc14A	CTCTTCTGCACTCGAACCTGTAA
chrX	16034232	16034255	-	0.685308303833008	0.646242476089398	Muc14A	AATGTTCCGATGTCTCCTCTTGA
chrX	16034300	16034323	-	0.0339154291152954	0.523667366758167	Muc14A	ATTTTCTTCTGCACTGGATTCTT
chrX	16034358	16034381	-	0.51728443145752	0.601911351370918	Muc14A	TTATTGAACTTGATTGAGAAAGT
chrX	16034378	16034401	-	0.421261787414551	0.652395574261391	Muc14A	ACTCGAAAATATATTCTTTGTTA
chrX	16034395	16034418	-	0.370443077087402	0.501571433661609	Muc14A	TCTTCATTTACACTTTGACTCGA
chrX	16034492	16034515	-	0.682395248413086	0.757059342457784	Muc14A	CTCTTCTGCACTCGAACCTGTAA
chrX	16034523	16034546	-	0.574626388549805	0.654905046274967	Muc14A	AAAGTTCCGATGTCTCCTCTTGA
chrX	16034567	16034590	-	0.573002281188965	0.668818287757154	Muc14A	AAATGAACTGCTTTCTTCTGTTG
chrX	16034591	16034614	-	0.0185467958450317	0.59764464993803	Muc14A	ATTTTCTTCTGCACTGGATTTTT
chrX	16034649	16034672	-	0.509577026367187	0.671898920546892	Muc14A	CTTGTGAACTTGATTGAGAAAGT
chrX	16034676	16034699	-	0.755399932861328	0.737317550604611	Muc14A	AACTCGGACTCGAAAATATATTC
chrX	16034783	16034806	-	0.682395248413086	0.757059342457784	Muc14A	CTCTTCTGCACTCGAACCTGTAA
chrX	16034814	16034837	-	0.685308303833008	0.646242476089398	Muc14A	AATGTTCCGATGTCTCCTCTTGA
chrX	16034882	16034905	-	0.016932772397995	0.491598987779328	Muc14A	ATTTTCTTCTGCGCTGGATTCTT
chrX	16034940	16034963	-	0.516048011779785	0.678154225560091	Muc14A	CTTGTGAACTTGATTGAAATTGT
chrX	16034977	16035000	-	0.444158363342285	0.457686959341852	Muc14A	TCTTCATTTAAGCTCTGACTCGA
chrX	16035039	16035062	-	0.391449584960938	0.659572085585235	Muc14A	CTGTTGTACTTGATTGTGGGGCA
chrX	16035074	16035097	-	0.629617729187012	0.758080728780335	Muc14A	CTCTTCTGCAATCGAACCTGTAA
chrX	16035105	16035128	-	0.597920837402344	0.649406655587902	Muc14A	AAAGTTCCGATGTCTCCTCTTGA
chrX	16035149	16035172	-	0.573002281188965	0.668818287757154	Muc14A	AAATGAACTGCTTTCTTCTGTTG
chrX	16035173	16035196	-	0.0185467958450317	0.59764464993803	Muc14A	ATTTTCTTCTGCACTGGATTTTT
chrX	16035231	16035254	-	0.517284469604492	0.601911351370918	Muc14A	TTATTGAACTTGATTGAGAAAGT
chrX	16035251	16035274	-	0.421261749267578	0.652395574261391	Muc14A	ACTCGAAAATATATTCTTTGTTA
chrX	16035268	16035291	-	0.370443077087402	0.501571433661609	Muc14A	TCTTCATTTACACTTTGACTCGA
chrX	16035365	16035388	-	0.682395248413086	0.757059342457784	Muc14A	CTCTTCTGCACTCGAACCTGTAA
chrX	16035396	16035419	-	0.574626350402832	0.654905046274967	Muc14A	AAAGTTCCGATGTCTCCTCTTGA
chrX	16035440	16035463	-	0.573002281188965	0.668818287757154	Muc14A	AAATGAACTGCTTTCTTCTGTTG
chrX	16035464	16035487	-	0.0185467958450317	0.59764464993803	Muc14A	ATTTTCTTCTGCACTGGATTTTT
chrX	16035522	16035545	-	0.509577026367187	0.671898920546892	Muc14A	CTTGTGAACTTGATTGAGAAAGT
chrX	16035549	16035572	-	0.755399932861328	0.737317550604611	Muc14A	AACTCGGACTCGAAAATATATTC
chrX	16035656	16035679	-	0.682395248413086	0.757059342457784	Muc14A	CTCTTCTGCACTCGAACCTGTAA
chrX	16035687	16035710	-	0.685308303833008	0.646242476089398	Muc14A	AATGTTCCGATGTCTCCTCTTGA
chrX	16035755	16035778	-	0.0335450768470764	0.497400521899023	Muc14A	ATTTTCTTCTGCACTGGATTCTT
chrX	16035807	16035830	-	0.642984161376953	0.63523589851462	Muc14A	AACTTGATTGAGAAAGTGATGTT
chrX	16035813	16035836	-	0.0680969095230103	0.513740227374784	Muc14A	TTTTTGAACTTGATTGAGAAAGT
chrX	16035850	16035873	-	0.514784088134766	0.47246752770549	Muc14A	TCTTCATTTACACTCTGACTCGA
chrX	16035947	16035970	-	0.682395248413086	0.757059342457784	Muc14A	CTCTTCTGCACTCGAACCTGTAA
chrX	16035978	16036001	-	0.685308303833008	0.646242476089398	Muc14A	AATGTTCCGATGTCTCCTCTTGA
chrX	16036046	16036069	-	0.0339154267311096	0.523667366758167	Muc14A	ATTTTCTTCTGCACTGGATTCTT
chrX	16036104	16036127	-	0.51728443145752	0.601911351370918	Muc14A	TTATTGAACTTGATTGAGAAAGT
chrX	16036124	16036147	-	0.421261787414551	0.652395574261391	Muc14A	ACTCGAAAATATATTCTTTGTTA
chrX	16036141	16036164	-	0.370443077087402	0.501571433661609	Muc14A	TCTTCATTTACACTTTGACTCGA
chrX	16036238	16036261	-	0.682395248413086	0.757059342457784	Muc14A	CTCTTCTGCACTCGAACCTGTAA
chrX	16036269	16036292	-	0.560768127441406	0.650282069028499	Muc14A	AATGTTCCGATGTTTCCTCTTGA
chrX	16036337	16036360	-	0.016932772397995	0.491598987779328	Muc14A	ATTTTCTTCTGCGCTGGATTCTT
chrX	16036395	16036418	-	0.51728443145752	0.601911351370918	Muc14A	TTATTGAACTTGATTGAGAAAGT
chrX	16036432	16036455	-	0.514784088134766	0.47246752770549	Muc14A	TCTTCATTTACACTCTGACTCGA
chrX	16036529	16036552	-	0.682395248413086	0.757059342457784	Muc14A	CTCTTCTGCACTCGAACCTGTAA
chrX	16036560	16036583	-	0.685308303833008	0.646242476089398	Muc14A	AATGTTCCGATGTCTCCTCTTGA
chrX	16036628	16036651	-	0.0339154291152954	0.523667366758167	Muc14A	ATTTTCTTCTGCACTGGATTCTT
chrX	16036686	16036709	-	0.517284469604492	0.601911351370918	Muc14A	TTATTGAACTTGATTGAGAAAGT
chrX	16036706	16036729	-	0.421261749267578	0.652395574261391	Muc14A	ACTCGAAAATATATTCTTTGTTA
chrX	16036723	16036746	-	0.370443077087402	0.501571433661609	Muc14A	TCTTCATTTACACTTTGACTCGA
chrX	16036820	16036843	-	0.682395248413086	0.757059342457784	Muc14A	CTCTTCTGCACTCGAACCTGTAA
chrX	16036851	16036874	-	0.685308303833008	0.646242476089398	Muc14A	AATGTTCCGATGTCTCCTCTTGA
chrX	16036919	16036942	-	0.0339154267311096	0.523667366758167	Muc14A	ATTTTCTTCTGCACTGGATTCTT
chrX	16036977	16037000	-	0.51728443145752	0.601911351370918	Muc14A	TTATTGAACTTGATTGAGAAAGT
chrX	16036997	16037020	-	0.421261787414551	0.652395574261391	Muc14A	ACTCGAAAATATATTCTTTGTTA
chrX	16037014	16037037	-	0.370443077087402	0.501571433661609	Muc14A	TCTTCATTTACACTTTGACTCGA
chrX	16037111	16037134	-	0.682395248413086	0.757059342457784	Muc14A	CTCTTCTGCACTCGAACCTGTAA
chrX	16037142	16037165	-	0.560768165588379	0.650282069028499	Muc14A	AATGTTCCGATGTTTCCTCTTGA
chrX	16037210	16037233	-	0.016932772397995	0.491598987779328	Muc14A	ATTTTCTTCTGCGCTGGATTCTT
chrX	16037262	16037285	-	0.638998718261719	0.637825264474008	Muc14A	AACTTGATTGAGAAAGTGATGTT
chrX	16037268	16037291	-	0.0680969095230103	0.513740227374784	Muc14A	TTTTTGAACTTGATTGAGAAAGT
chrX	16037305	16037328	-	0.514784088134766	0.47246752770549	Muc14A	TCTTCATTTACACTCTGACTCGA
chrX	16037402	16037425	-	0.682395248413086	0.757059342457784	Muc14A	CTCTTCTGCACTCGAACCTGTAA
chrX	16037433	16037456	-	0.574626388549805	0.654905046274967	Muc14A	AAAGTTCCGATGTCTCCTCTTGA
chrX	16037477	16037500	-	0.573002281188965	0.668818287757154	Muc14A	AAATGAACTGCTTTCTTCTGTTG
chrX	16037501	16037524	-	0.0185467958450317	0.59764464993803	Muc14A	ATTTTCTTCTGCACTGGATTTTT
chrX	16037559	16037582	-	0.509577026367187	0.671898920546892	Muc14A	CTTGTGAACTTGATTGAGAAAGT
chrX	16037586	16037609	-	0.755399932861328	0.737317550604611	Muc14A	AACTCGGACTCGAAAATATATTC
chrX	16037693	16037716	-	0.682395248413086	0.757059342457784	Muc14A	CTCTTCTGCACTCGAACCTGTAA
chrX	16037724	16037747	-	0.685308303833008	0.646242476089398	Muc14A	AATGTTCCGATGTCTCCTCTTGA
chrX	16037792	16037815	-	0.0335450768470764	0.497400521899023	Muc14A	ATTTTCTTCTGCACTGGATTCTT
chrX	16037844	16037867	-	0.642984161376953	0.63523589851462	Muc14A	AACTTGATTGAGAAAGTGATGTT
chrX	16037850	16037873	-	0.0680969095230103	0.513740227374784	Muc14A	TTTTTGAACTTGATTGAGAAAGT
chrX	16037887	16037910	-	0.514784088134766	0.47246752770549	Muc14A	TCTTCATTTACACTCTGACTCGA
chrX	16037984	16038007	-	0.682395248413086	0.757059342457784	Muc14A	CTCTTCTGCACTCGAACCTGTAA
chrX	16038015	16038038	-	0.685308303833008	0.646242476089398	Muc14A	AATGTTCCGATGTCTCCTCTTGA
chrX	16038083	16038106	-	0.016932772397995	0.491598987779328	Muc14A	ATTTTCTTCTGCGCTGGATTCTT
chrX	16038141	16038164	-	0.509577026367187	0.671898920546892	Muc14A	CTTGTGAACTTGATTGAGAAAGT
chrX	16038240	16038263	-	0.536042633056641	0.716410849185283	Muc14A	CTGTTGTACTTGATTGTGGGACA
chrX	16038275	16038298	-	0.629617767333984	0.758080728780335	Muc14A	CTCTTCTGCAATCGAACCTGTAA
chrX	16038306	16038329	-	0.560768165588379	0.650282069028499	Muc14A	AATGTTCCGATGTTTCCTCTTGA
chrX	16038374	16038397	-	0.0339154291152954	0.523667366758167	Muc14A	ATTTTCTTCTGCACTGGATTCTT
chrX	16038432	16038455	-	0.490976943969727	0.574558835655929	Muc14A	GTTCTGAACTTGATTGAGAAAGT
chrX	16038531	16038554	-	0.536042633056641	0.716410849185283	Muc14A	CTGTTGTACTTGATTGTGGGACA
chrX	16038558	16038581	-	0.890844802856445	0.844327062879398	Muc14A	CAATCGAACCTGTAAGTAATCTA
chrX	16038566	16038589	-	0.263644027709961	0.760765599593839	Muc14A	CTCTTTTGCAATCGAACCTGTAA
chrX	16038597	16038620	-	0.597920837402344	0.649406655587902	Muc14A	AAAGTTCCGATGTCTCCTCTTGA
chrX	16038665	16038688	-	0.0469969367980957	0.528548468095425	Muc14A	ATTTTCTTCTACACTGGATTCTT
chrX	16038723	16038746	-	0.490976943969727	0.574558835655929	Muc14A	GTTCTGAACTTGATTGAGAAAGT
chrX	16038857	16038880	-	0.682395248413086	0.757059342457784	Muc14A	CTCTTCTGCACTCGAACCTGTAA
chrX	16038888	16038911	-	0.574626388549805	0.654905046274967	Muc14A	AAAGTTCCGATGTCTCCTCTTGA
chrX	16038932	16038955	-	0.573002281188965	0.668818287757154	Muc14A	AAATGAACTGCTTTCTTCTGTTG
chrX	16038956	16038979	-	0.0185467958450317	0.59764464993803	Muc14A	ATTTTCTTCTGCACTGGATTTTT
chrX	16039014	16039037	-	0.509577026367187	0.671898920546892	Muc14A	CTTGTGAACTTGATTGAGAAAGT
chrX	16039148	16039171	-	0.682395248413086	0.757059342457784	Muc14A	CTCTTCTGCACTCGAACCTGTAA
chrX	16039179	16039202	-	0.574626350402832	0.654905046274967	Muc14A	AAAGTTCCGATGTCTCCTCTTGA
chrX	16039247	16039270	-	0.0335450768470764	0.497400521899023	Muc14A	ATTTTCTTCTGCACTGGATTCTT
chrX	16039299	16039322	-	0.476323356628418	0.657136841108155	Muc14A	AACTTGATTGAGAAGGGGATGTC
chrX	16039305	16039328	-	0.0337819766998291	0.447585198021169	Muc14A	TTTTTGAACTTGATTGAGAAGGG
chrX	16039342	16039365	-	0.192315139770508	0.501181995415784	Muc14A	TCTTCTTTTACATTCTGACTCGA
chrX	16039395	16039418	-	0.371931228637695	0.718796147578668	Muc14A	CTTTAGTACTTGATTGTGGAAAA
chrX	16039601	16039624	-	0.583833503723145	0.710409606735235	Muc14A	GCTTGCTGTTAAGATTGATTCGT
chrX	16039635	16039658	-	0.810374603271484	0.75167942887802	Muc14A	AGGAGTACTGAAGATCTTCGCTT
chrX	16039671	16039694	-	0.0215973281860352	0.597261731736995	Muc14A	TATTTTCTTGCGTACTTTTATAT
chrX	16039678	16039701	-	0.0133019983768463	0.71478423282019	Muc14A	GTATTTGTATTTTCTTGCGTACT
chrX	16039712	16039735	-	0.449533348083496	0.644417492951586	Muc14A	TAATAATGTTGACAGATTTTTAT
chrX	16039736	16039759	-	0.672329483032227	0.734815806470189	Muc14A	ATACGGTCCTGTACTCGATATTT
chrX	16039743	16039766	-	0.371268272399902	0.688921538104039	Muc14A	ATATTTGATACGGTCCTGTACTC
chrX	16039804	16039827	-	0.0332528257369995	0.549029703491323	Muc14A	TCTGTGCTTGAAATTTTTATTAT
chrX	16039842	16039865	-	0.0179666686058044	0.611173225082253	Muc14A	ATATATTTTCTTCTTCGTCAAGA
chrX	16039884	16039907	-	0.635289726257324	0.724929183369469	Muc14A	GTAGGCTACTGGAAGTTGTACTC
chrX	16039935	16039958	-	0.549583740234375	0.702098910906213	Muc14A	ATATTGTACTTAGGAAGGGTAAA
chrX	16040144	16040167	-	0.676601333618164	0.676173091018121	Muc14A	ATCTTCTGCACTCAAATCTGTAA
chrX	16040148	16040171	-	0.447120628356934	0.455185253533984	Muc14A	TTTGATCTTCTGCACTCAAATCT
chrX	16040175	16040198	-	0.448108901977539	0.630747816339119	Muc14A	AAAGTTCTGATGTTTCCTCTTGA
chrX	16040237	16040260	-	0.720778350830078	0.68217767971204	Muc14A	TTCTGCACTAGATTCTTGAAATG
chrX	16040243	16040266	-	0.0403100252151489	0.598844186658164	Muc14A	ATTTTGTTCTGCACTAGATTCTT
chrX	16040295	16040318	-	0.583440017700195	0.641361044928563	Muc14A	AACTTGATTGAGGAGGTGAAGTT
chrX	16040301	16040324	-	0.0227647113800049	0.483102658941347	Muc14A	TTTTTGAACTTGATTGAGGAGGT
chrX	16040338	16040361	-	0.389720878601074	0.460792434525195	Muc14A	TCTTCATTTACACTCTGGCTCGA
chrX	16040394	16040417	-	0.194329833984375	0.590747842260829	Muc14A	TTATTGTTATTGATTGAGAAGTC
chrX	16040429	16040452	-	0.650618515014648	0.726153601991367	Muc14A	ATCTTCGGAACTCAAATCTGTAA
chrX	16040433	16040456	-	0.410256423950195	0.488463869464184	Muc14A	TTTGATCTTCGGAACTCAAATCT
chrX	16040517	16040540	-	0.677710494995117	0.767859015253655	Muc14A	CACTGGATTCTTGAAATGAACTG
chrX	16040528	16040551	-	0.063959641456604	0.528256181338633	Muc14A	ATTTTCCTTTGCACTGGATTCTT
chrX	16040580	16040603	-	0.642984161376953	0.63523589851462	Muc14A	AACTTGATTGAGAAAGTGATGTT
chrX	16040586	16040609	-	0.0680969095230103	0.513740227374784	Muc14A	TTTTTGAACTTGATTGAGAAAGT
chrX	16040720	16040743	-	0.682395248413086	0.757059342457784	Muc14A	CTCTTCTGCACTCGAACCTGTAA
chrX	16040751	16040774	-	0.597920837402344	0.649406655587902	Muc14A	AAAGTTCCGATGTCTCCTCTTGA
chrX	16040871	16040894	-	0.642984161376953	0.63523589851462	Muc14A	AACTTGATTGAGAAAGTGATGTT
chrX	16040877	16040900	-	0.0680969095230103	0.513740227374784	Muc14A	TTTTTGAACTTGATTGAGAAAGT
chrX	16041011	16041034	-	0.682395248413086	0.757059342457784	Muc14A	CTCTTCTGCACTCGAACCTGTAA
chrX	16041042	16041065	-	0.597920875549316	0.649406655587902	Muc14A	AAAGTTCCGATGTCTCCTCTTGA
chrX	16041162	16041185	-	0.642984161376953	0.63523589851462	Muc14A	AACTTGATTGAGAAAGTGATGTT
chrX	16041168	16041191	-	0.0680969095230103	0.513740227374784	Muc14A	TTTTTGAACTTGATTGAGAAAGT
chrX	16041302	16041325	-	0.682395248413086	0.757059342457784	Muc14A	CTCTTCTGCACTCGAACCTGTAA
chrX	16041333	16041356	-	0.597920837402344	0.649406655587902	Muc14A	AAAGTTCCGATGTCTCCTCTTGA
chrX	16041401	16041424	-	0.0362377643585205	0.523667366758167	Muc14A	ATTTTCTTCTGCACTGGATTCTT
chrX	16041453	16041476	-	0.642984161376953	0.63523589851462	Muc14A	AACTTGATTGAGAAAGTGATGTT
chrX	16041496	16041519	-	0.258090324401855	0.501181995415784	Muc14A	TCTTCTTTTACACTCTGACTCGA
chrX	16041593	16041616	-	0.682395248413086	0.757059342457784	Muc14A	CTCTTCTGCACTCGAACCTGTAA
chrX	16041624	16041647	-	0.597920837402344	0.649406655587902	Muc14A	AAAGTTCCGATGTCTCCTCTTGA
chrX	16041692	16041715	-	0.0113478851318359	0.586600386667842	Muc14A	ATTTTTTTCTGCACTGGATTCTT
chrX	16041744	16041767	-	0.642984161376953	0.63523589851462	Muc14A	AACTTGATTGAGAAAGTGATGTT
chrX	16041787	16041810	-	0.192315139770508	0.501181995415784	Muc14A	TCTTCTTTTACATTCTGACTCGA
chrX	16041849	16041872	-	0.371931228637695	0.718796147578668	Muc14A	CTTTAGTACTTGATTGTGGAAAA
chrX	16042033	16042056	-	0.650367889404297	0.611716772005504	Muc14A	TCAATAGAATTGGTATCTGTCAT
chrX	16042055	16042078	-	0.559311408996582	0.721453870005423	Muc14A	GCTTGCTGTTAAGATTGATTTGT
chrX	16042089	16042112	-	0.810374603271484	0.75167942887802	Muc14A	AGGAGTACTGAAGATCTTCGCTT
chrX	16042125	16042148	-	0.0205368256568909	0.597261731736995	Muc14A	TATTTTCTTGCGTACTTTTATAT
chrX	16042132	16042155	-	0.0133019983768463	0.71478423282019	Muc14A	GTATTTGTATTTTCTTGCGTACT
chrX	16042166	16042189	-	0.468125152587891	0.644417492951586	Muc14A	TAATAATGTTGACAGATTTTTAT
chrX	16042190	16042213	-	0.704147415161133	0.750099898766009	Muc14A	ATACGGTCCAGTACTCGAAATTT
chrX	16042199	16042222	-	0.407906112670898	0.704662998724605	Muc14A	GGATATTTGATACGGTCCAGTAC
chrX	16042264	16042287	-	0.545271987915039	0.667088133429805	Muc14A	GTTATATCACTGAATAGTGTGCT
chrX	16042272	16042295	-	0.209272994995117	0.732190219525905	Muc14A	AAATTTTGGTTATATCACTGAAT
chrX	16042282	16042305	-	0.12985330581665	0.548955319259199	Muc14A	TCTGTGTTTGAAATTTTGGTTAT
chrX	16042320	16042343	-	0.0179666686058044	0.611173225082253	Muc14A	ATATATTTTCTTCTTCGTCAAGA
chrX	16042362	16042385	-	0.687770080566406	0.724392777699232	Muc14A	GTAGGCTACTAGAAGTTCTACTC
chrX	16042413	16042436	-	0.549583778381348	0.702098910906213	Muc14A	ATATTGTACTTAGGAAGGGTAAA
chrX	16042622	16042645	-	0.183463573455811	0.610598438084754	Muc14A	ATTTTCTGCACTCAAATCTGTAA
chrX	16042626	16042649	-	0.080486421585083	0.450521361751484	Muc14A	TTTGATTTTCTGCACTCAAATCT
chrX	16042653	16042676	-	0.458602867126465	0.625249425652054	Muc14A	AAAGTTCTGATGTTTCCTCTTGA
chrX	16062356	16062379	-	0.867659530639648	0.769985656575227	CG12395	GGAGGAAAATGATGAGATAAAAA
chrX	16062634	16062657	-	0.577217102050781	0.726416427728486	CG12395	CCGCTGGCCGAAATATTCAAACG
chrX	16066528	16066551	-	0.691367492675781	0.717825049426139	dpr18	GGAATGGTCCTCGTCCTGATCCT
chrX	16066647	16066670	-	0.632315368652344	0.682040065459169	dpr18	ATTGGAAGGCTATTGCTGCTAAA
chrX	16068887	16068910	-	0.635392189025879	0.674053981407716	dpr18	TGGTGAATACCCGGGGGGGATGG
chrX	16071349	16071372	-	0.581331329345703	0.677716290140143	Nipsnap	GAACGATCCCGAGTATCTTAGCT
chrX	16071489	16071512	-	0.553334312438965	0.640114022660486	Nipsnap	ATCAACGAGAAGAAGGCAAACCT
chrX	16080820	16080843	-	0.611179313659668	0.724354012895427	Tob	GCAGCACCAAGCTGAAGACTAGC
chrX	16080835	16080858	-	0.456670417785645	0.777125483635358	Tob	CGCAGACTAAATTTGGCAGCACC
chrX	16081888	16081911	-	0.634144439697266	0.752706834785963	Tob	GAAAGGGCGGCTAGAGAAAGTGG
chrX	16083427	16083450	-	0.547429389953613	0.515599999930456	CG8958	TCGCATCAATGCCACGTTCTTTT
chrX	16083748	16083771	-	0.600075836181641	0.658327133556116	CG8958	ATTATCACACGTGGTTCATTGAT
chrX	16083816	16083839	-	0.0286931228637695	0.491397242340504	CG8958	TGTTCTTTTTCATCTCGACTTCA
chrX	16084609	16084632	-	0.556239318847656	0.486391442025346	CG8958	TACCACCTTCAACTTCCTCAGAG
chrX	16084710	16084733	-	0.50629524230957	0.638041837213294	CG8958	AATTTCAGCTAGACCCATTTTGC
chrX	16084759	16084782	-	0.0122688090801239	0.450258536464212	CG8958	TTTTTTTTCGAGATGGTGTGTTA
chrX	16094676	16094699	-	0.402602424621582	0.642419971789485	CG42354	GATTCTTTAACAGATGAGATTGG
chrX	16094751	16094774	-	0.559949226379394	0.677117886203467	CG42354	AAGCAACCCTTTCAGTGCGACGA
chrX	16095020	16095043	-	0.547695159912109	0.625245776043935	CG42354	TTGGCAAACTACGCAATCCGGAA
chrX	16095036	16095059	-	0.552302322387695	0.621077984519215	CG42354	GCCATTCTAGCCTTTGTTGGCAA
chrX	16095382	16095405	-	0.723864822387695	0.576027032189453	CG42354	TATCCCAAGCAGATGCAATAGGC
chrX	16098485	16098508	-	0.696040725708008	0.828620256995249	CG42353	CAAAGGCGAAACGGTGACAACAA
chrX	16098515	16098538	-	0.845749435424805	0.855737913173235	CG42353	CAGATAAGAAACGGTGACAACAC
chrX	16098542	16098565	-	0.606185035705566	0.807360391162992	CG42353	CAAATGCGAAATGGTGACACCAG
chrX	16098596	16098619	-	0.708369445800781	0.807539891192972	CG42353	CCGAACAGAAACGGTGATACAAG
chrX	16099546	16099569	-	0.682621841430664	0.611413433288957	CG42353	TCTATGATCCCTCGGTGCTGGCA
chrX	16099618	16099641	-	0.596851959228516	0.583175163741854	CG42353	TGACCACTGAGGAGGTGCTCAAG
chrX	16121332	16121355	-	0.57931339263916	0.702770838386544	disco-r	GATGCGGGACGATTCGAGGGACA
chrX	16121431	16121454	-	0.435976028442383	0.661685164801704	disco-r	CGGCATCATGCGATGGGTGGTTC
chrX	16121509	16121532	-	0.512181663513184	0.665453837507449	disco-r	CTTCAGGCGCCCAATGGTCTCAT
chrX	16121717	16121740	-	0.707046432495117	0.719384798400751	disco-r	CGACAAGGGTGCTCTAAAGATTC
chrX	16121788	16121811	-	0.6396142578125	0.649812439110977	disco-r	GGCACCCAGTTCATCAATCCGGT
chrX	16122327	16122350	-	0.481168403625488	0.666762202655832	disco-r	ACTTTCGGAAAATCAGCTCGGCA
chrX	16122346	16122369	-	0.717876358032227	0.803451325355625	disco-r	CAGAACATGCAACCGTTTGACTT
chrX	16122508	16122531	-	0.562378234863281	0.70666695378588	disco-r	CAGAATCAATTGCAACAGAAGCT
chrX	16122850	16122873	-	0.460361862182617	0.771209171641696	disco-r	CCAACCGGTGGAGGGAACGTGCA
chrX	16212513	16212536	-	0.707181625366211	0.696659943680192	disco	TGTACGTGGACATGCAGGCCAAT
chrX	16212965	16212988	-	0.458965339660645	0.630047191331768	disco	CTTCAAGACCTTCTGCGACAAGG
chrX	16265763	16265786	-	0.757667999267578	0.744618827805637	CG12507	AGGACATGTACATGCACCGGCAA
chrX	16265807	16265830	-	0.900898056030273	0.823081597780732	CG12507	CAGATATGATGAGCAGTACCATA
chrX	16266144	16266167	-	0.596946449279785	0.672342205436349	CG12507	GCTTCGCTAAACAGGCCAGTCAG
chrX	16266363	16266386	-	0.770198364257813	0.717820342623465	CG12507	GATATGGAGGCGAAGGACAGCAG
chrX	16269321	16269344	-	0.646586837768555	0.608614405194435	kat80	TAGATCTGTGGTTGTCATGAGAT
chrX	16270068	16270091	-	0.238278541564941	0.505754081430155	kat80	TTGGCAGTTCTTCGGGCATTTCG
chrX	16270336	16270359	-	0.45848575592041	0.697815303176912	kat80	AGTTCCTGCTGGCCGCCGGTCGC
chrX	16270461	16270484	-	0.559392776489258	0.601191191040769	kat80	GATTGCCTCTGCTGGCCTGGAGG
chrX	16270551	16270574	-	0.643443832397461	0.75749596597145	kat80	GGACGTGCAGAACGAAAACAACT
chrX	16271743	16271766	-	0.664219131469727	0.697376957052783	Mfe2	CCCCATCGATTACCGAGTTGTAG
chrX	16271765	16271788	-	0.396716728210449	0.63798514683467	Mfe2	ATGGCCGTCTCGATGACCTTTGC
chrX	16272757	16272780	-	0.610572624206543	0.700001244673781	Mfe2	CTATTGAACTCGAAGGCATCCTC
chrX	16272799	16272822	-	0.54822452545166	0.644157279243478	Mfe2	ACGGATGCCCCAATGCCCAGGGC
chrX	16272890	16272913	-	0.620489082336426	0.761284544778754	Mfe2	CAGCAGAAGGCCGGGCAGAACGA
chrX	16274417	16274440	-	0.60596794128418	0.585018938600998	kat80	TCTACTCCGCCGACGACATCGGT
chrX	16274435	16274458	-	0.561138916015625	0.758373713071566	kat80	CTTATAAGGATAACTTTGTCTAC
chrX	16277035	16277058	-	0.46799633026123	0.711897223626033	Prosalpha4	CCGATCGCCCGGTGGCGTTAGCC
chrX	16280925	16280948	-	0.742282333374023	0.658037076467615	eas	GGGTTGCCGCCACTTGTTGAAAT
chrX	16280974	16280997	-	0.718621826171875	0.785732516649091	eas	CTGATTGACCGTCTGACGAACTA
chrX	16281047	16281070	-	0.629103965759277	0.689248346871194	eas	GATACGAATTGGAATTCGAATGT
chrX	16281069	16281092	-	0.268868064880371	0.467531363124685	eas	TTTTCGCTCCCGCTTGGATTTGG
chrX	16281085	16281108	-	0.011465003490448	0.540055726806171	eas	TTCGTTTTCGTTTTTGTTTTCGC
chrX	16281108	16281131	-	0.515088081359863	0.633815398676676	eas	GCTCGAATATCGCGCGAATTTTG
chrX	16281266	16281289	-	0.572685890197754	0.671293899395116	eas	ATGAGGTTTACGTTACCTTAAAC
chrX	16281454	16281477	-	0.754202270507813	0.697440996764047	eas	GGCCGGATAACGATCTTCGATCT
chrX	16283669	16283692	-	0.6528173828125	0.609532440895101	eas	TTTGTGATGCCATCGGTAAAACT
chrX	16283702	16283725	-	0.701235656738281	0.688390118693099	eas	GAGATCTCCTTATGAAAACATCC
chrX	16283891	16283914	-	0.563837242126465	0.62248837993091	eas	TTACCGTATATCCTGACGAGCAC
chrX	16283928	16283951	-	0.736692047119141	0.721019066395697	eas	CGTCTCCGCCTTGCGATCTATCA
chrX	16284128	16284151	-	0.532246170043945	0.695841593246903	eas	GTCGCCGAACTATCCCCGTGCTT
chrX	16284209	16284232	-	0.346430053710937	0.632224017751718	eas	TGTTTTTCAGCATCACTAAAACG
chrX	16288252	16288275	-	0.433835716247559	0.491775555769457	CG32576	TTTCTCGGCATGCTGCTGCTGTT
chrX	16288266	16288289	-	0.0113216304779053	0.599794097241637	CG32576	GCATTTTCTTTTTGTTTCTCGGC
chrX	16289060	16289083	-	0.714029541015625	0.726066911578764	caz	GTGGGGGGACAGCGAAATTATTA
chrX	16289071	16289094	-	0.263548240661621	0.688860965097149	caz	CTGGTAATTTGGTGGGGGGACAG
chrX	16289078	16289101	-	0.0664454078674316	0.625841791365265	caz	GCATTTGCTGGTAATTTGGTGGG
chrX	16289121	16289144	-	0.39162410736084	0.730157462932825	caz	CCGTAGTTCGGAGGTGGCTCGTT
chrX	16291063	16291086	-	0.39979663848877	0.577200523891348	caz	TTGTAGCTGTCCTTGCTGGCGCC
chrX	16291080	16291103	-	0.0112565040588379	0.714610084453875	caz	CATTATTTTTACCTTTGTTGTAG
chrX	16291090	16291113	-	0.0124732005596161	0.718105697129944	caz	CAATTGTTTGCATTATTTTTACC
chrX	16294487	16294510	-	0.687021942138672	0.699238395180122	CG9911	AGAATGCAGAGGAACTTACGGAG
chrX	16294531	16294554	-	0.793389053344727	0.73953267074887	CG9911	GGTCCAAGAGAAGTGTGTACCCC
chrX	16294642	16294665	-	0.75647575378418	0.734676406550696	CG9911	GTCTATTACAGGTACACCTATCA
chrX	16295302	16295325	-	0.29322338104248	0.493693054902636	CG9911	TTTTCTTGCAGCGTCTAATGAAT
chrX	16298236	16298259	-	0.511893119812012	0.754055005610163	CG3632	CCAAGCCATTGTGTAGCGTTAGG
chrX	16298447	16298470	-	0.785569305419922	0.748543526501623	CG3632	GGTGGATACGAGGGACAGAGCTT
chrX	16298544	16298567	-	0.444535255432129	0.652003572447814	CG3632	GTGCCGCCAGACGACAGCCGGCA
chrX	16298698	16298721	-	0.629609107971191	0.741426874559472	CG3632	CATTGGCGCAGGTGGAATGCCTG
chrX	16298713	16298736	-	0.336203842163086	0.544990343951313	CG3632	TTGGTTGCGCCTTTGCATTGGCG
chrX	16298830	16298853	-	0.623378791809082	0.733741351028593	CG3632	GTAATAAACTTACCTTGATTTCA
chrX	16299039	16299062	-	0.533455429077148	0.591572847456696	CG3632	TAACTGCGGAGGTGTAGCTGCGA
chrX	16299183	16299206	-	0.373120880126953	0.633296593020907	CG3632	GATCATCGGGGGATGACGCGCAT
chrX	16299560	16299583	-	0.642695236206055	0.634433078469004	CG3632	TGTCCAAAGTTCAGCCATTCACG
chrX	16299651	16299674	-	0.50940486907959	0.678165672828254	CG3632	ATGCACAAGATCAAGCCACTGCA
chrX	16300078	16300101	-	0.739249420166016	0.659693177926708	CG3632	TTGCCTAAACTACCAAGGTATAC
chrX	16300476	16300499	-	0.197349128723145	0.653973653206154	CG3632	GAGTCTTTAACACTTTCTTGGAC
chrX	16300532	16300555	-	0.667339782714844	0.703778010918541	CG3632	AACGGCCACATGGACCTACTTCA
chrX	16300564	16300587	-	0.5003466796875	0.614800254530726	CG3632	GTCGTTATGGAAATCTGGAATGG
chrX	16300606	16300629	-	0.785718460083008	0.639842812993296	CG3632	TGATTCCACTTCCAATATATCAC
chrX	16300612	16300635	-	0.681620254516602	0.705384750866704	CG3632	CGTTTGTGATTCCACTTCCAATA
chrX	16300706	16300729	-	0.102260084152222	0.704987867323037	CG3632	CTTTATCCTAACATCTTTTACCG
chrX	16304370	16304393	-	0.465514450073242	0.714441695494714	CG3679	GGTTGTTTCACCTGATCCTGGTG
chrX	16304411	16304434	-	0.674337387084961	0.67599031630134	CG3679	AGGAGCTGCTTCTGGAATGAGCT
chrX	16304462	16304485	-	0.353564033508301	0.666176226838611	CG3679	GATCGACTATGGGGTGGGGTGTT
chrX	16304585	16304608	-	0.687233276367187	0.657454170552534	CG3679	AGGTCTTCCTCGAAATTGATACT
chrX	16304669	16304692	-	0.413967094421387	0.453742154859065	CG3679	TTTACGTTTCCGTGATTGTCTTC
chrX	16304731	16304754	-	0.12180718421936	0.562928071690083	CG3679	ATCGGTTTTCGATTGTTGTCTGT
chrX	16305210	16305233	-	0.744248046875	0.700105611775053	CG3679	AACGTTACTGCCTGGTACATCGA
chrX	16305356	16305379	-	0.688119277954102	0.669638614626785	CG3679	GCTACTGACACGGGCGGTATCGA
chrX	16305431	16305454	-	0.719741439819336	0.642794962069521	CG3679	TGCCGCTCCAGCAGTTCGTTAAT
chrX	16305439	16305462	-	0.486729583740234	0.733499251817115	CG3679	CGAGTTTGTGCCGCTCCAGCAGT
chrX	16307518	16307541	-	0.595761337280273	0.742854635802644	Had1	GTCTCGCATCCCGTCAACCCACC
chrX	16311169	16311192	-	0.700054473876953	0.642768136822441	CG9915	ATGCTATGCTCATGAGAAAGAAG
chrX	16311982	16312005	-	0.5170849609375	0.707943755309551	CG9915	CTCCCGGAGCGGATCCAGGCGCT
chrX	16314126	16314149	-	0.569333076477051	0.706130711254559	SWIP	CCTTCCTGGACAGATTTCTGCAC
chrX	16314305	16314328	-	0.726612701416016	0.685740638131915	SWIP	GAGTATCACAATCATGCGATTGA
chrX	16314320	16314343	-	0.468316764831543	0.596345047514958	SWIP	TCTCCAAAGGTTTTGGAGTATCA
chrX	16314648	16314671	-	0.673589706420898	0.637976354595007	SWIP	ACTTACCCGAAAGAAATCCTTGG
chrX	16315015	16315038	-	0.74222785949707	0.682026607550614	SWIP	GCATGTAGAGAGAGGAATCCGGA
chrX	16315062	16315085	-	0.633944396972656	0.586540018644293	SWIP	GGCCTTGTCCATCTTGCGATCGG
chrX	16315154	16315177	-	0.693557510375977	0.698829731375175	SWIP	GATGGACCACAGCGATAGTTGGA
chrX	16315160	16315183	-	0.578130950927734	0.750717800252247	SWIP	CATTTGGATGGACCACAGCGATA
chrX	16315371	16315394	-	0.597156677246094	0.630207293094793	SWIP	ACTCAAAGGTCTTCTGAATGACC
chrX	16315376	16315399	-	0.348140754699707	0.597170036591035	SWIP	GTTTGACTCAAAGGTCTTCTGAA
chrX	16315424	16315447	-	0.466839179992676	0.648319354991997	SWIP	CTTCTGCCATTGTATCAGTGAGC
chrX	16315622	16315645	-	0.293180599212646	0.626199557690139	SWIP	ATTGTCGGCGGGCAGGAGGCGAT
chrX	16315633	16315656	-	0.0260327076911926	0.561341814371075	SWIP	ATCAACTTTTGATTGTCGGCGGG
chrX	16316038	16316061	-	0.44439998626709	0.697629319475373	SWIP	CTGGAATGGTTGATCCTGGCTCT
chrX	16316129	16316152	-	0.571296844482422	0.594479675323584	SWIP	TAACCGATATCTTACCTTTTATA
chrX	16318587	16318610	-	0.506147041320801	0.699464811165496	Cyp1	CAGCTGCGCTCCGATGTCGTGCC
chrX	16318594	16318617	-	0.251231575012207	0.629949094134113	Cyp1	TATTTTGCAGCTGCGCTCCGATG
chrX	16318598	16318621	-	0.0703016090393066	0.444957041970732	Cyp1	TTTGTATTTTGCAGCTGCGCTCC
chrX	16320099	16320122	-	0.627373085021973	0.733751914788142	Cyp1	ATATGACCGCCGACAACGAGCCC
chrX	16320115	16320138	-	0.0318842816352844	0.732625011628507	Cyp1	CCTAGGGTGTTTTTTGATATGAC
chrX	16320165	16320188	-	0.583716011047363	0.651863511251932	Cyp1	GAATTCAGATTGTTCGCGAATAT
chrX	16320299	16320322	-	0.535188598632813	0.606935638285923	Cyp1	TGCAACTCTGATTCGACAGTTTC
chrX	16322458	16322481	-	0.757737045288086	0.648944974841383	CG9917	TGTGCCACAAGGATGGCGATCAG
chrX	16322889	16322912	-	0.497913856506348	0.731027380437753	CG9917	GCTGGTTATATTCGCCACTGCCG
chrX	16323803	16323826	-	0.806988754272461	0.790173989644575	CG32579	AGTACACCCCTCGCTCCAGGATG
chrX	16323858	16323881	-	0.540511054992676	0.726512292216167	CG32579	AACGCATAGTTTAGGACATAGAC
chrX	16324516	16324539	-	0.49139720916748	0.608433764294498	CG32579	TCCAGTTGGGCCAGGCGATTGGA
chrX	16326146	16326169	-	0.765095138549805	0.786201402517146	CalpC	CCAGGCACCACATCGAACTCCGC
chrX	16326483	16326506	-	0.576456489562988	0.735365045985025	CalpC	CCGGACCACGCCGCCCAGGAGAT
chrX	16329816	16329839	-	0.430581207275391	0.670333720198345	CG9919	CCATTGCAGCAGCTCCTTTTTCT
chrX	16329914	16329937	-	0.483085594177246	0.635771115075069	CG9919	TGTTCGGCTGCTTCCTGGCCCTC
chrX	16329938	16329961	-	0.58804801940918	0.607263155772684	CG9919	TCTCGTCCTGCATCGGGATCTTT
chrX	16330043	16330066	-	0.32296501159668	0.651239309229503	CG9919	CCGCCTTCATGTGCGGCCATGGG
chrX	16331694	16331717	-	0.644379501342773	0.667843670749807	CG9921	GCCACTACAGCGGCGCTCACAGC
chrX	16336410	16336433	-	0.643214645385742	0.626295893333741	Dsp1	TATGTGAACAGCTGTTGGGTGCC
chrX	16336896	16336919	-	0.48037727355957	0.706569722368264	Dsp1	TACAAAGTATGCGTAGGCGGTCA
chrX	16336916	16336939	-	0.706103210449219	0.616492325225627	Dsp1	TGCTCCTCTCTGCAAGTTTGTAC
chrX	16337004	16337027	-	0.190877590179443	0.726935347100296	Dsp1	ATCATTTCATTTACTTACCTTCC
chrX	16351003	16351026	-	0.68185546875	0.810751456516663	sl	CAAGGGATAGGGTGCTCCCAGTG
chrX	16351036	16351059	-	0.496363220214844	0.67811242537629	sl	ATAGTACTCGCGACGCAGCCAGC
chrX	16351492	16351515	-	0.685591201782227	0.712434503910421	sl	CTTGGAGAACAGAAAGTCGACGA
chrX	16352633	16352656	-	0.289860229492187	0.660200071139242	sl	CTGCATATTGCTGTTTAGGGAGC
chrX	16352639	16352662	-	0.0621001672744751	0.680795620360436	sl	CTTTTGCTGCATATTGCTGTTTA
chrX	16352808	16352831	-	0.458590087890625	0.581923736731829	sl	TACTTCTTTAGTAGATCATCAGC
chrX	16357197	16357220	-	0.730129623413086	0.592391788289868	U2af50	TAGTCGATTGCTGGCCTAAATGG
chrX	16357369	16357392	-	0.578074035644531	0.6997713249034	U2af50	GCAAGCTACGAGCCTTCAACCTG
chrX	16357376	16357399	-	0.63445743560791	0.56818682884337	U2af50	TCGTTTGGCAAGCTACGAGCCTT
chrX	16357412	16357435	-	0.595677375793457	0.556716605209027	U2af50	TATCTTCTGCTGCTGTAGGTTAA
chrX	16357707	16357730	-	0.689440078735352	0.695809915236489	U2af50	AAGGGGCAGAGCTTAAAGATTAG
chrX	16357772	16357795	-	0.365870475769043	0.597337100163288	U2af50	CTTTCCTCGAATTCCGATCGATT
chrX	16357889	16357912	-	0.665906677246094	0.665839894029515	U2af50	GCGTCACCGAGGAGGAAATGATG
chrX	16358186	16358209	-	0.542640991210937	0.792474510348214	U2af50	CAGACCGTGAACGCGATCGCGAG
chrX	16359658	16359681	-	0.524383583068848	0.74220766267425	PIG-Q	CTTGTCGTAGAGAATCACTTTAA
chrX	16359787	16359810	-	0.604023857116699	0.637135163005595	PIG-Q	GTTGTCAGCAGTTGGTTGATTCA
chrX	16359797	16359820	-	0.0927786827087402	0.648371746370493	PIG-Q	CCTTGTTTTGGTTGTCAGCAGTT
chrX	16360123	16360146	-	0.571151847839355	0.644845348771383	PIG-Q	TATTAGAAAATCACCAGGCTGTG
chrX	16360149	16360172	-	0.822910461425781	0.725273511552132	PIG-Q	TATGGCGGACATACATGAGATAT
chrX	16360300	16360323	-	0.595063438415527	0.679364164922144	PIG-Q	AAGCAGTCGAGAAAGAAATTATT
chrX	16361840	16361863	-	0.620377311706543	0.564412243256829	nonA	GACCACCGAATCGTTGCTTCTTT
chrX	16361854	16361877	-	0.440138092041016	0.624890473925523	nonA	ATTCTGGGCATTTGGACCACCGA
chrX	16361872	16361895	-	0.19072811126709	0.494151682711348	nonA	ATTCTGGTTCTGGTTTTGATTCT
chrX	16361920	16361943	-	0.718300170898437	0.686618681227017	nonA	ATTGGGGCCACCAACTGCACCAC
chrX	16361995	16362018	-	0.225163154602051	0.534004038460413	nonA	GTTTCCAGCGCGATTATTGTTGC
chrX	16362026	16362049	-	0.536594123840332	0.691113747933734	nonA	GATTGTTGTTGCCTGGAAAAGTC
chrX	16363356	16363379	-	0.114785270690918	0.667899253318056	nonA	ATGTTTCGTTATTGGGCTTTTGC
chrX	16363418	16363441	-	0.730300903320312	0.753298007069395	nonA	GCCAGCAGCTGCAGTTGCCGGTT
chrX	16363451	16363474	-	0.511574554443359	0.566399088368074	nonA	GCCCTTGTTGGCGTTCTGATTCG
chrX	16363469	16363492	-	0.385191688537598	0.549625729011857	nonA	TCCTTGCCGTTGATTTTGGCCCT
chrX	16363475	16363498	-	0.0994444370269775	0.564369006055223	nonA	GTTTTGTCCTTGCCGTTGATTTT
chrX	16363481	16363504	-	0.0159918022155762	0.532754364749992	nonA	ATTTTGGTTTTGTCCTTGCCGTT
chrX	16364248	16364271	-	0.412952499389648	0.699280079006791	nonA	GCAAACTCAACTATGCCCTCGCC
chrX	16364386	16364409	-	0.497874488830566	0.621211385615445	nonA	TTGAACGCCTTCTCCGGCAGTCC
chrX	16364497	16364520	-	0.495825233459473	0.668637566645557	nonA	AACAAATTGTGCAGCTGCTTCCA
chrX	16364518	16364541	-	0.502297401428223	0.6747293902082	nonA	AGCGCGTCCTGCTTGGTTTTGAA
chrX	16375354	16375377	-	0.818200759887695	0.765446896374114	Fur2	GGCTTAGGATTACTAAAAATAAT
chrX	16375474	16375497	-	0.553979187011719	0.577369756297359	Fur2	TTCTTCTACTGCTGTGCAGGGAC
chrX	16375610	16375633	-	0.459257316589355	0.659847356240348	Fur2	CCGCCGCTAATGGTCTCAGCTTG
chrX	16375642	16375665	-	0.508736457824707	0.653972175119166	Fur2	TGTGAGTATTTTCATAGTTATAA
chrX	16375681	16375704	-	0.490612754821777	0.56743552945057	Fur2	ACTGCCGTTCAACAATTTCATCT
chrX	16375750	16375773	-	0.778226776123047	0.691709386994581	Fur2	TGTATATCGCCTCTTCCGGAATG
chrX	16375785	16375808	-	0.646076583862305	0.66733814563321	Fur2	CTTGCCAGCTGGAATGTTGACGG
chrX	16375808	16375831	-	0.640042572021484	0.7333796648273	Fur2	GTAGCTATAACATCTGCCATTTG
chrX	16375972	16375995	-	0.709924774169922	0.74857848970286	Fur2	CGACTAGAGCGCAGCGAACGCTT
chrX	16376677	16376700	-	0.706147003173828	0.791037623826317	Fur2	CCAGGCGGGACCCACATTCATGT
chrX	16376735	16376758	-	0.724322280883789	0.640009147588079	Fur2	TCTGAATGCCATCGTCCAGAATG
chrX	16376755	16376778	-	0.549437637329102	0.629374402834207	Fur2	GGCCAAATCGGGATGGTTTGTCT
chrX	16376777	16376800	-	0.535804138183594	0.597831184527236	Fur2	TTGGGATACTCACATAGTTTTGG
chrX	16378893	16378916	-	0.617369079589844	0.732238811682362	Fur2	ATGAACAAAGCCAGATTATTACT
chrX	16379046	16379069	-	0.740647125244141	0.66299909066075	Fur2	TGCTCATGCATAACCAAATGGTG
chrX	16382793	16382816	-	0.425185203552246	0.728103640327066	CG9992	CCGAAGGTGCCAAGTTTTCCAGC
chrX	16382810	16382833	-	0.421138648986816	0.568360228308664	CG9992	TAAGCCCCGAGGATTTGCCGAAG
chrX	16383128	16383151	-	0.764167633056641	0.624709643728194	CG9992	TCTGCCAACTCACCATCATCGTC
chrX	16387421	16387444	-	0.71903434753418	0.75394378837511	CG4239	CCCGGTAGATCTCCTTCATGGCA
chrX	16387466	16387489	-	0.57160327911377	0.684225319452434	CG4239	GATACAGCTTGGCCGCATGTCCC
chrX	16390382	16390405	-	0.391976890563965	0.633324493832159	TH1	CTTCATTGTTTAGCAATCAAAAT
chrX	16392412	16392435	-	0.666596298217773	0.582574388859018	mei-41	TGTCCATGTCGCACTCCTTGAGG
chrX	16392478	16392501	-	0.646052551269531	0.658034897701153	mei-41	TTATCCAGCTGCTGGCCGACTGT
chrX	16392607	16392630	-	0.394836387634277	0.57282766887873	mei-41	TTGTTATATTGAGCCGTTTTAGC
chrX	16392912	16392935	-	0.65265022277832	0.705647714416587	mei-41	GGTAAGCACTTGGACCACTCCTG
chrX	16393159	16393182	-	0.595809745788574	0.62778117050112	mei-41	ATTCCAGCTCAACCAGCTGCATT
chrX	16393215	16393238	-	0.636273460388184	0.750114509945388	mei-41	CATCAAAAGGGAGCAGATTTCCA
chrX	16393248	16393271	-	0.432035369873047	0.688808050471732	mei-41	AGTCTTTAAAAAGTGCCGGATGA
chrX	16393344	16393367	-	0.916835556030273	0.812411619623606	mei-41	GGTATGAACACTAGAAGGTGTCT
chrX	16393350	16393373	-	0.556957511901855	0.790433847124966	mei-41	CATTTGGGTATGAACACTAGAAG
chrX	16393565	16393588	-	0.515775642395019	0.685881296628127	mei-41	ACTTTAAAGACACTCAATTTACC
chrX	16393609	16393632	-	0.398459892272949	0.681829649861286	mei-41	GCAGTGGCCTGCATTTCGGGCAG
chrX	16393696	16393719	-	0.264919967651367	0.652043782828164	mei-41	CTATCATTTCGAGGTTGGTGCTT
chrX	16393806	16393829	-	0.628718452453613	0.752002524821729	mei-41	CAGTGCCTCCGTTTCTCTTAGCA
chrX	16393921	16393944	-	0.0562123966217041	0.670644593196855	mei-41	CTAGCATTGCTTTTATAGCAGCT
chrX	16393938	16393961	-	0.547085876464844	0.711551489110538	mei-41	CTCTGTCAGTGGCTTTGCTAGCA
chrX	16393953	16393976	-	0.181199035644531	0.676184767800679	mei-41	CTGCAGCACATTTTGCTCTGTCA
chrX	16394027	16394050	-	0.622611656188965	0.62746407040297	mei-41	AACCAGTGAAAGAGCCAGATTTC
chrX	16394420	16394443	-	0.852997436523438	0.714087396529659	mei-41	GCTATCAATACCAAAACTCCCTT
chrX	16394424	16394447	-	0.685407485961914	0.659677196901084	mei-41	TTTGGCTATCAATACCAAAACTC
chrX	16394723	16394746	-	0.549077644348145	0.673931748201742	mei-41	AAAGGATCGCATCACGAATGTGG
chrX	16394771	16394794	-	0.716954879760742	0.704824792162872	mei-41	ACTTGACAACTCCTCCAAGGAAC
chrX	16394950	16394973	-	0.599579467773438	0.663415425212809	mei-41	AAGCGAAACTGGGTGACATGCTG
chrX	16395239	16395262	-	0.801460876464844	0.671751696401257	mei-41	AATCGAAGGCGAAACATTCTCCA
chrX	16395338	16395361	-	0.661754913330078	0.843947791033187	mei-41	CAGGAAACGCAACTGGTCGACCA
chrX	16395524	16395547	-	0.587020072937012	0.787968051651747	mei-41	CAGTTGGCTGTCATCGTGCTGAC
chrX	16395696	16395719	-	0.578752403259277	0.572481327872905	mei-41	TATTCTGTTGGAACTGATAGCCA
chrX	16396534	16396557	-	0.84490104675293	0.650290610072596	mei-41	TCCTCGCCCTCCTCCAGATAGCT
chrX	16401877	16401900	-	0.687467880249023	0.738660371101315	CG9981	CCCAAGGCCGATGCAGCAGTGCT
chrX	16402156	16402179	-	0.684670715332031	0.640760432871219	CG9981	TACGATGAGGAAACCGATCAGCC
chrX	16402252	16402275	-	0.440512428283691	0.679851863657241	CG9981	CTGCTCTTCAATTACATGGTGCC
chrX	16402272	16402295	-	0.34992317199707	0.621061114519843	CG9981	AGGACTTCCTCTCCTTTTTGCTG
chrX	16402819	16402842	-	0.818535690307617	0.752563634405479	CG9981	AAGACCATATGCGTGCCAACAAA
chrX	16402837	16402860	-	0.658865127563477	0.730935521288938	CG9981	GATGGAGAGACCAATTTGAAGAC
chrX	16403150	16403173	-	0.628242645263672	0.680604766755155	CG9981	TAATGATCATTACGGCTCTAAAG
chrX	16409798	16409821	-	0.537969360351563	0.610287081566017	CG4301	TATTTGCAGCCAATCATTTATTG
chrX	16409821	16409844	-	0.481362152099609	0.668585969329331	CG4301	ATATCCTGGGGGCCACCGATTTG
chrX	16409835	16409858	-	0.0135431206226349	0.578816709208077	CG4301	GTCTTTTCTTTTTGATATCCTGG
chrX	16409863	16409886	-	0.34437370300293	0.627764121795285	CG4301	GTGGACTTGATGCGATTCTGGCC
chrX	16409891	16409914	-	0.722398147583008	0.646538425953019	CG4301	TGGCAGGAATGTGATAAGTGTAT
chrX	16410526	16410549	-	0.548555374145508	0.605990794902854	CG4301	TGCATCTCCGGCAGGTCGACGGT
chrX	16410745	16410768	-	0.585209121704102	0.589837261611087	CG4301	TTCCTGGTGAGCCGGCTGTTCAG
chrX	16411371	16411394	-	0.610571174621582	0.727053162188999	CG4301	GGAACGCCACTTAAGCTATAGCG
chrX	16411491	16411514	-	0.655744934082031	0.70577918630816	CG4301	GCAGTGCCCGCATCCGCCTGTTC
chrX	16411847	16411870	-	0.633608245849609	0.67083823815575	CG4301	TTGTGGGCTCCACTCCGTTCGTG
chrX	16411985	16412008	-	0.569609336853027	0.669854466682461	CG4301	TGAGGTAGGCATTGGGCGCGCCA
chrX	16412169	16412192	-	0.333636627197266	0.610471376988596	CG4301	GATTTTCTTGAATCCGCTTACAA
chrX	16412469	16412492	-	0.687114486694336	0.6962685094877	CG4301	TGTAGATCCACTTCTTGCCATCC
chrX	16412529	16412552	-	0.456587295532227	0.551755971406349	CG4301	TGACCAGCTCGGCTGAACTGTTG
chrX	16415483	16415506	-	0.750724029541016	0.625163600792958	Traf-like	GGCTGATTCTGATTCTCATTCTG
chrX	16416170	16416193	-	0.81573844909668	0.653692874863924	Traf-like	GGCCTCATCCAGCCTGGACTCCA
chrX	16416331	16416354	-	0.633814163208008	0.626872351837849	Traf-like	ATGTCCTCATTGATCTGCTGCAG
chrX	16416336	16416359	-	0.334877052307129	0.528272086605904	Traf-like	TTTTGATGTCCTCATTGATCTGC
chrX	16416366	16416389	-	0.590106201171875	0.645214187645118	Traf-like	ACGTCACATAGTCACTGTTGCCC
chrX	16418549	16418572	-	0.628748435974121	0.746605229725726	AnxB11	GAGTCTGAACTAAAGTCGGAGAC
chrX	16418806	16418829	-	0.482190208435059	0.689100765447423	AnxB11	AGAAACTCCTCGTCGGCCTGCTG
chrX	16418944	16418967	-	0.586596145629883	0.667419183230003	AnxB11	GAACAGATGAGGACGCTCTGATT
chrX	16419040	16419063	-	0.235109519958496	0.544024956128874	AnxB11	ACTGTTCTTTTCAGGGAACTCCC
chrX	16419680	16419703	-	0.484896278381348	0.621764698718036	AnxB11	GAGCTGGTTGGGTGCCACCGATG
chrX	16429063	16429086	-	0.486833267211914	0.727043866867704	hang	CTGCGACAGCCGATCCTGCGGTG
chrX	16429365	16429388	-	0.421437950134277	0.722927661344617	hang	CGTTTCTTCAGCGAGTGTATGCC
chrX	16429687	16429710	-	0.463022994995117	0.644053939031822	hang	CTTGCCACGCTGATTATGCTGCT
chrX	16429800	16429823	-	0.527123985290527	0.698995829737871	hang	CGCAATGTTGGAGCCGGATTGAC
chrX	16429811	16429834	-	0.262111854553223	0.553299138059918	hang	GCTTAAATTTGCGCAATGTTGGA
chrX	16430617	16430640	-	0.503365135192871	0.7082976603077	hang	ATGGGCATCGCAGGCAGTGGCTG
chrX	16431086	16431109	-	0.633587913513184	0.713642868522771	hang	GGTGTAGATTCCTTTCGTGGCGA
chrX	16431134	16431157	-	0.425228500366211	0.658800227587409	hang	TGATGGGTGTGTTGTGGGGGGAG
chrX	16431206	16431229	-	0.285841903686523	0.54887334838052	hang	CCTCAGCGGTGGCCGCCGCAGCC
chrX	16431247	16431270	-	0.682958145141602	0.779277722085503	hang	CGTGGAGATATTCCCGCCAGCGG
chrX	16431348	16431371	-	0.447785758972168	0.612473385526084	hang	TCGCGGGTGAGCAATGGTCGGTA
chrX	16431420	16431443	-	0.446166343688965	0.583083883697696	hang	TTGCAACATCGGCAGGTCATCGT
chrX	16431795	16431818	-	0.617581825256348	0.617343653120725	hang	TTGACCAGAAGTTCCTTGGCGCG
chrX	16432152	16432175	-	0.668603591918945	0.778943335464832	hang	CCCGGCGAGTGTTCCATGCTGTT
chrX	16432241	16432264	-	0.511286392211914	0.721223246097676	hang	GTGTAGAGGTCAGCGGCGGAGCC
chrX	16432341	16432364	-	0.66894645690918	0.713408319323539	hang	GGTGCGGATGCATCCCGATTCGC
chrX	16432446	16432469	-	0.441472778320313	0.6124248306242	hang	TTCGGATGCTTCGATTCCATGTG
chrX	16432670	16432693	-	0.671116104125977	0.642403393164479	hang	TTATCGACATCAGGTCCTTCATC
chrX	16433361	16433384	-	0.612689666748047	0.634809859487086	hang	GGTGTCATTCGATTGGCAGCCGC
chrX	16433476	16433499	-	0.437141494750977	0.651500532456943	hang	GTTAGCCATTGCCGGTGGCACAT
chrX	16433640	16433663	-	0.600390472412109	0.694102963193785	hang	ATGAACTGCACATTCTGCACCTG
chrX	16433802	16433825	-	0.81702766418457	0.678467916857497	hang	TGCTGCTGCAGCTCCGACTCTGA
chrX	16433996	16434019	-	0.758670043945312	0.743711144275256	hang	ATGGACAGTACTTGCACTGGTAC
chrX	16434072	16434095	-	0.531465835571289	0.682131369265412	hang	CAGGAATAATCGTTCGAGTCAAA
chrX	16441876	16441899	-	0.636424217224121	0.632951089431324	rngo	GGACACTTCCGCACCGATCTCCA
chrX	16441917	16441940	-	0.47283618927002	0.569761646019362	rngo	TCGCTGGAAAGCTCCCGCCCGTT
chrX	16444092	16444115	-	0.254413738250732	0.720740804159245	rngo	CTCATGATCGTCGTCTGGGCGCC
chrX	16448112	16448135	-	0.591672134399414	0.557502178200153	CG34015	TCATCTTCCAGGACATTAAACCC
chrX	16448134	16448157	-	0.577032012939453	0.709679604970203	CG34015	GAAGTCGAAAACGATGACTTTGT
chrX	16449955	16449978	-	0.517974624633789	0.660781938850131	eIF4H1	ATCACATCGCCCTGCACAAGGCC
chrX	16450021	16450044	-	0.702658081054688	0.710646803650464	eIF4H1	AACTGATCCGTTTCCCGGTCCTT
chrX	16450093	16450116	-	0.614351806640625	0.638334697575385	eIF4H1	ATCCGACCATCGCACTCTAGCGC
chrX	16480761	16480784	-	0.36026123046875	0.68558177038628	para	GCCGCGGTCTGGTCCGGGGCCGA
chrX	16482646	16482669	-	0.600691337585449	0.684547375039677	para	AAACAGCTGTTATCACTATGATT
chrX	16483019	16483042	-	0.788991317749023	0.61812151472145	para	TCCTTACAGGACGACGACACTGC
chrX	16483853	16483876	-	0.676376190185547	0.625323000852854	para	TCGTTGTATATCTGCAGAGCATG
chrX	16486521	16486544	-	0.511051292419434	0.618314098942542	para	GCTCATCTAGCTTATCAGCGCCG
chrX	16486531	16486554	-	0.200562686920166	0.515886006241124	para	TCCAATTTTGGCTCATCTAGCTT
chrX	16486564	16486587	-	0.338180351257324	0.698968028858749	para	CAGGTACTTAACCTTTTCTTAGC
chrX	16487898	16487921	-	0.703590545654297	0.779974892358343	para	CGGTGATGGGAATGCAACTGTTC
chrX	16487918	16487941	-	0.444875946044922	0.651785081832635	para	CATTATCATCTTCATCTTTGCGG
chrX	16487925	16487948	-	0.624271087646484	0.650957830489651	para	TACTTTGCATTATCATCTTCATC
chrX	16487941	16487964	-	0.564623031616211	0.708407130322439	para	GGTAATCTGACATTTGTACTTTG
chrX	16489081	16489104	-	0.443176918029785	0.767226065980477	para	CTCATATCGATTATGGGCCGCAC
chrX	16489129	16489152	-	0.210717163085937	0.697409446115671	para	CAGCTGCGTGTTTTCAAGCTGGC
chrX	16489142	16489165	-	0.500716705322266	0.66625988532324	para	ACCCGCCAATTTGCAGCTGCGTG
chrX	16489474	16489497	-	0.760628356933594	0.792612889386277	para	CCATCGAGGCCACCATGAAGCTA
chrX	16489730	16489753	-	0.227080936431885	0.642276803914496	para	GTTGAAATTTCAGGAGTGGGTAT
chrX	16489754	16489777	-	0.678836822509766	0.623446989072373	para	TGTGTGGGACTGTTGCTGGGTTT
chrX	16489864	16489887	-	0.73074951171875	0.641160610285035	para	TATGGTTCAGTCTCCGTTTACTA
chrX	16492502	16492525	-	0.451780395507813	0.689945326674268	para	CTCCTTTCAGATGTGATGGTCCT
chrX	16498842	16498865	-	0.659715881347656	0.759527322046186	para	GTATACCCGGTAGCGATCGTAAG
chrX	16504115	16504138	-	0.480042915344238	0.656287442224572	para	TTGGCGGCGAGAAGGGCAACGAT
chrX	16505561	16505584	-	0.605755805969238	0.622289182027741	para	GCCATTGTTGCCATGTCGTATGA
chrX	16505567	16505590	-	0.0364658188819885	0.606262971460675	para	ATTTTGGCCATTGTTGCCATGTC
chrX	16505755	16505778	-	0.561291351318359	0.711309999568426	para	GTCCGAATCCGAATTATGGCTAC
chrX	16509652	16509675	-	0.467880210876465	0.640479022391528	para	AATCAGCTGTTAAAGTGATGGCA
chrX	16523997	16524020	-	0.726758880615234	0.704469059488401	Cnx14D	AGGATCTGAAGCCCTTCCAAATG
chrX	16524423	16524446	-	0.544055023193359	0.551771180547296	Cnx14D	TGCCACCAGTCAACCCACCGGCG
chrX	16524477	16524500	-	0.620270080566406	0.675547414785895	Cnx14D	AGATTCGCTTAGACCACAAGATC
chrX	16524544	16524567	-	0.704742965698242	0.739169548170275	Cnx14D	GGAGTGCCATTCACGGACAAGCT
chrX	16524628	16524651	-	0.379495964050293	0.71245225676013	Cnx14D	AAAATGCACTTTATATTCCGGCA
chrX	16524654	16524677	-	0.678317718505859	0.769790321035489	Cnx14D	GTCCGGACAAGTGCGGCAACAAT
chrX	16524721	16524744	-	0.465142555236816	0.612641947396433	Cnx14D	TCCGCCGGAAAAGGCACGGAGCA
chrX	16524887	16524910	-	0.487632675170898	0.674798788179642	Cnx14D	GGCAAACGATCTGGGTCTGGTGC
chrX	16525020	16525043	-	0.58830680847168	0.680795642751187	Cnx14D	CGGATCACTTCGACGACGTGGAG
chrX	16525062	16525085	-	0.70562614440918	0.783318533311725	Cnx14D	CCTACAAGAGTCCGGTGATCGAT
chrX	16539920	16539943	-	0.46730712890625	0.592942883292609	CG9903	GCCAGCTTTCCGGAGGAGCAGCT
chrX	16539976	16539999	-	0.507942123413086	0.693102957987079	CG9903	GATATTGGTTCTGGGCCGGATAC
chrX	16540138	16540161	-	0.595373344421387	0.646063123380624	CG9903	GCCAGACAGTTGGCCACTCCAGC
chrX	16540181	16540204	-	0.661901245117188	0.641400994563062	CG9903	TGCTGATGCCCGCCGTGGGATTC
chrX	16540418	16540441	-	0.493674926757812	0.607726471204508	CG9903	GATACAGTTCACTGGAGGTGGAA
chrX	16540535	16540558	-	0.839127044677734	0.686347167674633	CG9903	TGGTGTACTCCAAGGATGATCGG
chrX	16540584	16540607	-	0.773901214599609	0.749575387902256	CG9903	CACATATACAATGTGTTACCGAA
chrX	16540610	16540633	-	0.545041694641113	0.646877650017557	CG9903	AGGATTCGACTTGGAGCGTGGAT
chrX	16545224	16545247	-	0.622063865661621	0.612337991035559	CG9902	TGTCTCTTAACATGGCCGAATCA
chrX	16545678	16545701	-	0.693255615234375	0.682224617495941	CG9902	GAGCAAAAGATGTCTGCAAACTA
chrX	16545779	16545802	-	0.542484321594238	0.775495178822006	CG9902	CTAAGATTGCTCTGCTGCTGAAA
chrX	16545885	16545908	-	0.592092323303223	0.630278432060173	CG9902	TGTACAAATTGCTGGCAGAGCGG
chrX	16545892	16545915	-	0.507686157226563	0.709326427648131	CG9902	AGCTTTGTGTACAAATTGCTGGC
chrX	16546278	16546301	-	0.677886962890625	0.75951158447029	CG9902	CCGTCATACTAGATGCCTACTCC
chrX	16546326	16546349	-	0.331898651123047	0.67611329322291	CG9902	AGAAAATTGCATTTAGGAAATTC
chrX	16546361	16546384	-	0.61521369934082	0.71991654362628	CG9902	CGTCCGTCTTCGACTCGGAAAGA
chrX	16546561	16546584	-	0.609891700744629	0.699776072776766	CG9902	TTAGGGATGATAATCAAGGCTTT
chrX	16546627	16546650	-	0.45660831451416	0.576088715071496	CG9902	TGTCCTTTAAAGGGGATGAAAAC
chrX	16546696	16546719	-	0.500179138183594	0.669605234138926	CG9902	AGGCTGTAAAACAGCTGGCGCTT
chrX	16547020	16547043	-	0.920844421386719	0.835586210485404	CG9902	CTCTACACCCTCACCAAAGCAAT
chrX	16547092	16547115	-	0.657741088867188	0.665468422800764	CG9902	GTCTACCACTCGCTGCTGATGTG
chrX	16549769	16549792	-	0.673466033935547	0.645163053085471	Arp2	GCCCTGGAGACGACGGTGCTGGT
chrX	16550018	16550041	-	0.821989669799805	0.799025694345719	Arp2	CCCTGCCCCATCTGACGCGACGA
chrX	16550172	16550195	-	0.617514610290527	0.610693157049352	Arp2	TGTTCACAGGTGATGTTCGAGAA
chrX	16558468	16558491	-	0.584371337890625	0.687611642321897	Pp2B-14D	GCAACGAGAAGAACTCGGACTTC
chrX	16558513	16558536	-	0.622762680053711	0.59858723594881	Pp2B-14D	GCCCCATGTGCGACCTGCTGTGG
chrX	16558787	16558810	-	0.600077819824219	0.651323904382339	Pp2B-14D	TGGTCGCTAAAGATCACCTATCC
chrX	16567112	16567135	-	0.622762680053711	0.59858723594881	CanA-14F	GCCCCATGTGCGACCTGCTGTGG
chrX	16567386	16567409	-	0.600077857971191	0.651323904382339	CanA-14F	TGGTCGCTAAAGATCACCTATCC
chrX	16590662	16590685	-	0.50376651763916	0.665171636532745	SMC3	GAGGCGGAGCTGAAGCAGGAGCT
chrX	16591082	16591105	-	0.623676147460937	0.745574954870712	SMC3	GAGCGCGCCACCGAGCTGGCCAA
chrX	16591108	16591131	-	0.560868148803711	0.681116426951379	SMC3	GAAAAACGCTAATCTGCAGAAAT
chrX	16591435	16591458	-	0.407058143615723	0.540190925816102	SMC3	TGGAACGTGGCGGTCAATCGGCG
chrX	16592726	16592749	-	0.796061782836914	0.641196406869005	SMC3	TAGATCGACAAAGAAGAGATCTT
chrX	16594015	16594038	-	0.459503402709961	0.649920634007539	Ubc7	TATTCCGCCATCAGGCGGCGCAG
chrX	16597564	16597587	-	0.631763153076172	0.643073854261674	CG9784	GCGATCTGAACTTCCGACTGCAG
chrX	16597699	16597722	-	0.818313980102539	0.699890425316704	CG9784	TGGTGGCCCATCTGACTGCCCAT
chrX	16597758	16597781	-	0.395728912353516	0.645136288128174	CG9784	GGGCAACAAGGGCGCCGTCAGTG
chrX	16600598	16600621	-	0.652909851074219	0.673903457215582	Nup153	GCATCGGAGCCGTCATCAAGATC
chrX	16601461	16601484	-	0.328191566467285	0.67385650134331	Nup153	CTTGCCTATGAGCGATGGTCGCT
chrX	16601618	16601641	-	0.484771423339844	0.551927740010013	Nup153	TCTCAATGACATTGTTGTTGTTA
chrX	16602334	16602357	-	0.481509208679199	0.562587965421689	Nup153	ATGCTCCTTGATGCTGCTCCCCA
chrX	16602453	16602476	-	0.630295257568359	0.638120650658411	Nup153	TTAGAGCGCAGTTCCGCCAACTC
chrX	16602641	16602664	-	0.574946823120117	0.661898818348209	Nup153	TGTGCTGAGTATGGTTAGCCGAC
chrX	16602764	16602787	-	0.540122833251953	0.677757606364071	Nup153	GGGCGCTTGCCATGTCCGGAAAG
chrX	16602783	16602806	-	0.337009429931641	0.657756602391826	Nup153	ATTATCAAATCAAACTTTGGGGC
chrX	16602806	16602829	-	0.391074371337891	0.640273120904966	Nup153	ATACCACTGGCACCGTGGGTTTG
chrX	16602832	16602855	-	0.564122314453125	0.722092506451687	Nup153	GATTGGGTCGGTGGTAGATGGTT
chrX	16602840	16602863	-	0.189858055114746	0.678373585308844	Nup153	CTACTTTGGATTGGGTCGGTGGT
chrX	16602869	16602892	-	0.853513412475586	0.672097291971636	Nup153	TAGTAGAGAGGTTGGTGTTGCTA
chrX	16602887	16602910	-	0.439040603637695	0.679035902481344	Nup153	GCATCTGCTTGGAGTTTGTAGTA
chrX	16603053	16603076	-	0.463680381774902	0.703025561514035	Nup153	CGATTGATCTTCGGCTTGGGGAT
chrX	16603104	16603127	-	0.644077682495117	0.655670809572797	Nup153	TTCGTTATACGCAAATCATCCAG
chrX	16603285	16603308	-	0.825101852416992	0.691896902100881	Nup153	TGTGTCAATAGCTGCTGTAGATG
chrX	16603377	16603400	-	0.476640892028809	0.72598766162365	Nup153	CTGGCTTCAGCCTTATTGGACAG
chrX	16603418	16603441	-	0.236930980682373	0.585675234832821	Nup153	GTGCAACAGTTTTCCTTGGAGTC
chrX	16603448	16603471	-	0.601886329650879	0.606543891857222	Nup153	TAATCAACGGTGAGAAGTTGTTG
chrX	16603497	16603520	-	0.745995178222656	0.671677769032143	Nup153	TTGCGCACCAGACACACAGAGCA
chrX	16603536	16603559	-	0.72737060546875	0.648589768806026	Nup153	GCCGACTCACAGGCCACACACTT
chrX	16603689	16603712	-	0.476640853881836	0.72598766162365	Nup153	CTGGCTTCAGCCTTATTGGACAG
chrX	16603811	16603834	-	0.551469879150391	0.757256598188717	Nup153	CCTTTCGCGTGAAGGAAATATCA
chrX	16603828	16603851	-	0.491412887573242	0.595941078848414	Nup153	GCACTCCCACATGTTTGCCTTTC
chrX	16603879	16603902	-	0.691090316772461	0.742103410288416	Nup153	ACAGGCAATGCATTCCTCATCAC
chrX	16603886	16603909	-	0.598881950378418	0.604326504362227	Nup153	GCGTTTGACAGGCAATGCATTCC
chrX	16604070	16604093	-	0.368984909057617	0.597018312167747	Nup153	GCGCTTTCGGTGGTGGAGCTAAT
chrX	16604084	16604107	-	0.444208755493164	0.735560331055226	Nup153	CTGATAATGCTTTGGCGCTTTCG
chrX	16604137	16604160	-	0.806086349487305	0.727289784149796	Nup153	GGCTGCCACTAGCTGCTGAAATC
chrX	16604174	16604197	-	0.641285095214844	0.764856875808599	Nup153	CCAGGCATGCTTCGCATTCCCAA
chrX	16611810	16611833	-	0.412561187744141	0.723779886117278	mbt	ATCCGTGCGCACGGCCAGTGGTC
chrX	16612016	16612039	-	0.707957229614258	0.725308765244916	mbt	GCCTGCTGTTGCTGCTGCTGCTG
chrX	16612038	16612061	-	0.499718856811523	0.548549983019356	mbt	GTTCTGATCGCCACCCTGTTTGG
chrX	16612186	16612209	-	0.671136245727539	0.647563296125375	mbt	GCTGACCCGCCGCTCCTCCACTG
chrX	16612283	16612306	-	0.40890869140625	0.556267067926573	mbt	TTAAAGTGGTCGAGGTTCTCGCG
chrX	16612328	16612351	-	0.493074951171875	0.6189952828561	mbt	TCCGTGGCAATGCATACGGTGCC
chrX	16612444	16612467	-	0.582698631286621	0.727245358013762	mbt	CGCAGATCCATCTTCTTCACGGC
chrX	16616073	16616096	-	0.637158317565918	0.728299375633903	CG9782	CCAGCTCTACCACCACCACCACC
chrX	16629480	16629503	-	0.511014366149902	0.71809536890956	Rok	CGTCAACACAACTACAAGGTGGC
chrX	16629999	16630022	-	0.659493789672852	0.747668910556851	Rok	GGTCGCTACGGCATCGAGGACAT
chrX	16630319	16630342	-	0.27114875793457	0.627211785980838	Rok	GCACCTGTATGCGAATGGGCGCC
chrX	16631304	16631327	-	0.776202697753906	0.69398764629025	CG9777	ACTCACAAAAGATATATACCCAC
chrX	16631634	16631657	-	0.692924270629883	0.765844534659666	CG9777	CGTGCCAGGCAAATGCGTCTTGA
chrX	16631926	16631949	-	0.612803497314453	0.725031692824988	CG9777	GCCAAAATAAATAAACTGTTCGA
chrX	16632052	16632075	-	0.628626556396484	0.713660225804864	CG9777	AATAATGGCGGCAAAACAAACAA
chrX	16632591	16632614	-	0.657616195678711	0.745312317332531	Rok	GAGAGGTGCAGCTGGTGCGGCAC
chrX	16632681	16632704	-	0.751791915893555	0.81324103989372	Rok	CAGACAAACCATTGGCAATGCAG
chrX	16638430	16638453	-	0.538050384521484	0.584658564141539	RpS19a	GCGGTCTTGACGATGTCCATCTG
chrX	16640156	16640179	-	0.662372360229492	0.741940233600341	SNRPG	CGAGGCTTCGATCCCTTCATGAA
chrX	16642545	16642568	-	0.451308174133301	0.685210111471414	mthl1	GCAGCGCCAATGAAGCGCATGAT
chrX	16642577	16642600	-	0.761773147583008	0.766889180992682	mthl1	CCGAATAGCAAGCAGGTGACATA
chrX	16651645	16651668	-	0.69862548828125	0.714209536445632	CG42512	GCTTGGGAACTATGTAATTGCGG
chrX	16652087	16652110	-	0.577078285217285	0.573850163747229	CG32573	TCATCGCGACTGGCACTTCGCCG
chrX	16653903	16653926	-	0.647751007080078	0.591674064912272	CG9723	TGGCCCACTACTTCCCCATTTCG
chrX	16654178	16654201	-	0.650877532958984	0.665969904122438	CG9723	ATTCTGATCACCTACCGCGACCA
chrX	16654283	16654306	-	0.465715599060059	0.687385567656811	CG9723	GCCGCCAAACTCTTTCCGCGACG
chrX	16654727	16654750	-	0.569844741821289	0.592131642656898	CG9723	TCGGAGAACATCTTGGGACTGCA
chrX	16656709	16656732	-	0.615993194580078	0.686844994678242	r	CGCCAGTGAAATGCCTCTTCAGC
chrX	16656787	16656810	-	0.597068176269531	0.743014917175491	r	GTCAGGGCTCGAGTATCAATGTC
chrX	16657221	16657244	-	0.599648475646973	0.588302750647639	r	ACCCTCCTCAATCACTTTTCTCA
chrX	16657289	16657312	-	0.760057601928711	0.608127673202925	r	TAAGTAGAGCAGCCGATTGCCTT
chrX	16657649	16657672	-	0.677081451416016	0.802037240440508	r	CGCGGCATCACTGGAGCCGAATC
chrX	16657744	16657767	-	0.323449363708496	0.585548284095742	r	ATTCCCTCATGGCCTTGATGGCC
chrX	16657752	16657775	-	0.478755645751953	0.637770476272969	r	AATGTTTGATTCCCTCATGGCCT
chrX	16657952	16657975	-	0.54219913482666	0.694688070030152	r	GAGAAAACTCCGGCTCGCTCCAG
chrX	16658240	16658263	-	0.503911247253418	0.576162292292383	r	TCCACAATTAGTTGGCTCGAGTG
chrX	16658403	16658426	-	0.395667190551758	0.702485185138676	r	GTACTCGCGATCCGAGAGGGTCT
chrX	16658708	16658731	-	0.703905029296875	0.669627550759396	r	GCCAAATCCCAGCGTGGAATCTT
chrX	16658799	16658822	-	0.47602294921875	0.662193840468912	r	GAACGCTTCCTCGAAGTTGCGAC
chrX	16662407	16662430	-	0.793865661621094	0.770149220553228	CG15865	GCCAAGAAACACCTGAGCGACTA
chrX	16662495	16662518	-	0.707692794799805	0.719152146113244	CG15865	GCAATGTGAGCAGCACAGCAATG
chrX	16662524	16662547	-	0.585351409912109	0.741101662125156	CG15865	CTCGAACAGCTGAGAGCCCATAT
chrX	16662568	16662591	-	0.831183319091797	0.654162070920628	CG15865	TGGACGAATCAACCACATCCTGT
chrX	16662809	16662832	-	0.78228630065918	0.733421565727971	CG15865	ACCAACCTCCATACTGCCGAACA
chrX	16662831	16662854	-	0.690116806030273	0.651299628782474	CG15865	GCTGAGGGCTCGTCCTCGTTTGA
chrX	16662968	16662991	-	0.559385223388672	0.65479231379283	CG15865	GCTAACCAATTGGGCATCAGCCA
chrX	16662991	16663014	-	0.697025375366211	0.690334735329616	CG15865	GAGAGGTGCTGCGTCATCATTTG
chrX	16663205	16663228	-	0.492032814025879	0.622199136377776	CG15865	GCCAATTGTCTGCCTCCTTGGCT
chrX	16663261	16663284	-	0.214170341491699	0.599862764861048	CG15865	ATCGCGATTTCAATTTCCAGAGG
chrX	16663409	16663432	-	0.578945503234863	0.778870790520579	CG15865	CCGGCCAGCAGCGATGAGGAATG
chrX	16663630	16663653	-	0.415098571777344	0.669093267202844	CG15865	AGAACGTTGACGTGGCGCGACCC
chrX	16663963	16663986	-	0.332864723205566	0.614790010014163	CG15865	GGCACTTCGAGGCCGAGATGGCC
chrX	16669219	16669242	-	0.586762847900391	0.618093745959107	CG13012	TCGTTTAAAAAAATGCAGCACCA
chrX	16669330	16669353	-	0.698950805664063	0.645604115912863	CG13012	GCCGTCCTCGTGTCCATGGTATC
chrX	16669348	16669371	-	0.162912979125977	0.602854644522103	CG13012	GCGGCCATCATCATTTTGGCCGT
chrX	16669422	16669445	-	0.738577041625977	0.758151298430342	CG13012	CAGTTACCAAGGTGACCTCTGAT
chrX	16678802	16678825	-	0.509478416442871	0.712372201249781	CG13010	AGTAAGCTCTTCGGTGGAGGCGA
chrX	16679569	16679592	-	0.692023239135742	0.639716399408712	sing	TCGGAGAAGGCGTAGCACAGTAG
chrX	16681319	16681342	-	0.816534957885742	0.790274498613204	Axs	CCCTCTACCAGTTTCAGATCGAA
chrX	16681954	16681977	-	0.693546295166016	0.720082757862222	Axs	GTATACTCCAATATGTATTCGAT
chrX	16682026	16682049	-	0.279921379089355	0.546245837075452	Axs	GTTCCAGTATAGGTCTTTATTTC
chrX	16682393	16682416	-	0.672725601196289	0.727367765542495	Axs	GCCGATGCCGCCGAGCTGGAGAA
chrX	16683031	16683054	-	0.679772186279297	0.745999680617537	Axs	GCATCCAGACCACGCTGGAGATC
chrX	16685862	16685885	-	0.428361778259277	0.610020944862389	Sep4	ATACGGCGGCTGCACCGCAAGGT
chrX	16686701	16686724	-	0.462877426147461	0.702057065497042	Sep4	CCACGCTTCCAGAGCAAGTGCAC
chrX	16700080	16700103	-	0.701702651977539	0.793881237950736	CG9676	CGCAGCCGGAGTCCTGGCACAAA
chrX	16701847	16701870	-	0.514799041748047	0.66988651264694	sphe	GGTCTGATCGGATTGACGGCGGT
chrX	16703499	16703522	-	0.711273727416992	0.628032825452766	CG9673	TTCTAAATCCCCAGAGTGGATGC
chrX	16703793	16703816	-	0.655050964355469	0.65435503986373	CG9673	GCCTGATCCTCTCCGCGGAAGCC
chrX	16707760	16707783	-	0.644902801513672	0.748856525928365	CG4678	CATCGCAGAGAAGAAGATGGAGC
chrX	16708366	16708389	-	0.58599193572998	0.659828434240583	CG4678	ACGTACTGATCCGTGTTGTAGCT
chrX	16708587	16708610	-	0.519979057312012	0.595136445556736	CG4678	TTGTTCTGCTTGAAATAGTCGGG
chrX	16711700	16711723	-	0.477562446594238	0.628677265260016	CG13008	AGCCAATTCGGCACCTCGCATGG
chrX	16711914	16711937	-	0.761994094848633	0.660208281705616	CG13008	GCTCACTACCAACATACTCTTCA
chrX	16711931	16711954	-	0.495627403259277	0.656306793154386	CG13008	GTACTGAAAGTCGTTTGGCTCAC
chrX	16711935	16711958	-	0.454025955200195	0.591725067280365	CG13008	TTTGGTACTGAAAGTCGTTTGGC
chrX	16712167	16712190	-	0.532056922912598	0.706516565479881	CG13008	GGACGCGGAGTGGCATCGGGACT
chrX	16712179	16712202	-	0.222466697692871	0.596781033572727	CG13008	GCCAACATTTTGGGACGCGGAGT
chrX	16712186	16712209	-	0.0768579626083374	0.694163768770635	CG13008	CTGTTTGGCCAACATTTTGGGAC
chrX	16712747	16712770	-	0.415043182373047	0.635159505913517	CG13008	GTTGCCCCGCCTGGATGCTGGTG
chrX	16712822	16712845	-	0.514339828491211	0.744228875692365	CG13008	ATAGCCCGTGGCCAAGACATTAG
chrX	16712897	16712920	-	0.643220977783203	0.600551946287745	CG13008	TGGCACGGCAGCAGGCTCATCTC
chrX	16712934	16712957	-	0.34195255279541	0.618130181670874	CG13008	GAAGATTCGGCGGATTAGCTGGA
chrX	16712986	16713009	-	0.420302200317383	0.704897053622081	CG13008	CGCCGTCTGTTTAGCCTTTCGGG
chrX	16712992	16713015	-	0.50453182220459	0.660225268172654	CG13008	GGTTTGCGCCGTCTGTTTAGCCT
chrX	16713013	16713036	-	0.720719146728516	0.746892438510418	CG13008	CTGTAGACCACCATGGGTTTGGG
chrX	16722422	16722445	-	0.682019958496094	0.767932412238376	CG32572	CCCTTCGTGGACTGGCAAGATCG
chrX	16722781	16722804	-	0.450726470947266	0.751589849679758	CG32572	CTGGCGGCAGACACTGCGGATTC
chrX	16729132	16729155	-	0.898707046508789	0.834245857311133	goe	CGGTGGATGCATTGCAGCAACAG
chrX	16729226	16729249	-	0.633891868591309	0.696874431831717	goe	GCAGAGACCTTCGACCATGCGTT
chrX	16729247	16729270	-	0.636114196777344	0.619823559082521	goe	TCCAAGGAGTATCGCACTTTGGC
chrX	16729309	16729332	-	0.608952751159668	0.635450832603126	goe	TTTATAGGCCTATTAACAACTTT
chrX	16729423	16729446	-	0.656849212646484	0.702385534615693	goe	GTACGAGATCCAGAGGTTATGCA
chrX	16729670	16729693	-	0.405338363647461	0.787711879312593	goe	CCGACGATATTTTCCACTATGAA
chrX	16730044	16730067	-	0.0561352682113647	0.643054162315303	goe	AGCGTCTTTATTAATTTCTAGAT
chrX	16738549	16738572	-	0.728389434814453	0.621429284777077	TwdlZ	TACTTGATGAAGAATACATCCGG
chrX	16738577	16738600	-	0.67390007019043	0.668938029324231	TwdlZ	GGCAGCCGCTGCCTCATCGTTGG
chrX	16741030	16741053	-	0.639768180847168	0.742797992218636	CG32568	CACGGACCTTCATCCTTGTCGCT
chrX	16741253	16741276	-	0.530935211181641	0.687330104264901	CG32568	CGATCATTTACATCTGTAGTTTC
chrX	16741426	16741449	-	0.54271297454834	0.741080092505384	CG32568	AAAAAAAAAAAAAAACGTACTCA
chrX	16741592	16741615	-	0.464566612243652	0.585976070825167	CG32568	TTAACGATGGCGGCTTGTGCAAA
chrX	16741668	16741691	-	0.0234902572631836	0.567018815399004	CG32568	ACATATTTTTCAATGAAAGATGG
chrX	16744869	16744892	-	0.532680358886719	0.63998656522292	goe	TGATCAAACGCGGCGAGTGGAAC
chrX	16744899	16744922	-	0.572499885559082	0.663045373677972	goe	CCAGCGATTATGCCAATCATGAG
chrX	16745039	16745062	-	0.668505249023438	0.686209337132155	goe	GCCGGAGGTGCCCTTCTACCTGC
chrX	16755420	16755443	-	0.64285514831543	0.694861002933815	if	GTGCCGGAGGAGAAGTATGGTAG
chrX	16755444	16755467	-	0.517551040649414	0.622562508446078	if	TAGGCACACTTCAAGATCAGTTT
chrX	16755719	16755742	-	0.603298263549805	0.659710947186845	if	GCTCACCCGAACCTCTGGTCATC
chrX	16755840	16755863	-	0.807233276367187	0.782653626097958	if	CGAGCCAGATCTCAAGCTGAAAG
chrX	16756441	16756464	-	0.475651512145996	0.673218697281036	if	GCTTCGCCTTGTCCGGCGGTCTG
chrX	16756843	16756866	-	0.572480278015137	0.622701811358314	if	GCTATTCCTTGGCCACCAGCGAT
chrX	16757003	16757026	-	0.677693252563477	0.713336585104542	if	GGCTACTCGATGGTCACCGGTGA
chrX	16771662	16771685	-	0.648406143188477	0.656649161463881	if	ATTGTCGGAGCACCCAAATTCGA
chrX	16784254	16784277	-	0.686854095458984	0.773029907314458	mRpL22	CGGGGTCCGTAGTTGTACTTGTT
chrX	16784420	16784443	-	0.424954643249512	0.669318067709031	mRpL22	ATGTTGCTGCGCATGTGGCAGAC
chrX	16784510	16784533	-	0.679613800048828	0.732075555696871	mRpL22	AGCACAAAGTTCAGCTGCTTCAG
chrX	16784556	16784579	-	0.643300933837891	0.736911548379037	mRpL22	CTGGGCCTCCAGTATGGTCTCCT
chrX	16786484	16786507	-	0.65821662902832	0.843695142944647	CG9609	CAGAAGAAGCACGCCTGCTCGTA
chrX	16787977	16788000	-	0.685241470336914	0.716244384771434	Sap30	GTCCGTGTGCCCGCGACTGTCCT
chrX	16788067	16788090	-	0.517768783569336	0.617646138276285	Sap30	GGCCACCGTCTTCTGGATGCGCT
chrX	16788280	16788303	-	0.582219123840332	0.649243618688896	Sap30	GACCTTGAAGTGGCGCTTGTAGC
chrX	16790467	16790490	-	0.465786476135254	0.60695215660837	Rrp45	GCTGCATTGATGCACTTCCGTCG
chrX	16794350	16794373	-	0.600309982299805	0.591389023852893	CG4768	TAGAGTGTTGTCACAGTGCCAGC
chrX	16794375	16794398	-	0.688951721191406	0.711504566517304	CG4768	GAGAAGCGACATGGACTCACCTT
chrX	16794479	16794502	-	0.371659812927246	0.655612247939376	CG4768	GTAGCCGCATTGAATGGCAGCGT
chrX	16794517	16794540	-	0.450238456726074	0.690056069768874	CG4768	CTTCGCGCCCAATCGGCCAATTC
chrX	16794591	16794614	-	0.683962631225586	0.692904277870008	CG4768	AGTTGCATGGCGGTAGTGGCTTT
chrX	16799373	16799396	-	0.582296943664551	0.661884018115886	CG9132	TCATCCGCGTGCAGGACGATAAT
chrX	16800997	16801020	-	0.408790283203125	0.650743745369304	CG4789	ACGTCCATTATTTACCCGAATCG
chrX	16801352	16801375	-	0.611568412780762	0.539034439465696	CG4789	TTCGTATCCTTGCCCTCCTTGTT
chrX	16801473	16801496	-	0.841357116699219	0.817267319901935	CG4789	CGTGGCGCCCAGAAACTCCTCCA
chrX	16801532	16801555	-	0.728131713867187	0.711026748832323	CG4789	GGATGGCGCTTCTCGTCCAAGAG
chrX	16802580	16802603	-	0.591672286987305	0.665833376251851	Rai1	ATGCTATACGGCGCCGAACTGGA
chrX	16802856	16802879	-	0.621637992858887	0.72644709594282	Rai1	CGGCAGATAATGTGCCTGCAGTA
chrX	16802876	16802899	-	0.143686227798462	0.467192506633465	Rai1	TAACACTGCGCGGTATTTTGCGG
chrX	16803092	16803115	-	0.680589370727539	0.672685879091016	Rai1	TGGACGACGCCAGCTGCGCCAGC
chrX	16803942	16803965	-	0.574632148742676	0.681826645598377	CG13005	GACAGCTTGTGCAGACTGCAGGC
chrX	16804170	16804193	-	0.459631729125977	0.684891116724353	CG13005	GCAGGCGGATTCTGGGCATTTTT
chrX	16804246	16804269	-	0.513865776062012	0.713061299929177	CG13005	CTCCGCTAGTGTTGGTTTCTTCG
chrX	16804500	16804523	-	0.582487449645996	0.708159512719101	CG13005	GGCACGGCTCGTTGGATGGTTGT
chrX	16804566	16804589	-	0.467911720275879	0.693658906170507	CG13005	ACAAAGTGACGCTGCAGACGGCG
chrX	16806722	16806745	-	0.594006118774414	0.752521000071644	ppk28	CTTGGCACTGGTCGAAATGATTA
chrX	16806790	16806813	-	0.516766052246094	0.745859710313845	ppk28	CTTAGCAGCGCCTGGTTGAGATT
chrX	16807367	16807390	-	0.380750350952148	0.649366407613968	ppk28	GCAGCTCGGCGGGATTGTGCACA
chrX	16807669	16807692	-	0.81495735168457	0.749481290138996	ppk28	CACCCGATCCGTGCACTGATTAT
chrX	16824958	16824981	-	0.542356796264648	0.705074518799556	CG4829	GGCGGCTTAACTACAGTTCCGGC
chrX	16824979	16825002	-	0.226986865997314	0.583173183237301	CG4829	TAGGTCTTGCAGAGATTTTTGGG
chrX	16827707	16827730	-	0.733221740722656	0.708108074076433	CG13004	GGCGGGACCCATCGACGAGGCGG
chrX	16827978	16828001	-	0.697268905639648	0.673940251046382	CG13004	GCTCCCAACATCCAGCTGGAACG
chrX	16828067	16828090	-	0.610755195617676	0.587136846133301	CG13004	TGTCTAATTTCCCAGAATGGTAC
chrX	16835073	16835096	-	0.600127754211426	0.664446175838551	CG46306	TTGTAATGGTGCACAGGCGCTGG
chrX	16842421	16842444	-	0.682458114624023	0.772979343438838	RSG7	CAAGCGCACCATGCAGAATAAGA
chrX	16842472	16842495	-	0.569155960083008	0.632573830654903	RSG7	GCCCTCGAATTGCTGGGAGCCCG
chrX	16842639	16842662	-	0.597159156799316	0.686812105546874	RSG7	CCCACCTGCTCAGCTCGCATGGG
chrX	16848568	16848591	-	0.575047340393066	0.733338578546105	CG13003	CTCAATGAGCCCGACGACTTCGA
chrX	16848757	16848780	-	0.827872619628906	0.806865411417859	CG13003	CGTAGCAAAGCGAGCAGCAGCTA
chrX	16881800	16881823	-	0.505947723388672	0.620699131773682	CG4872	ATTGTCGAACAGCAGCACATGGG
chrX	16882038	16882061	-	0.623255424499512	0.745525638313697	CG4872	CCTGCGTGCGATTGTAAAGATTA
chrX	16883656	16883679	-	0.641433181762695	0.700294933475401	Nprl2	AGACTGTACTACGCGACCTTAAC
chrX	16883791	16883814	-	0.442998352050781	0.585929118023603	Nprl2	TCTGCGACTCGCGGGCCAGGAGC
chrX	16884722	16884745	-	0.700412139892578	0.688113360318176	Rcp	ATCTTCTGTAGAATCTGCATTAC
chrX	16884731	16884754	-	0.248103256225586	0.573399309091846	Rcp	GTGCTTTTGATCTTCTGTAGAAT
chrX	16884876	16884899	-	0.651822128295898	0.607709852110402	Rcp	TGTCTTGCAGGGCGACTCCTCCA
chrX	16884948	16884971	-	0.484191703796387	0.708539028074295	Rcp	CAGGATCTCTTGGGACTTTAGAC
chrX	16885117	16885140	-	0.588193817138672	0.578840949300961	Rcp	TAGCTCAGCTGAATGATTTTCTC
chrX	16885141	16885164	-	0.359227180480957	0.608406645888152	Rcp	GTTTCTCCACCATGGAAGTGTTT
chrX	16885233	16885256	-	0.573796272277832	0.76271798604406	Rcp	CCTGGGCATTACGCTTTACGCCA
chrX	16885253	16885276	-	0.278557548522949	0.570737868520473	Rcp	TTCCGCTGGATTGGATTTTGCCT
chrX	16887080	16887103	-	0.0240856623649597	0.608466740381948	CG4880	CACACCTTTTTATTCAACCGCCT
chrX	16887230	16887253	-	0.498595771789551	0.554011586683866	CG4880	TAGCTTTCCAGGAATCCGCTGAC
chrX	16890249	16890272	-	0.711486206054687	0.751827860313876	CG13002	ACAAGGACATGCAGAAGCTGTCC
chrX	16896752	16896775	-	0.463760528564453	0.749051445774304	CG33252	AGGGGCGAAAATTCGCGCCGCTT
chrX	16896779	16896802	-	0.606651344299316	0.750013585782259	CG33252	GGGCGGCCAAGCAATCTCTTGAT
chrX	16896994	16897017	-	0.703047943115234	0.781166293413551	CG33252	CGAAACACGGAACGTCTGGAAAT
chrX	16897036	16897059	-	0.546740531921387	0.732685881064228	CG33252	CCGCGTTGTGCGCACCAACCTAA
chrX	16934045	16934068	-	0.610400581359863	0.697490955306791	CG4928	CGTTTATAGAGGATTGCAGATTG
chrX	16934145	16934168	-	0.7199365234375	0.724232092535041	CG4928	ACCGTTAGTTTCCTAATGATCAG
chrX	16939335	16939358	-	0.733093948364258	0.749462888824106	wus	ATATATGACGAGACCTACTCCCT
chrX	16939420	16939443	-	0.487614555358887	0.692789477370929	wus	GCTGGTGGGCAACATTGGCCGGG
chrX	16939436	16939459	-	0.113728141784668	0.477413637678615	wus	TTTCGCTGGGCGTTTGGCTGGTG
chrX	16939711	16939734	-	0.590800819396973	0.728854802975302	wus	GTGGTGCACCCTGGGTGGCTACA
chrX	16949326	16949349	-	0.586978607177734	0.690163557816615	RhoGAP15B	CCTGGTGTCTGGACACTGGTGGT
chrX	16949478	16949501	-	0.579207725524902	0.688256760215791	RhoGAP15B	GATCCGGGTGATCCGACTGCGGA
chrX	16951343	16951366	-	0.329073829650879	0.607519210432444	RhoGAP15B	CAGCTTCGCATCGTTTTCACGCA
chrX	16951417	16951440	-	0.410847015380859	0.721202807692278	RhoGAP15B	CCTTGCGTTTTAGGCACCTCATA
chrX	16951551	16951574	-	0.761546859741211	0.693055000764504	RhoGAP15B	AGGAGCTGCTGCTCAGCTGCCGC
chrX	16952152	16952175	-	0.538429298400879	0.653776793864935	RhoGAP15B	TTGGACCTGGCCAGGGTCGAACA
chrX	16952312	16952335	-	0.357479019165039	0.572778182342586	RhoGAP15B	GTGCACTATCTGCGGCTGTTGGG
chrX	16952373	16952396	-	0.486890106201172	0.712965378912334	RhoGAP15B	CCCGCTCCTGGTCCGAGTCCAGC
chrX	16952406	16952429	-	0.490414657592773	0.72148715792972	RhoGAP15B	CCGACTCCGGCATTCGGCTGAGA
chrX	16952630	16952653	-	0.44900577545166	0.665837720165985	RhoGAP15B	ACGGAAGCGGGAGCCGATGGTGG
chrX	16952738	16952761	-	0.586855812072754	0.785286636815644	RhoGAP15B	CAGGGCCACGCGTACGTCGGACT
chrX	16953161	16953184	-	0.614190902709961	0.723338985881842	RhoGAP15B	CATCCAGACGCCGCGTTCCGACT
chrX	16959521	16959544	-	0.743352508544922	0.778634685756195	Ubr1	CGTAATAGTCAGAGCGCACTGCA
chrX	16959559	16959582	-	0.528495903015137	0.597503054442116	Ubr1	TCCAAACCTCGCGTGTGATCTTC
chrX	16959790	16959813	-	0.754310989379883	0.774437602143305	Ubr1	CGGACACCGAAAACGAAACACGC
chrX	16960030	16960053	-	0.751714401245117	0.673048098715042	Ubr1	TGCTGTGGACCATCGAGCGCTTC
chrX	16960634	16960657	-	0.570184211730957	0.780992025546094	Ubr1	CTTAAGGAGTTCAACATGTACTT
chrX	16960903	16960926	-	0.546528396606445	0.666086132953506	Ubr1	ACGAGTTCCTGGAACTTCTGATC
chrX	16961189	16961212	-	0.705700836181641	0.660963588978354	Ubr1	TGCACCCAAGCAATGATCGCCCA
chrX	16961315	16961338	-	0.358353080749512	0.560330761301508	Ubr1	TCGCGTTTCTTCGCCGGAATCTA
chrX	16961636	16961659	-	0.359809036254883	0.614498423706964	Ubr1	ATGCGCGTTCTAAACGTGATGCA
chrX	16961660	16961683	-	0.557460632324219	0.609576335934264	Ubr1	TAACACACAGGCTGCCGGGCTTT
chrX	16961909	16961932	-	0.639519348144531	0.703938128137755	Ubr1	ACAAGCTGCTGCACACGTTCTAC
chrX	16962136	16962159	-	0.39014762878418	0.626216197823234	Ubr1	GAAGACGGCGCGCACCTGCTGGC
chrX	16962272	16962295	-	0.776910247802734	0.76588201533669	Ubr1	CCCTGCAGCTTCTCGGCTGGTTC
chrX	16962729	16962752	-	0.44467601776123	0.577921511722077	Ubr1	GGGCAATCCTCGCCTTCTGCGTG
chrX	16963038	16963061	-	0.32823657989502	0.700979527071454	Ubr1	CGTCAACTGTTTCAAGCGCTCGG
chrX	16974451	16974474	-	0.665586624145508	0.587004727985797	CG45002	TACAAGATTAGCCTGAAGCTCAA
chrX	16974634	16974657	-	0.519836502075195	0.718560946032143	CG45002	CCAGTTCGAGATGGCGAACACGG
chrX	16975142	16975165	-	0.455718650817871	0.599673461125343	CG45002	TAATTTCCGCAGATATACTTGGA
chrX	16975299	16975322	-	0.913108444213867	0.693019408343146	CG45002	GCCTTCCTCAGCTACAATGACAG
chrX	16975499	16975522	-	0.907842407226563	0.615777255149857	CG45002	TCCACCACAACGACATCTACTAC
chrX	16975635	16975658	-	0.875668563842773	0.821979667427827	CG45002	CCCAGTGGCAGCATAATCCTAAA
chrX	16976256	16976279	-	0.459628562927246	0.588503883121526	CG45002	TAGGTCGTGAGCTCATTTATCGC
chrX	16976536	16976559	-	0.0486816692352295	0.691027569378604	CG45002	CAATTTTCCAGGAACTGGTGGCC
chrX	17022424	17022447	-	0.349867820739746	0.685383884541525	CG43996	GCTTTTCAAATATGGAGTTAAAG
chrX	17022776	17022799	-	0.680992965698242	0.712339166007412	CG43996	GTGTGCTTGTGCAGAGATCCCAA
chrX	17022820	17022843	-	0.501536064147949	0.689002039351623	CG43996	ACAAGCGGGATTGAAGGATCTGC
chrX	17023584	17023607	-	0.472525444030762	0.670607711943505	CG43997	GTGGACGTCGTCCGTCCACTTGA
chrX	17023675	17023698	-	0.545243606567383	0.709121850567904	CG43997	CGACAGTTCGACTGGACCTCATA
chrX	17067877	17067900	-	0.719567718505859	0.664241286635128	CG43077	AAGAGCCTAAAGATCAAGTTCAA
chrX	17072031	17072054	-	0.973320922851562	0.689631768768158	wcy	TCCTCCCACCCAACTGCCAACTC
chrX	17072368	17072391	-	0.661290893554688	0.727590231143266	wcy	CAGCATACAAACATTCCAATTCT
chrX	17072509	17072532	-	0.518597526550293	0.721783839349843	wcy	CCGCGCGATCAGCATCGTGAGAA
chrX	17072845	17072868	-	0.627459602355957	0.670859638930364	wcy	TTAGACAAACGAGAGCGCAGCGA
chrX	17072857	17072880	-	0.0107768654823303	0.439643373799666	wcy	TTTTTTTTTTTGTTAGACAAACG
chrX	17078980	17079003	-	0.323577156066895	0.723513573493966	CG4949	CCAAATTAAGGGCGTAATCCTCA
chrX	17079064	17079087	-	0.574826927185059	0.719636466319161	CG4949	GTGGCAAAGCGTTCGCATAGCTA
chrX	17079111	17079134	-	0.511410903930664	0.707349514374353	CG4949	CCATTCCCTGCTGGCGACTGGTG
chrX	17079145	17079168	-	0.375581169128418	0.634588149866117	CG4949	CTGCAGTTATGGGCCTCCCATGG
chrX	17079316	17079339	-	0.668398895263672	0.685542797908172	CG4949	TTCGTGGAGCACTGCTGCATCAC
chrX	17079329	17079352	-	0.144110498428345	0.674804166237112	CG4949	CCGGACCATTTTGTTCGTGGAGC
chrX	17081673	17081696	-	0.466693649291992	0.680368851776336	CG4955	GCGGTGGCAGGCAATGATGAGCC
chrX	17082004	17082027	-	0.458235359191895	0.6144525773541	CG4955	GAACACTTCCACCATTTCCTCCG
chrX	17085131	17085154	-	0.885959930419922	0.770399662709044	CG8945	GCCTGCAGCGACGCACTAAGAAG
chrX	17085143	17085166	-	0.344674186706543	0.597159918661137	CG8945	GTTCCTGGTTTGGCCTGCAGCGA
chrX	17085308	17085331	-	0.400835418701172	0.622430394017352	CG8945	GCACACCCGATGAGGAGGAGGAC
chrX	17085542	17085565	-	0.60507152557373	0.660864938018724	CG8945	GAGCTATGGTGGAGGAGGAAACC
chrX	17085746	17085769	-	0.483905754089355	0.705780121703398	CG8945	ATATATTCGAACTCATGTCCGAT
chrX	17086179	17086202	-	0.677065887451172	0.64489885183085	CG8945	TATAGCATTAAAAATGGTGAAAT
chrX	17086461	17086484	-	0.5580029296875	0.629980875632114	CG8945	TTGAGAAGCGACTTAGAGCCGGC
chrX	17087306	17087329	-	0.697659225463867	0.689341636684114	CG8945	AGTCTGTGGAGGAAAGCCAACCG
chrX	17096506	17096529	-	0.574220123291016	0.65892575661965	CG16700	ATGGACCATTCTCGAAGCACTGT
chrX	17104909	17104932	-	0.548422317504883	0.669895848906533	Arpc3B	AAGCGATTGGCCCGATGCACAAG
chrX	17126480	17126503	-	0.533596382141113	0.62997355298588	CG5004	GGGCATCGAAATCCTTTCATTGG
chrX	17126647	17126670	-	0.681684341430664	0.677565847804516	CG5004	GCCGGCATGTTGACAGTGACCAG
chrX	17127100	17127123	-	0.4537158203125	0.660782135458576	CG5004	ATACGGTTCTGCACAATCGGGGA
chrX	17127254	17127277	-	0.624160842895508	0.660279479262743	CG5004	GCCATTGATCTCCACACGATTGG
chrX	17127362	17127385	-	0.374375152587891	0.5148296858976	CG5004	GTTAAGATTCTCATGGCTTGCTC
chrX	17127414	17127437	-	0.714584121704102	0.658583113727151	CG5004	TCCTCGGGCTCTGTGGCACATAC
chrX	17127442	17127465	-	0.629979019165039	0.673533291273389	CG5004	GGCGACATACAGTTGGTGCGGAT
chrX	17127571	17127594	-	0.819317092895508	0.73473452869781	CG5004	GGTGCCAATGGTGGCTTCACCAT
chrX	17127585	17127608	-	0.437465400695801	0.658330074465006	CG5004	GAGCCGGTGGTTTGGGTGCCAAT
chrX	17127616	17127639	-	0.589869766235352	0.676619911963983	CG5004	AAGAGCTGCTCGTAGTCGCGTTG
chrX	17127736	17127759	-	0.682619018554688	0.756958668553105	CG5004	GGTGACTGCGTCTGCGACTCCAC
chrX	17127893	17127916	-	0.424079360961914	0.660758462560206	CG5004	AAACTTTAAATGTACCTCCAGTC
chrX	17127898	17127921	-	0.397017288208008	0.720638801251815	CG5004	ATTTGAAACTTTAAATGTACCTC
chrX	17128065	17128088	-	0.62430362701416	0.624974343566573	CG5004	GGCCTCCAGGCGGCAAACTCGAT
chrX	17128106	17128129	-	0.812734603881836	0.693562345509733	CG5004	GCCTGCTGATTCTCCTCCATCAC
chrX	17128168	17128191	-	0.575705451965332	0.51562603707989	CG5004	TCACTAAGTTAGCTTACTTCTTC
chrX	17128240	17128263	-	0.177475681304932	0.585898796158939	CG5004	GTTTCTGCTTCAACATGGCTCGC
chrX	17128428	17128451	-	0.60852237701416	0.666532210438341	CG5004	AATGCGCAGAGCGGCCAATTCGG
chrX	17128576	17128599	-	0.480141563415527	0.624462140102599	CG5004	ACATCAAATCCTCTTGGTTGCGT
chrX	17139053	17139076	-	0.596554412841797	0.677678690701651	mei-218	ATCAGCAGTCGGGAATTATATGG
chrX	17139252	17139275	-	0.542491836547852	0.816071852763895	mei-218	CACGCGAAAAAAAATAACCCACG
chrX	17139421	17139444	-	0.767606048583984	0.765157992910479	mei-218	AACTCAAATGCTAAGGAGTTCCA
chrX	17140597	17140620	-	0.316353969573975	0.659643922683181	mei-218	CCGGATTTCATGCTTCCGAAATC
chrX	17140726	17140749	-	0.688429641723633	0.639564191252427	mei-218	GGCCAGCGCCCGAAGAGATTCAA
chrX	17140755	17140778	-	0.753793869018555	0.680444857528147	mei-218	TTGTGAGTGCCGAAGAGTATCCT
chrX	17142601	17142624	-	0.621709098815918	0.628772708216929	mei-217	TGGCGAACTATATGAGCTCCCGG
chrX	17142651	17142674	-	0.529773445129395	0.736082012954344	mei-217	CCGGCAGACGCAGCTGCTCAAGC
chrX	17145112	17145135	-	0.638266983032227	0.741986307301731	RpS5a	CAGATCCTGGTCAGCGCCATCAT
chrX	17145123	17145146	-	0.38370777130127	0.547004821751698	RpS5a	TGACCTCTTTGCAGATCCTGGTC
chrX	17146888	17146911	-	0.738264846801758	0.640523393279736	RpS5a	ACCTGCTCCCTGATGATGAAGGG
chrX	17146968	17146991	-	0.528246459960938	0.712015461457123	RpS5a	CCCGCTATCTTCCCCATTCCGCC
chrX	17149179	17149202	-	0.0522365713119507	0.489296241668943	Chchd2	TTTTTCGCGACTGTCTTACCGAC
chrX	17155349	17155372	-	0.678835296630859	0.597730380164078	xmas	TGGAATATCTCGCTGGCGAACGA
chrX	17155527	17155550	-	0.603745269775391	0.659807016283432	xmas	GAGCGCTGTAAACTTCCAAAGAT
chrX	17155577	17155600	-	0.432683792114258	0.620429172421402	xmas	AACCCGGTTGGCACTTGCCCGAG
chrX	17155631	17155654	-	0.737191543579102	0.686243374338681	xmas	TGCAGCCACTGCCCATCGAATCA
chrX	17155827	17155850	-	0.48139274597168	0.746237891730076	xmas	CTCGTTAATCTGGGATCGGAACT
chrX	17155890	17155913	-	0.654498291015625	0.686812911604686	xmas	GCCAAAGCCACGGAAAGGAAACG
chrX	17155953	17155976	-	0.510536918640137	0.811948620201456	xmas	CGAAAATCTGGAAACAACCGCCA
chrX	17156012	17156035	-	0.488465309143066	0.56083602559275	xmas	TTCAACCTGATATTCCTCTCCAG
chrX	17156128	17156151	-	0.323868713378906	0.685756202455555	xmas	CTTAATCGGGCTGGATGACATTC
chrX	17156246	17156269	-	0.833994522094727	0.653790623306819	xmas	TGGATGGAGGCTACATCAGAGGC
chrX	17156292	17156315	-	0.722935409545898	0.76611492295421	xmas	GATAGGGGACTACTGCAGCAGCC
chrX	17156394	17156417	-	0.538478088378906	0.674413039809748	xmas	GACAAGTGTCTGCCGGTAGCGCA
chrX	17156552	17156575	-	0.59864501953125	0.669355799923594	xmas	GAGCCGAAAACCCCGAAGGAGTG
chrX	17156758	17156781	-	0.422577514648438	0.759566801980416	xmas	CCAAAGCGAGTTTATGTCGCATA
chrX	17156802	17156825	-	0.694013061523437	0.670143594873104	xmas	GAGTTGTATCAGGAAATATTCCA
chrX	17156846	17156869	-	0.594408721923828	0.638721879717079	xmas	TGCAGCAGCAGGAAAGGGAGGCC
chrX	17157158	17157181	-	0.70521614074707	0.595052769249308	xmas	TTCTTCCCAAATCACGTGCTCAG
chrX	17157206	17157229	-	0.361567192077637	0.690099046245033	xmas	CTGCGGCTGCTGTTCCGCCAGCC
chrX	17157215	17157238	-	0.345901145935059	0.665146018681413	xmas	GAGTATTTGCTGCGGCTGCTGTT
chrX	17157258	17157281	-	0.519740715026855	0.565662144567176	xmas	TTTAAGGTGCCCATGCAACCCGA
chrX	17157510	17157533	-	0.0113434255123138	0.631764399495079	xmas	ATTTTTATTATCCACTTCCAGTT
chrX	17157647	17157670	-	0.717522888183594	0.642334670923182	xmas	TCCAACACTATGGCCTGCAGATC
chrX	17157674	17157697	-	0.41594295501709	0.707463136783304	xmas	CCAGCGAACAGGAGGCGGCGGAT
chrX	17157857	17157880	-	0.302246131896973	0.627969540834347	xmas	TGCGGTTCTTTCAGCTGCTGGCT
chrX	17158103	17158126	-	0.551281814575195	0.693319835979023	xmas	ACAGCAAGATCAACGCCGAGAAT
chrX	17158243	17158266	-	0.617820091247559	0.674326045413764	xmas	GGATCGCACGAGGTCCATCCGAA
chrX	17189342	17189365	-	0.657808074951172	0.556559679461985	baz	TTACTGCCCTCTGCCTTCAGCGA
chrX	17189682	17189705	-	0.89315559387207	0.75264666806221	baz	ACCATGACCAGCATGATGAGAAC
chrX	17190107	17190130	-	0.712978973388672	0.803251458869685	baz	CGGGTGGGTGACACCGTAGCCAC
chrX	17190366	17190389	-	0.529356002807617	0.607803589967327	baz	TGTTTTACCAGTCATTGGAGTGC
chrX	17190558	17190581	-	0.584984703063965	0.637237386156099	baz	TACCGGAATGGGAGGCGCTGGAG
chrX	17190658	17190681	-	0.528657760620117	0.671694525366179	baz	AAGCCGCCGACTCGCTGCCCGCA
chrX	17191025	17191048	-	0.774215698242188	0.748248171803777	baz	CCCACGCAGCGATACTCCATTCA
chrX	17191081	17191104	-	0.497024955749512	0.722481312671921	baz	CCGGGCGTGTTGACCATTGCCCG
chrX	17191209	17191232	-	0.75865364074707	0.719539577482543	baz	AATTGCTGCCACCGCTACTATTG
chrX	17201605	17201628	-	0.82830207824707	0.797992979473687	TTLL1A	CACCGAGAAGTACGACGAAACTG
chrX	17201921	17201944	-	0.779053802490234	0.604499731352033	TTLL1A	TCCTCCCCTCCGATTACCAAATG
chrX	17202060	17202083	-	0.621349487304688	0.807802413297666	TTLL1A	CTAATCAAGAACATCAAGCGCTA
chrX	17206528	17206551	-	0.64790168762207	0.625616118892048	CG32564	GCGCCCAACAGGGCATCGGAAGG
chrX	17208524	17208547	-	0.460683517456055	0.605187578856484	CG32563	GCCGATTCTTCGAGGGGATCACA
chrX	17208528	17208551	-	0.282039337158203	0.532574456496162	CG32563	TTTGGCCGATTCTTCGAGGGGAT
chrX	17209818	17209841	-	0.556862525939941	0.663976844655608	CG12995	GGCCACTACGCCGGCGGTCTGAC
chrX	17209866	17209889	-	0.674112548828125	0.673526596641912	CG12995	GGGGATGATGTGTCCTCCAATGC
chrX	17212442	17212465	-	0.344878273010254	0.654458763846835	CG18258	CGACACGATTAGTTTTAATTTAT
chrX	17212458	17212481	-	0.175492610931396	0.665757633292064	CG18258	AACTTTCCGCATTTTGCGACACG
chrX	17212491	17212514	-	0.59914249420166	0.71668599155487	CG18258	AGATGTCAGTTTCGATGGCATCT
chrX	17212983	17213006	-	0.61501766204834	0.786089244539469	CG18258	CCACGGGACCACTATTGGAATTG
chrX	17213311	17213334	-	0.523668098449707	0.682443130542432	CG18258	GTCACATAGCTCGTATTCAGCCG
chrX	17213348	17213371	-	0.633028259277344	0.746811407857861	CG18258	GGCGCCCAAGCTGTGACCCACCA
chrX	17213396	17213419	-	0.801765518188477	0.598032569457796	CG18258	TCCCCCAGACAATCGTCGATAGT
chrX	17215734	17215757	-	0.312028503417969	0.566478671994578	CG5162	TTTGAAGCCAGCGCCTGGGAGCC
chrX	17215786	17215809	-	0.38366756439209	0.811763463751868	CG5162	CAGTTGGAAGTTCATTTTATTGA
chrX	17215934	17215957	-	0.556746101379395	0.674350970859898	CG5162	AGAAGACTTCGATGGTATCGGAA
chrX	17221685	17221708	-	0.668823089599609	0.741177786234135	CG5172	GCCACCGCCGCCGTAGCCGCTCT
chrX	17226352	17226375	-	0.560807685852051	0.668276442887123	CG10598	CCTGCATCCTGGTGATCCTTGCC
chrX	17230900	17230923	-	0.361930389404297	0.500210092555283	CG10597	TGTGCTTGTTGGCTTCCCTGGCT
chrX	17242835	17242858	-	0.814606475830078	0.728360521267174	CG8915	GATACCCCACCAAAGGATGCCGT
chrX	17243480	17243503	-	0.709518585205078	0.746001277443348	CG8915	GGCAAGCCGACAGGCAAAGAAAC
chrX	17243593	17243616	-	0.572045097351074	0.691739651817186	CG8915	GTGGGGGCACTGTAATGGATGTG
chrX	17243705	17243728	-	0.56206111907959	0.667651779639404	CG8915	GACACAGACTTCCTGCTGCTGGC
chrX	17244102	17244125	-	0.515079727172852	0.706232759486094	CG8915	ATCATTAAAGGAGCCACCGGCTC
chrX	17244463	17244486	-	0.633456268310547	0.621447212303318	CG8915	TCCGCCGCTCCTAGACGTTCTGG
chrX	17244484	17244507	-	0.482482643127441	0.720123424962409	CG8915	CAACACAAAGCTGGACATTTGTC
chrX	17246620	17246643	-	0.551636695861816	0.651806170816652	CG42854	TCGAAGACAATCAAGAGCGTGAT
chrX	17246836	17246859	-	0.647837371826172	0.75376725130291	CG42854	GGCGGGAAAGCAAAGAATGTGCC
chrX	17246854	17246877	-	0.0387752485275269	0.6111341336637	CG42854	GTGAATAAGGTTCTTTTGGGCGG
chrX	17250146	17250169	-	0.487456092834473	0.74294896613715	f	CTGGCCATCGACAGGTTCTCGTT
chrX	17250327	17250350	-	0.84226806640625	0.812111265893676	f	CGTGTGACTGCTATGATCCTCGT
chrX	17259804	17259827	-	0.815909576416016	0.740349028706989	f	GGATCGACCAGACCGTGATTGTA
chrX	17260299	17260322	-	0.415167274475098	0.639424811968469	f	ATGGCAATATCGCGGCACTTGAC
chrX	17262667	17262690	-	0.571869812011719	0.691165755933589	f	GTGTTGTGGCTTAGGTGCAGATT
chrX	17262710	17262733	-	0.348772010803223	0.600919844443845	f	GTTGCTGTGGAGGAGCTTGTTGC
chrX	17262977	17263000	-	0.602057075500488	0.667804247325158	f	GGACAGTAACTCATCTACTTACC
chrX	17268790	17268813	-	0.587779846191406	0.689958148057733	f	GGCTAGTGGATCCTTGGCGTGCT
chrX	17268940	17268963	-	0.529290542602539	0.722165104698767	f	CTCCTTGCGCCCGACGCCGCTCA
chrX	17270058	17270081	-	0.541678123474121	0.670455029591513	f	TGAAGCGGCATGGATCGGTGCCA
chrX	17270081	17270104	-	0.596850776672363	0.655002537129666	f	AGGCAATCCAAGCAGCCCATTTG
chrX	17270108	17270131	-	0.672953948974609	0.677770124656951	f	GTGCACCATCTACTCACCATCCA
chrX	17271314	17271337	-	0.614230842590332	0.603109766424326	f	GCTCCGTGATTGAGCAGCCAACG
chrX	17271338	17271361	-	0.33622371673584	0.737173576519767	f	CCATATTTATCCAGGGACAATTT
chrX	17271511	17271534	-	0.615539779663086	0.721517654392537	f	CCATTGTAATCCACCGAAGTGCC
chrX	17272573	17272596	-	0.795522537231445	0.664719081995094	f	TGTTGCAGCTGCTGCTGTTGCTG
chrX	17273014	17273037	-	0.774986877441406	0.741447136867767	f	CTGCTGTGCAGTCCAATAATCGA
chrX	17273049	17273072	-	0.729590148925781	0.747599794760076	f	CGCTGTAGTTGTCCTTCAGCGAG
chrX	17284252	17284275	-	0.740425796508789	0.697712837380549	CG8661	GCGTGCTGAGTACGACCTACAAA
chrX	17288165	17288188	-	0.503807983398437	0.727654515776467	Fim	CTGAAGCAAATTGCCGGCAATGA
chrX	17288240	17288263	-	0.43800106048584	0.685224351173662	Fim	GAGCGAGCCGGCATCTCGAGGCG
chrX	17288261	17288284	-	0.596185531616211	0.793139379497988	Fim	CGTTGGGTCAACCATCATTTGGA
chrX	17288500	17288523	-	0.560631446838379	0.648209679385313	Fim	AGAACTTGACCCTGGCCTTGGTT
chrX	17302973	17302996	-	0.458055953979492	0.60989908354398	CG5445	GATTCGGATTCGGATTTAGATTC
chrX	17303057	17303080	-	0.417857856750488	0.556675397880349	CG5445	TGGTTGTTGTTGTATTGGTTGTG
chrX	17303123	17303146	-	0.430141563415527	0.685170883890775	CG5445	GACTGTTGTTCGGAGCGGAGTGC
chrX	17303147	17303170	-	0.666334228515625	0.637012654201413	CG5445	AGTTGGGATTCGCATTCGAATTT
chrX	17320863	17320886	-	0.301235809326172	0.776661524339002	B-H2	CCGAGCTGCCGTTTTTCATACTG
chrX	17401659	17401682	-	0.388434982299805	0.663857583541185	B-H1	GTACCAAGTTTTCACCTGGCAAT
chrX	17420340	17420363	-	0.937738037109375	0.717344023934015	CG8611	ACCCTCAAGAATCCCCTGTACAT
chrX	17420370	17420393	-	0.412316513061523	0.615309690298979	CG8611	ACTTCGCAGGTCCAACAGCTGGC
chrX	17420649	17420672	-	0.495810623168945	0.770906441349189	CG8611	CTGGGTGGCGAGAGCAGGAAAAG
chrX	17426876	17426899	-	0.887074584960937	0.766448728276421	CG5613	GCCAGGGGAACAGTCACCTCCAC
chrX	17427707	17427730	-	0.731453704833984	0.833002133459407	CG5613	CAATGAGCTCCATGGTCTCCCAA
chrX	17427783	17427806	-	0.701053009033203	0.701315983561026	CG5613	ATGTTGTACCCAAAGCGATTGAG
chrX	17447334	17447357	-	0.736653442382812	0.743575137269198	p-cup	AGTTCATCAACGAAGTCTACAAT
chrX	17448168	17448191	-	0.526509971618652	0.663950236401288	p-cup	GAAGAAGCTGCGCGACCAACAGC
chrX	17448315	17448338	-	0.705402679443359	0.675885859313362	p-cup	AAATATCACCTTCCATTAGAGCC
chrX	17448413	17448436	-	0.662914657592773	0.767925620218276	p-cup	CCCACGGGCGGTTCGAGATGATC
chrX	17448425	17448448	-	0.345289039611816	0.58464254427931	p-cup	GCGGACAGTTTGCCCACGGGCGG
chrX	17448467	17448490	-	0.820702514648437	0.798737749720638	p-cup	AGAACGCCCTAACCACGCTTTAT
chrX	17450902	17450925	-	0.681219024658203	0.592808187126701	CG8568	TGGTTCGGATGGCCACCACCGAT
chrX	17451115	17451138	-	0.698999633789062	0.830579108906275	CG8568	CAGTGTGCGCCAACGTGAGCTTC
chrX	17451125	17451148	-	0.497530632019043	0.675352126100926	CG8568	CCTCTGTTTGCAGTGTGCGCCAA
chrX	17452100	17452123	-	0.611802597045898	0.634678340342372	CG8568	GCCAGCCCTGCGAGTGCAGCGGA
chrX	17460521	17460544	-	0.63002067565918	0.690037174232649	CG43658	TCAAGGCGATGCCTGTCTACAAA
chrX	17460933	17460956	-	0.772174224853516	0.761221383590819	CG43658	AAGGGCAGCTACAAGGAGCTAAA
chrX	17461005	17461028	-	0.656940689086914	0.651108159604361	CG43658	TGCAGCGAGATGAGCACGCTGAT
chrX	17461375	17461398	-	0.578295097351074	0.796699692237936	CG43658	CGTGTCGGTGGCGCCCAAGCAGT
chrX	17461527	17461550	-	0.661220474243164	0.727683509562397	CG43658	AGCAGCGTCAGTGTCAGCGACTC
chrX	17461916	17461939	-	0.686200103759766	0.771445723901217	CG43658	GAAAGCCGCAGCTACTAGAGATT
chrX	17461928	17461951	-	0.408909912109375	0.584521067091573	CG43658	TGAGCGCGTTTGGAAAGCCGCAG
chrX	17463885	17463908	-	0.704259719848633	0.733532443973059	CG43658	GGAGCCAGCAAAATGATGCCCGG
chrX	17464313	17464336	-	0.299735050201416	0.724426525750143	CG43658	ACAAATGGCGCACGGCCGCCACC
chrX	17464320	17464343	-	0.422019653320312	0.573722389024782	CG43658	TCGTTTGACAAATGGCGCACGGC
chrX	17531129	17531152	-	0.691232986450195	0.722752563406276	CG43658	GGTCTGCCGCATCAACATGCCGC
chrX	17531186	17531209	-	0.65915168762207	0.687891660908914	CG43658	GATGGACCACCGCAGCAGCAGCA
chrX	17533374	17533397	-	0.568579559326172	0.602009077556493	CG43658	GCCCGACTGACCTCCGCCTCGGC
chrX	17533530	17533553	-	0.649908752441406	0.757556461066679	CG43658	AGTGTGGAGGCCATGCTGATGCC
chrX	17534097	17534120	-	0.586578254699707	0.730830253019951	CG43658	GGCAGGAATCTCGGCCATCAGCC
chrX	17534170	17534193	-	0.670711135864258	0.819700978464613	CG43658	CAATGAATCGGCGACCTTGGAGA
chrX	17568056	17568079	-	0.823720474243164	0.726342076318961	ppk23	AATAACACATCTTCAGATCTTTA
chrX	17568244	17568267	-	0.611474113464355	0.713764799752373	ppk23	TTGTGTAGCGTTAAGACCGGAGC
chrX	17568346	17568369	-	0.503412208557129	0.705285792469576	ppk23	CTACGCCTTCAACAGTCGTTTCA
chrX	17568552	17568575	-	0.737603149414062	0.683533728088485	ppk23	ACCTCCCTGAACTTCGAGAACGT
chrX	17568613	17568636	-	0.767864227294922	0.631913093760901	ppk23	TGATTACAGTAACTACGATGAGG
chrX	17568775	17568798	-	0.848349838256836	0.762699825832947	ppk23	ACCACGACAAGACCTACGAGAAG
chrX	17573774	17573797	-	0.540853042602539	0.694923649634243	Ankle2	CCCATCTGCATCAGTATTTCGAT
chrX	17573871	17573894	-	0.653606109619141	0.684771460998878	Ankle2	GACATTGGTACGACCGAAGGCCT
chrX	17574060	17574083	-	0.745843963623047	0.672769210492881	Ankle2	GCCGATGACTCCCAAATCCTGGA
chrX	17574074	17574097	-	0.187896060943604	0.568995709185901	Ankle2	ATTCGCCATCTTTGGCCGATGAC
chrX	17574308	17574331	-	0.613793869018555	0.676759465973912	Ankle2	ACCGAAGTGCTGGAAACTCGAGT
chrX	17574530	17574553	-	0.511966018676758	0.682345829882222	Ankle2	CTTATACTTTACAGAACCTGCAA
chrX	17574870	17574893	-	0.746993179321289	0.637901828345246	Ankle2	TGCCCGTACTAAGATCCCAGTCA
chrX	17575121	17575144	-	0.358094863891602	0.633989956545115	Ankle2	CCGCAAAGAACGGTCATGTGGCC
chrX	17575341	17575364	-	0.731617050170898	0.738053378474994	Ankle2	AAGGAGGGCTGTCGCTATAATGC
chrX	17575371	17575394	-	0.600585708618164	0.783850122455775	Ankle2	ATCAGCAGCGGTGATACGCCCAC
chrX	17575839	17575862	-	0.623236656188965	0.840790018465948	Ankle2	CAAGGCAAAGCCCGAAAGCAGTG
chrX	17575873	17575896	-	0.599113464355469	0.75261195508	Ankle2	GGTTCGAGAGCATCGAGGCGCTC
chrX	17590254	17590277	-	0.1326487159729	0.781025198298054	CG12992	CTATGTTCTGATTTTGTGATTTG
chrX	17590281	17590304	-	0.52778018951416	0.694464055023733	CG12992	GGGGTTCCAAAATACACGCGGCC
chrX	17590354	17590377	-	0.580425758361816	0.750475696526374	CG12992	CCCTGTTTCTTGCTATAAGCAGG
chrX	17590371	17590394	-	0.11274923324585	0.667186953672499	CG12992	GGCGAGCCGCATTTTTGCCCTGT
chrX	17590465	17590488	-	0.762644882202148	0.810710222490383	CG12992	CACTATACTTATTGCTTCACCTG
chrX	17590559	17590582	-	0.423262634277344	0.511694823424686	CG12992	TTGCATCTTCGACGATGGATTCC
chrX	17590712	17590735	-	0.617319259643555	0.636081364651936	CG12992	ATTGACAGATGAGCCCTCCTTGG
chrX	17596866	17596889	-	0.494987297058105	0.685948783706283	CG12991	GGATTGGGTATGCGGGCTGGAGG
chrX	17596899	17596922	-	0.358405227661133	0.62923809654807	CG12991	GTAGAGCTTGGTGGTGCGCACGG
chrX	17597203	17597226	-	0.482074546813965	0.722313669402866	CG12991	CTACAGCGTCCTCGATATCCGCA
chrX	17597310	17597333	-	0.719402313232422	0.670961875742932	CG12991	TTAGCAAACTCACCTAGTGCTAC
chrX	17597394	17597417	-	0.813183898925781	0.695197221035849	CG12991	TGGTGGTGCTACTGCTGCTGCTG
chrX	17597550	17597573	-	0.494685096740723	0.683800440469675	CG12991	GCGTGGACGGCGTAGCCGCGGAA
chrX	17601221	17601244	-	0.390965003967285	0.682237396969209	X11L	ATGCAACTGCGGTCGCTGGTAGT
chrX	17601450	17601473	-	0.592396812438965	0.658859876840374	X11L	TGTCAATGTCGTCGAACACCACG
chrX	17601517	17601540	-	0.604268951416016	0.617371725287772	X11L	GTCACCTTGAGGACATCCTCATT
chrX	17601588	17601611	-	0.548978500366211	0.523045899483066	X11L	TATTCGGTTGACTTCCAAATCGT
chrX	17601638	17601661	-	0.536883735656738	0.717472576326128	X11L	CGGGAAACCCGGCGGACGTTTTC
chrX	17602237	17602260	-	0.495735511779785	0.659984862702092	X11L	CCTCCAGTTCGGTGTCCGCCAAA
chrX	17602632	17602655	-	0.381104316711426	0.690271421979872	X11L	GGGCGGCGATGATGGAGGCGGAG
chrX	17602946	17602969	-	0.926809463500977	0.849911962876644	X11L	CGTGGAACCCAAACCGGTGAATC
chrX	17603080	17603103	-	0.618672218322754	0.749159556508267	X11L	CATTCCTCACCTGATCGGCGAAG
chrX	17603240	17603263	-	0.428405685424805	0.655168396771457	X11L	CGGCTTGCTATTATTCATAGGAT
chrX	17603368	17603391	-	0.0595851707458496	0.677741647133435	X11L	GTGAACTGCAGTTTTTCCGGCGA
chrX	17603428	17603451	-	0.573029670715332	0.630136251573372	X11L	GCCTTCTTGTCCGAGTTGGCAGA
chrX	17603440	17603463	-	0.276879558563232	0.551957397234095	X11L	TTCCGCGATTTGGCCTTCTTGTC
chrX	17625528	17625551	-	0.57396183013916	0.621707169311396	stas	GCGTCGTGGTCGCCTACGTATTG
chrX	17625655	17625678	-	0.556659317016602	0.576747267394898	stas	TTCTTGCCCAACTTCTGCAGGTC
chrX	17626971	17626994	-	0.601220893859863	0.556797994065864	stas	TGGCCAGCTTGGTCACCATGTGC
chrX	17630628	17630651	-	0.88897102355957	0.814727139802793	corolla	AGCAGGAGGTAAAAGTAGAAAAG
chrX	17630679	17630702	-	0.623465194702148	0.671269563280507	corolla	AGGAAATATCAGAAGAAGAATTC
chrX	17630778	17630801	-	0.680919418334961	0.693870751065273	corolla	AGAAGACCGATTGGCTTTCTCCT
chrX	17630884	17630907	-	0.428147430419922	0.661447299339041	corolla	ATCAAATGCAAGGAGGTCGAGTC
chrX	17631049	17631072	-	0.777331771850586	0.664815341381036	corolla	GCTGGTGTTCCATCCGCTAGCAC
chrX	17631088	17631111	-	0.368969879150391	0.668990339413039	corolla	ATTAAAACGGGTGTCACTAAGGG
chrX	17631552	17631575	-	0.64461051940918	0.682075396134311	corolla	GCCGAGCAAGAGAATCAGCAGAA
chrX	17631777	17631800	-	0.561494102478027	0.671823403663566	corolla	GAGCAGGTGCTATTCGACCTGAC
chrX	17632455	17632478	-	0.681980438232422	0.736815513326194	ND-24	GATGGCTGCGCTACTCACCACGG
chrX	17634957	17634980	-	0.623223838806152	0.710543955811043	CG8289	CAGAAGGTTGCAGCTAAATCGAA
chrX	17634965	17634988	-	0.428522148132324	0.680914947247471	CG8289	CTGCTTTGCAGAAGGTTGCAGCT
chrX	17636526	17636549	-	0.660551605224609	0.665808217191049	CG5800	GTCTTGAGGTCCTGGATCTCCGC
chrX	17636593	17636616	-	0.48388240814209	0.636431619639828	CG5800	GGTCTTCTTGGACAGCGGAAACT
chrX	17636613	17636636	-	0.504988479614258	0.743541149840766	CG5800	GACTCCGCCAGTGCCTTTTGGGT
chrX	17636830	17636853	-	0.815687637329102	0.691396870925166	CG5800	TTCATGAACAGATGCTCCAGAAC
chrX	17637170	17637193	-	0.364618721008301	0.620510581020337	CG5800	ACGCACTGGTGGGAAATTTTCTA
chrX	17637194	17637217	-	0.683800506591797	0.835717830483884	CG5800	CGTGGCCGAGAATAGCAGCGTTT
chrX	17637803	17637826	-	0.725059661865234	0.783124976063927	CG5800	CACACAACGAATGTCGATATTCA
chrX	17646565	17646588	-	0.812032928466797	0.798571324295299	RhoGAPp190	CAGAAGAAAGAGATATATCATTA
chrX	17646784	17646807	-	0.401847686767578	0.595960156132237	RhoGAPp190	GATTCGGGCGAGGGCACGCTGGA
chrX	17647021	17647044	-	0.347385368347168	0.723100536518512	RhoGAPp190	CCAGTTTCTGATCACCGAGGGCA
chrX	17647424	17647447	-	0.663065490722656	0.683486494437914	RhoGAPp190	TGGCGATCAGTATGACATCGAGA
chrX	17647740	17647763	-	0.570623779296875	0.674121135924949	RhoGAPp190	AGACGCTCAAGGATAACTTGGAG
chrX	17647766	17647789	-	0.906184539794922	0.769279795426244	RhoGAPp190	CGTGTACTCCAATCAGCAATCTT
chrX	17647779	17647802	-	0.265201530456543	0.744600755569644	RhoGAPp190	CAGGTCTTATTTGCGTGTACTCC
chrX	17648597	17648620	-	0.760048217773437	0.651352351962802	RhoGAPp190	TGGAGCTGCTGCTGGAACATGCT
chrX	17648678	17648701	-	0.368804664611816	0.626704991263664	RhoGAPp190	AGGCGCTTTCGGAGCACGACTGC
chrX	17648738	17648761	-	0.497522773742676	0.63100352825526	RhoGAPp190	TGACGCCCGGCAAGCAGCTGTCG
chrX	17649001	17649024	-	0.548238182067871	0.673880774287414	RhoGAPp190	ATGTGCTAGAGACTTCCGAGGCA
chrX	17649152	17649175	-	0.744123458862305	0.690466628926793	RhoGAPp190	AATATCAGCGATGACGATGCTTG
chrX	17649193	17649216	-	0.843955917358398	0.808380692260165	RhoGAPp190	CCCTGGCCCTGGAGTACCTGCTG
chrX	17649512	17649535	-	0.618608322143555	0.596829945668743	RhoGAPp190	GCATTCCTCCTGCTCGCCCAGAT
chrX	17649754	17649777	-	0.553444519042969	0.541046310577435	RhoGAPp190	TTGTCGTCTTCGACGTTAGTCCA
chrX	17654226	17654249	-	0.611022911071777	0.683333243738275	IntS2	ATTATCTCCAACTATCCGCATCT
chrX	17654352	17654375	-	0.686560745239258	0.71416016332829	IntS2	GGTGGTCGCAAGCAGAAGGAGTA
chrX	17654606	17654629	-	0.63483829498291	0.650453028122518	IntS2	TCAACACGCTGATAATACCCAAT
chrX	17655119	17655142	-	0.474899368286133	0.635753863394354	IntS2	TAACGCTGGCGCTGTGCATGCTC
chrX	17656217	17656240	-	0.422024269104004	0.643088425026376	IntS2	AGCGGGCGGATGTGGCGCGCAAG
chrX	17661786	17661809	-	0.662513427734375	0.63616661747819	beta-Spec	TGGATGATGGCATTAAAGGCCAG
chrX	17661876	17661899	-	0.735265579223633	0.646007555492856	beta-Spec	TCCTCGGCCACGTCGAAGGCATT
chrX	17661981	17662004	-	0.46228401184082	0.801886177569323	beta-Spec	CTAAAGTAGTGATAGTAGGTGAC
chrX	17662050	17662073	-	0.61812442779541	0.529928283489069	beta-Spec	TCGTTCTCCATGGCAATGCCGAC
chrX	17662296	17662319	-	0.564533996582031	0.643140306768504	beta-Spec	GGTGTGTAGGGCTTCTGGTTGTT
chrX	17662953	17662976	-	0.557070198059082	0.595311459919244	beta-Spec	TACGACTCTGGGTCGTCGCTCAG
chrX	17663064	17663087	-	0.477590255737305	0.691589371348169	beta-Spec	CGGCTCTCCTCCAGGCGGCTGCG
chrX	17663233	17663256	-	0.559057273864746	0.72195690623894	beta-Spec	CAGCTGGGGATCGTGCGACGTGA
chrX	17663562	17663585	-	0.604370880126953	0.5314055056395	beta-Spec	TGCAGGGCATCGATCACTTCGGC
chrX	17663613	17663636	-	0.279996814727783	0.498096609173003	beta-Spec	TCCACATTGGCCTTTTCCGCCTC
chrX	17665076	17665099	-	0.667392959594727	0.777339134264282	beta-Spec	CGCTCCTGTACGACTCGTCCTGT
chrX	17665363	17665386	-	0.501675109863281	0.639776301198092	beta-Spec	CTTCTCCAGGTCGGTGATGTAGG
chrX	17670341	17670364	-	0.28347297668457	0.407246692787358	CG12990	TTTCCCATTCAGTTTATGTGCGG
chrX	17670590	17670613	-	0.566404762268066	0.667759093785147	CG12990	AATTTCATCAGGGATGAACAACT
chrX	17670944	17670967	-	0.314372043609619	0.622397824354139	CG12990	ATTTCGCCGACAACTGGCGACTG
chrX	17671025	17671048	-	0.734568252563477	0.708946860828111	CG12990	TAGTGTTAGGTGTGACCCTACTA
chrX	17671052	17671075	-	0.559133186340332	0.680763622664539	CG12990	ATAGTGGAGCTGTGCAAATTTTT
chrX	17671272	17671295	-	0.506930618286133	0.673712140554	CG12990	GTCGCCTACATTGAATCCAATTC
chrX	17674856	17674879	-	0.610077056884766	0.665391471982438	chas	CACCCACATCCAGTTATCCGCCG
chrX	17675559	17675582	-	0.313223838806152	0.642700807056079	chas	GCGGCGGTGGCAGCCAGCTGGGC
chrX	17675650	17675673	-	0.698037338256836	0.661102662018697	chas	AATGGAGTGGCTCCCACTCTGGT
chrX	17676238	17676261	-	0.656178588867187	0.786190755879894	chas	CCCAGAAGCGCCGAGAGGGAACG
chrX	17676420	17676443	-	0.66026123046875	0.702076405900161	chas	GCAGCGAGTCCACCGCCTCCAAC
chrX	17676477	17676500	-	0.516273765563965	0.669317731915043	chas	ATCGCGAGGAGGAGACGCGCAAG
chrX	17676523	17676546	-	0.386424942016602	0.745433294547515	chas	CTGGCGGATCGCAAGGATGCGCT
chrX	17676550	17676573	-	0.548087692260742	0.641242439421481	chas	TGTTAACCAATTGCAGAGGTGGC
chrX	17677483	17677506	-	0.696487197875977	0.746187577836668	chas	CAGACCTACGTGAACGCAGTTCG
chrX	17684376	17684399	-	0.702621841430664	0.703303438646321	chas	CCTCAGAAACGCGACCTTGACCT
chrX	17689531	17689554	-	0.697714157104492	0.697540357177811	chas	GCCACGGATGTTGGATGCCCCAG
chrX	17704407	17704430	-	0.564762420654297	0.555026233295164	par-6	TCGAAGCTCTGCTCCGCCTCATT
chrX	17704731	17704754	-	0.408110656738281	0.537413903699336	par-6	TCTTCACTGGCGTATGGCCCATC
chrX	17708082	17708105	-	0.5643994140625	0.63499615700322	CG8173	GTGCCTCCACATACCTTGGAGCT
chrX	17708111	17708134	-	0.791212921142578	0.706378712487769	CG8173	GCCTGGTTATCTACGAAACCCTT
chrX	17708334	17708357	-	0.590138053894043	0.643888734964664	CG8173	GAGTCTCTCTTCCGCTGGACGAG
chrX	17708351	17708374	-	0.19072509765625	0.602574112650166	CG8173	TAAGCTGTGCGATTTTGGAGTCT
chrX	17708358	17708381	-	0.489558029174805	0.686692497410482	CG8173	AGATTTGTAAGCTGTGCGATTTT
chrX	17708633	17708656	-	0.687827301025391	0.675094487723809	CG8173	ACTTTACAGCAAACTGAAGCATC
chrX	17721614	17721637	-	0.609611206054688	0.719351236298757	raskol	AAATAAATAGGCTCTTACTTACC
chrX	17734885	17734908	-	0.495829315185547	0.716546209443604	raskol	CACCTCGTCGCTAATTGCCCGCA
chrX	17734985	17735008	-	0.610412139892578	0.580427923999783	raskol	GCGTTGAGTTCTGCGAGTTCTGG
chrX	17736255	17736278	-	0.614834098815918	0.615612130562846	raskol	TGTTGTTACCTTCATTCAGCGAT
chrX	17739352	17739375	-	0.437418594360352	0.638862882219983	raskol	GGATTTCTCCTCCGGCGTCGCTA
chrX	17739408	17739431	-	0.59755054473877	0.66509799056434	raskol	GTCTCCTCTTCGTCTTCTATTAC
chrX	17739439	17739462	-	0.567415504455566	0.695901741112874	raskol	GACCAGATGATCTGCGGGCGTAT
chrX	17739500	17739523	-	0.452335433959961	0.574593997607472	raskol	TTTCGGAATTCGTTAGGGAATTG
chrX	17739528	17739551	-	0.534095420837402	0.734589161117592	raskol	CGCAGACTATAGCTTTTCGATGA
chrX	17739878	17739901	-	0.620945129394531	0.706326197376942	raskol	GCATTGATGGCATGGATGGCATG
chrX	17739896	17739919	-	0.45202220916748	0.688486298720852	raskol	GTATGTTCTGGCCGTTTGGCATT
chrX	17739966	17739989	-	0.358044166564941	0.72812066671491	raskol	GGCGGCGGGGGCGTGGCCAGGAC
chrX	17740136	17740159	-	0.636800498962402	0.729518092721705	raskol	TTGTGGCCAAACCACGCTCCACC
chrX	17740238	17740261	-	0.598565788269043	0.803372738355349	raskol	CACGAAGCGTAATCAACGTCGTC
chrX	17740258	17740281	-	0.410514068603516	0.667375581851315	raskol	CGGCAGGGTCTTCGATTTTGCAC
chrX	17740428	17740451	-	0.649668121337891	0.69168577694184	raskol	TAGGGCGAAGAGCCCGCTATCTG
chrX	17740512	17740535	-	0.724049072265625	0.748386461620892	raskol	GGCGTGGACTTAAGTAGAAAAAG
chrX	17740547	17740570	-	0.469631309509277	0.724955861832546	raskol	GGGGCGTGGCCGCGGCTATATCC
chrX	17740646	17740669	-	0.202175884246826	0.586026017573591	raskol	GTTTAAGCAGCGAATTGCTGCGT
chrX	17740773	17740796	-	0.539553337097168	0.673803052513756	raskol	CCCCAACTGCCATTGTTGCTGGA
chrX	17746608	17746631	-	0.371892776489258	0.669994312432496	raskol	CTGCCCAAAATGGGCGTGGTGGG
chrX	17747362	17747385	-	0.425507621765137	0.531519024456593	raskol	TCCCGCTTCTTCTTCTTGTCCAC
chrX	17748227	17748250	-	0.467196273803711	0.704428547479561	raskol	CAGGGTCTTGGCCACCAGTGTGA
chrX	17748259	17748282	-	0.682199783325195	0.705037419423835	raskol	CCCTGGAAGCGGGTGAAATTGGC
chrX	17748403	17748426	-	0.669205322265625	0.782335692602262	raskol	CCCTGGTCGATGTACCCGGCCCA
chrX	17748517	17748540	-	0.500038681030273	0.697419923777172	raskol	GCTCGGCTGATTTCATCGAGAAT
chrX	17769384	17769407	-	0.569942817687988	0.731164677056095	unc-4	CGTGGCGGCCGCGGCGGCAGCAG
chrX	17769468	17769491	-	0.500106735229492	0.675443604829416	unc-4	GGCGGCACTCACGTTTCGCAGCG
chrX	17776523	17776546	-	0.603288726806641	0.688443071346922	unc-4	GCCTTGAGCTCGTTGGGCGGAAT
chrX	17791203	17791226	-	0.667700653076172	0.645175234037118	OdsH	GGGCATCCATGGACAAGTTGAGA
chrX	17791262	17791285	-	0.611477775573731	0.692657142043354	OdsH	GCGGATCATATACACGGAGGACG
chrX	17791331	17791354	-	0.543508605957031	0.689932942805775	OdsH	CTGTTGCTGCTGCTGCTGCATTG
chrX	17811853	17811876	-	0.594943809509277	0.722317103246666	OdsH	GTGGCCAAGGCCTCACGCATGAA
chrX	17811906	17811929	-	0.464310989379883	0.658204536126701	OdsH	CTTCACAGTTATGGAAACTCACC
chrX	17813309	17813332	-	0.571583366394043	0.702611608902403	OdsH	GCACGACGATTCTGGAACCAAAC
chrX	17813436	17813459	-	0.688934783935547	0.596267197638377	OdsH	TGGTACTCACAGTTCTCTGGCCC
chrX	17823995	17824018	-	0.649535827636719	0.755868881013375	Socs16D	GAGTGTTTCGACCAATACCACCA
chrX	17842697	17842720	-	0.687871170043945	0.647826007421808	e(y)1	TAGTTGACGCCGGTGAGACAGTA
chrX	17843903	17843926	-	0.84343147277832	0.778684427766111	CG8142	CGAGATGGAGGGAGTAAAGATAG
chrX	17843914	17843937	-	0.505002365112305	0.645879141687727	CG8142	AAGTACATTTGCGAGATGGAGGG
chrX	17844017	17844040	-	0.677472991943359	0.75048676087914	CG8142	CCTGATCTGCAACTATGTGTCCC
chrX	17846780	17846803	-	0.82269172668457	0.775367592318515	Ucp4A	GGAATGCCCACCTATAGACGACG
chrX	17847058	17847081	-	0.448165245056152	0.654776921857541	Ucp4A	CACCTTGACGAGGTCAGCGGGCG
chrX	17847064	17847087	-	0.558634796142578	0.691391250447472	Ucp4A	GATTTGCACCTTGACGAGGTCAG
chrX	17849039	17849062	-	0.984676513671875	0.656731868059535	CG15814	TCCCACAGTACTACACACCTCAG
chrX	17850579	17850602	-	0.465294189453125	0.615905636743503	Spt7	TCCGGCGTCAGTTGACCGCCGTC
chrX	17850776	17850799	-	0.383933296203613	0.589822456259612	Spt7	CTTCATCACCTCGATGGTCTGGG
chrX	17850817	17850840	-	0.548211822509766	0.614440189138508	Spt7	TTGGAGTACGTTTCAATGAGGGA
chrX	17850971	17850994	-	0.650098495483398	0.62730464581951	Spt7	GCTGCCCACCAGTTCGGCTGCGT
chrX	17851280	17851303	-	0.411431732177734	0.715477126198439	Spt7	GGCGAAATGGGCGCGCTCCAGTG
chrX	17852179	17852202	-	0.518808708190918	0.73607114972125	CG32554	GTGGTGGAAGGTCCTGCAGGTCC
chrX	17852191	17852214	-	0.247259330749512	0.663805127628392	CG32554	ATCGCCGATTTGGTGGTGGAAGG
chrX	17852315	17852338	-	0.555712547302246	0.666290352848966	CG32554	GCGCAGACTGAGCGGCATAATCC
chrX	17854009	17854032	-	0.473151092529297	0.702806909432489	Mco4	CAGGCGTTTCGAACTGTCCGATC
chrX	17857303	17857326	-	0.418264312744141	0.716618081331447	CG6762	CAGGATTGGACCCAATGCGGCGG
chrX	17857327	17857350	-	0.47589973449707	0.631069301095762	CG6762	GATGATTTCGCTACGATTTCTTT
chrX	17859509	17859532	-	0.645000991821289	0.684583912097403	Arp8	TGGCGCCCAGGAGAAGCACTTCA
chrX	17859530	17859553	-	0.46731029510498	0.682566349786484	Arp8	CCACCTGAACGCCAGCGTTTGTG
chrX	17859768	17859791	-	0.352540283203125	0.58215629687117	Arp8	GCGCCGGCATTGGGTACGGCTGT
chrX	17859817	17859840	-	0.568334846496582	0.690364693306795	Arp8	GGCTTTCGGCGCTGCTTCCTCGT
chrX	17862074	17862097	-	0.689013595581055	0.770838543865287	CG6769	CGCACGGCGTCCAGGGAATAGAA
chrX	17869357	17869380	-	0.630436553955078	0.660832869061912	mnb	ACCCCAAGACACGGGTCACGCCC
chrX	17869895	17869918	-	0.450020561218262	0.66266412239165	mnb	GCAGCTCCTGCCAGTTGGGACAG
chrX	17869956	17869979	-	0.682862854003906	0.68652328165421	mnb	AAGCCCGAGAACATCCTGCTCTG
chrX	17870164	17870187	-	0.536527938842773	0.670897417529648	mnb	ATCCGCAGTTAAGCTCAAGCGGC
chrX	17870384	17870407	-	0.753051147460937	0.717545937280296	mnb	GCCAGGTGGTGAAGGCTTACGAC
chrX	17870490	17870513	-	0.661988067626953	0.679859550788274	mnb	GATCGCTACGAGATCGACTCTCT
chrX	17872643	17872666	-	0.603090934753418	0.734519691882201	mnb	CGCAAGCTGAGTGTCGATCTGAT
chrX	17874646	17874669	-	0.352911338806152	0.603216004752007	mnb	GCGCAAATTGGCTGCCAGCATCG
chrX	17884074	17884097	-	0.5465234375	0.527117719447334	CG12985	TCCCGATCCCTGTTTCTATCGCA
chrX	17884299	17884322	-	0.657724075317383	0.759815815786537	CG12985	CCCTCGAGCACCGCATCGGCGGC
chrX	17884419	17884442	-	0.641015625	0.643263279704505	CG12985	ACCACGGCACAGGAGGCCTCCAC
chrX	17888453	17888476	-	0.496839752197266	0.588920151413826	CG6788	GTCCTTGATCTGACCGGCTTGCA
chrX	17888479	17888502	-	0.382705001831055	0.68489968712888	CG6788	ATCAAAACGTTGAGCCTGGCACT
chrX	17888530	17888553	-	0.62281867980957	0.717505586612736	CG6788	ATCTCCGCCTGGGCATTCAGACA
chrX	17888546	17888569	-	0.414974403381348	0.491149364398434	CG6788	TATGTCCTTGCTTTTGATCTCCG
chrX	17888565	17888588	-	0.335577011108398	0.720719265933893	CG6788	CCGCGCTCAATTGTATTTGTATG
chrX	17888576	17888599	-	0.287113227844238	0.597894301761601	CG6788	CTTGATCTTTGCCGCGCTCAATT
chrX	17888635	17888658	-	0.547765884399414	0.755755180754558	CG6788	CCGTCGATGGGACACGTGTCCTG
chrX	17890580	17890603	-	0.491267738342285	0.681194816102003	Gss1	ATCGTCTCCGCCAGCGTCGTCGT
chrX	17891690	17891713	-	0.757807998657227	0.738387790261662	Gss1	CCCCACAGCAGCGCCCGCATCCT
chrX	17891788	17891811	-	0.533053169250488	0.674948895960531	Gss1	GTGACCCGGCTTAGCTGGACCTC
chrX	17891906	17891929	-	0.357683792114258	0.52016934859598	Gss1	TATGGTTTTACTTGCTGGTCCCA
chrX	17897416	17897439	-	0.696228332519531	0.797006866493599	Gss1	CATAGATGTCCCACGCCTTCACC
chrX	17897561	17897584	-	0.66491584777832	0.769406971744993	Gss1	CCCTCCCGATGGACCTCGGTGAG
chrX	17900735	17900758	-	0.491267700195313	0.681194816102003	Gss2	ATCGTCTCCGCCAGCGTCGTCGT
chrX	17901845	17901868	-	0.757807922363281	0.738387790261662	Gss2	CCCCACAGCAGCGCCCGCATCCT
chrX	17901943	17901966	-	0.533053131103516	0.674948895960531	Gss2	GTGACCCGGCTTAGCTGGACCTC
chrX	17902061	17902084	-	0.357683792114258	0.52016934859598	Gss2	TATGGTTTTACTTGCTGGTCCCA
chrX	17904838	17904861	-	0.696228332519531	0.797006866493599	Gss2	CATAGATGTCCCACGCCTTCACC
chrX	17904983	17905006	-	0.66491584777832	0.769406971744993	Gss2	CCCTCCCGATGGACCTCGGTGAG
chrX	17906750	17906773	-	0.632393798828125	0.73596421892558	CG7772	ACAAGGCACTGCGCCTCCAAATG
chrX	17906858	17906881	-	0.532487564086914	0.749989357852337	CG7772	CAGGCTACAGCAACGAGATTGGC
chrX	17906971	17906994	-	0.537680587768555	0.690019302169263	CG7772	AAGGAGGTGGACATCTACCGGGA
chrX	17908685	17908708	-	0.7358642578125	0.732834822994197	Vps4	ATGGTGTGCAGGAAGTACTCCAC
chrX	17908881	17908904	-	0.686210632324219	0.716603845027374	Vps4	CCCTTCTTCAGGTACTCCTTTAG
chrX	17908935	17908958	-	0.559394416809082	0.608347694192892	Vps4	TCCTTGTCGTCCTTGGCGCTGGA
chrX	17909027	17909050	-	0.483843765258789	0.636644354518445	Vps4	GCTTCTCTATGACAATGGCGTCC
chrX	17909474	17909497	-	0.597899513244629	0.667984348358906	Vps4	TGGCGCCGAGAACGAGAATGCCA
chrX	17920707	17920730	-	0.473550910949707	0.676530295173918	CG6847	ACTGCCCTCCGGGAGCGGTGACC
chrX	17921020	17921043	-	0.864794692993164	0.765275373562653	CG6847	CCCTCCACCAGGACGTTCTGTCG
chrX	17921622	17921645	-	0.848267593383789	0.804294014688629	CG6847	CACACGACCACCATTGGGATAAT
chrX	17921689	17921712	-	0.720364456176758	0.696479413402364	CG6847	AACAAATATACTTACACCATATG
chrX	17922619	17922642	-	0.663775787353516	0.606542331581101	CG6847	GCGCTCTCCACGCCATCCACCGA
chrX	17942910	17942933	-	0.613193588256836	0.533600857376057	Sh	TGCCATTGCTGGCGTGCTGACCA
chrX	17942934	17942957	-	0.582777671813965	0.681753695639487	Sh	GGGCAAGATTGTGGGATCACTTT
chrX	17945240	17945263	-	0.623910331726074	0.751225073888025	Sh	GTGGGCGGTCGTTACCATGACCA
chrX	17945292	17945315	-	0.62170337677002	0.73519056868322	Sh	CGGAAGCTGGAAGCGAAAATTCC
chrX	17950752	17950775	-	0.681209411621094	0.579162487320947	Sh	TGTGTGTTCAGGTTCCTCGCATG
chrX	17951192	17951215	-	0.199908580780029	0.668709928879353	Sh	GTTTACATTTGAACTAACTGTCA
chrX	17951425	17951448	-	0.819381866455078	0.693934867857203	Sh	TCTAGAAACATTACCCGAATTTA
chrX	17951453	17951476	-	0.58708251953125	0.637132407174518	Sh	TTATATTGCTATCAATTGTTATA
chrX	17953012	17953035	-	0.629251861572266	0.684462364889711	Sh	ACCGTAGTCGACCGAGCTTCGAT
chrX	17953039	17953062	-	0.554618644714356	0.671263023869746	Sh	ACCCGCTTAGAAATGAATATTTT
chrX	17953114	17953137	-	0.821525650024414	0.725367401138545	Sh	AGACACAACTACGTACGTTAAAT
chrX	17953139	17953162	-	0.529710121154785	0.698904500652629	Sh	ATCCAGGTAAGCGGATTAAGGTT
chrX	17953246	17953269	-	0.637390785217285	0.619782863686131	Sh	AACCCATTCCTCACGATCATGAT
chrX	17953267	17953290	-	0.504823837280273	0.704149647861315	Sh	GTGGCGGACCGCAACACTTTGAA
chrX	17953316	17953339	-	0.494029426574707	0.679802206646933	Sh	CCCAAATTGAGCAGTCAAGACGA
chrX	18006599	18006622	-	0.477909545898437	0.689546141715637	CG12672	GGATTGGGCGTGCAGCTAGGGCT
chrX	18025240	18025263	-	0.712118530273438	0.682672896563234	CG6867	ACCCGTGCGCTTACGGATCTCGG
chrX	18025385	18025408	-	0.427451477050781	0.531028694541419	CG6867	GTCCCACTTCTCCGGTTGGTCCT
chrX	18025430	18025453	-	0.733348236083984	0.726261380421619	CG6867	GACCGGGGATGCCAGGTAGACCC
chrX	18025677	18025700	-	0.50998592376709	0.66231198547708	CG6867	CCATCCTTGCCGTGTAGCCCATC
chrX	18026306	18026329	-	0.624943542480469	0.734443258734125	CG6867	CCACGGGAGCGATGCCATTGTTG
chrX	18026352	18026375	-	0.629151268005371	0.763743192943696	CG6867	CTCGCCACACACTTACATTGCAC
chrX	18026425	18026448	-	0.698509674072266	0.688003009363123	CG6867	GCGATACACCGATATCATGGGAG
chrX	18044793	18044816	-	0.367030487060547	0.645324156619255	CG15373	CTTGAACGGCAGCATTTCGTCGA
chrX	18044831	18044854	-	0.740627822875977	0.756520132322137	CG15373	AGCTTCACAAGATCGGCGGCAAT
chrX	18044855	18044878	-	0.508500595092773	0.714218718766881	CG15373	AGAAACACACGCATTTCGGTTTT
chrX	18045014	18045037	-	0.553655967712402	0.669420851922797	CG15373	ATACACCAGGTCTATCAATTCTG
chrX	18045076	18045099	-	0.714373626708984	0.652146847593262	CG15373	AGCATCCTTCGAAAAGGTCCAAA
chrX	18045212	18045235	-	0.554078254699707	0.756517241938619	CG15373	CATTTCGATGGTGGGAAAATCGA
chrX	18045330	18045353	-	0.351667022705078	0.75619453810133	CG15373	CTGATCGGGCATGTTTTAAGCAG
chrX	18045752	18045775	-	0.641868743896484	0.567804638210624	CG15373	TCCACGTCGTAGGTGCGTTCCCT
chrX	18045785	18045808	-	0.507586326599121	0.723948409257437	CG15373	CTCAGCTCGTCCTCGTACTCCGC
chrX	18046187	18046210	-	0.761443328857422	0.631021984988904	CG15373	TCCAATGCCGCTTCAATCATTCG
chrX	18046229	18046252	-	0.818632049560547	0.728128808924008	CG15373	GCTTACACTAATACTCACTGCAA
chrX	18046835	18046858	-	0.546942901611328	0.656527868727231	CG15373	CAGTTCCTTGGGTATCTCCAGTT
chrX	18046855	18046878	-	0.779023513793945	0.722854679086604	CG15373	GAGTTGAGCTGCAGCCTTTGCAG
chrX	18046946	18046969	-	0.515738296508789	0.645963810378955	CG15373	CCGGAACTTCAGGAGCTTATCGA
chrX	18065497	18065520	-	0.69226921081543	0.716726180617995	Dhc16F	GCCAGCTGGGGAATCACGATAAA
chrX	18065686	18065709	-	0.854843521118164	0.751261133351543	Dhc16F	GGGTTAAACTCACATATCGTCTT
chrX	18065968	18065991	-	0.559935150146484	0.654932166340654	Dhc16F	GTACACCATCATGTCGCAATAGG
chrX	18066118	18066141	-	0.501067085266113	0.662725503093582	Dhc16F	CGGCTTGTCCTGTGGTCGCTGCT
chrX	18066458	18066481	-	0.544337387084961	0.588016031069544	Dhc16F	TCAATGTTTACCTACCGGTTATA
chrX	18066569	18066592	-	0.52181526184082	0.733134189995343	Dhc16F	GTGGAACCTCTGCGTATAAAGTC
chrX	18066641	18066664	-	0.71887939453125	0.671640157263518	Dhc16F	ATATATACCTCTTTCCGTATTGA
chrX	18066860	18066883	-	0.62313850402832	0.694118560964705	Dhc16F	GGCAGGTATGTGGCCAGGACGTT
chrX	18067350	18067373	-	0.587237892150879	0.655559745874949	Dhc16F	TTGGTGACCGACAATCGGTTGGA
chrX	18067380	18067403	-	0.594603004455566	0.645598079386569	Dhc16F	TTCAGGCGTTCCAGCATGGAATC
chrX	18067621	18067644	-	0.612041397094727	0.61309880589257	Dhc16F	GAACTGCATGCAGTTCTTGATCG
chrX	18068388	18068411	-	0.713479690551758	0.763445296194791	Dhc16F	CCTGGCGGACCGTCTCCTTGAAA
chrX	18068624	18068647	-	0.666886138916016	0.575663377151801	Dhc16F	TGCCAGGATCTCCAGCAGTTCGT
chrX	18068928	18068951	-	0.729331741333008	0.722403195245801	Dhc16F	GATGATCCTGGAACCAGTCCTCG
chrX	18069046	18069069	-	0.619809989929199	0.633923821521963	Dhc16F	ATCTCAAACTTGGCCATCTTCTC
chrX	18069151	18069174	-	0.691065521240234	0.647830643395815	Dhc16F	GCGTGCACATCGATGGTGATCAG
chrX	18069190	18069213	-	0.484824981689453	0.751236740199198	Dhc16F	CAGACCTCCTTTTCGATGAGCAT
chrX	18069332	18069355	-	0.555093040466309	0.77849280023115	Dhc16F	CGGCGGCCATGCGGGAGTAGACC
chrX	18069488	18069511	-	0.554430961608887	0.544048585691406	Dhc16F	TGGTCTCGGTCTTGCCAGTTCCG
chrX	18069513	18069536	-	0.666598434448242	0.662953276381457	Dhc16F	GCCAACGCCTTGGCCAGATCCTT
chrX	18071390	18071413	-	0.687468948364258	0.772779590692844	Dhc16F	CCATGATATCTATCCAGCTGCCC
chrX	18071454	18071477	-	0.631288604736328	0.722749046478669	Dhc16F	GTGGTGTCCACCGTTGGCACCTG
chrX	18071544	18071567	-	0.788563385009766	0.623172511738975	Dhc16F	AACAGGAGATCGGACACATAGCT
chrX	18071589	18071612	-	0.835529632568359	0.783776135679578	Dhc16F	CCCACGCCCGTATCTCCAGTCAC
chrX	18072049	18072072	-	0.768132705688477	0.800792877985954	Dhc16F	CAGGAAACCCCGCAGGATGCCAT
chrX	18072526	18072549	-	0.642474060058594	0.724237221497426	Dhc16F	CTTACCCACCGCCACCGAGTTGT
chrX	18073018	18073041	-	0.648314056396484	0.703221925651111	Dhc16F	GTAATACCCACATCATCTTTTCT
chrX	18073265	18073288	-	0.632924842834473	0.658761075343338	Dhc16F	TGAGCAACCCGAGGGCCACCGAA
chrX	18073278	18073301	-	0.54428825378418	0.715887796897034	Dhc16F	GGTGCAATCTTTGTGAGCAACCC
chrX	18073493	18073516	-	0.765460205078125	0.72339313665213	Dhc16F	ATCTTCAGCAGATTCTGGTACAG
chrX	18080574	18080597	-	0.589946517944336	0.816545369899457	CG7536	CATGGAGAAGGACTTTATCATCC
chrX	18080792	18080815	-	0.509809494018555	0.669024687716889	CG7536	GCAAATCCGTTTCATGTGCTCTA
chrX	18081362	18081385	-	0.8344970703125	0.808894968631141	CG7536	CGTGTGGACACCGGTGCCAAATG
chrX	18081376	18081399	-	0.466957855224609	0.726443242697367	CG7536	GGTGACAGCTTTTGCGTGTGGAC
chrX	18081934	18081957	-	0.577523384094238	0.711881852934346	CG7536	CCACCCTGAATGCCGAACTGAAG
chrX	18082094	18082117	-	0.493070983886719	0.667779692906509	CG7536	GCCGTGGAGGAGGCGCCATCGGT
chrX	18085994	18086017	-	0.349402694702148	0.54773742691118	Ada3	TGGGCAGTTTTCCAGCTCCTCCG
chrX	18086013	18086036	-	0.379916038513184	0.650277532086513	Ada3	CCGCCACCTGTGCCATTTGTGGG
chrX	18086106	18086129	-	0.789199981689453	0.716476593644247	Ada3	GGCACGTCCCGAGTGCGAATTAT
chrX	18086457	18086480	-	0.663001556396484	0.763280476331456	Ada3	CGCACGCCCGTTGGCTCATCCCG
chrX	18086889	18086912	-	0.62617603302002	0.62906495062443	Ada3	AGCATTCCGCTGGAATTGTTCGA
chrX	18089496	18089519	-	0.964286575317383	0.743013818995611	CG7206	TGCTGGACACCAACGTCCTCATA
chrX	18089754	18089777	-	0.51267391204834	0.695388507519997	CG7206	ATGGCTCGACGGCCAGCGATATG
chrX	18095680	18095703	-	0.807468643188477	0.783972895045828	RhoGAP16F	AGGAGCAGACATCTATACTGGTG
chrX	18096192	18096215	-	0.585844879150391	0.736618627225865	RhoGAP16F	CTCGATTAGATCGCAGCAATCCA
chrX	18096261	18096284	-	0.0624627780914307	0.665295562683926	RhoGAP16F	GATTTTATTGTAGTCGCCGCACT
chrX	18099336	18099359	-	0.801453323364258	0.75163933110549	Mvb12	GACGCCAGAACACACGCTACCTC
chrX	18099429	18099452	-	0.345155868530273	0.603114863175862	Mvb12	TGCGTTTTAGCTGCCCGAAGAAC
chrX	18102613	18102636	-	0.558484115600586	0.572512457650494	Taf8	TGAGCGCCTTCTCGATGTCCCGC
chrX	18104209	18104232	-	0.683195114135742	0.719142724810609	CG7135	GCCATCACCAGAGCGGCGTGGTC
chrX	18104403	18104426	-	0.90180549621582	0.69590367570227	CG7135	TGGTGATCCCACCGAATCCCTCA
chrX	18110515	18110538	-	0.494152603149414	0.615480760076426	wupA	ATTTAGAACACGTGCAGAAAGTC
chrX	18110531	18110554	-	0.477551689147949	0.727533538366163	wupA	GAGGGCGATAAGTTTGATTTAGA
chrX	18111996	18112019	-	0.771036529541016	0.708812968771379	wupA	TAAGGACTACCACAGTAAGATAC
chrX	18112037	18112060	-	0.611512298583984	0.733482327758782	wupA	ATAACCACACTTCGTTCCGCAGA
chrX	18113555	18113578	-	0.57079719543457	0.744470304182044	wupA	CAGGCTAAGAAGGCTAAACAGGC
chrX	18129983	18130006	-	0.687718658447266	0.644685007365703	CG43133	TGGGCGAATAAGTATCCTCCTGG
chrX	18130009	18130032	-	0.859420166015625	0.767406594118718	CG43133	GATTGCCCCAGATAGCAAGTATT
chrX	18130023	18130046	-	0.655863418579102	0.742166176177902	CG43133	CGCATGTGCGTTTGGATTGCCCC
chrX	18130031	18130054	-	0.311087799072266	0.646333397537074	CG43133	GTCATTTGCGCATGTGCGTTTGG
chrX	18134009	18134032	-	0.544053497314453	0.749529510550492	ari-1	CCTGCGGCGAGAACTGGCACGAT
chrX	18134126	18134149	-	0.696453628540039	0.668587854296903	ari-1	TGGAGTGCAACCAGCTGCTGCGC
chrX	18135332	18135355	-	0.823532943725586	0.72399007328075	ari-1	TTGTCTATGGCCACAGCTACCCA
chrX	18135337	18135360	-	0.211747627258301	0.610127110447376	ari-1	TTTTGTTGTCTATGGCCACAGCT
chrX	18136552	18136575	-	0.726974639892578	0.681899622845416	ari-1	GCATGGAGGTGGACCTGCCAAGC
chrX	18167646	18167669	-	0.739306106567383	0.734138472337631	Frq1	CCAGCCAACTCACCATTGACGTA
chrX	18179001	18179024	-	0.55673095703125	0.815290490528183	Andorra	CTGTCCGGCCGCAGTGCGCAATC
chrX	18179172	18179195	-	0.483155288696289	0.700694111670697	Andorra	GGTGCGCCGGTGTCGTCACCGCG
chrX	18179215	18179238	-	0.682490539550781	0.7406456262564	Andorra	GATGCGGCACACTCATGACCATC
chrX	18200678	18200701	-	0.502181282043457	0.75095783801989	Frq2	CTGGGGTCTCCGTCGGGGAAGAA
chrX	18204814	18204837	-	0.693126754760742	0.78068362102235	Hesr	CATACAGGACGGCGAGACCATGG
chrX	18204823	18204846	-	0.43711296081543	0.691507165259716	Hesr	AAATGTTTGCATACAGGACGGCG
chrX	18209805	18209828	-	0.0141410303115845	0.563513775565853	Him	CCGCACTCACCTTTTTTCGCGCC
chrX	18213512	18213535	-	0.603210487365723	0.716879209530683	CG33639	AAGGACGACGATCCGCGAAAGTT
chrX	18213674	18213697	-	0.454401893615723	0.674765085946188	CG33639	GTGATCGGTGGCCTCAACATGCG
chrX	18213764	18213787	-	0.774183654785156	0.795196267491572	CG33639	CGACGCGACAACACTATCTACCA
chrX	18213952	18213975	-	0.545979461669922	0.789765075276574	CG33639	CTCGACCAGTGATGGGACCACCT
chrX	18213966	18213989	-	0.60014705657959	0.768331400993523	CG33639	CCATCCAGGATTTGCTCGACCAG
chrX	18214030	18214053	-	0.638323135375977	0.804619636033141	CG33639	CACTCCTAGGCGTTGGCGTAATG
chrX	18259371	18259394	-	0.519006385803223	0.643474762848016	CG15059	AGCCACCATCGGCGATTGTGTCG
chrX	18279472	18279495	-	0.431234130859375	0.561994849284326	upd3	TTACCGCTCCGGCTACCGCTTCC
chrX	18279854	18279877	-	0.366001586914062	0.51265697777702	upd3	GCGTTTCTTGCAGCGTTTCGCCT
chrX	18279983	18280006	-	0.509427490234375	0.588925379904882	upd3	GTTCTGTAGATTCTGCAGGATCT
chrX	18280153	18280176	-	0.527875862121582	0.779129409425038	upd3	CTAGTGAGATTCAGACGGGGCAG
chrX	18306753	18306776	-	0.673155059814453	0.791051508459621	upd1	CGTATCTGAGGCGCCAGCAGATC
chrX	18306818	18306841	-	0.339538993835449	0.599174128977582	upd1	ATTTCTTCCACAGATTGCCCTAA
chrX	18328400	18328423	-	0.685522994995117	0.680815443897069	CG6123	GACATCCTCCAACGAGAAGGTGT
chrX	18328972	18328995	-	0.364590606689453	0.6847322977708	CG6123	GACGCTCGCGTCGCGAATCCGTG
chrX	18329045	18329068	-	0.384081115722656	0.513085738802131	CG6123	TCGCAGGCTCCGGCGCCGACCGG
chrX	18329054	18329077	-	0.268002223968506	0.542089666115046	CG6123	GCCACTTTGTCGCAGGCTCCGGC
chrX	18359291	18359314	-	0.811002502441406	0.712696084732175	CG6106	GCCTTGAGATGGGCCACACTAAC
chrX	18359997	18360020	-	0.925961761474609	0.810134283188228	CG6106	GGGTGGACGAGTCACCAGGAAAG
chrX	18372274	18372297	-	0.386354866027832	0.476450998152275	CrebB	TGGGTTCTGTTGCTGCTGCTGGG
chrX	18373186	18373209	-	0.528620109558105	0.615500193414963	CrebB	TTACGCACTTGCACTGCATTGCC
chrX	18378808	18378831	-	0.336557540893555	0.574871829042049	por	TGGGCATGATGGCGCAGGCGCTG
chrX	18379069	18379092	-	0.769262161254883	0.775665910160162	por	CCTACCTGGGCTACATCTACAGT
chrX	18379194	18379217	-	0.452083435058594	0.673820868548533	por	GCGGCGGCGCAGTGACTGGCCAC
chrX	18379376	18379399	-	0.384799690246582	0.500056150779217	por	TTCCACTTCGCCTGCGGCTTGAT
chrX	18379627	18379650	-	0.553267288208008	0.683232090156977	por	GGCAGCCAAACGGCGAGGAGGAC
chrX	18383693	18383716	-	0.571500015258789	0.67767086836729	betaCOP	GGTGAATACGTGGAGGGCTCGCA
chrX	18383700	18383723	-	0.314490299224853	0.677727732921781	betaCOP	GATTTTGGGTGAATACGTGGAGG
chrX	18384749	18384772	-	0.527967720031738	0.69950474643085	betaCOP	CAGCATCCCAATGAGTTTCTGCG
chrX	18388353	18388376	-	0.722284240722656	0.720747006975967	Tsf1	CACCACTTACCATCCTTGTCCTG
chrX	18388971	18388994	-	0.586633148193359	0.653702342709177	Tsf1	ATGTACTGCACCTTGGAGAAGGC
chrX	18389391	18389414	-	0.339926605224609	0.585414407618416	Tsf1	GCGAACTCGTCGTCGTTCTGGGC
chrX	18391807	18391830	-	0.398053703308105	0.56875884620306	CG32549	ATTTCCCCCATGGCGCCACTCCG
chrX	18391907	18391930	-	0.63423267364502	0.740389190328535	CG32549	CCCACGGTCCTTTCGCGAATCCG
chrX	18392859	18392882	-	0.778851623535156	0.730616357778117	CG32549	GAGAATATCAAGTACTATGGCTT
chrX	18392879	18392902	-	0.534921836853027	0.623322590419985	CG32549	TGAACAGATCGCTGCATTTGGAG
chrX	18399851	18399874	-	0.678607559204102	0.71510347947228	CG34328	ATCCCGTGAGGAGCGTACTGAAG
chrX	18415768	18415791	-	0.527138862609863	0.640992772547969	CG15056	GTTTCAAGCAATGAGAACTCAAT
chrX	18436759	18436782	-	0.463380241394043	0.694234132629259	CG32548	GTGGATTCTCGCCGTCGGGACAG
chrX	18437782	18437805	-	0.50915943145752	0.659489963219557	CG6290	AGGCGATGCAGGCTCCGCCGCCT
chrX	18437873	18437896	-	0.672530517578125	0.735214721723144	CG6290	AGCTCGTCTCCGTCTGGCCTCCA
chrX	18438935	18438958	-	0.581638145446777	0.658233718334853	CG32551	GGCCACCAGAGCGAGGGTCAGGG
chrX	18439061	18439084	-	0.524694595336914	0.557887889809994	CG32551	TCCAAACTCCCGCGCCGCATCGC
chrX	18439825	18439848	-	0.524491767883301	0.746601901454147	CG43841	ATCGACGGCGTCCATCACATCAG
chrX	18439864	18439887	-	0.312299823760986	0.530855984787564	CG43841	TGGGCCCTGCATATTGTTTTCGA
chrX	18445942	18445965	-	0.213476867675781	0.682735930501335	CG32547	AGGGGCTATTTTCGTTTATCCTC
chrX	18445982	18446005	-	0.17143648147583	0.7358397598077	CG32547	CTCTTTTCATACATCCCGCAGAG
chrX	18446257	18446280	-	0.42130428314209	0.641136530407745	CG32547	GCAGCATGGCCGCCACCCAGGTG
chrX	18460198	18460221	-	0.615141067504883	0.68046942101207	CG43843	GAACATTCCCAAAATACCGTCAT
chrX	18461996	18462019	-	0.400641136169434	0.619067334995065	CG32547	GCCAGTTTCTGTGCTTCTTTCTG
chrX	18462059	18462082	-	0.647303695678711	0.688838907011481	CG32547	TCCAGTGCGCCCTCGTCCTGCCC
chrX	18481457	18481480	-	0.487832374572754	0.651805434026176	Hayan	AACCCTACCGATTTCGGGGCCAG
chrX	18481581	18481604	-	0.277108421325684	0.650897886587021	Hayan	GTCAACGATCGGCTGCGGGAGCA
chrX	18481949	18481972	-	0.595933265686035	0.687972517282875	Hayan	ACTTCAACAAGCTGCTAAGCACC
chrX	18482337	18482360	-	0.511340484619141	0.623337593165804	Hayan	GCGCCCGCGAGGAGATCATCTGC
chrX	18482383	18482406	-	0.752420806884766	0.732651304489102	Hayan	AAGTCGGGCACGCTGTCCACCAG
chrX	18485154	18485177	-	0.69597900390625	0.713708927512093	psh	GAACTGGAACGTGATGTCGTCGA
chrX	18485331	18485354	-	0.367109680175781	0.541210286359091	psh	TTCGCTTGGGAGCTGTGAACATT
chrX	18485427	18485450	-	0.267693214416504	0.579624823907859	psh	GCACCGATTTCCGATGCGGCGGA
chrX	18485734	18485757	-	0.762045211791992	0.783086102149566	psh	CAGTACCATAACAAGCGTTTCCA
chrX	18485740	18485763	-	0.557319374084473	0.745008214315067	psh	CCTTTGCAGTACCATAACAAGCG
chrX	18485979	18486002	-	0.318006896972656	0.531436985288932	psh	TTTCAGTGGGTCGGGCCTGCAAG
chrX	18486078	18486101	-	0.646432952880859	0.629053679836169	psh	TGCTCATCAGCTGCTCCTCCGTG
chrX	18493935	18493958	-	0.579936447143555	0.727170256829657	CG15043	CCGCCCAATACCCGGGTCTGCAG
chrX	18497344	18497367	-	0.526188812255859	0.687466609556784	Pgant7	AGTACCGGCCGGTTTATGGCACG
chrX	18497489	18497512	-	0.597995567321777	0.732310413037833	Pgant7	CATCCCGCAGGTGAGGTGATCGT
chrX	18498383	18498406	-	0.70856201171875	0.6734859606794	Pgant7	AGCCGAAAGATGTGAAGCCACGT
chrX	18498408	18498431	-	0.0982389450073242	0.690566596118603	Pgant7	CGTTTTTCAGGCCTTGGCAACTT
chrX	18498414	18498437	-	0.0162274360656738	0.50723191090571	Pgant7	TTTTTGCGTTTTTCAGGCCTTGG
chrX	18500250	18500273	-	0.487985572814941	0.681916488204114	Xrcc2	CCACTGTTCCCTGGGCCGGAGAT
chrX	18500298	18500321	-	0.640873641967773	0.694360936881869	Xrcc2	TAGGGCACCAGGCAGTGGGCCAC
chrX	18500501	18500524	-	0.557395362854004	0.830408417539549	Xrcc2	CAAAACAGTTGAGGAATCGCACG
chrX	18503019	18503042	-	0.556397857666016	0.650058982389586	Wnt5	GTCCCATGACCAGCCTGGCTGCT
chrX	18503547	18503570	-	0.690352096557617	0.656318387154276	Wnt5	CCGTATCAATCGAGATTCCAGAC
chrX	18504286	18504309	-	0.709702453613281	0.768586494076976	Wnt5	CAGCCGAACGCTAAAGCCATCTC
chrX	18504675	18504698	-	0.513206214904785	0.67248780079439	Wnt5	GCAACCAGGTGGAGCAGCTGGCC
chrX	18513641	18513664	-	0.626637382507324	0.717908321044189	CG6470	GCCGACTGCAGCTGAAGCCGCTG
chrX	18517662	18517685	-	0.338581199645996	0.521602752996657	HisRS	TGGCTGTTGTTGTTGTTGTCGTT
chrX	18517879	18517902	-	0.388632774353027	0.610058635563571	HisRS	GGCGTCTTTAGCGTGAACTTCTG
chrX	18518832	18518855	-	0.483423194885254	0.723466724360703	HisRS	AGTCCTCGCCGTACTTGCCCGTC
chrX	18519237	18519260	-	0.760077590942383	0.682263751939043	HisRS	TGCTCACCTTATCCAACTTATCC
chrX	18519439	18519462	-	0.441299743652344	0.599956606785453	HisRS	GCACAGCCTTGAGCTTCTCGTTG
chrX	18521756	18521779	-	0.835838241577148	0.689615798855597	CG6481	AGGAGAAGCAAGTGGATGTTGAT
chrX	18522137	18522160	-	0.516739082336426	0.800384209931943	CG6481	CAACGAATGCGACGCCGCATGAA
chrX	18527468	18527491	-	0.661216278076172	0.81300067649354	CG15042	CACGATATAGACCCAAGCGTCGC
chrX	18527855	18527878	-	0.635043106079102	0.808185069232118	CG15042	CATTCTACGACAAGGCCGAGAAT
chrX	18527925	18527948	-	0.474003562927246	0.658312552306854	CG15042	AAATGTCTAGCCATGGGGCAGGT
chrX	18528117	18528140	-	0.518269157409668	0.697491489150298	CG15042	GCGCGGAATCCGCGAAAGAGCCG
chrX	18528936	18528959	-	0.649589691162109	0.689604809349808	CG15047	CGCGTCTCGCCGTCATCCATTCC
chrX	18566614	18566637	-	0.817551727294922	0.679768954044038	Bx	TGTGTGTGTGTACATTAAGGCTA
chrX	18566692	18566715	-	0.719137649536133	0.711944211914292	Bx	GTAATGTCCATAGTCATCATCTG
chrX	18566759	18566782	-	0.375250816345215	0.675455620189122	Bx	CTGCGACTGCTGCTGCTGCTGCT
chrX	18609393	18609416	-	0.681951370239258	0.699646308468083	CG15040	CCCCAGATGCCGCCAATGCCTCC
chrX	18609833	18609856	-	0.642694702148437	0.702421128550627	CG15040	AGCAGCTGAGGCTGAACGTGGAT
chrX	18609851	18609874	-	0.533884887695313	0.600366394920956	CG15040	TCTACCCTATGGAATTTGAGCAG
chrX	18610424	18610447	-	0.520531997680664	0.676716181189172	CG15040	GCTTCTTGAGTAGGCCTATGCGT
chrX	18610723	18610746	-	0.391269836425781	0.658221925425699	CG15040	CATCTGCATGTTCTTTAATCAGG
chrX	18610876	18610899	-	0.767312316894531	0.688261014360395	CG15040	ACATCCATCCGAACAGTCTCACG
chrX	18611017	18611040	-	0.751179504394531	0.698225844201908	CG15040	GAGACACCTCCGCTACATCCGAG
chrX	18611175	18611198	-	0.527705841064453	0.694627079384479	CG15040	CCGGGCAGCTGGACGACATGGGT
chrX	18611601	18611624	-	0.544194526672363	0.722981704190824	CG15040	GCCTCGCAAACGGAACGGGGCCA
chrX	18638795	18638818	-	0.808177719116211	0.802228714292552	Rip11	CAGATGAACCCGAGCTGGAAGAC
chrX	18638852	18638875	-	0.234733943939209	0.633807423607209	Rip11	ATACCTTTAACGCCAGTTTCGCC
chrX	18639423	18639446	-	0.498880043029785	0.756089712364528	Rip11	CCAGCGACGCTCGATGAGGATGC
chrX	18639599	18639622	-	0.787964096069336	0.698595201036235	Rip11	TGTTCGACAACCTCTCGCACAAG
chrX	18640134	18640157	-	0.767766036987305	0.729471180799062	Rip11	ACCTGCCTGCACAGGAACAATCT
chrX	18649772	18649795	-	0.804233322143555	0.767748151866067	CG6617	AGCTGGAGCGCACCCTGGCCCTG
chrX	18649814	18649837	-	0.518512535095215	0.788201524280401	CG6617	CCCAAAGCAAGCTGTCCGAGTCC
chrX	18655748	18655771	-	0.60501594543457	0.573969757023742	CG6659	TCGCCCACCTTTCCGCCTGCAAT
chrX	18655992	18656015	-	0.373211364746094	0.574810653657288	CG6659	ATTACAATGGTGCGACAGTTGCG
chrX	18656060	18656083	-	0.702279510498047	0.654405519554921	CG6659	TAATGTCGCACGGCAACAGCCAG
chrX	18656257	18656280	-	0.578440589904785	0.736007275668552	CG6659	CCCTTCGAAGATCTTCGCCATGT
chrX	18656789	18656812	-	0.644171371459961	0.692824967387866	CG6659	GCACGGCTACGAGCAGCTGAAGA
chrX	18658240	18658263	-	0.691356582641602	0.749681762715673	fu	AATGCAGGTAGTACAGAGCGGAC
chrX	18658265	18658288	-	0.490499267578125	0.695086577492398	fu	AGATCCCGGTGGAGGATGCGGTT
chrX	18658272	18658295	-	0.545681419372559	0.735030631216966	fu	CGGTTTGAGATCCCGGTGGAGGA
chrX	18658708	18658731	-	0.390290718078613	0.618289772228826	fu	TGAAAGGCGATTCCTTGGCCGCC
chrX	18658735	18658758	-	0.48568473815918	0.593071800502967	fu	ACGACTTAACCTTGGCTTCGGGA
chrX	18659287	18659310	-	0.584944839477539	0.757829910843049	fu	CGTAGGAAATTGCTTCAGCGGGA
chrX	18659477	18659500	-	0.671359786987305	0.663528831481004	fu	GGATTCATCGCAGCTATCCCACC
chrX	18662081	18662104	-	0.494716339111328	0.6946584917065	CG6696	GTCTGCCCTGGCCTTGGCCCTGT
chrX	18662087	18662110	-	0.0504281711578369	0.486477688895204	CG6696	TTTTTGGTCTGCCCTGGCCTTGG
chrX	18687297	18687320	-	0.400989646911621	0.622468531267668	phm	CAGCCGCTTCTGCTCCTGGAGCT
chrX	18687331	18687354	-	0.647251358032227	0.645233104919309	phm	ACTGCCTGAGCTGCTCCTTCTCT
chrX	18690397	18690420	-	0.502309074401855	0.751225629887371	Cyp18a1	CGAGATCGAGAAGGCCAAGGCCG
chrX	18690967	18690990	-	0.476083335876465	0.687190223755136	Cyp18a1	CAGGCATTATCAACAGCACTGGC
chrX	18710791	18710814	-	0.41511402130127	0.654333504038495	Cyp308a1	CTTTCCGCCAGCCATTGCAAGAG
chrX	18713495	18713518	-	0.274448146820068	0.679474647768633	CCKLR-17D1	GCAGCAGTGGGCCGGAGGTCACC
chrX	18713860	18713883	-	0.390244522094727	0.693318753790298	CCKLR-17D1	CCACCCGCTGAGGTCGCGCACCT
chrX	18726071	18726094	-	0.643423004150391	0.657197418535654	CCKLR-17D1	GATCTTAATCTGGACATGGACCT
chrX	18726347	18726370	-	0.517860527038574	0.654211574756023	CCKLR-17D1	TTGCGTGAAGTTGACGAAGTGTG
chrX	18739680	18739703	-	0.634635314941406	0.718596945890643	CG6873	AGCCGCGAGTGTCAGCACGTGTT
chrX	18747762	18747785	-	0.656603546142578	0.742151585313878	CG12609	AAATCCATGACCAAAAGGGAATC
chrX	18747778	18747801	-	0.183286800384521	0.635584939424849	CG12609	GTCGGACTTTAATTTGAAATCCA
chrX	18747788	18747811	-	0.45623233795166	0.684253745542483	CG12609	CGAAGCTTTGGTCGGACTTTAAT
chrX	18747884	18747907	-	0.338391342163086	0.63339256440491	CG12609	CTTTCCTGGAGCAGGAAGATGGA
chrX	18748143	18748166	-	0.631037254333496	0.707697338643366	CG12609	CGCCTGGTGGACCTCTACAGGGA
chrX	18766121	18766144	-	0.782526092529297	0.691537923445589	CCKLR-17D3	GCCCGACCAGGGATACGAGCTCT
chrX	18773224	18773247	-	0.644641799926758	0.663808117798269	CCKLR-17D3	GCGAGTTCCTCTGCAAGCTCTTT
chrX	18780881	18780904	-	0.782791442871094	0.779249219134583	CG6891	CGCTTGGACATCTCGTCACCCAT
chrX	18782329	18782352	-	0.738221969604492	0.591088893676401	CG18259	TCGGTAAGAGGGATCCTCACATT
chrX	18782737	18782760	-	0.655785217285156	0.715191183099517	CG18259	CTCCACGACGCTATATTGATCTT
chrX	18782770	18782793	-	0.572726249694824	0.628393690898097	CG18259	ACCCCAGATCCCATAAGCCGGGC
chrX	18782887	18782910	-	0.673014297485352	0.726572850875349	CG18259	GTCACCGCCTTAGCATGTCAAAC
chrX	18782935	18782958	-	0.540148620605469	0.67399437018272	CG18259	AGCCATCACATCGCGCACGCGGA
chrX	18787014	18787037	-	0.746768951416016	0.584197927580754	CG6961	TCGGTAAGAGAGATCCTCACATT
chrX	18787422	18787445	-	0.655785217285156	0.715191183099517	CG6961	CTCCACGACGCTATATTGATCTT
chrX	18787455	18787478	-	0.572726249694824	0.628393690898097	CG6961	ACCCCAGATCCCATAAGCCGGGC
chrX	18787572	18787595	-	0.673014297485352	0.726572850875349	CG6961	GTCACCGCCTTAGCATGTCAAAC
chrX	18787620	18787643	-	0.540148620605469	0.67399437018272	CG6961	AGCCATCACATCGCGCACGCGGA
chrX	18790865	18790888	-	0.0154697024822235	0.49244080102905	S6KL	ATTTCTTTAGCACTTTCAGGGCG
chrX	18791018	18791041	-	0.340252723693848	0.641997918968366	S6KL	CTTCACGATAAACGGATGATGGC
chrX	18791033	18791056	-	0.479596366882324	0.685064490634927	S6KL	CCACAGATCTATTTGCTTCACGA
chrX	18791155	18791178	-	0.573927726745605	0.730071501096785	S6KL	AGAACAACTCGCCGTTGGGTACG
chrX	18791386	18791409	-	0.462190399169922	0.646634138380946	S6KL	AGCCACTTGCTAAGGCCGAAGTC
chrX	18791397	18791420	-	0.600004272460937	0.688855708892399	S6KL	CCCCCAGTTTGAGCCACTTGCTA
chrX	18791425	18791448	-	0.564675140380859	0.736951926156313	S6KL	AAAGTGCCACACATGGTGCGCGT
chrX	18796220	18796243	-	0.495498085021973	0.702048900450163	bnb	GGCGCTTCCCGTGCCCGACGAGG
chrX	18808418	18808441	-	0.702222518920898	0.781407111163946	CG7058	CGTGTCGGCTCCACCAGCTTGGT
chrX	18808824	18808847	-	0.530904769897461	0.684683749749011	CG7058	CGACATAAAGATGGGAATGCGGG
chrX	18809022	18809045	-	0.456371955871582	0.595212395179126	CG7058	ATTTCCTCTATCACAGCGGTCAA
chrX	18809479	18809502	-	0.521312370300293	0.763442266155484	CG7058	CTCAGGAAATCCATTTCGCAGAA
chrX	18809498	18809521	-	0.259761085510254	0.587273541305146	CG7058	GTTGATTGTGCTGCTTTTGCTCA
chrX	18821163	18821186	-	0.539574813842773	0.699465320489602	CG42450	TGTCGCTGAACTCGGCGCACCTG
chrX	18821603	18821626	-	0.677831726074219	0.792338911603349	CG42450	CAGGCGATCCATTAGCCATTCAA
chrX	18821679	18821702	-	0.626874732971191	0.732824196370599	CG42450	AGTCGTTGACCGGAAAGAAGTAG
chrX	18821723	18821746	-	0.680991897583008	0.718118588331959	CG42450	GAAACGATACAGCGACGAGTCGT
chrX	18822735	18822758	-	0.728885955810547	0.720226922085539	CG42450	TAGTGCTCCGACCGTATGAATCT
chrX	18822845	18822868	-	0.51017219543457	0.698520836249263	CG42450	GCTGGCTACTCAGCGCGGCTGTC
chrX	18822864	18822887	-	0.468666839599609	0.648843932857706	CG42450	GCCGCATCGCCCAGATTTGGCTG
chrX	18838325	18838348	-	0.646437683105469	0.558616991964274	Pvf1	TCTTACCGTCAATGGTGTTCCGG
chrX	18845772	18845795	-	0.529691352844238	0.602533012600181	htk	TCTGATTGGGCTGGGCCAGCTTG
chrX	18846160	18846183	-	0.448822479248047	0.514392234094454	htk	TTCATTGCCGTGGTCGCAATGGT
chrX	18847308	18847331	-	0.600586624145508	0.531850818139383	shop	TCCCTATTCCGAGGTCTTTCATG
chrX	18847780	18847803	-	0.81163200378418	0.726785062962342	shop	GGGCATCTACCAGCAGCACAATA
chrX	18847844	18847867	-	0.54093620300293	0.629660623593162	shop	TCGAGAATCATCCCGGTGGCGAT
chrX	18847885	18847908	-	0.500008583068848	0.706259602534158	shop	GGTCACCTACGGCCTGGGCGTAT
chrX	18848080	18848103	-	0.722154083251953	0.718267632265425	shop	GGCAGGTGGCCTGACCCTAGGCT
chrX	18850436	18850459	-	0.576786231994629	0.646600510965063	htk	GAGCAGCCATCCTTGCCTGGCTG
chrX	18850798	18850821	-	0.454355278015137	0.621153450488716	htk	GACGCCGCACCGGTTCATCGGAG
chrX	18850820	18850843	-	0.703561325073242	0.604508698091132	htk	TCCTTGGCACTCTGCCTCTTTGG
chrX	18851195	18851218	-	0.544421119689941	0.736418276648474	htk	ATGTCCTGCAGCGCTGGCTCATC
chrX	18851207	18851230	-	0.255164966583252	0.65461869368974	htk	GGCTCCTTTTTGATGTCCTGCAG
chrX	18851300	18851323	-	0.611102676391602	0.787123852191479	htk	CGGTAGTCGGAGGACTGCGAGTC
chrX	18851327	18851350	-	0.515563850402832	0.741314823820971	htk	CCAGCTCCAGATCCCTTTAGTTG
chrX	18851354	18851377	-	0.699832916259766	0.764833869052275	htk	GAGGGAGAGGCTGTGGGTTCCTT
chrX	18851378	18851401	-	0.563554534912109	0.689397425728579	htk	GTCACTGGTTCATGATGTAATTT
chrX	18851423	18851446	-	0.326092109680176	0.600299419768782	htk	GGTTCGATTTTCAGAGGCTCTTC
chrX	18851456	18851479	-	0.558179931640625	0.60023897554816	htk	CTCTTGGTTTCCTCCTCCTTAGG
chrX	18851483	18851506	-	0.635135231018066	0.713177963214425	htk	ATGTCTGCACCTGACAAGAAGGG
chrX	18851573	18851596	-	0.592727012634277	0.675206095574258	htk	GCCGTAGTAGAGCTCGATCCGGA
chrX	18852327	18852350	-	0.534217643737793	0.673016291427073	htk	GTGCTCCAGGATGTGCTGAATCG
chrX	18856294	18856317	-	0.422364616394043	0.623733440854327	CG7322	GCGGCCACACGGCCTACAGTGCC
chrX	18858754	18858777	-	0.577429313659668	0.697520860741195	Usp39	ATATCGTCCAACGAGGAGTCGAT
chrX	18858880	18858903	-	0.3767529296875	0.667711220121194	Usp39	ATGTTGTTCAAACCCACGACGCC
chrX	18858953	18858976	-	0.561314659118652	0.795725892227612	Usp39	CAGGAAGTAGTCCCTAAGTGGAC
chrX	18858959	18858982	-	0.233953170776367	0.712624152328094	Usp39	CTTTTGCAGGAAGTAGTCCCTAA
chrX	18859201	18859224	-	0.296015434265137	0.538381532287095	Usp39	TTGCCCTTGAGGGCGCGGTGCAG
chrX	18859345	18859368	-	0.940924377441406	0.629890842538144	Usp39	TCCTCCACCTGGTCCTTGTACTC
chrX	18860388	18860411	-	0.682974472045898	0.78150512611364	CG32544	CGCTCGAACTCCGCGGGATCCGG
chrX	18860599	18860622	-	0.419394493103027	0.647754797989975	CG32544	CTTGAAGCGATTCAGCTTCTGCT
chrX	18862756	18862779	-	0.555637817382812	0.757046386894299	CG7326	CACGTGGTGGAGTCACAGCTGCG
chrX	18862819	18862842	-	0.595307540893555	0.711023157201392	CG7326	AACACCAGTCGTGCGGTGCTGGT
chrX	18862999	18863022	-	0.642437744140625	0.635111354043593	CG7326	GGGCTGACCATGTTCGATGGCGC
chrX	18863165	18863188	-	0.340022201538086	0.651494961445749	CG7326	CCACAATCATGGACCAGCGGGCA
chrX	18872258	18872281	-	0.360028991699219	0.741889125892085	CG34401	CAATTGGTCGCGTTGCAGGCGAG
chrX	18873595	18873618	-	0.550999488830566	0.600917270223631	CG34401	TCACAGAGGCACCGACTCCCGCC
chrX	18873990	18874013	-	0.710570755004883	0.740668441228169	CG34401	CTGCACAGCGCCACCAACACCGA
chrX	18874544	18874567	-	0.6786962890625	0.747736502389242	CG34401	GGTGCGGGTGGCAGTTCCAGAAG
chrX	18874563	18874586	-	0.0178502821922302	0.616738407276201	CG34401	CTTCTTGCCCTTTCTTTTGGGTG
chrX	18875874	18875897	-	0.548440093994141	0.677384145377656	CG34401	GCTCGTGCTCGCCTGGGTGAAGA
chrX	18886127	18886150	-	0.573714485168457	0.66356652634563	CG7332	GTTGATCCAGCCTCTGTAGCGTT
chrX	18891511	18891534	-	0.468816032409668	0.64965339316154	Flacc	TTGGCGGACCCAAGCGGGGCAAA
chrX	18891854	18891877	-	0.20428674697876	0.721185932367946	Flacc	GGAATTCCTTATTTTAGAGCCTA
chrX	18892674	18892697	-	0.167891578674316	0.673838352361242	Flacc	CTTGACTTTAAGGTTTAGGTTCT
chrX	18895058	18895081	-	0.431117095947266	0.5964828115661	SdhBL	TGGCGATTCCTCCGGCGGCTGAT
chrX	18895526	18895549	-	0.451833877563477	0.51300790115728	SdhBL	TTCCATTGATGTTCATCGCGCAG
chrX	19050534	19050557	-	0.654578323364258	0.671721073891598	Diedel3	TCCAGCAGCAATCTGCGCCTGAT
chrX	19050598	19050621	-	0.38479736328125	0.644253233217251	Diedel3	GTGGTCTTGGCATTGACCATTCC
chrX	19065668	19065691	-	0.511982536315918	0.651416136127785	CG14190	AATATTGGCGCGATGCCCTTCTC
chrX	19065729	19065752	-	0.573936080932617	0.646251279113129	CG14190	AGACACTTCTCCCATTCCGGTAA
chrX	19065963	19065986	-	0.431437530517578	0.652309306530987	CG14190	TGATATTTCGACCAACGGTGATA
chrX	19065972	19065995	-	0.0446547412872314	0.565758247131073	CG14190	TTCGTTTTGTGATATTTCGACCA
chrX	19066008	19066031	-	0.672785491943359	0.585285057939289	CG14190	TGGATTCTCATTCACGGAAGGAT
chrX	19066111	19066134	-	0.624925727844238	0.654104096914262	CG14190	GTTGCTCCACCATCACCACCGAT
chrX	19066249	19066272	-	0.117723512649536	0.509851523304877	CG14190	TCGCCGGCTTGGGGGCGGGGGGT
chrX	19066280	19066303	-	0.543884620666504	0.664414477797939	CG14190	GGACCTGGCTTCCGGCCACGCTT
chrX	19066466	19066489	-	0.580728721618652	0.762501377379524	CG14190	GGTGGCGGCGGCTTAGGAGCCAC
chrX	19066668	19066691	-	0.452417869567871	0.629362224261438	CG14190	ACGCTGGCTGCCATCGGGTTCCC
chrX	19082981	19083004	-	0.310259895324707	0.591727275377313	CG7423	TGCGGATCGGCGCGGAGGTGGAC
chrX	19083008	19083031	-	0.60005054473877	0.688774017436938	CG7423	GCCAGCTGAAGCTGCTGGAGTTC
chrX	19124205	19124228	-	0.56526554107666	0.700031220725062	CG15882	AAGGAGCTGCTCAGTGAGGACAC
chrX	19126372	19126395	-	0.383628768920898	0.62878591183224	tgy	GATTTAATTACAAGATGGTCGGC
chrX	19126427	19126450	-	0.607657699584961	0.7367166802631	tgy	GAAAATCTGCGCTACATGCTCTA
chrX	19126797	19126820	-	0.67946159362793	0.55684820992442	tgy	TCCACATCCACGAGCAGATGCGC
chrX	19126927	19126950	-	0.593388862609863	0.780606200853297	tgy	CGAACGTGGGGCAAACGCTGCAA
chrX	19127115	19127138	-	0.58524356842041	0.758600208517885	tgy	CCTACTGGGATGTAATGGTGCTC
chrX	19151539	19151562	-	0.49992977142334	0.696466020026862	RhoGAP18B	CCGCCGGAGTGCGCCATAAGTTG
chrX	19151733	19151756	-	0.575564117431641	0.682855090966442	RhoGAP18B	GCAGTTCAAGACAATCGAACCCG
chrX	19151791	19151814	-	0.604136505126953	0.750575329957686	RhoGAP18B	CCGCGGAGAATTCCAGCCCAGAG
chrX	19151870	19151893	-	0.701489181518555	0.697718941557067	RhoGAP18B	AGCAATCCCCGCCAGATTGAAGA
chrX	19153235	19153258	-	0.511505661010742	0.722419208480709	RhoGAP18B	ATGGCAGCGCCTAAGCCAAATGG
chrX	19153822	19153845	-	0.680727462768555	0.659413413099499	RhoGAP18B	TGAATGACTATCTGAGCGCACTG
chrX	19154280	19154303	-	0.675405120849609	0.771821768093159	RhoGAP18B	CGAACTCAAGCTAGAGCAGCAGC
chrX	19154296	19154319	-	0.673556594848633	0.706840149901177	RhoGAP18B	ACCTCCAGCGCATTTGCGAACTC
chrX	19154437	19154460	-	0.567650146484375	0.57619661031342	RhoGAP18B	GCTCTCTTAAGCAGCTGAACCGT
chrX	19154612	19154635	-	0.559388198852539	0.686995232319601	RhoGAP18B	TGCCGCGGCATTTATAGCGACAA
chrX	19154752	19154775	-	0.609013366699219	0.719677837052511	RhoGAP18B	CCGCCCAAGGACGCTACTGCCAT
chrX	19154778	19154801	-	0.282370777130127	0.603157804902588	RhoGAP18B	TCGGGGTTGCGGCTACGGCGTGT
chrX	19169835	19169858	-	0.62159839630127	0.721715450646698	Inx5	CTACATGGCCAAGTACGTCTTCT
chrX	19170376	19170399	-	0.707817916870117	0.664192756369579	Inx5	GGGATCCGATCCAGTGCATCAGC
chrX	19178233	19178256	-	0.578285484313965	0.745924882547826	CG7556	CATCCACAGGGAACTGGAGGCCG
chrX	19179175	19179198	-	0.645600357055664	0.689644718789902	CG7556	GCACCAAGCTGAAGAAGCTGCAG
chrX	19179562	19179585	-	0.605686683654785	0.649018189471378	CG7556	ACTTGGTCGAGGAGGTAAACCGC
chrX	19180383	19180406	-	0.787782211303711	0.695682992607807	CG7453	GCCTGCAGCACGTTCGTCGCATT
chrX	19180488	19180511	-	0.384150276184082	0.49898330480064	CG7453	TTTAAGTTCTTGTCCTGTTGCAA
chrX	19180521	19180544	-	0.270281028747559	0.616301682464181	CG7453	GCTTTACCTGCATTTTCTGCTGT
chrX	19180532	19180555	-	0.0161592388153076	0.473713134872024	CG7453	TGAGATTTTTGGCTTTACCTGCA
chrX	19180591	19180614	-	0.611720428466797	0.672664835502068	CG7453	CTCCACAGCCGGCTTGGAAGTGA
chrX	19180664	19180687	-	0.43233283996582	0.726927803322922	CG7453	CCGTGGTGGTGGTGGTCGTGGTG
chrX	19180797	19180820	-	0.322297210693359	0.667453744153914	CG7453	GTGGTGGCTGTGGCGGTGTGGGT
chrX	19180832	19180855	-	0.495276718139648	0.665974278589454	CG7453	GCGTGGTTGCGATGATGGTTGAA
chrX	19188252	19188275	-	0.536594848632812	0.632639479989717	Mec2	AATCCACGATACTGCTGCGTGGT
chrX	19190397	19190420	-	0.483490447998047	0.468350078398963	HP1D3csd	TCGGCTCTTCCTGCACTTCCTCC
chrX	19190436	19190459	-	0.3466162109375	0.719483361395791	HP1D3csd	GAGGCGGCGTCGAACCGGCCTCC
chrX	19190623	19190646	-	0.644290313720703	0.753810234607835	HP1D3csd	CCGCGGACCAGGAGCGCATCCGT
chrX	19192831	19192854	-	0.569443054199219	0.739904989182172	CG7914	GTGTGCGCTCACGACCTGCTGCA
chrX	19193073	19193096	-	0.694447326660156	0.586289015399245	CG7914	TGGCCAAAGAGTTCCGTATCCTG
chrX	19193202	19193225	-	0.336962814331055	0.704240385226716	CG7914	CTCATGCAGCAGAGGAGGGGGAC
chrX	19193401	19193424	-	0.490700454711914	0.641244609757379	CG7914	AAGGAAAACGAGGACCAGCTGCG
chrX	19194533	19194556	-	0.593539123535156	0.701713864555138	CG14194	AACTGCGTGTAGGCATCGCCCTC
chrX	19194997	19195020	-	0.604137191772461	0.747861332279265	CG14194	GAGGGACTAGATGAGGTCTCACC
chrX	19198646	19198669	-	0.798200149536133	0.674802570482811	CG7990	TCTACAAGAACTACTACCGCTCG
chrX	19204695	19204718	-	0.782979965209961	0.724622415393056	Ulp1	ACGATGAGGAGTCGTCACAGAGA
chrX	19205095	19205118	-	0.585900802612305	0.713540887150281	Ulp1	GTGCCGGCCGCCAGCCGGAAAAT
chrX	19205481	19205504	-	0.671622085571289	0.586432631445084	Ulp1	TATTCGCAAAACCTTCAATCTAA
chrX	19205608	19205631	-	0.799603729248047	0.62100222621257	Ulp1	TTGATGAGGTCTCGACACCATTA
chrX	19205692	19205715	-	0.8004345703125	0.724606132888227	Ulp1	AGGTTCAACCAGCATACGAGGTA
chrX	19205977	19206000	-	0.79566162109375	0.773201374068515	Ulp1	AGGGGAACCAACAATTCCAGCTC
chrX	19206895	19206918	-	0.753590393066406	0.735926571587628	Ulp1	AAAATGGCATCTCGGAACAAAAT
chrX	19209658	19209681	-	0.754503555297852	0.697421732120268	CG14195	GGCACAGGAACGGGAACTGGTAC
chrX	19213345	19213368	-	0.451725425720215	0.651748156967466	Mur18B	ACATTCGCCGGCCCGTCATCTTG
chrX	19214172	19214195	-	0.504625701904297	0.711796718340258	Mur18B	AAAGTGGGCGGGGTGGGTGCAAT
chrX	19233241	19233264	-	0.659336700439453	0.676446269963101	CG7884	GCTGGCCGCAGATCCGCTAGAGC
chrX	19233665	19233688	-	0.675777435302734	0.630010642576064	CG7884	GCGTTTCCCTGCCCCTACCGATT
chrX	19233991	19234014	-	0.375735702514648	0.640640887897933	CG7884	GTGGTTGTGGTGATTGTGATGGT
chrX	19234086	19234109	-	0.338260841369629	0.673378599838311	CG7884	GTGGTGCGTCGCGAATTAGGTGG
chrX	19234098	19234121	-	0.250483531951904	0.63730482518288	CG7884	GTCAGGTATTTGGTGGTGCGTCG
chrX	19237506	19237529	-	0.64019660949707	0.744825444887246	CG14196	CGCCCTGATCTATCAGCCGGTTC
chrX	19237574	19237597	-	0.343347244262695	0.660347796776436	CG14196	CTGACCATTTACGGGGTGCAGGG
chrX	19237711	19237734	-	0.462240905761719	0.730923699016735	CG14196	GCATGGGCATTAGTGTGTCGGCC
chrX	19237729	19237752	-	0.540823631286621	0.668510750276243	CG14196	AACAATCCACAGGCTTTGGCATG
chrX	19238115	19238138	-	0.386497268676758	0.657576099926045	CG14196	GCTTTCTATTCAGGGAGCGCCTG
chrX	19238154	19238177	-	0.457189407348633	0.724708856469726	CG14196	CTTTACAGCTCTCCATTTACCCC
chrX	19238307	19238330	-	0.616633796691895	0.752932651632367	CG14196	CGTCGCCGCTGGCGTTTCAAATG
chrX	19238341	19238364	-	0.308718585968018	0.575054114936342	CG14196	TGGCGCCCGACGCGGGATGGGCG
chrX	19244083	19244106	-	0.556752395629883	0.623416587839311	CG7889	TAGGCGTACGTGGATGACCCTGT
chrX	19245781	19245804	-	0.506952514648437	0.782633531065198	CG7992	CGGGCAGCCTGCTGGCCCTCATC
chrX	19245847	19245870	-	0.677026977539062	0.740805454184558	CG7992	CCCTTAATCCGGCCATCCGGCTG
chrX	19245859	19245882	-	0.554208297729492	0.586688017750612	CG7992	TCTACTGGTTTGCCCTTAATCCG
chrX	19246914	19246937	-	0.600534172058105	0.636997527489101	CG7992	TTGCGGAGCGGAACCTCAACGCT
chrX	19246935	19246958	-	0.589400749206543	0.649512672760175	CG7992	GCTATACGATCTGCGCCTTTGTT
chrX	19250175	19250198	-	0.484996795654297	0.576304332137641	Hs3st-B	TTGCCGGATTCATGTGGTAGACG
chrX	19250195	19250218	-	0.689476318359375	0.753016976155786	Hs3st-B	ATGTAGAAAAGCTCACTTTGTTG
chrX	19254875	19254898	-	0.694481430053711	0.700528551422217	rictor	AGTCCTATTCCAAGCATGTCCAA
chrX	19255136	19255159	-	0.505139465332031	0.773255624054886	rictor	CCAGAAGGTAGCAATCTGCGTCA
chrX	19255323	19255346	-	0.592861099243164	0.703973737352649	rictor	GCACATGCTCGCCGATCAGACTG
chrX	19255501	19255524	-	0.675944595336914	0.814247825158225	rictor	CAGACTGGCTGAGCGTGCGACAT
chrX	19255695	19255718	-	0.773417205810547	0.677941315561247	rictor	TAGACTATACGAGAAGCTTATTG
chrX	19255857	19255880	-	0.752605056762695	0.750961328957405	rictor	GGCACTGGCCCACGCCTCAACCC
chrX	19256392	19256415	-	0.74350227355957	0.703650010240469	rictor	AGGTATGGGGCATTCCATTGATT
chrX	19256570	19256593	-	0.574949684143066	0.706045206121114	rictor	GTGCGGGTGACGGACCACGTCTG
chrX	19256963	19256986	-	0.693571548461914	0.74875737086266	rictor	CAGCTTGAATGTATGCGCTTTAT
chrX	19257098	19257121	-	0.596311683654785	0.663266032338015	rictor	GTGCCTGGACAGAGGCTGCCTAC
chrX	19257203	19257226	-	0.52057991027832	0.823412360791376	rictor	CAGTCGAATTTAATCCGCAAACT
chrX	19257298	19257321	-	0.599777030944824	0.690527206407967	rictor	GGACTGGGATGTTATTACCACCA
chrX	19257518	19257541	-	0.863169021606445	0.760848698504936	rictor	CGGTACCGCCTGTCACTCAGTTT
chrX	19257775	19257798	-	0.750344467163086	0.81430485510802	rictor	CTGTACGAGTCCGGCACTGCCCA
chrX	19257972	19257995	-	0.286139812469482	0.726408568227668	rictor	CCAACGCTGGCGGCGCGTGCACC
chrX	19258113	19258136	-	0.527429237365723	0.735590050850585	rictor	CTGTACGAGCTGCTCACGCTGCC
chrX	19258136	19258159	-	0.71965690612793	0.727947823976558	rictor	AACAGAAAGCAATATTGGATTTG
chrX	19262558	19262581	-	0.487151145935059	0.705657742191951	Vav	CGGCTTGCGATTGAACTCGCGCG
chrX	19265273	19265296	-	0.744222412109375	0.738830822009016	Vav	GCCTTCGCCTGGAAGGTAACGTA
chrX	19267682	19267705	-	0.432522621154785	0.629518182503314	CG8010	GCGAACGCTCGCCGCCCAACGGA
chrX	19268578	19268601	-	0.568735847473145	0.785552212046853	CG8010	CAGGGTCCGCGGAAGAGAAGCGC
chrX	19269283	19269306	-	0.62020206451416	0.691530187382693	Vav	TGTTGGTGTGGTCGTAACCGGTT
chrX	19269356	19269379	-	0.585894393920898	0.661217733467711	Vav	GTACGCAATTCTACCTGGCTTCT
chrX	19269729	19269752	-	0.618337173461914	0.695167229455497	Vav	TCCAGGAACTTTGTATGGATGTC
chrX	19269759	19269782	-	0.561525726318359	0.633037575930614	Vav	GCATTGGGCGTCAGCGATTCCCT
chrX	19269927	19269950	-	0.584945182800293	0.666560735565853	Vav	CCCACATTGTAGTCCCGCTCGCA
chrX	19274717	19274740	-	0.591360473632813	0.64635460620319	CG32537	CGCCCGGCAAGCTGCTCCAGCGC
chrX	19279018	19279041	-	0.838550643920898	0.736132827687353	CG8028	CCCTCTACTCCGACATCACCTTC
chrX	19279606	19279629	-	0.580068626403809	0.716608048897643	CG8028	CCCAGACACTGATTGGCTTGGGC
chrX	19279636	19279659	-	0.630877189636231	0.681491386063516	CG8028	TCAAGAACCGCGTGATGTGGATG
chrX	19279804	19279827	-	0.468920555114746	0.697240691115868	CG8028	GAATGCGGCAGGTGGGCGTCACT
chrX	19279933	19279956	-	0.675455322265625	0.661303778304085	CG8028	GCCTGGTCTTCGGCGAGTTCCTG
chrX	19279943	19279966	-	0.297908954620361	0.613753979190532	CG8028	CCATCGTTTGGCCTGGTCTTCGG
chrX	19283615	19283638	-	0.730792388916016	0.714429573664938	CG8034	CCGATCTGCTGGACATTGATATG
chrX	19284659	19284682	-	0.635242080688477	0.621878203970646	CG8034	TGGGACCGCTGCTGAAGGAGTTT
chrX	19284752	19284775	-	0.556386680603027	0.660823796753039	CG8034	GCGACACTCTGAAGGAGCTGAAT
chrX	19284764	19284787	-	0.599139518737793	0.717344457061275	CG8034	GACTGCTCTTTGGCGACACTCTG
chrX	19302541	19302564	-	0.504462127685547	0.669715333366822	CG8051	GCTCGCGGGCCTCGTTGAACAGC
chrX	19302742	19302765	-	0.499210777282715	0.760684881428813	CG8051	CCGGCGCCTCACTGCACACCATC
chrX	19302769	19302792	-	0.729798812866211	0.760959882219681	CG8051	GTGTCCAGGGGACGACACTACTC
chrX	19302793	19302816	-	0.622095947265625	0.738764349991296	CG8051	CCACCTACATGCTGTACGAGTTT
chrX	19303485	19303508	-	0.273556632995605	0.574151970647558	CG8051	GCATCCTTTTCCGCGATCGCATG
chrX	19303669	19303692	-	0.379960250854492	0.577034729286164	CG8051	TGGCGCCCGACGGCGGATGGGGC
chrX	19312742	19312765	-	0.515444107055664	0.693561977944212	out	GAGGCCAATGGCAATCTGTTGTC
chrX	19312824	19312847	-	0.726759338378906	0.739798508344793	out	GCATGTGAAGAAGCCCGAAAAAC
chrX	19312844	19312867	-	0.665304260253906	0.626202568569718	out	ACCCTGCAACCCGTACTTTGGCA
chrX	19313051	19313074	-	0.663725204467773	0.681784627714686	out	GGTCTTGCCATGGCCGCCACCTC
chrX	19313062	19313085	-	0.366401290893555	0.62150685384674	out	GTATCGGTTTGGGTCTTGCCATG
chrX	19313106	19313129	-	0.732307281494141	0.689404192964019	out	CACCACCTTCTGGCAGTATATCA
chrX	19313557	19313580	-	0.373708114624023	0.577034729286164	out	TGGCGCCCGACGGGGGATGGGGC
chrX	19334512	19334535	-	0.56447208404541	0.603379840570321	nAChRalpha7	TGTCCTTCTAGGAACTTATTTCA
chrX	19334523	19334546	-	0.0476443958282471	0.575027047575102	nAChRalpha7	TGTAATTTTTGTGTCCTTCTAGG
chrX	19341940	19341963	-	0.68177116394043	0.735190410362675	nAChRalpha7	ATAAGGCGCAAAACGTTGTACTA
chrX	19342421	19342444	-	0.550107803344727	0.701907881229979	nAChRalpha7	GTTCGTGGACCTACGATGGGTTT
chrX	19342942	19342965	-	0.0106134247779846	0.513812623187873	nAChRalpha7	TATTTTTTTCTTATTTTTCAGGA
chrX	19343255	19343278	-	0.533075828552246	0.692189444551806	nAChRalpha7	CTTCATCTACCATCTAACCAGCT
chrX	19464840	19464863	-	0.319783325195312	0.59334625448308	kek5	GTTAGCGCCTTGTTCTTGCAGTC
chrX	19464895	19464918	-	0.52453987121582	0.68684347299594	kek5	ATTGTGGGCAAAGTCCAGCACCT
chrX	19465383	19465406	-	0.581009750366211	0.744112870795969	kek5	CTGATCGCAAAGTCGCGAAAGTC
chrX	19465861	19465884	-	0.74174934387207	0.787438180879163	kek5	CGGATCAATGGTTGGTGCCCCAA
chrX	19465969	19465992	-	0.383671989440918	0.643907401595443	kek5	ATAGGTCTTGATGCGACGGCAGT
chrX	19475181	19475204	-	0.706781387329102	0.754899806923076	narya	CGATGACGGAAACACTTGTTGCA
chrX	19475295	19475318	-	0.457181587219238	0.643506340450164	narya	AGCACCTGGCCGCATAGCGGGCA
chrX	19475455	19475478	-	0.505193710327148	0.677399777491762	narya	CTCCAGCTGCTGCAACTGACGGT
chrX	19476820	19476843	-	0.669092483520508	0.725866807214055	CG32533	AGCAACCCCGTCAGCGCAAGTTG
chrX	19477859	19477882	-	0.63593147277832	0.65737430093986	CG32533	ACTACGCACCCGAGGGCATGCGC
chrX	19478105	19478128	-	0.742806243896484	0.607509576234929	CG32533	TCCAGGTGCTTAGCCTTATTGAC
chrX	19478388	19478411	-	0.701134643554687	0.694292406073627	CG32533	GACGAAATCCACGAGCGCAACTT
chrX	19478577	19478600	-	0.725130233764648	0.724149084337493	CG32533	GCCTGCGTCTCCCTGTGCAAGCG
chrX	19478609	19478632	-	0.593116226196289	0.57882444828356	CG32533	TTGCCCTAGCTTGCACCCAGCCG
chrX	19479822	19479845	-	0.683117218017578	0.640502573217876	mRpS14	TGTGCCAGTCCGTGCAAATAGCC
chrX	19481315	19481338	-	0.661939163208008	0.658287082625904	Naa15-16	GATCTGGAGAAGCGACAGGTCCT
chrX	19481471	19481494	-	0.627711601257324	0.783303229274468	Naa15-16	CGACTGGCTGAACGTCTCCAGGA
chrX	19481669	19481692	-	0.582718734741211	0.737298912872318	Naa15-16	GTCAGGTGGTCCACGGCCTGCTG
chrX	19482339	19482362	-	0.776359100341797	0.66114242117853	Naa15-16	GGCCTCCTCCAGCCAGACGTACG
chrX	19488314	19488337	-	0.426584815979004	0.619221197060196	pcm	GCGACTCCAACGATCGCGCCGAG
chrX	19488970	19488993	-	0.315936870574951	0.648966832029627	pcm	CCGGCAATTCGACGGAGTTCCGC
chrX	19489006	19489029	-	0.58086311340332	0.767720283740221	pcm	CCAACTATGATGTGCTCGTCTAT
chrX	19490879	19490902	-	0.627801933288574	0.71652391782273	pcm	GTCGGCAACGACTTCATTCCCCA
chrX	19492915	19492938	-	0.434751167297363	0.704331293022549	ND-18	CCAGGTGTTCACGTTATCGGTGC
chrX	19494055	19494078	-	0.529930152893066	0.661874364542449	CG12204	ATGATCTGCAGGCAGGACTCGAC
chrX	19494307	19494330	-	0.609943428039551	0.64183042691232	CG12204	TGACAGCCAGCAGGAGGCGTCTC
chrX	19494631	19494654	-	0.498900833129883	0.701284116456606	ksh	CAGATTCATGGGCACCTTCTGGA
chrX	19506485	19506508	-	0.769497909545898	0.655935154842898	Pfrx	GGGCTGATCAGCTGTTCCTTCTG
chrX	19506540	19506563	-	0.407018699645996	0.585721526722988	Pfrx	TTCGTTGGGCTTCTGATGATGCT
chrX	19506546	19506569	-	0.0194659042358398	0.590879211473508	Pfrx	CTTTTGTTCGTTGGGCTTCTGAT
chrX	19506552	19506575	-	0.118988790512085	0.55510109863116	Pfrx	GGTTTGCTTTTGTTCGTTGGGCT
chrX	19507063	19507086	-	0.449585876464844	0.690549837958118	Pfrx	GTCATCACGGTCTCCGAGGTGGG
chrX	19511679	19511702	-	0.581304969787598	0.662544375729626	CG14200	GCCGTTCACTTCATGCACGATGG
chrX	19511749	19511772	-	0.606639099121094	0.690313993885479	CG14200	TCAGCGGTACGTCAATCATAATG
chrX	19511786	19511809	-	0.583040657043457	0.602436225911098	CG14200	TCAACGATGCTCATCACCTTCTC
chrX	19511959	19511982	-	0.640722427368164	0.731012783635376	CG14200	AGCGCTGGCTACCCGGATCTCGA
chrX	19512004	19512027	-	0.251506538391113	0.64536815562098	CG14200	CCGGCGGCGACTGTGGAGCGGGC
chrX	19512350	19512373	-	0.76802360534668	0.60065372684132	CG14200	TCCCCAGCCGGACGATTGATTAA
chrX	19512685	19512708	-	0.510178184509277	0.650713480809233	CG14200	GTATGTTGCGTATGCGCTTCTTG
chrX	19513037	19513060	-	0.646455612182617	0.741037403547611	CG14200	CCGTTGACATCAGGACGATTGGT
chrX	19513151	19513174	-	0.597029190063477	0.599344961323493	CG14200	TGGACATCTTCAAAGCCCTTGAA
chrX	19513332	19513355	-	0.526908187866211	0.666342517631283	CG14200	CGGCTCCTTGATGGGCAGGAACA
chrX	19513358	19513381	-	0.374528198242188	0.593141466772279	CG14200	TTTCGTGACTTAAAGATGCGCTT
chrX	19513366	19513389	-	0.26383716583252	0.614488119519539	CG14200	TTGATTTGTTTCGTGACTTAAAG
chrX	19513371	19513394	-	0.0154178953170776	0.603590388487798	CG14200	ATTTGTTGATTTGTTTCGTGACT
chrX	19513541	19513564	-	0.468329963684082	0.614802694381266	CG14200	ACGCTGATGGCCCTGCTCGGTTC
chrX	19513553	19513576	-	0.0307315397262573	0.513491216434015	CG14200	TTGCTGTTTTTGACGCTGATGGC
chrX	19513607	19513630	-	0.43437442779541	0.588870673212536	CG14200	TTGCGGCGCTTCCTCGTCATGCT
chrX	19514157	19514180	-	0.571638832092285	0.703787005496302	CG14200	CGGCTGATCAGCCGGGTCTTGCG
chrX	19514161	19514184	-	0.309303245544434	0.624923505027602	CG14200	TTTGCGGCTGATCAGCCGGGTCT
chrX	19514295	19514318	-	0.708228073120117	0.522050892588244	CG14200	TCCCAGCTCCTGATCCTGCTCCT
chrX	19514542	19514565	-	0.653734130859375	0.683435857086422	CG14200	TGTGGCGGCTGCCATTGCTGTCT
chrX	19514605	19514628	-	0.257774810791016	0.744441787845585	CG14200	CTTGCGGCTGATCTGGCGGGTCT
chrX	19514805	19514828	-	0.690313339233398	0.522050892588244	CG14200	TCCCAGCTCCTGCTCCTGCTCCT
chrX	19520293	19520316	-	0.629305267333984	0.669914170379249	Idh3a	TGCGTGACATGTTAACAGGGACC
chrX	19521355	19521378	-	0.266768856048584	0.665423726162372	Idh3a	ATTGCAGCGCGTGATGCTCCGGC
chrX	19523545	19523568	-	0.446280326843262	0.618858986063332	CoRest	TTCCGGGCGGCGCTCCGCTTCCG
chrX	19523767	19523790	-	0.782875747680664	0.618552486236494	CoRest	TGCCAGAACAGCATGCCCAATGC
chrX	19526911	19526934	-	0.572707481384277	0.765479031585443	CoRest	CAGGGGTGGTGGTGTTGGAGTTG
chrX	19527693	19527716	-	0.549973030090332	0.771698719586904	CoRest	CGCTTGGATCGATCGGCAGTGGC
chrX	19531372	19531395	-	0.701253662109375	0.68144045498056	CG12231	AGATTCATCCCTGCAATGGGCAG
chrX	19531403	19531426	-	0.640932006835938	0.603109131388715	CG12231	GCGCTCAATCTCTCCATTTCCGG
chrX	19563521	19563544	-	0.428290939331055	0.715481272501203	Grip84	CCGCCCGCATGCTGCTGGATGTG
chrX	19564329	19564352	-	0.702889709472656	0.668965430841544	Grip84	ACATACACACGCACCTCGATCGC
chrX	19564814	19564837	-	0.415852088928223	0.665230338483149	Grip84	TCAGGCGCGGCCCAATGGACCGT
chrX	19566478	19566501	-	0.684105072021484	0.715098670925852	car	GCCGGGTAACCAAGTCCAGCGGT
chrX	19567097	19567120	-	0.60978084564209	0.675688822960052	car	TTCTGCCGGATGCCGTAGAACTC
chrX	19573624	19573647	-	0.513094596862793	0.666676834337233	Tao	CGCCCGTTGAGGTTATGGTTGAG
chrX	19573635	19573658	-	0.455115127563477	0.612247033126676	Tao	GCCGAGATTTGCGCCCGTTGAGG
chrX	19575387	19575410	-	0.631613159179688	0.725436187342197	Tao	CCACCATACGGACCACCAGTATC
chrX	19575955	19575978	-	0.783518524169922	0.669721155691011	Tao	ACCTTTCAGAGCTCCTCATCCAA
chrX	19576338	19576361	-	0.566841468811035	0.617917602691089	Tao	TTGAACTGTGCCTCAAGAAGATG
chrX	19576346	19576369	-	0.405736846923828	0.692720818451222	Tao	CAGCTTTGTTGAACTGTGCCTCA
chrX	19576862	19576885	-	0.364047546386719	0.51392497030883	Tao	TCGGCACGCCCTATTGGATGGCG
chrX	19577121	19577144	-	0.470539321899414	0.733899220640869	Tao	CGCGAATCAACCGCCTGGCTGGT
chrX	19580914	19580937	-	0.464792976379395	0.742443079510311	CG14218	CAGATACCTTCTTTAGGTCGCGA
chrX	19581503	19581526	-	0.739710540771484	0.719378997779828	CG14218	GCCTGCTCCTGCGTAACCTGCTG
chrX	19588260	19588283	-	0.411630020141602	0.544411223257721	CG14219	TTCTGATGCTCCTGCTGGCCGGC
chrX	19588320	19588343	-	0.659459991455078	0.673625015917538	CG14219	CACCATTCCTCCTGATCTGCCTG
chrX	19588505	19588528	-	0.591947593688965	0.704073413742276	CG14219	ATGACTACTCAGCATGTGAGAGC
chrX	19588611	19588634	-	0.561943778991699	0.728409868874506	CG14219	CATCGGTATCTGCGACTCACGCC
chrX	19588812	19588835	-	0.412931671142578	0.61140823993399	CG14219	TAAAACATGCGGTCTATGCGGTG
chrX	19589250	19589273	-	0.474896926879883	0.725175380685336	CG14219	GTTAACACGTAAACTTTCAGAGT
chrX	19589870	19589893	-	0.814875946044922	0.779423292238239	CG14219	AGCACTACGCCAATGTAACTCTA
chrX	19593526	19593549	-	0.468811073303223	0.580885640671099	CG14205	GCAATACTCACGGTCATCCTGGC
chrX	19593769	19593792	-	0.402344360351563	0.64746018964814	CG14205	ACAAGGTTCATGTTGGGGCCAAA
chrX	19593801	19593824	-	0.453625640869141	0.710419046465437	CG14205	GAAAGTTGGGTGAGCTTACCGTG
chrX	19594210	19594233	-	0.775723724365234	0.674624310803907	CG14205	GAGTAGTCATCGAAGTTCACCTT
chrX	19605584	19605607	-	0.57439510345459	0.719418408570241	CG14207	CGCATCTCGGAGTCGAAGCGCTC
chrX	19610163	19610186	-	0.730462341308594	0.856311748364721	CG14207	CAGTGTGCGCGTAAAGGCCTCCA
chrX	19610215	19610238	-	0.59723030090332	0.581481442267176	CG14207	TGGTTGTTGTAGTAGTGGTTCTG
chrX	19610392	19610415	-	0.456176071166992	0.634633579500034	CG14207	GGATTCGGGATGGCAGCGCCGAG
chrX	19612146	19612169	-	0.65096794128418	0.761882891036954	Tyler	CGGATCACGGCCTGGTTTCGGGA
chrX	19614017	19614040	-	0.802061920166016	0.716782061282554	Shawn	ACTGGAAGCAGCCGCCATTGCCG
chrX	19614246	19614269	-	0.480556640625	0.736048482345296	Shawn	AGAGCAGCGCCTGCTGCTGTGCC
chrX	19614564	19614587	-	0.631968612670898	0.604171299062077	Shawn	TAGTGGATATCGGTGAAACGGGC
chrX	19616295	19616318	-	0.23544038772583	0.654756355300993	CG14210	CCGGCTTCTTGGCTGGCACAGTT
chrX	19616313	19616336	-	0.142660665512085	0.615993205609322	CG14210	CCGCCTTCTTGGCCTTTGCCGGC
chrX	19616573	19616596	-	0.650667495727539	0.664661333380128	CG14210	GACGGCATCCTCCTTGCGCTTGT
chrX	19619718	19619741	-	0.732314147949219	0.741535448522169	CG14221	GGTGCCCAGTGACCAGCGCACCC
chrX	19620204	19620227	-	0.678758773803711	0.776345453406171	CG14221	CTGCGGAGAATCCACTGTCACCG
chrX	19622419	19622442	-	0.697052993774414	0.673234490263568	Naa20A	TGAGGAAGAGCAACCAGGTGGCA
chrX	19622431	19622454	-	0.0990052509307861	0.503346550541125	Naa20A	TGGATCTTTTTGTGAGGAAGAGC
chrX	19622813	19622836	-	0.616954307556152	0.602260223216588	Naa20A	ACCCACTTACGGAGACCTACGGG
chrX	19623511	19623534	-	0.65398796081543	0.718181144923713	MKP-4	GTGGTCAGAAAGCTGGCCTCCAG
chrX	19623852	19623875	-	0.728568420410156	0.719072946988102	MKP-4	GCCTTGACCAGCTCGTAGGCGGG
chrX	19623872	19623895	-	0.512511520385742	0.685479431361305	MKP-4	GCTGGACGAAGCGCCGTTTGGCC
chrX	19624006	19624029	-	0.492301177978516	0.679993496578017	MKP-4	CGGCAGGATCTTGGCCTTGCGCA
chrX	19631027	19631050	-	0.680691375732422	0.722016049023847	e(y)3	AGGAGGACACGCGTATGAGCGCC
chrX	19633252	19633275	-	0.736674041748047	0.819880614695767	e(y)3	CCCTGAGCGCGCAGATCGACCTC
chrX	19642118	19642141	-	0.521029853820801	0.561925798396295	CG12237	TCATCGAGCAGGACCTGCGGCGC
chrX	19642146	19642169	-	0.589204177856445	0.659728755196342	CG12237	TGCAAGGGCCGCGTGCTGGAGCA
chrX	19642247	19642270	-	0.367094955444336	0.543639564305155	CG12237	TGGCCATCTTTACCAATCCGGCG
chrX	19645182	19645205	-	0.590009002685547	0.589177999992323	Arp10	TGACCACCATGGAAAGAGCCAAG
chrX	19645461	19645484	-	0.502152214050293	0.509122856094081	Arp10	TCCACTTCGACGTCTCCTCCGTG
chrX	19648864	19648887	-	0.614653244018555	0.787042683262481	Ranbp21	CTCCGGAGGCTCTGCAAGCGCTC
chrX	19648978	19649001	-	0.440820846557617	0.603464658673108	Ranbp21	TCATTGGCTGCACGGAGCTGGGC
chrX	19649170	19649193	-	0.620987510681152	0.63549757645796	Ranbp21	GCGATGCCCTCAAATCCCCGTTG
chrX	19649291	19649314	-	0.561526069641113	0.628623991583657	Ranbp21	ATGCGCACCACGTTGCAGGAGGC
chrX	19650135	19650158	-	0.513927688598633	0.680090483519139	Ranbp21	GCAGCTGCTGCTTAAGCATGAGC
chrX	19650249	19650272	-	0.594623031616211	0.691353887946736	Ranbp21	GGGCAAGGACGACGCCACGCAAC
chrX	19651072	19651095	-	0.901354904174805	0.759840424108937	Ranbp21	GCCTGCAGCTGATCGAGTACACA
chrX	19653088	19653111	-	0.628506469726563	0.706546601123517	Elys	GGTACTCGCCTGCAGGCTGTCGC
chrX	19653117	19653140	-	0.375189628601074	0.628632239289704	Elys	GAACTGGGGGAGCAAAGGCTGCG
chrX	19653207	19653230	-	0.441964874267578	0.607298218741367	Elys	GAGCGACAATGGGTCAGCTTGGA
chrX	19653494	19653517	-	0.672791900634766	0.708622421225685	Elys	GGGTCATCCGGTGGCATAATGAG
chrX	19653525	19653548	-	0.668359680175781	0.697698393560869	Elys	GTACAATGCACAGATGTAGAAAC
chrX	19653543	19653566	-	0.211211280822754	0.790623706104166	Elys	CAGGACGTCGATATTTTGGTACA
chrX	19653699	19653722	-	0.51410758972168	0.677119438455384	Elys	GCGGTTGCGCACGGTTCTAGAAC
chrX	19653884	19653907	-	0.63507209777832	0.628506113817893	Elys	TGAACGGATGTGGGCATCTCATC
chrX	19654127	19654150	-	0.571518707275391	0.771205274896453	Elys	CCAGTTGGAGTTAACAGTGAGCA
chrX	19654821	19654844	-	0.31631477355957	0.63643544099721	Elys	GTACTCGAGAACCGTTTTCAGCG
chrX	19655066	19655089	-	0.565389518737793	0.612792426979552	Elys	TGACAGAGTTCTATGTCGGGACT
chrX	19655147	19655170	-	0.671855163574219	0.635227396496985	Elys	TCCAGCTGAAAGGCAATCTGAAA
chrX	19655475	19655498	-	0.433150482177734	0.677091704818236	Elys	GAATGCTTCCGTTATGTTTTCGT
chrX	19655558	19655581	-	0.414693946838379	0.590625910802513	Elys	AAGCGTCTGATTTCAATGCAGTG
chrX	19655670	19655693	-	0.511898994445801	0.625581532196969	Elys	AAGCAGCATTATCAATTGCACGC
chrX	19655841	19655864	-	0.638935585021973	0.700974042252068	Elys	GTAGGGCTCCAAGGTGTCTCTGA
chrX	19655882	19655905	-	0.63691032409668	0.67742956020651	Elys	ACCAGCTGGCAGCTGAATGGCTC
chrX	19655968	19655991	-	0.539387893676758	0.67713081827581	Elys	GAGGGGACTCGCATTGCGTTGCC
chrX	19655995	19656018	-	0.459436264038086	0.66122499838725	Elys	ATTGGATCGAAACGGGAGTCATC
chrX	19656261	19656284	-	0.0178123426437378	0.606060525374965	Elys	GTTCGAACTTTTTTCTCGAATGG
chrX	19656285	19656308	-	0.517313957214355	0.597118306705589	Elys	CTTGACCTCTTCCTGCTCCATTT
chrX	19656316	19656339	-	0.336492958068848	0.657426488760153	Elys	GCGGCTGCAATAGATTGGTCGCC
chrX	19656463	19656486	-	0.635401573181152	0.639073559405627	Elys	GCCCCGCCAGCGCTGTGAATGTA
chrX	19660400	19660423	-	0.608215675354004	0.700440058860773	CG14223	CGCCATCCAGTTCCTGTTCGCCG
chrX	19664801	19664824	-	0.619571800231934	0.60042745174825	Ssu72	GTGCCAAACTCGTAAACATTCGG
chrX	19664989	19665012	-	0.422524108886719	0.686020754267138	Ssu72	GTGTCCTGAAACCGTTCCGGGCA
chrX	19671543	19671566	-	0.609525604248047	0.622909320848618	Zw	TACCCTGCGGATTGCCCAGGTAC
chrX	19674734	19674757	-	0.66639404296875	0.674799019146713	et	GAAATCCACCGGAGGGCAATCAG
chrX	19674836	19674859	-	0.779374160766602	0.781985383276344	et	AACTGAACGTGCAGTTCCGCCAC
chrX	19675221	19675244	-	0.380678749084473	0.671759308674527	et	AAGGATTTCGTATGCCGCGACGT
chrX	19677868	19677891	-	0.526660690307617	0.673779591944891	dome	CTTATGTCGACCAACGGCAAGGG
chrX	19678163	19678186	-	0.628292427062988	0.750247437573986	dome	CGCAGTTCCCTCGCCGCCACAAC
chrX	19678838	19678861	-	0.666888809204102	0.688735854965182	dome	GCCAAGATGGAGCCGTCGATCGA
chrX	19682142	19682165	-	0.507583312988281	0.674819786533767	dome	AGCCCATCACGCGGCCCAGCTGG
chrX	19682289	19682312	-	0.44200065612793	0.713254669577363	dome	AGCGTCTGGTGCCGGCGCGACCT
chrX	19684481	19684504	-	0.483022499084473	0.742117034296572	Ubqn	CCGGCAAAAATGAGCACGAGCTG
chrX	19684608	19684631	-	0.359543418884277	0.519345621022789	Ubqn	GCGCACGTCAGCCGGCTGTCGGG
chrX	19684818	19684841	-	0.620389556884766	0.769597118010462	Ubqn	CGGATTGGACGTGATAAGCTGAC
chrX	19688221	19688244	-	0.59889518737793	0.71407965515607	CG14227	CCTGCTCATCAATGAGCCAGTGG
chrX	19688591	19688614	-	0.529485321044922	0.711461833344262	CG14227	ACAGCAGCACATTGCGTATTTAG
chrX	19688596	19688619	-	0.43243408203125	0.560434494978049	CG14227	TTTTGACAGCAGCACATTGCGTA
chrX	19688760	19688783	-	0.492705154418945	0.654415651672325	CG14227	ATAGCAGCACTGACATACAGGCC
chrX	19688865	19688888	-	0.467471504211426	0.621476292943317	CG14227	CCTCTCTATTTCTCGGATCCCGA
chrX	19691914	19691937	-	0.438376922607422	0.61678938028143	Mer	CAGATTCTTGACCTGTGCAAGGG
chrX	19692231	19692254	-	0.861542587280273	0.670629324465377	Mer	TGTTCCCCACCAGAATAAGAACA
chrX	19692777	19692800	-	0.764602966308594	0.69671547265232	Mer	GGCTGCAGTACGTCGACACCCGC
chrX	19698310	19698333	-	0.456139183044434	0.720864296482523	Cdc42	GCAATGGTGTGTAATCTCGGGCA
chrX	19701076	19701099	-	0.455290298461914	0.710623744230987	CG14231	ACAAGATCGGTCGGCGACTACGC
chrX	19701295	19701318	-	0.648162307739258	0.77498342976733	CG14231	CACGGCACCTGGCCCGTCGCCTG
chrX	19701314	19701337	-	0.432215194702148	0.730533172919405	CG14231	CTGGTGGGCGTGCGCTTTGCACG
chrX	19701656	19701679	-	0.534859390258789	0.729950856874645	CG14231	GCTGTGGGATCAGGCGCCGGCTC
chrX	19703902	19703925	-	0.490683059692383	0.647505363202048	CG14232	ATTGAGCTCTACCGCCTGGCATT
chrX	19704684	19704707	-	0.476047058105469	0.706241613125529	CG14230	GCAAGAGAAACTCTTAGCTTTTC
chrX	19704796	19704819	-	0.615589637756348	0.669762627812328	CG14230	CACCAGGAGCTGAGAGCTCGGCG
chrX	19704805	19704828	-	0.472613334655762	0.647581882490273	CG14230	GCCACTTTGCACCAGGAGCTGAG
chrX	19705047	19705070	-	0.516666793823242	0.633068778479132	CG14230	GCTGCCTTGCGGTGCTGTTCGAT
chrX	19705129	19705152	-	0.671344146728516	0.580996107497156	CG14230	TTGGTGTCCCTGACGCATCTTGT
chrX	19705187	19705210	-	0.701962280273438	0.722813568925263	CG14230	CCTGACTGCCTTCGACTGATATC
chrX	19705255	19705278	-	0.365896835327148	0.49344797660291	CG14230	TATCTTGGCTTTCTGGACGGGCT
chrX	19705359	19705382	-	0.714699630737305	0.759281341457061	CG14230	CTCTGCATCTCCACCAGACGCTC
chrX	19705461	19705484	-	0.681904220581055	0.732751627416549	CG14230	CGCTCACTCTCCTCCGGCTCAGG
chrX	19705538	19705561	-	0.508508338928223	0.623409567058878	CG14230	GCGACTTACCGTCCTTATCGTTC
chrX	19705545	19705568	-	0.456402359008789	0.579909492629585	CG14230	TTCTTTGGCGACTTACCGTCCTT
chrX	19705600	19705623	-	0.440816650390625	0.615301274932216	CG14230	GCGCATTAGCTTCTGATGGCCCT
chrX	19708525	19708548	-	0.615309219360352	0.622255412004427	meso18E	TGGAGGCGCAGCTCAGCGAGGTG
chrX	19731606	19731629	-	0.557593574523926	0.681477385716357	AP-1-2beta	GCGTAGTTCATCAGATAAAGGTA
chrX	19742283	19742306	-	0.712542114257813	0.738750796555644	CG18809	ACAAGGAGCGCATCCACCGCGAA
chrX	19742655	19742678	-	0.65781982421875	0.742824224857978	CG18809	GCCAGCGTCGCCGCCACCAGAAA
chrX	19744552	19744575	-	0.368260078430176	0.630908840755435	Rpp20	GCGGATCTCGGCTTGGTCCCGTG
chrX	19744561	19744584	-	0.3040110206604	0.605061861492005	Rpp20	TGGTATTTGGCGGATCTCGGCTT
chrX	19745346	19745369	-	0.534665679931641	0.710157040666235	CG33932	CGCTTGTTGTTAGAGTCCAGGTA
chrX	19746266	19746289	-	0.614348754882812	0.687919605105705	parvin	CGGCCCAAAGTGCTGAACTTGTC
chrX	19749197	19749220	-	0.374908409118652	0.647319266604795	Alr	CCGGCGCCGCTGGCACCGGCCTT
chrX	19756496	19756519	-	0.595190658569336	0.725121176075115	Pmp70	AAGAATACTGAGTTAACGTGCGC
chrX	19756754	19756777	-	0.537747230529785	0.720413237927342	Pmp70	AGCAGCGCCGTCTTGAACTTGGT
chrX	19757469	19757492	-	0.555475120544434	0.710389851594883	Pmp70	CCGATAATGTTGTCGATGATGCC
chrX	19757828	19757851	-	0.628428382873535	0.650725822263897	Pmp70	CGCAAGGTTGTTGCCGTTCACCA
chrX	19757865	19757888	-	0.452257270812988	0.655983144582741	Pmp70	GTCCAAAGTTGCTTGACGCCGAT
chrX	19760654	19760677	-	0.54438102722168	0.768980224777952	CG12702	CCTGCTGCTGCTCGTCAATGTCG
chrX	19761494	19761517	-	0.455866622924805	0.708027148532926	CG12702	CCGGCGCATCCAGAACTACGGCC
chrX	19761554	19761577	-	0.453146057128906	0.694934163225327	CG12702	CTACAAGAACTTCGCCGTGCTGT
chrX	19761807	19761830	-	0.652586135864258	0.629953475471736	CG12702	TGCCGCTGCTGGGAGTGCTCATA
chrX	19761984	19762007	-	0.663837585449219	0.644694414823056	CG12702	CCCCCACGCCAGGCAACCTGGAG
chrX	19779104	19779127	-	0.655037994384766	0.715856852365823	zld	CCGCACAGCAGCAGTTCGCCCAC
chrX	19779392	19779415	-	0.754954681396484	0.680705944241653	zld	GATATGCCCATGCCCATGCCCAC
chrX	19779998	19780021	-	0.604691047668457	0.73020794666735	zld	AACGGTCACCCAAACGGGCTAGC
chrX	19781707	19781730	-	0.372282905578613	0.572700737242371	zld	GCACCGTGGGCGTTGACTATGGC
chrX	19812836	19812859	-	0.486343078613281	0.602322813285978	SkpD	ACTTCCGTTGAAAAGATCACCCC
chrX	19813020	19813043	-	0.55246509552002	0.697886302929252	SkpD	CGGGGTCAACTCCTCGCCCTCCG
chrX	19816357	19816380	-	0.508359985351562	0.733349789069563	SkpC	CGGGCTCAACTCCACGCCCTCCG
chrX	19823867	19823890	-	0.643289947509766	0.743348252748458	SkpE	CCGTGCAGAACGACGAGAATGCC
chrX	19834904	19834927	-	0.496298027038574	0.746910485879613	pico	CAGCCTCCATGCGCAGCGAGTCC
chrX	19835108	19835131	-	0.457966575622559	0.634474248201887	pico	GCTTCAAGGCGGTGGGGGACTCT
chrX	19835531	19835554	-	0.678567352294922	0.719524717162364	pico	AGGACCACGAGCTGCTGGTGGAT
chrX	19835690	19835713	-	0.799142990112305	0.739464716042174	pico	GCCGACAAGAACCACGTGCAAAT
chrX	19835773	19835796	-	0.526123085021973	0.616814296753971	pico	TCAAGGCCTTCACCTCCGACGGT
chrX	19854368	19854391	-	0.709183654785156	0.724752473878246	Nup205	AGTCACACTTACGTATAGTAGTT
chrX	19854483	19854506	-	0.552275657653809	0.689334074410178	Nup205	GTGTCGATCGGGTGCGGTAAATG
chrX	19854688	19854711	-	0.775425415039062	0.760511450097114	Nup205	GCCAGGGCAGCCAGCGTGTGCAG
chrX	19854803	19854826	-	0.660791625976562	0.572500829746744	Nup205	TTCCATCTCCTCCAACAAACTGC
chrX	19855753	19855776	-	0.592888870239258	0.681277681599377	Nup205	CTCTCCAGCGCGCCATCCCCCGC
chrX	19855913	19855936	-	0.407612495422363	0.685588914142292	Nup205	CATCTCGATGGCCAGGTGCTGCC
chrX	19856303	19856326	-	0.615818481445312	0.66090688878834	Nup205	ACATCGATAGAGACGCAGTTGAG
chrX	19856315	19856338	-	0.617475624084473	0.663984351510975	Nup205	GCCGCCAGTTTGACATCGATAGA
chrX	19856527	19856550	-	0.584952926635742	0.650226326142383	Nup205	GAGCTCCGAGAGACGCCGAACCA
chrX	19856540	19856563	-	0.532137870788574	0.632735764774558	Nup205	ACCCCAGTGTTTGGAGCTCCGAG
chrX	19856747	19856770	-	0.455596160888672	0.717337705193669	Nup205	CGCACGTTGATCAAGTTGGCCCT
chrX	19861746	19861769	-	0.565188827514648	0.656747969509633	THADA	GCGTGGAGCGTGCCCGCCTGGAG
chrX	19862688	19862711	-	0.554001007080078	0.772603934660954	THADA	CCAGCCGGCATCTGCTGCAGCAA
chrX	19862704	19862727	-	0.098764705657959	0.566810392106265	THADA	TACGGCCTGCTTTTTGCCAGCCG
chrX	19863664	19863687	-	0.406160430908203	0.680038019321558	THADA	GCGGCAATCCGCGTGCCGGAGAA
chrX	19863751	19863774	-	0.47149658203125	0.625178613747655	THADA	TTATTATACTTATTAGCCATGAT
chrX	19863961	19863984	-	0.715280685424805	0.742120349650782	THADA	AAGATCGTGCTGCATACCTAAAT
chrX	19864750	19864773	-	0.664260406494141	0.708114932890358	THADA	CGCCGCTGCTAACTACCGCCTTG
chrX	19864786	19864809	-	0.8035791015625	0.752213191076358	THADA	GACGGGAGGCCCTGGGCAAACAG
chrX	19869128	19869151	-	0.618564414978027	0.652205217183401	Hers	AGGCAGGAGACTCCTCTGGAGCG
chrX	19869266	19869289	-	0.537837562561035	0.566745633496986	Hers	TCGATGTATGCTTGGAAGTGGAA
chrX	19869308	19869331	-	0.43740894317627	0.63826230026972	Hers	GCATCTGCTCTGAATGGGCTGAT
chrX	19869333	19869356	-	0.583903388977051	0.670388562698775	Hers	GCCAGCTTGGATAGCTCCTTTTT
chrX	19869342	19869365	-	0.32114501953125	0.678556324820852	Hers	CCCATTTTGGCCAGCTTGGATAG
chrX	19869395	19869418	-	0.534341278076172	0.730979050592376	Hers	AGTCGGGCAAACGGGCAGTGCTC
chrX	19869412	19869435	-	0.430158386230469	0.726485338273944	Hers	CACAGATTCCGTATTTGAGTCGG
chrX	19869651	19869674	-	0.627780570983887	0.733986390749067	Hers	GGTGCTCCCCCTGGTGGTGGCGG
chrX	19869896	19869919	-	0.329837989807129	0.500947113814529	Hers	TTTTCTCAGCCTGCCGCTCGAAC
chrX	19870055	19870078	-	0.404808464050293	0.68475468774962	Hers	CTGCTGGTTCGGACTGCTGTGCG
chrX	19871052	19871075	-	0.63954288482666	0.739355254615745	Hers	ATAGCTGCCGCAGATGTCACCTT
chrX	19871073	19871096	-	0.639266052246094	0.713403058078742	Hers	ATGTGGATCACCTCGGTTTTGAT
chrX	19871085	19871108	-	0.178183155059814	0.624846459222682	Hers	GGCTCCTTTTTGATGTGGATCAC
chrX	19887455	19887478	-	0.0253212738037109	0.538152810388694	amn	TTGTTGTTTTTATCCGGCTGCTG
chrX	19892443	19892466	-	0.609363403320312	0.645695076390082	Hers	GAGTTCGGTTCGAGTGAGTTCAT
chrX	19909901	19909924	-	0.770859985351563	0.74079787395811	CG45486	CCTCCAAGGAGATGATCCTAAAA
chrX	19909976	19909999	-	0.342916679382324	0.639198653636237	CG45486	ATTTTCAAATGTCGCAAAAAAAA
chrX	19915065	19915088	-	0.748255920410156	0.703869664907127	CG45487	CCTCCAAGGAGGTGATCCTAAAA
chrX	19915140	19915163	-	0.342916679382324	0.639198653636237	CG45487	ATTTTCAAATGTCGCAAAAAAAA
chrX	19920228	19920251	-	0.748255920410156	0.703869664907127	CG45488	CCTCCAAGGAGGTGATCCTAAAA
chrX	19920303	19920326	-	0.738121719360352	0.730859988099175	CG45488	ATATTCAAATGTCGCAAAAAAAA
chrX	19928962	19928985	-	0.770859909057617	0.74079787395811	CG45489	CCTCCAAGGAGATGATCCTAAAA
chrX	19929037	19929060	-	0.342916679382324	0.639198653636237	CG45489	ATTTTCAAATGTCGCAAAAAAAA
chrX	19934087	19934110	-	0.748255920410156	0.703869664907127	CG45490	CCTCCAAGGAGGTGATCCTAAAA
chrX	19934162	19934185	-	0.745570068359375	0.764888319780081	CG45490	ATATTCAAATGTCGCATAAAAAA
chrX	19938778	19938801	-	0.770859985351563	0.74079787395811	CG45491	CCTCCAAGGAGATGATCCTAAAA
chrX	19938853	19938876	-	0.342916679382324	0.639198653636237	CG45491	ATTTTCAAATGTCGCAAAAAAAA
chrX	19943940	19943963	-	0.748255920410156	0.703869664907127	CG45492	CCTCCAAGGAGGTGATCCTAAAA
chrX	19944015	19944038	-	0.745570068359375	0.764888319780081	CG45492	ATATTCAAATGTCGCATAAAAAA
chrX	19948666	19948689	-	0.748255920410156	0.703869664907127	CG45493	CCTCCAAGGAGGTGATCCTAAAA
chrX	19948741	19948764	-	0.738121719360352	0.730859988099175	CG45493	ATATTCAAATGTCGCAAAAAAAA
chrX	19953401	19953424	-	0.748255920410156	0.703869664907127	CG45494	CCTCCAAGGAGGTGATCCTAAAA
chrX	19953476	19953499	-	0.738121719360352	0.730859988099175	CG45494	ATATTCAAATGTCGCAAAAAAAA
chrX	19958135	19958158	-	0.748255920410156	0.703869664907127	CG43784	CCTCCAAGGAGGTGATCCTAAAA
chrX	19958210	19958233	-	0.738121719360352	0.730859988099175	CG43784	ATATTCAAATGTCGCAAAAAAAA
chrX	19958884	19958907	-	0.513027725219727	0.658682538617451	CG12655	AATCCAGTGGATGCCCAGGCCGG
chrX	19964914	19964937	-	0.395313186645508	0.666694256171354	Nep3	GTGCGGCTGGACGTGAAGGACGT
chrX	19965286	19965309	-	0.566047554016113	0.747103383112	Nep3	CCGGCTTCTCCAGTACGTTACGT
chrX	19965376	19965399	-	0.725679779052734	0.694632719706617	Nep3	CCCCCAACTTCTCCATGTGCTCA
chrX	19965883	19965906	-	0.655676116943359	0.722669719212503	Nep3	GACAGCTGTCGCAGCTGCATCGG
chrX	19966216	19966239	-	0.503413047790527	0.644859020447544	Nep3	GACAAGCAACTGGTCAGCGTGCG
chrX	19966308	19966331	-	0.787464828491211	0.690280428520326	Nep3	TGTCCGAGACGCAGTATCGCCAG
chrX	20001384	20001407	-	0.633617935180664	0.587511384665077	CG17003	TGCTCTACGAAGGTTTCTTCGAC
chrX	20001621	20001644	-	0.685061798095703	0.599693922348896	CG17003	TATTCGACCAGGGGGGATGCTAC
chrX	20011299	20011322	-	0.61019645690918	0.723471671872188	Dop2R	CCTTACGATACTGCTGGTGTGGG
chrX	20011506	20011529	-	0.566579170227051	0.670921528391448	Dop2R	TGATTTCTATATAGCCATGGATG
chrX	20011544	20011567	-	0.528589820861816	0.825361530515868	Dop2R	CAGGTAAATGGAGCCTGGGCCCT
chrX	20011549	20011572	-	0.344002647399902	0.548814957936108	Dop2R	TTTTGCAGGTAAATGGAGCCTGG
chrX	20028273	20028296	-	0.491138801574707	0.616922964050855	Dop2R	TGGAACAACAGCTGGCGGGCGGA
chrX	20092125	20092148	-	0.777677993774414	0.638503303420478	fd19B	ACCCTAAGCGGGATCTGCAAGTG
chrX	20095024	20095047	-	0.587678489685059	0.681759559039961	Or19b	GAGACCCGCAGGGCGAGCGCCTT
chrX	20096287	20096310	-	0.716140975952148	0.691902342543902	CG42581	AAGAGATCCAGCGCATCGATGAG
chrX	20096403	20096426	-	0.602398719787598	0.687128991157497	CG42581	ACGAGGAAGGATCCTGAGCAGCC
chrX	20122735	20122758	-	0.383611145019531	0.763442543936459	CG34331	CAGTAGCTGTGGCACTGGGGGTG
chrX	20122815	20122838	-	0.815430221557617	0.711024275159525	CG34331	GCTTACAGTCGAAGTAGACCTAG
chrX	20135848	20135871	-	0.484026031494141	0.799277938576594	CG15322	CTCGATAGGCTCAAGTAAGGACC
chrX	20136388	20136411	-	0.540710639953613	0.719986602756954	CG15322	CTGCGGCTGCTGCAGGTACTTCG
chrX	20136560	20136583	-	0.410191040039062	0.746270054813075	CG15322	CCGGGCTAGCTGACGGTGGTGCC
chrX	20136703	20136726	-	0.593595199584961	0.71557257846932	CG15322	CAGGTACGGCTGATGGATCAGCG
chrX	20136810	20136833	-	0.581320686340332	0.607901877069195	CG15322	GCGTAAACAGCCGGTTGTTGTTG
chrX	20137532	20137555	-	0.628937797546387	0.654433971907975	CG15322	TGTTGCTGCTGCGACTGATGCGC
chrX	20139854	20139877	-	0.286479187011719	0.543077340229817	CG42583	CTTCCGCGTTCGACTTCTCTGCC
chrX	20141305	20141328	-	0.72045051574707	0.69018811056112	CG34332	GGCAATCAGCCTCTCCATGTCCT
chrX	20158009	20158032	-	0.470696716308594	0.727633856713257	Rab35	CGAACGTCCGCCGCTGGCTGGAG
chrX	20161651	20161674	-	0.450848731994629	0.747063038918448	Phf7	CTCAGCCGTCAGCCCGGAGGCAG
chrX	20161690	20161713	-	0.702166290283203	0.781617438041012	Phf7	CACGTTGAAGACTCTCCAAAACT
chrX	20161817	20161840	-	0.517646408081055	0.776101198989707	Phf7	CTGGGCAGTACCGCCGCGATGTC
chrX	20162279	20162302	-	0.335756301879883	0.677454500634605	Phf7	GTGCTGCAAGTCGGGGTGCCGTC
chrX	20162320	20162343	-	0.314548053741455	0.684563422397257	Phf7	CTTAAGTGTTGCTATTGCCGCCG
chrX	20167288	20167311	-	0.557504615783691	0.633854267127304	CG9577	GCCCACGTTTATCATGTCGTTGA
chrX	20175423	20175446	-	0.525321846008301	0.758602535574146	Sdic1	CCAAGTTCAATCCCAACCTGATC
chrX	20175497	20175520	-	0.53717586517334	0.637221418002102	Sdic1	GAACACCAAGTTCAAGAAGAGCA
chrX	20176379	20176402	-	0.65469856262207	0.672420633257926	Sdic1	ATGCCCAAGGAGACGACGAAGAG
chrX	20183250	20183273	-	0.525321846008301	0.758602535574146	Sdic2	CCAAGTTCAATCCCAACCTGATC
chrX	20184201	20184224	-	0.65469856262207	0.672420633257926	Sdic2	ATGCCCAAGGAGACGACGAAGAG
chrX	20190974	20190997	-	0.525321807861328	0.758602535574146	Sdic3	CCAAGTTCAATCCCAACCTGATC
chrX	20191048	20191071	-	0.53717586517334	0.637221418002102	Sdic3	GAACACCAAGTTCAAGAAGAGCA
chrX	20191930	20191953	-	0.65469856262207	0.672420633257926	Sdic3	ATGCCCAAGGAGACGACGAAGAG
chrX	20198690	20198713	-	0.525321846008301	0.758602535574146	SdicA	CCAAGTTCAATCCCAACCTGATC
chrX	20198764	20198787	-	0.53717586517334	0.637221418002102	SdicA	GAACACCAAGTTCAAGAAGAGCA
chrX	20199646	20199669	-	0.65469856262207	0.672420633257926	SdicA	ATGCCCAAGGAGACGACGAAGAG
chrX	20206414	20206437	-	0.525321846008301	0.758602535574146	SdicB	CCAAGTTCAATCCCAACCTGATC
chrX	20206488	20206511	-	0.53717586517334	0.637221418002102	SdicB	GAACACCAAGTTCAAGAAGAGCA
chrX	20207370	20207393	-	0.65469856262207	0.672420633257926	SdicB	ATGCCCAAGGAGACGACGAAGAG
chrX	20214075	20214098	-	0.525321807861328	0.758602535574146	SdicC	CCAAGTTCAATCCCAACCTGATC
chrX	20215026	20215049	-	0.65469856262207	0.672420633257926	SdicC	ATGCCCAAGGAGACGACGAAGAG
chrX	20221757	20221780	-	0.525321846008301	0.758602535574146	Sdic4	CCAAGTTCAATCCCAACCTGATC
chrX	20222708	20222731	-	0.65469856262207	0.672420633257926	Sdic4	ATGCCCAAGGAGACGACGAAGAG
chrX	20229631	20229654	-	0.525321807861328	0.758602535574146	sw	CCAAGTTCAATCCCAACCTGATC
chrX	20230582	20230605	-	0.65469856262207	0.672420633257926	sw	ATGCCCAAGGAGACGACGAAGAG
chrX	20247376	20247399	-	0.386075630187988	0.652456568325351	Peritrophin-A	CTTTAGATCTCACCCTCGGGATT
chrX	20250329	20250352	-	0.637282524108887	0.762471683427327	CG17068	CCAGTGAGCGGGGCATCCTGAAC
chrX	20250351	20250374	-	0.449068450927734	0.55776736373112	CG17068	TTCAACTGCCTGCTGAAGTTTGC
chrX	20250515	20250538	-	0.344054794311523	0.669689394151201	CG17068	CCAAGCTGTTCGATGAGCCGCGC
chrX	20250559	20250582	-	0.742836532592773	0.728316747278113	CG17068	GGCTGATCTTAGTCCGAAAAACG
chrX	20252267	20252290	-	0.356587371826172	0.623787173409928	Rab10	CAGCTTGATCTTCTTGCCGCGCA
chrX	20252389	20252412	-	0.675323867797852	0.609501477752634	Rab10	ACTATGTTCTCGAAACTCTTCTC
chrX	20255661	20255684	-	0.510331649780273	0.716047283439005	CG17065	CCTCGCTTGAAGGGACTCAGCAC
chrX	20259318	20259341	-	0.0520591926574707	0.489594351769671	CG42577	CTTTCGCGTTCGATTTCTCTGGC
chrX	20310838	20310861	-	0.708150329589844	0.687221021938519	CG1504	TGCAGACGCCTTCACCGGACTCA
chrX	20311325	20311348	-	0.438142623901367	0.764050454923736	CG1504	CCGGGCTGCGGGCGCTGAAGAAG
chrX	20376218	20376241	-	0.551725387573242	0.728350519884413	CG12679	CCAACGAGCCCGACGAGTGCGGA
chrX	20390598	20390621	-	0.687055740356445	0.770415623635676	jb	CCATCCAATACAGTGAATAAGTC
chrX	20391678	20391701	-	0.424255218505859	0.712347831883428	l(1)G0004	CCTTGGGCGGCGCCGATGCTCGC
chrX	20393271	20393294	-	0.688389282226562	0.815043285448636	Syx16	CAGGATCAAGCCTAAGCTGGATG
chrX	20393482	20393505	-	0.513559150695801	0.750237338465546	Syx16	CGTTTCTCCGTCTTCCAGAGGGG
chrX	20396652	20396675	-	0.764371719360352	0.709889199950113	HERC2	GCCAGGCGCCAGGTGTACAGCTT
chrX	20398828	20398851	-	0.493285598754883	0.76729103834442	HERC2	CTGGCTATCGTTGCGACCCCATC
chrX	20399062	20399085	-	0.593603363037109	0.551603986802767	HERC2	TCGGTTGTCCTGGCTGCTGCACA
chrX	20399625	20399648	-	0.536841011047363	0.618797633774944	HERC2	GGACAGTGCGGCATTGTTGCTCA
chrX	20399856	20399879	-	0.514730796813965	0.682113974601153	HERC2	TAATGTGGCAACGCAGGCGGGGA
chrX	20400158	20400181	-	0.591163063049316	0.682515758779227	HERC2	GGTCCCCCTCGACAAATGATGCC
chrX	20400882	20400905	-	0.626150550842285	0.777132909640788	HERC2	CCTCGACCCGGAGCCAGCTGCTG
chrX	20401464	20401487	-	0.391385307312012	0.673735762113695	HERC2	GGCATGGACTGCGGTTTTTTCTC
chrX	20402182	20402205	-	0.452157363891602	0.596689949233371	HERC2	TTTTAGCACGCTGTCTTCGTACA
chrX	20402222	20402245	-	0.308440990447998	0.711406373378052	HERC2	CCAGATCGGGGCCGCTGAGCTGC
chrX	20402699	20402722	-	0.869333724975586	0.722129122655103	HERC2	GGGTATATGATGGTCCGAAACAT
chrX	20402713	20402736	-	0.546151924133301	0.729413219456117	HERC2	ACATCGATGGTTTGGGGTATATG
chrX	20403223	20403246	-	0.717486267089844	0.672067930796397	HERC2	CGCCAGGAAGGAATTGATGACCG
chrX	20403665	20403688	-	0.754240264892578	0.626887993384899	HERC2	TGTGCAGCACCGCCATCTGAAGT
chrX	20404554	20404577	-	0.550292625427246	0.675150735643683	HERC2	ATCTCTTCAAAGTCCCGACAACA
chrX	20404842	20404865	-	0.572948760986328	0.75609289714797	HERC2	CTGCGCACTGAGCTCACCACTCC
chrX	20405043	20405066	-	0.613318252563477	0.697791615249333	HERC2	GCTGCCGCCTCATTGGAGCTTAC
chrX	20405571	20405594	-	0.721355514526367	0.612747500624253	HERC2	TCGTTGAGGCCCCACACCATTAC
chrX	20405726	20405749	-	0.582366790771484	0.62434962808025	HERC2	TTCCCTCGCCGCATGCGTAAACC
chrX	20405928	20405951	-	0.42851978302002	0.597138362333105	HERC2	TCCAGCGTTGTCCGGTTGCCGTG
chrX	20406154	20406177	-	0.723066864013672	0.630302458669383	HERC2	TGCATCCCGACTTCCGCAGGCCA
chrX	20413072	20413095	-	0.395777015686035	0.775399701999492	CG15459	CCGGGAGCGATCGGAGCGGGCCA
chrX	20416890	20416913	-	0.501891899108887	0.675534484218987	Obp19b	GCGTGCAGGCGTCGCCAAAGGGC
chrX	20422239	20422262	-	0.630564270019531	0.699489216175324	Pp4-19C	GAGCGATCCGGAGGACCAGACTG
chrX	20422387	20422410	-	0.471429290771484	0.684677247553717	Pp4-19C	ACTACCTCAGCCTTTCGGCGATC
chrX	20424315	20424338	-	0.380106582641602	0.548644157311299	cactin	TCCTTTTCCCTTTCCCTGCGCTG
chrX	20424342	20424365	-	0.555268058776855	0.555325876936953	cactin	TGCTCCCGCTTCTTGTCCCTGCT
chrX	20424687	20424710	-	0.5978125	0.661773157929454	cactin	CCCCAGTGGAAGGTGGAGGTGAG
chrX	20424713	20424736	-	0.734787826538086	0.642426544077013	cactin	ATAGTCCCTCTACCTCCAGCTTT
chrX	20424726	20424749	-	0.579337730407715	0.717495662078022	cactin	GTGGAGAGATTTGATAGTCCCTC
chrX	20424751	20424774	-	0.767214889526367	0.817884987036655	cactin	CAGAGACAGTACCTCTACGGTTT
chrX	20428403	20428426	-	0.858424911499023	0.743130957376555	CG11710	AACATGACCAAGCCGCCGGTCTA
chrX	20428633	20428656	-	0.58260856628418	0.697568954448035	CG11710	AGAAACTGCACCGAGAAATGGAG
chrX	20428698	20428721	-	0.271840667724609	0.689587006744061	CG11710	AACTAATATAATTAATTTTTAGG
chrX	20429367	20429390	-	0.279121627807617	0.657013721853065	CG11710	GCAATTTACTGAGCGAGGACAAC
chrX	20431029	20431052	-	0.383102569580078	0.523111316082496	mal	TAACCACTAAAGTTGCATTGGGC
chrX	20431054	20431077	-	0.464649047851563	0.720721122589864	mal	CTCAATGACTTCCAGTGGGATTT
chrX	20431060	20431083	-	0.476663436889648	0.661828510113636	mal	GATTTGCTCAATGACTTCCAGTG
chrX	20431192	20431215	-	0.693632278442383	0.771940120122687	mal	CAGATCCAACGGACTGGTGGCCA
chrX	20431669	20431692	-	0.605576477050781	0.639154577747193	mal	TCTTGGTAGCCCACTTTATTGTA
chrX	20432088	20432111	-	0.817478561401367	0.761737567015672	mal	GCCTCAAGAGCTGGACTCGCTCC
chrX	20439842	20439865	-	0.756295623779297	0.816658860088099	CG1695	CGTTGCTGACCAGGTGTTCGATG
chrX	20440347	20440370	-	0.553261756896973	0.648740397857687	CG1695	GTGCAGCGATTCCACGTAGTCCT
chrX	20441676	20441699	-	0.72568733215332	0.656611955992384	CG1695	GCCACGGCCAGGGCCGTCTTCTC
chrX	20441923	20441946	-	0.461218452453613	0.637444703263686	CG1695	CTCCTGCTCCTCAGCCTCTTGGC
chrX	20446404	20446427	-	0.0148923742771149	0.529546963971156	CG42578	CTTTCGCGTTCGATTTTTCTTCC
chrX	20461300	20461323	-	0.674747772216797	0.716135096362549	tbc	AACAGACCCAGCGCCCTCCGCCG
chrX	20461669	20461692	-	0.559386825561523	0.695584644527822	tbc	GTCAGGCGCTTCTCATAGAGAGC
chrX	20461801	20461824	-	0.566254272460938	0.69670176510101	tbc	GCCCGCGTGAATTCCAGGGCACA
chrX	20463187	20463210	-	0.52230224609375	0.61242785131534	tbc	TCAGGCCCTCCTCATCGGCTTTC
chrX	20467736	20467759	-	0.735754623413086	0.738783824187141	GstT3	AGCACCTCATCAAAGGCCACCTG
chrX	20469295	20469318	-	0.591374092102051	0.665951627433465	GstT3	GCTTCGGAGGGTGTGCGTCCTGT
chrX	20474624	20474647	-	0.618287963867188	0.70575030575299	RhoGAP19D	GGCCATCTATAATCAGGACGCCG
chrX	20474777	20474800	-	0.876391372680664	0.759725696339491	RhoGAP19D	GCCTGGAGAGAATTGTACTGTTG
chrX	20475192	20475215	-	0.497880249023438	0.741326946898889	RhoGAP19D	CTCTTCCGCCGTGGCGGCAGTGG
chrX	20475225	20475248	-	0.74576416015625	0.753234758317566	RhoGAP19D	GGATCGCCCAAATCGAAGAACTG
chrX	20475598	20475621	-	0.647057952880859	0.70241183282281	RhoGAP19D	GACTTCTGCAGTGGAAGGATAGC
chrX	20475800	20475823	-	0.672062377929687	0.713296389119988	RhoGAP19D	GCCTCCTTGGGCAACGAGTTAAA
chrX	20476182	20476205	-	0.706528778076172	0.67825059306644	RhoGAP19D	AGACGGAAATCGAGATCAAGTCC
chrX	20476710	20476733	-	0.571160202026367	0.679575171948791	RhoGAP19D	ACGAAGGCAAACCAATGCGTAGG
chrX	20477158	20477181	-	0.589937248229981	0.659765945977179	RhoGAP19D	TGACGCTGCCGGATAAGCCGGAT
chrX	20477170	20477193	-	0.412405853271484	0.627796897653539	RhoGAP19D	GTACAGAGTTTGTGACGCTGCCG
chrX	20477539	20477562	-	0.629197006225586	0.716808711075042	RhoGAP19D	AGCGCAAGCTGGTGTCACACATG
chrX	20477564	20477587	-	0.440794448852539	0.492150546460704	RhoGAP19D	TTCTTTCTGTTCATCCACAGCTT
chrX	20477649	20477672	-	0.590904769897461	0.657287621489879	RhoGAP19D	AGACGTTGCAGGAGACAGGAGTC
chrX	20488552	20488575	-	0.452630233764648	0.653282892854558	RhoGAP19D	GAGCCAACGTCGCCGACGTCGCT
chrX	20488632	20488655	-	0.641197128295898	0.680791351650584	RhoGAP19D	GTGTGTAGGAAGCCTCCAGTGCG
chrX	20513128	20513151	-	0.641898498535156	0.749385952137691	CG1812	CGCCCAGAAAGATCGTGCATCGG
chrX	20513408	20513431	-	0.702262878417969	0.740913912760541	CG1812	ATCAGCCTCAGCAGATCCCCCAA
chrX	20513590	20513613	-	0.615825347900391	0.599946134704499	CG1812	TTGGTCCCTGTGGCAGTGACTGA
chrX	20513677	20513700	-	0.48504566192627	0.643166360314529	CG1812	GCGAAAAGCACATTATTACATTG
chrX	20513835	20513858	-	0.661837539672852	0.623349257001206	CG1812	TTGTTCAGTACGGCCGTGCCAAA
chrX	20521239	20521262	-	0.650680541992188	0.706147996633696	Tak1	ATCTGAGTCCCAGCGAAAGCAGC
chrX	20522782	20522805	-	0.742163391113281	0.797814576757202	Tak1	CATGCCATGACGCCAAAACCACT
chrX	20522810	20522833	-	0.463320007324219	0.588444286376807	Tak1	TTTTCCTCTCTAGGGTCTGGCAT
chrX	20523291	20523314	-	0.488776092529297	0.703092906207421	Tak1	GCGCGACAAGCTGGTTGCCGTCA
chrX	20527666	20527689	-	0.332738380432129	0.558382833693652	CG42579	CTTTCGCGCTCGACTCCTCTTCC
chrX	20541131	20541154	-	0.013060827255249	0.587633830500005	RunxB	TTTTAACATTATTATTATTGTTG
chrX	20541835	20541858	-	0.473729782104492	0.683686632102293	RunxB	AGCGCCAGTGCGTGGGCAATGTG
chrX	20541839	20541862	-	0.43343132019043	0.554054704552489	RunxB	TTTGAGCGCCAGTGCGTGGGCAA
chrX	20574325	20574348	-	0.277758731842041	0.5521278503553	CG42580	CTTTCGCGTTCGACTCCTCTTCC
chrX	20593502	20593525	-	0.767239456176758	0.7417468769787	RunxA	GCCAGCAGCGGATTATCGTCCTG
chrX	20593573	20593596	-	0.232340869903564	0.564034110764577	RunxA	TGTAATTTTCAGGTGCAAGCAAC
chrX	20597124	20597147	-	0.636094093322754	0.650861194620993	RunxA	GCCAACGACCGTTCCATTTCTCC
chrX	20658766	20658789	-	0.416243629455566	0.701265651557488	Cyp6v1	GCCAAAAATAGCGATAAGGCGCC
chrX	20660054	20660077	-	0.809264602661133	0.767772481662854	Cyp6v1	GCAGGTAAAAGATCACAAACAAG
chrX	20660079	20660102	-	0.732906951904297	0.726708606753175	Cyp6v1	GGCCGCAGCAGCGGCACCAGTTT
chrX	20660337	20660360	-	0.530837936401367	0.654120027364811	Cyp6v1	GCCAACTCGTAGAGGGCGAAGGA
chrX	20669136	20669159	-	0.570332145690918	0.726828952249083	CG1835	GGCGGACAAGGACTGCATGGCCA
chrX	20669327	20669350	-	0.511664848327637	0.645370568649014	CG1835	GCCAATTCGTTCATAGACTTTTC
chrX	20672316	20672339	-	0.405540161132812	0.668095939161332	hydra	CCGCAACGCTTCGGAATATTCCT
chrX	20695325	20695348	-	0.522898292541504	0.694798633774484	run	CTGTAGCTGGCGATCTGCACCGG
chrX	20695374	20695397	-	0.092577075958252	0.572641259696645	run	CTTACTTCTTGGCTCCCGTGGCC
chrX	20695961	20695984	-	0.528915672302246	0.64144460698875	run	GCGACACCGAGGAAGCCGAGGAC
chrX	20735400	20735423	-	0.635223960876465	0.648333543036186	CG1324	GCCATGCAGCTGAAGGAGTTGCG
chrX	20776228	20776251	-	0.0273341250419617	0.795630376660812	shakB	CAGGCAATCTTATTTTATACACC
chrX	20777107	20777130	-	0.49531795501709	0.593246320303196	shakB	TCATCGGGTCGGCATTAAAATCC
chrX	20777186	20777209	-	0.514988059997559	0.706121391856818	shakB	CACAACTTGCCCAATCCCCAGCT
chrX	20780823	20780846	-	0.632918357849121	0.710877621089673	CG32507	CTGAGGCTTACCCTAAGATTGAG
chrX	20780832	20780855	-	0.202467441558838	0.70116605280604	CG32507	AAGTTTTTGCTGAGGCTTACCCT
chrX	20780860	20780883	-	0.736443862915039	0.732766543223186	CG32507	GCCGAAGCTGACCCTAATACAGA
chrX	20780985	20781008	-	0.626177711486816	0.676622455680131	CG32507	TTAATGGTGAGTATACTGCTGAG
chrX	20824429	20824452	-	0.487703971862793	0.740299504533361	CG15450	CCCAGGCGGCACCGTTCTTCGCG
chrX	20826154	20826177	-	0.506676025390625	0.581167460510803	shakB	GCGCCTACGGGCTAGCCCACCCC
chrX	20882166	20882189	-	0.616202735900879	0.672047104529316	I-3	GTCATCCCGAGGTGAGAACTCGC
chrX	20931914	20931937	-	0.605780754089355	0.580776536076895	CG11227	TGACCGAGTTCGATAAGCTGAGT
chrX	20932116	20932139	-	0.557922286987305	0.787097966717454	CG11227	CGTTCCGACGATAGCTTTACGGA
chrX	20932170	20932193	-	0.563730392456055	0.677377869347699	CG11227	AAGAAGTCTATCAGTCCGATTGT
chrX	20932250	20932273	-	0.783368148803711	0.680621853854973	CG11227	GGGGTTCACACGACCCTAATCCA
chrX	20932662	20932685	-	0.607255821228027	0.672042566872267	CG11227	CCCAAATTCCAGAGTCGATCCAC
chrX	20933009	20933032	-	0.657927474975586	0.645197310491415	CG11227	AGTGCTTGGGAATTCCTCTAACT
chrX	20933031	20933054	-	0.637665557861328	0.684961015551094	CG11227	TATAGGCGCAATACTCATTTTGA
chrX	20933039	20933062	-	0.427930030822754	0.636020865074035	CG11227	TGAATTTGTATAGGCGCAATACT
chrX	20933202	20933225	-	0.648006973266602	0.735605428257063	CG11227	AAGTTGGTCCACGAAATCGAGAC
chrX	20933254	20933277	-	0.304166011810303	0.546886604326436	CG11227	TTTCAATAACTTAGAGTTGGGCA
chrX	20935135	20935158	-	0.712579727172852	0.637381464229417	Npc1b	TACTCCTTGTACAACATTGGACA
chrX	20935184	20935207	-	0.777069396972656	0.713156351330891	Npc1b	GGCCGCATCGCAGCACAGACTGA
chrX	20935329	20935352	-	0.584687881469727	0.615578242251046	Npc1b	TGTCATTGTAGGCGGTCAAGAAG
chrX	20935430	20935453	-	0.813788909912109	0.7878165684483	Npc1b	CGTGTGCTGTATACCAATGCAGC
chrX	20935555	20935578	-	0.66981315612793	0.638887946308333	Npc1b	TAGTTGATCTGGAACGGCACGTA
chrX	20935894	20935917	-	0.394631805419922	0.603373796711302	Npc1b	GCACAAAAGGTGCCCCAGATGCG
chrX	20963437	20963460	-	0.657755508422852	0.718669926368578	Ser6	CTCTGCAGCTTTCTGCTGTTCTT
chrX	20965338	20965361	-	0.499283905029297	0.707508880866006	CG1304	CTGCTGTTGGCAGTGCCCGTACA
chrX	20965353	20965376	-	0.171118335723877	0.745607221475737	CG1304	CTCGGTAGCTTTTTGCTGCTGTT
chrX	20978429	20978452	-	0.67623291015625	0.732243281713687	CG44426	CGCCATGAACACATGGAAGCAGC
chrX	20978455	20978478	-	0.462130699157715	0.589662360221468	CG44426	TTGTTGTTGATGACGGCGATTAT
chrX	20978551	20978574	-	0.544946365356445	0.603202254913178	CG44426	AGCCCCCTTCTCTGCGCAGCTCC
chrX	20984792	20984815	-	0.600091018676758	0.677365663011729	CG11666	GTCAGGTCATGGTTGTACTGCTC
chrX	21024555	21024578	-	0.556644096374512	0.649427937988435	r-cup	TGCGAGGGATACCGCCTGCCGCC
chrX	21024659	21024682	-	0.854561538696289	0.72336738579507	r-cup	TGGAGGAAGTGATGGGCAGCTAC
chrX	21025074	21025097	-	0.713015823364258	0.660055961110469	r-cup	GGTCGCAGCTGGACCGATTTTTT
chrX	21025415	21025438	-	0.811069564819336	0.775634459772203	r-cup	AGGAGAACAAGAGCCTGCTGCAC
chrX	21025425	21025448	-	0.501856803894043	0.620359949859363	r-cup	AATCGGTTTGAGGAGAACAAGAG
chrX	21025619	21025642	-	0.792351455688477	0.780297417156725	r-cup	CCCAGAAGTACTTCGACAAATGC
chrX	21025643	21025666	-	0.708389434814453	0.759170820184105	r-cup	CGCGGATGCGGAAGAACACCTTT
chrX	21026723	21026746	-	0.6602197265625	0.774538552779351	CG1532	AGTTACGGTGAACAGCAGGCTTC
chrX	21026768	21026791	-	0.408683662414551	0.65126626337157	CG1532	CTGCAACTGAAAGTTCTCGAGGA
chrX	21026986	21027009	-	0.807352981567383	0.72956508475448	CG1532	GGGGCGTGACCATACACTCCAAG
chrX	21030781	21030804	-	0.484700927734375	0.652713337512278	CG1529	GCACGCATGCCTCGCAGGTGCGG
chrX	21031640	21031663	-	0.498566436767578	0.625908968601918	CG1529	ACGAGCTGCGCCAAGTGGCAAGG
chrX	21036408	21036431	-	0.488163681030273	0.680898257359323	Ntf-2	GTGGCCTTCAAAGGTCATGAATG
chrX	21040129	21040152	-	0.644350738525391	0.79237662178283	CG15449	CGGTAGCGTGTCTGGTGCTCCAC
chrX	21042633	21042656	-	0.413345031738281	0.721451677708006	Mgstl	ATAACTTACGGCCGTAAAGAAGC
chrX	21043226	21043249	-	0.769621353149414	0.75865242054843	Mgstl	ATCACCAAAACTCCGACCCAAAA
chrX	21048302	21048325	-	0.51336009979248	0.70829393639973	Cbs	CGGGCATGCTCGAGGGCAGCGTG
chrX	21051504	21051527	-	0.603985710144043	0.704193132032271	Stt3A	TATGGCGTCACCAGTATTTATTT
chrX	21051585	21051608	-	0.560207901000977	0.676605331866474	Stt3A	CAGATCCTGGTCTTCCTCTTTCC
chrX	21052066	21052089	-	0.512509384155273	0.673455980050171	Stt3A	ACTGTGGTGTTCGTCGTGGGTAC
chrX	21052164	21052187	-	0.764442291259766	0.717439255668588	Stt3A	GCCTGTGCCAGATTCACGCTTTC
chrX	21052424	21052447	-	0.68716796875	0.641642529852544	Stt3A	TGGGATTCCAACCCATCCAGAGC
chrX	21052612	21052635	-	0.436975631713867	0.72035276433172	Stt3A	GTCGGCTATGTCGGCATTGGCCT
chrX	21052647	21052670	-	0.657479858398437	0.606435655252958	Stt3A	TGGATCAAGGCGGTAAAGACGGG
chrX	21052743	21052766	-	0.598617935180664	0.715641741404476	Stt3A	ATATCCATCGTTCCCGGGTATAT
chrX	21053197	21053220	-	0.47218936920166	0.705016523923658	Stt3A	CCACACGCTTGTTCTCTGTGCTG
chrX	21063808	21063831	-	0.783573532104492	0.642669478211069	CG32512	GGTCTCAGATCTGGATGACATTT
chrX	21063820	21063843	-	0.438393287658691	0.661947860426251	CG32512	CCACCCACTTTGGGTCTCAGATC
chrX	21063961	21063984	-	0.645520248413086	0.641710736238673	CG32512	TGCTGATGACTGTGGGACGCGAC
chrX	21063975	21063998	-	0.559366683959961	0.713517416061916	CG32512	CATCTTGGCCTTTGTGCTGATGA
chrX	21066908	21066931	-	0.536141548156738	0.679691985885905	CG32512	AAATCGTCGCCGTCGGCGGATAT
chrX	21075805	21075828	-	0.772995986938477	0.75167732363968	bves	AGCTTGTCGCGATGCCAGATCAG
chrX	21101186	21101209	-	0.648556365966797	0.644378401071777	CG15446	AGCCAGATACAGCCGTTGAATTC
chrX	21101294	21101317	-	0.702815856933594	0.746455046329593	CG15446	AGCTCTTTCCCTAACCCTTACCG
chrX	21104005	21104028	-	0.593534698486328	0.716085570795701	stg1	AAGTTGGCCGTCCCATTGTAGTT
chrX	21105724	21105747	-	0.434774436950684	0.729529002304591	CG1503	CACTTCCTGAATCCGGGCCTGGC
chrX	21108883	21108906	-	0.425703620910645	0.697890189686396	CG11566	CCACACTAAAACAGGGCAAGCGC
chrX	21109164	21109187	-	0.684485702514648	0.766057681439511	CG11566	CGTCTGTCCGGAATGGCCAATCT
chrX	21109958	21109981	-	0.554336433410645	0.714346338198313	CG11566	AGCGGAGGGCGGAGCTGGAGCCG
chrX	21110145	21110168	-	0.547017860412598	0.638613438300187	CG11566	GCTTGCTGCGCATACCAGCTCGC
chrX	21113659	21113682	-	0.614553070068359	0.562403374612114	unc	TATTCGAATTCCAGACCCTGTGC
chrX	21114195	21114218	-	0.633642425537109	0.765070724409584	unc	CCCACGGCCACTTCATGGGCCTG
chrX	21114604	21114627	-	0.461690521240234	0.717038380769004	unc	AAAGCTGGTCAAGCATTTAACCC
chrX	21114697	21114720	-	0.512292823791504	0.669481437342812	unc	GCCAAGTCGTGTGCTCCGCCCGT
chrX	21114774	21114797	-	0.493077926635742	0.592698174855391	unc	TGGGCGGTCGTGTCTCGCAATCT
chrX	21115041	21115064	-	0.513379211425781	0.731295018442702	unc	GAAAGCTGGCGGAGGCCCACTAC
chrX	21115724	21115747	-	0.560242347717285	0.623589473064845	unc	TGTTCAGTAACGCGGGGATCATC
chrX	21118576	21118599	-	0.360839729309082	0.682853001179937	CG15445	CCGGCAGCGATGCACTTGACGTG
chrX	21119007	21119030	-	0.731562347412109	0.69184023444468	CG15445	AGCCACAGGTAGAAAAATGCTCG
chrX	21132748	21132771	-	0.599174613952637	0.735372731107257	CG34120	GGAAAAGAGACTAACATACGGCG
chrX	21133230	21133253	-	0.730617523193359	0.700865899972787	CG34120	ATGTCGAAGCTGTAGTTCATTCG
chrX	21133583	21133606	-	0.560841598510742	0.648598719946634	CG34120	GTCATGCTCACTTGGCCTCCAGT
chrX	21133839	21133862	-	0.667450332641602	0.753909897913926	CG34120	CCTTGGTTCGTAGAAGTCACATC
chrX	21134076	21134099	-	0.626223640441894	0.623473680581773	CG34120	TGTGCAGCTTGGTGAGAATAGTG
chrX	21134324	21134347	-	0.211855449676514	0.631436867033495	CG34120	ATTTAGTTCGTAGGCTCTCTTGT
chrX	21134509	21134532	-	0.895545196533203	0.765672248788474	CG34120	AGCTGAACGAAGCCACGATGATA
chrX	21134536	21134559	-	0.624108276367187	0.672481449959583	CG34120	ATAATTCCCAGGTCGACCATCTG
chrX	21134706	21134729	-	0.501933250427246	0.71842118690975	CG34120	GAGCGGCCTTCTCGTCACCGCTT
chrX	21134935	21134958	-	0.0128910076618195	0.497014195215732	CG34120	TTCTTTTTATTGGCATCCCCAGA
chrX	21135631	21135654	-	0.355946273803711	0.733096221809845	CG34120	CCGAATTAAAAAAGTTGGTGCAC
chrX	21135710	21135733	-	0.739535980224609	0.713937015292606	CG34120	GCATCGAACATCAGCACAATGAT
chrX	21136043	21136066	-	0.609043617248535	0.736413721339099	CG34120	CCGTCCAATTGTGAGCGACTGAC
chrX	21136073	21136096	-	0.325705718994141	0.73033278704602	CG34120	CTAACATTAACCAACGAGGCGCC
chrX	21136102	21136125	-	0.628757820129395	0.659388113871133	CG34120	AAACAGCGCACTTGCTGCCATAC
chrX	21136197	21136220	-	0.639820823669434	0.668236750649512	CG34120	TCCGGTGAGCAACTTGATCAGCG
chrX	21136377	21136400	-	0.695656433105469	0.703063857319653	CG34120	GGCAACCTCCGAGCGGATCTCCT
chrX	21136665	21136688	-	0.520090713500977	0.539320176451332	CG34120	TTTCATACTTACATTCCGCATTA
chrX	21136887	21136910	-	0.739559555053711	0.761719444364728	CG34120	AGGTACACAAACGCTGCAGGGAG
chrX	21137438	21137461	-	0.725818786621094	0.686261982566984	CG34120	GGGATAGAGCGATCGGCTCAGGG
chrX	21146865	21146888	-	0.679941864013672	0.697017582380053	CG45154	CCTCCAAGTCGGTGATCCCAAAA
chrX	21193479	21193502	-	0.724083480834961	0.674944220741874	CG14579	TGGGCGGGAAGCCGACTCCACCA
chrX	21193623	21193646	-	0.599119567871094	0.633321430591791	CG14579	AAGGACCTCGAAGGCATTGAGGA
chrX	21193836	21193859	-	0.623804588317871	0.732976969363054	CG14579	AAAGAGGATGCAATGCAGCGTGA
chrX	21206574	21206597	-	0.676028823852539	0.764827298250085	CG32521	CCGACATACCCAGAGGTGAGCCA
chrX	21209435	21209458	-	0.516315383911133	0.67233875248691	CG32521	GCCAGCTGCCATTCTATGGCGGT
chrX	21209816	21209839	-	0.633014793395996	0.745260425487866	CG32521	CACCCGCCTCATCGAATCCCACG
chrX	21217955	21217978	-	0.89596549987793	0.735186031240859	CG32523	GGCTACGTCCTGTCCCAGTATTA
chrX	21250810	21250833	-	0.600650901794434	0.704475521002732	CG1722	GGCTTGGCCAAGGAAAAGCCGGT
chrX	21285684	21285707	-	0.648382415771484	0.540026005636234	CG1494	TTTCTGGACCCTGCGCATCATCG
chrX	21286211	21286234	-	0.45982307434082	0.665589849352763	CG1494	CTTACCCAGACGAATAGCTGGGC
chrX	21286770	21286793	-	0.605272979736328	0.694425408005665	CG1494	GGTCAGCACCCCGTGGTCCTGGT
chrX	21286984	21287007	-	0.59592586517334	0.691040325156018	CG1494	GCAGCGCATACGACACGTAGCGC
chrX	21287374	21287397	-	0.50083366394043	0.569829430023115	CG1494	TCGCAAATCGCTTGCACAGCTTC
chrX	21287474	21287497	-	0.66951042175293	0.735215072353535	CG1494	AGCAGTGTACTCTTGCCACAGCC
chrX	21287706	21287729	-	0.632038764953613	0.723569828300959	CG1494	CAGGACGTTAAGAAAGTAGTTGG
chrX	21287726	21287749	-	0.519568061828613	0.708548712069456	CG1494	GTCTTTAGGCCTCCGATTTGCAG
chrX	21288120	21288143	-	0.551288986206055	0.576267880164064	CG1494	TAGTTCTTCCCCTTAACGCAGGT
chrX	21288352	21288375	-	0.519937057495117	0.64637058022154	CG1494	GTCATTGTCTTCGCATCCAAATC
chrX	21288974	21288997	-	0.491906547546387	0.638097879779613	CG1494	TCAGCGTCGCCACATGAGCGTCG
chrX	21289009	21289032	-	0.554404945373535	0.693766431994215	CG1494	GGTCAACAGGGCGTATGCGTTAT
chrX	21289066	21289089	-	0.525820579528809	0.723840997409695	CG1494	ATCGAACGTGGCTCCGAAAATGT
chrX	21295559	21295582	-	0.457908096313477	0.642452613989744	ABCA	TGGGCGGCGTGAAAGTTTGGACC
chrX	21295599	21295622	-	0.606379432678223	0.725465320787585	ABCA	ATCAAGGAGCGAGAGTCCAGAGC
chrX	21295757	21295780	-	0.383404083251953	0.594636124710651	ABCA	GTTCATCGGTGAAGATCCAGGTG
chrX	21295872	21295895	-	0.495442771911621	0.728579193329816	ABCA	GTAGCCGCCACTATTACCGAGTC
chrX	21295911	21295934	-	0.665231552124023	0.798502008750417	ABCA	GGTAAAACGATACAGGTGCGCAT
chrX	21296050	21296073	-	0.668350372314453	0.700996767253914	ABCA	GCTCGTTCCTATGGTAGTAATTA
chrX	21296110	21296133	-	0.697884292602539	0.730422660398353	ABCA	GATCGGTCTAATGTGCAAAACGG
chrX	21296194	21296217	-	0.703460311889648	0.733438315420732	ABCA	ATTATAAAGACACAGGGAACTTT
chrX	21296364	21296387	-	0.580831604003906	0.783051898965139	ABCA	CAGCGGACGGGATCTTCTCGGAG
chrX	21296612	21296635	-	0.615667381286621	0.672104549679355	ABCA	GACAACTGGAGGAACAATCAGAC
chrX	21296624	21296647	-	0.601406326293945	0.679819106531767	ABCA	AGGAGATGTTTGGACAACTGGAG
chrX	21296988	21297011	-	0.413828430175781	0.714930363634437	ABCA	CTGCAGCAGGAGAAGGTGGGACG
chrX	21297079	21297102	-	0.638205528259277	0.786711440664438	ABCA	CTGCGCCCTCTGCGGAGACACAA
chrX	21297434	21297457	-	0.851435012817383	0.708159591121156	ABCA	AGGATGAGATAACGGTTCTTCTT
chrX	21297476	21297499	-	0.60174503326416	0.700046956914077	ABCA	GTAATAAAATGGTCGTAAAAGGA
chrX	21297536	21297559	-	0.753546676635742	0.681521839185912	ABCA	AAACGGAACCAGAGGGCAAGCAT
chrX	21297613	21297636	-	0.564934921264648	0.680792340449202	ABCA	GTGCGGCGAACGGGAGTACACGG
chrX	21297656	21297679	-	0.698074188232422	0.744076702304251	ABCA	GTGTGCCCCGCCCCTGGAACTTC
chrX	21297744	21297767	-	0.480495719909668	0.677979833898167	ABCA	GGAGCCGTGATGATAATGATGCT
chrX	21297839	21297862	-	0.491944770812988	0.657703533597639	ABCA	GCATCAAACTGATCCTGGGCTTC
chrX	21297946	21297969	-	0.55290096282959	0.650707275768323	ABCA	GTTCATCGCCTACATTCCGTATT
chrX	21298053	21298076	-	0.430363273620605	0.630490673851594	ABCA	GTCTTCTTTCTGATAATATACAT
chrX	21298163	21298186	-	0.533551940917969	0.642282768318774	ABCA	TCAAGTCCTTCATCATGTTGACC
chrX	21298405	21298428	-	0.595375328063965	0.621952346504223	ABCA	ATCCTCTCCTGGAGGGCATGTCC
chrX	21298526	21298549	-	0.485832366943359	0.746409544356771	ABCA	CGAGAGGGATTTCTGCCGCTGCA
chrX	21298580	21298603	-	0.705520095825195	0.707833867841779	ABCA	ACTGGACCGCGAAACGAAGGAGA
chrX	21298741	21298764	-	0.31251895904541	0.699476434214164	ABCA	CTGGCGTTCAGTTCGACGATGCC
chrX	21298885	21298908	-	0.59418270111084	0.742525241310155	ABCA	AGTTCATCCTGTGCTACTCGCCC
chrX	21298921	21298944	-	0.366452407836914	0.761754351342806	ABCA	CAATGTTTAGGAAGAATGGCGGC
chrX	21311065	21311088	-	0.470192260742188	0.736497633098245	CG1801	CTGCAAAATGTCATACTTAGGTG
chrX	21311151	21311174	-	0.451593170166016	0.643643170453235	CG1801	GAGCAGTGGAGTCGGACGGGGAT
chrX	21311207	21311230	-	0.608604850769043	0.656087076120047	CG1801	TGAAAAAGGTAGCTATCGGAACA
chrX	21311211	21311234	-	0.644299926757812	0.602581527019125	CG1801	TTTGTGAAAAAGGTAGCTATCGG
chrX	21311226	21311249	-	0.0573939514160156	0.638164263807772	CG1801	ATGACGATTCTTTTGTTTGTGAA
chrX	21311398	21311421	-	0.597062110900879	0.617087409169787	CG1801	TCCGTGTTGCTCGATATGCCGAA
chrX	21311453	21311476	-	0.642940902709961	0.613872679222268	CG1801	GCCCATTATCATGATCTTCACCA
chrX	21312233	21312256	-	0.0163376617431641	0.540514593147883	CG1801	TATCGGTTTTCATTTTCAAGGTC
chrX	21312333	21312356	-	0.680481643676758	0.794445305759834	CG1801	CGCTCCAAGTTTAGCAGCAGTGT
chrX	21312729	21312752	-	0.956387023925781	0.70542834252873	CG1801	ACCGTAGAACAGACCATTGACTA
chrX	21313168	21313191	-	0.663365783691406	0.678264431897401	CG1801	GCCGGCCTCAAGTTCCCACTACG
chrX	21313218	21313241	-	0.530919227600098	0.604787885287533	CG1801	TGATCCTCGGCCACATTGGCTCC
chrX	21313734	21313757	-	0.530198059082031	0.761430626711851	CG1801	CCAACCCCACGAATGCGGTCCTT
chrX	21313800	21313823	-	0.590023956298828	0.601726166899184	CG1801	TCTGCTTCATCACACTGTACACC
chrX	21313845	21313868	-	0.483259735107422	0.65034214152054	CG1801	GAGGTCGAGAAGGGGAGTTCTCC
chrX	21313853	21313876	-	0.456885948181152	0.617467552494702	CG1801	GGGCTTTGGAGGTCGAGAAGGGG
chrX	21313970	21313993	-	0.0575303030014038	0.593646373240596	CG1801	GTGCTTTTTCTCAGAATGTGCAT
chrX	21313996	21314019	-	0.580001449584961	0.664336051896465	CG1801	GCATGCAGTGGGGCATTAAGTTT
chrX	21314306	21314329	-	0.705965194702148	0.623530016442554	CG1801	TGGAATGGTACCACCAATTGCGC
chrX	21314493	21314516	-	0.617862281799316	0.606124181210022	CG1801	ACTCTGTCCATCTCGATTCGGTT
chrX	21316289	21316312	-	0.816127166748047	0.756794779511518	Rpt6	GATGTAGTAGGACCGGAATCCCT
chrX	21316658	21316681	-	0.65470100402832	0.616164443653946	Rpt6	TCCAGATCGACGACGAACTTGCC
chrX	21316823	21316846	-	0.697671051025391	0.680728993623194	Rpt6	TCCAGGCCGCCAACCATTTCGTA
chrX	21318405	21318428	-	0.835081481933594	0.704438830889518	anox	ACCACGTGAAGGAGAACAATCTA
chrX	21318427	21318450	-	0.699908142089844	0.736088530638905	anox	GACAGTGAAAAGACCCTGTTTGA
chrX	21323135	21323158	-	0.402167320251465	0.50813821520264	Dd	TTTCATGTTCAATCGCCAAGTGC
chrX	21323167	21323190	-	0.605951194763184	0.636157901892955	Dd	TTGTTGCTATCAAAAGTATGGAC
chrX	21324777	21324800	-	0.555786056518555	0.736138807668756	CG1486	GGCTCTCCGGCGTGGTCGACACC
chrX	21325331	21325354	-	0.500029258728027	0.673972913701299	CG1486	CAGCAGCGTCACATCCATTGTCC
chrX	21325337	21325360	-	0.145838661193848	0.632286062756668	CG1486	CTTTTGCAGCAGCGTCACATCCA
chrX	21325508	21325531	-	0.504813346862793	0.701277433787438	CG1486	GGCGCACACCAAGGCGGCCAGTC
chrX	21326120	21326143	-	0.533715896606445	0.590108815892236	CG1486	ACCCAGCCAGGAGTTGAGCCGGT
chrX	21335365	21335388	-	0.607946128845215	0.705933031115015	tty	CGAGGGAGGATTATTGGGACTGG
chrX	21335385	21335408	-	0.557259521484375	0.680173764799586	tty	GCCGCCGCCCGAGGACTTTGCGA
chrX	21336072	21336095	-	0.486647148132324	0.669661249048915	tty	TGTCGCTCAATATTGTCCAGGGA
chrX	21340362	21340385	-	0.62687614440918	0.618500301156666	fliI	TTGTGCGACAGGTCCAGCGTGGT
chrX	21340887	21340910	-	0.711968460083008	0.842196204057531	fliI	CAGAGGGCAGCCGGCAGCGCAAC
chrX	21340895	21340918	-	0.275253753662109	0.640937470588965	fliI	GTAGTTTGCAGAGGGCAGCCGGC
chrX	21340962	21340985	-	0.561305084228516	0.749988111418157	fliI	CCGATGCCCGAGGGGATGCCCTC
chrX	21341381	21341404	-	0.465503044128418	0.659331421531506	fliI	CCACATCCTTCATGCCCTTGAGC
chrX	21341439	21341462	-	0.478203964233398	0.668650100022386	fliI	AGCGACTCTGGCTTTCCGTCCTC
chrX	21341562	21341585	-	0.603443984985352	0.61792716093014	fliI	TTGGGCAGGAAGTTCTCGATTTC
chrX	21341586	21341609	-	0.893293380737305	0.825243591373545	fliI	CCATGCACCACCTCCTCAATTTT
chrX	21341694	21341717	-	0.660557174682617	0.679792996347616	fliI	TCCAGCGTGGCTTCGTTGCCTAT
chrX	21342072	21342095	-	0.311059646606445	0.600580690485794	fliI	CTGATCTTTTCCGCCATTAACCT
chrX	21342090	21342113	-	0.400395240783691	0.488017487983573	fliI	TTCTTGCGCTCCGTTTTGCTGAT
chrX	21342188	21342211	-	0.31425121307373	0.659679956330881	fliI	GTGGCTCTGCGGCGTCTGCCTCC
chrX	21342292	21342315	-	0.501218528747559	0.778968443461211	fliI	CTCAGGTAACTCCACTTGCGGCA
chrX	21345623	21345646	-	0.65136848449707	0.637829859440491	dod	TGTACATATTGAGATAATAGCTC
chrX	21345828	21345851	-	0.573357467651367	0.660319595704396	dod	TTGCGATAGACCTCGAGGAGCAG
chrX	21347648	21347671	-	0.47879695892334	0.7187450441586	peng	GAAAAAAGGAGAAGGAGCTGCGT
chrX	21348067	21348090	-	0.695962600708008	0.748561878907117	peng	CGGCTCTAGTGCCTCACATGCTG
chrX	21348206	21348229	-	0.611303863525391	0.678926078898656	peng	GGGTCGGTTAAAGCAAACCTGGA
chrX	21348386	21348409	-	0.638279876708984	0.713610139829535	peng	GCCGGACACAGCATCGGCAGTGG
chrX	21348696	21348719	-	0.469544792175293	0.623670394789241	peng	GTGCTTGTCTTGCAGCCGCCGAA
chrX	21349493	21349516	-	0.363040008544922	0.66168765235934	peng	ACAAATCCGGAGCCACCGGCGAC
chrX	21349559	21349582	-	0.313523197174072	0.627186588179121	peng	TAAAGCCAGGCGCTGGTGGTGCC
chrX	21350846	21350869	-	0.621374588012695	0.635403231381869	sol	TGGCGACCGCTTCGCTTACCTGG
chrX	21351763	21351786	-	0.726689529418945	0.709742571829566	sol	GGCTTTCCCCACTTCCTGACCGC
chrX	21352274	21352297	-	0.634971237182617	0.706962336209605	sol	AGGTGGCGCTTATGCAAGTGCTG
chrX	21352796	21352819	-	0.528584747314453	0.700006115694514	sol	CGCCTGCAAAAAGTGTCGTTGGC
chrX	21352920	21352943	-	0.634028205871582	0.70397385885736	sol	GCCATGGCCGGCATCCTTGGCCG
chrX	21353460	21353483	-	0.530489540100098	0.725576751778183	sol	CGATTCGCTGGCAATCTGTTGCT
chrX	21353600	21353623	-	0.7189013671875	0.64125741670897	sol	GCGTAGATGGAGTGCTCCTCCAC
chrX	21354238	21354261	-	0.602189865112305	0.656446148857802	sol	ATGCATATCCACATCTTACTGCG
chrX	21354295	21354318	-	0.735728149414063	0.706757327319442	sol	GCCTCGCACATCTCGCAAGTCTG
chrX	21355137	21355160	-	0.685534362792969	0.645484754550742	sol	TGCTGGTACTGGCTCCGACAGCT
chrX	21355358	21355381	-	0.482476997375488	0.694357004527688	sol	CCACTTGGTCAACGCTTCGGTCT
chrX	21360200	21360223	-	0.583121223449707	0.734865961579096	Sep1	CGATCACGGGCACAATGTTAACT
chrX	21360218	21360241	-	0.494565773010254	0.594339099201632	Sep1	TGAGACAATCGGCCTTTGCGATC
chrX	21363184	21363207	-	0.62512580871582	0.630958278129986	waw	TCCCCCGGGCGCTGCAGCAGCCA
chrX	21363216	21363239	-	0.651250381469727	0.714939190587398	waw	ACCTGGCCACCAGCCAGGCGGAG
chrX	21363591	21363614	-	0.735473937988281	0.691910800095989	waw	ACATGAAACACACTTCATTGGAA
chrX	21363705	21363728	-	0.748010482788086	0.698371213269948	waw	AGCCTGGACACCATGGCATGCGT
chrX	21363787	21363810	-	0.580770835876465	0.721632965093984	waw	CATGCTTGATGTCTATCTTGTTG
chrX	21364285	21364308	-	0.558107604980469	0.692991270736139	waw	ACTGGTCGGCGGGAAAAACTCCA
chrX	21364316	21364339	-	0.463354759216309	0.600161255474975	waw	TCGATGGCACTGCGCAGGGCGAC
chrX	21370076	21370099	-	0.618244209289551	0.636922506892302	bbx	GGAAAGTTCTCTGGATATCAAAA
chrX	21370107	21370130	-	0.554085311889648	0.640852000370804	bbx	CAGCAGCTGTCAGGAATTCTCCT
chrX	21370121	21370144	-	0.655910186767578	0.698418537706169	bbx	GGATACCATCTTTGCAGCAGCTG
chrX	21370165	21370188	-	0.424630966186523	0.616606853933097	bbx	GTCCTGGATATGGGGAGCCAGCG
chrX	21370171	21370194	-	0.395279312133789	0.586853767330456	bbx	TCTTTGGTCCTGGATATGGGGAG
chrX	21370252	21370275	-	0.411673431396484	0.657966336550186	bbx	GCAACTTTACCAGGCGATCCTTG
chrX	21370681	21370704	-	0.520654449462891	0.617684890528463	bbx	TAACGCTCCTTGACGATACCGCG
chrX	21370987	21371010	-	0.492355422973633	0.681473563567425	bbx	GATTAGCATTGAAGAAGGCGTCC
chrX	21371003	21371026	-	0.444528617858887	0.544475720747212	bbx	TACCACTTGAAGTTTGGATTAGC
chrX	21371311	21371334	-	0.635181121826172	0.599948383358282	bbx	TATTGCCAGCTGGCATATGGGCA
chrX	21371395	21371418	-	0.551436805725098	0.709479205475147	bbx	GCGAGCTACCACTGGCCGCCTCC
chrX	21380882	21380905	-	0.538532371520996	0.541672257312162	slgA	TCGCCTGCACTGGAGACGGAAGA
chrX	21382232	21382255	-	0.55830997467041	0.528798939191591	slgA	TGCGAACTTACCAGCAATTGTGG
chrX	21382849	21382872	-	0.603449668884277	0.726898797701441	slgA	GGGATCGGGAACGCGGAACGTGT
chrX	21382879	21382902	-	0.632045021057129	0.571902844744543	slgA	TGAGATCAGTCGACGCATCTGTC
chrX	21386975	21386998	-	0.614565353393555	0.574660211652094	Hlc	TGAACAGCATCGATCGGTGTTAC
chrX	21387248	21387271	-	0.654849243164062	0.752375889212827	Hlc	CCTATGGCTACGAAAAGGACTTC
chrX	21387330	21387353	-	0.532880172729492	0.787941741157371	Hlc	CTGGCCTACGCCGAGGCTGGTAG
chrX	21389515	21389538	-	0.607616233825684	0.740683535699621	mst	CCGTCGCTGCCAGCTGATAGTTC
chrX	21390146	21390169	-	0.487793045043945	0.714703184272192	mst	CCGCAGGCGGTAACTCAAGGTGG
chrX	21426610	21426633	-	0.585461959838867	0.775427430580936	DIP-beta	CAATGTCGAGGCATCGCCGAAGG
chrX	21426700	21426723	-	0.50064624786377	0.688604227321914	DIP-beta	CTCCGTCTTCTCCTCCGCAGTTC
chrX	21428955	21428978	-	0.474253196716309	0.650657399932535	CG10918	GCGGTCCCGGAAGCTTCAATGGT
chrX	21429009	21429032	-	0.36261402130127	0.653228409492225	CG10918	GAGGGCCTGGAGGACTTGGCGGT
chrX	21432032	21432055	-	0.634792671203613	0.778326935869423	DIP-beta	CCGAGCACGTGGTCATCCGAAGC
chrX	21435583	21435606	-	0.401198081970215	0.69383359396702	DIP-beta	GCAAACTGGCACCATCAGGTCGC
chrX	21441433	21441456	-	0.487758750915527	0.558320024349087	DIP-beta	TCATTTCAAGTGCACAATATGCA
chrX	21441438	21441461	-	0.216033096313477	0.610289611266938	DIP-beta	ATTTGTCATTTCAAGTGCACAAT
chrX	21441463	21441486	-	0.601684379577637	0.459421420248647	DIP-beta	TCCCCGATCTCTTTCGTTCTGTT
chrX	21441677	21441700	-	0.562284927368164	0.581715564544765	DIP-beta	TGATTCCGCTGGAGAACGTGACC
chrX	21477917	21477940	-	0.573099670410156	0.700414563006171	Ir20a	AAGAACTCAAGACCGGCACGGAT
chrX	21478252	21478275	-	0.474814987182617	0.731560734242186	Ir20a	CCGGTCGGCTTAATGCTGGTCTG
chrX	21478530	21478553	-	0.552880554199219	0.610219828520692	Ir20a	TCTGCGCCGGAGCATGCTGCATG
chrX	21518106	21518129	-	0.869903793334961	0.86276388361784	Cyp6t1	CGCTGTACGAGCTGGCCAAGAAC
chrX	21518143	21518166	-	0.489845123291016	0.663407533024308	Cyp6t1	GCCGGCTTCGACACCTCGTCGTC
chrX	21518169	21518192	-	0.344754219055176	0.637486892673257	Cyp6t1	CAGCCCAGGCTGCTTTTCTGCTT
chrX	21518239	21518262	-	0.441345405578613	0.726998695071873	Cyp6t1	ATCGATATATTCTTGCAGCTGAA
chrX	21518475	21518498	-	0.829949798583984	0.738753129866227	Cyp6t1	GCATAGAGGCGCACAGTCTGCAA
chrX	21518637	21518660	-	0.594257202148437	0.774898386606629	Cyp6t1	CTGCGGGAAAGGTGCGCAATATG
chrX	21518649	21518672	-	0.323139381408691	0.639041835469809	Cyp6t1	CGCCCTTCTTTGCTGCGGGAAAG
chrX	21518739	21518762	-	0.598148498535156	0.676977028414397	Cyp6t1	AGACGACAGATCCCACTTGTGAC
chrX	21518895	21518918	-	0.479378204345703	0.663748958973803	Cyp6t1	GCGATCAGTTTCGCGAGTTGTAC
chrX	21518914	21518937	-	0.764706649780273	0.795246989008675	Cyp6t1	CGTGGAGCCTGCTGCTTTGGCGA
chrX	21518937	21518960	-	0.680361175537109	0.665656703260443	Cyp6t1	TGGGGAATGTGTGGAATCTTTTG
chrX	21518955	21518978	-	0.316164150238037	0.582885897806901	Cyp6t1	TTCCGGCTGCCCCATTTGTGGGG
chrX	21519008	21519031	-	0.658327865600586	0.710366956830658	Cyp6t1	GCTGTGGCAAATTCTACACTTCT
chrX	21601871	21601894	-	0.643045425415039	0.769048651959908	GCS2alpha	CGGACTGGTCGCATCTACAGCAC
chrX	21601888	21601911	-	0.567369003295898	0.74315517011849	GCS2alpha	GACGGGTGACAACTTTGCGGACT
chrX	21601916	21601939	-	0.479148445129395	0.758306787425221	GCS2alpha	CTGGTTCCCAGCGTTATGCTGCC
chrX	21602007	21602030	-	0.625228652954102	0.601793584788408	GCS2alpha	TACGGTCACATGCACTTGATGGG
chrX	21602552	21602575	-	0.657443084716797	0.795460050618819	GCS2alpha	CTCTGGCCTACCACCAGAGCCGC
chrX	21602705	21602728	-	0.716437454223633	0.635314158442926	GCS2alpha	TATCCGGCTCGCAGAAGACTCCT
chrX	21602819	21602842	-	0.623456001281738	0.565200110838385	GCS2alpha	TAATATCTTCCAGAGCGCAACGC
chrX	21603321	21603344	-	0.559897880554199	0.689987809659283	GCS2alpha	AGCATCTGCGGCAGAAGGCCCAG
chrX	21603588	21603611	-	0.521928901672363	0.720331055793016	GCS2alpha	CCTTTAAGCTAGAGGCTCTGGTG
chrX	21607896	21607919	-	0.466769065856934	0.688813963100835	CG17450	GGAGCCGGATCCGGCGGATCGCC
chrX	21609876	21609899	-	0.507879333496094	0.741984148577833	CG33502	CCAGCGGCTTACCAGTTCTCAAC
chrX	21609897	21609920	-	0.364740104675293	0.685664259735864	CG33502	CCGTCATAATGGACTTCTTTGCC
chrX	21609966	21609989	-	0.568526000976562	0.594428655499344	CG33502	GCGCCGACTTCGTCACCATCTCG
chrX	21610015	21610038	-	0.458246154785156	0.658555716264833	CG33502	GCAGCCAAATTGCTGTTCCGCGT
chrX	21613988	21614011	-	0.466769065856934	0.688813963100835	CG32820	GGAGCCGGATCCGGCGGATCGCC
chrX	21615968	21615991	-	0.507879333496094	0.741984148577833	CG32857	CCAGCGGCTTACCAGTTCTCAAC
chrX	21615989	21616012	-	0.36474006652832	0.685664259735864	CG32857	CCGTCATAATGGACTTCTTTGCC
chrX	21616058	21616081	-	0.56852596282959	0.594428655499344	CG32857	GCGCCGACTTCGTCACCATCTCG
chrX	21616107	21616130	-	0.458246154785156	0.658555716264833	CG32857	GCAGCCAAATTGCTGTTCCGCGT
chrX	21620080	21620103	-	0.466769065856934	0.688813963100835	CG32819	GGAGCCGGATCCGGCGGATCGCC
chrX	21622060	21622083	-	0.507879295349121	0.741984148577833	CG32500	CCAGCGGCTTACCAGTTCTCAAC
chrX	21622081	21622104	-	0.364740104675293	0.685664259735864	CG32500	CCGTCATAATGGACTTCTTTGCC
chrX	21622150	21622173	-	0.568526000976562	0.594428655499344	CG32500	GCGCCGACTTCGTCACCATCTCG
chrX	21622199	21622222	-	0.458246154785156	0.658555716264833	CG32500	GCAGCCAAATTGCTGTTCCGCGT
chrX	21628590	21628613	-	0.456089210510254	0.635212197425294	DIP1	GCTGTTCAGTCGCCAGGGGCTCC
chrX	21628704	21628727	-	0.392094612121582	0.574396071434428	DIP1	ATCCAAATGCCGTTGCAGGCCGC
chrX	21628847	21628870	-	0.61504524230957	0.55223074772972	DIP1	TCGACCCACTGGACCAGTCCGCT
chrX	22143196	22143219	-	0.70822380065918	0.625454062941367	CG40813	CCTCCCCATTCGCAGACTCACCA
chrX	22143239	22143262	-	0.608574867248535	0.657367532649866	CG40813	AAGCTGGCCAGCTCCATTTCATC
chrX	22143528	22143551	-	0.578406372070313	0.637887203380686	CG40813	GCCACATGTTTCGACTTGAATTC
chrX	22251720	22251743	-	0.708223876953125	0.625454062941367	CG41562	CCTCCCCATTCGCAGACTCACCA
chrX	22251763	22251786	-	0.608574905395508	0.657367532649866	CG41562	AAGCTGGCCAGCTCCATTTCATC
chrX	22252052	22252075	-	0.578406372070313	0.637887203380686	CG41562	GCCACATGTTTCGACTTGAATTC
chrX	22445939	22445962	-	0.731549377441406	0.801342643676353	CG14621	CATGGAGAAGCCCATTGTGGAGA
chrX	22445952	22445975	-	0.279760608673096	0.701790083847628	CG14621	AGAAAATGTTTTGCATGGAGAAG
chrX	22448721	22448744	-	0.682846527099609	0.613714478977707	CG14615	TGCAAAAGTTCCAGATCTGCCCT
chrX	22448741	22448764	-	0.310416450500488	0.528268405035056	CG14615	TCGCACGAGGATGCCTTTTGTGC
chrX	22448817	22448840	-	0.65223747253418	0.646582354446052	CG14615	TAATCGAGTCAAAGAGTTGGCCG
chrX	22453745	22453768	-	0.599710693359375	0.721816589162958	wap	ATCTGCGGCACTTGGAGCACTCG
chrX	22453781	22453804	-	0.347055931091309	0.716844413832487	wap	CCTCGGTGGGAGCGGACGGGTCG
chrX	22453976	22453999	-	0.63847843170166	0.675003285560389	wap	ATTGGAACGAGGTGGATCCCAAT
chrX	22453996	22454019	-	0.725411987304687	0.740631021032918	wap	CGCTCCCCTCACTTCGTTTGATT
chrX	22454159	22454182	-	0.652422180175781	0.697423477667952	wap	ATCATCCATATCCGACAACCAAG
chrX	22462546	22462569	-	0.547900466918945	0.678082134104317	Usp2	GTGTCTCTACTCGCAGTGCTGCT
chrX	22462564	22462587	-	0.393273010253906	0.552856625527423	Usp2	TTGCCATCGACGGCTTTGGTGTC
chrX	22462930	22462953	-	0.405686416625977	0.720862182542648	Usp2	CTTCGGAGTGTAAAGGTGGCCGT
chrX	22463046	22463069	-	0.408435668945313	0.597245858797475	Usp2	TGGGTGGTGGAGGTGGTGGCGGT
chrX	22463089	22463112	-	0.684216918945312	0.614673174607322	Usp2	GCTTCCAGTCCGCCATTCGATTC
chrX	22463125	22463148	-	0.746780700683594	0.636632190061146	Usp2	GGTGAAGTTGAGAGCAGAGATAG
chrX	22463932	22463955	-	0.580840911865234	0.64155759450729	Usp2	GATGCCTGTGGAATCTTGTGGAA
chrX	22463987	22464010	-	0.722424697875977	0.700617620025148	Usp2	ACTTGATGCTGATGTGGCTACTA
chrX	22464024	22464047	-	0.495820198059082	0.655247293569332	Usp2	ATCCAGCCGATCCTCCTGGTGAT
chrX	22464148	22464171	-	0.38842357635498	0.714756634138268	Usp2	CTGGTTGTCACATGGGCATGGGC
chrX	22464446	22464469	-	0.226286888122559	0.553595273258688	Usp2	GTTGTTATTGAGCGGTTTCAGCT
chrX	22464698	22464721	-	0.312719974517822	0.707410955055741	Usp2	CTCGTGCCGCAGCTGCAGCGGCG
chrX	22464974	22464997	-	0.515515975952148	0.496796851883643	Usp2	TCTCTTCTGGCCACTGAGGTTGT
chrX	22471242	22471265	-	0.534803009033203	0.6753951620963	CG14613	CTGCAGTACATCCACTTGAGCGA
chrX	22471350	22471373	-	0.698025054931641	0.744126968312986	CG14613	GAGGCTTCTACTACCTGTCAAAG
chrX	22471432	22471455	-	0.48488941192627	0.66487651089342	CG14613	TTCGCCAAGTTCAAGCACATGTA
chrX	22471455	22471478	-	0.501080589294434	0.693226153535772	CG14613	GCGAGGCGGCAAACATGGGTTTG
chrX	22471492	22471515	-	0.808733367919922	0.76603406728979	CG14613	AAGGCCACCAACAGCACCACCTC
chrX	22473878	22473901	-	0.343056488037109	0.703071907126676	CG14618	CTCATCGGCGTGCCGGGCGTTGT
chrX	22476336	22476359	-	0.626244888305664	0.645265401660454	CG12576	TGTTGGAGCGGGCCAGCGATGTG
chrX	22476438	22476461	-	0.46080638885498	0.476714982678754	CG12576	TTTCTCCAGACTTTCAGTGGTCG
chrX	22483260	22483283	-	0.639675559997559	0.804444447035799	Cp110	CCAAAGACCAGAGTCTGAGGACG
chrX	22483404	22483427	-	0.854530334472656	0.715852113017277	Cp110	GGCAGCAGCTTACCCAGTCCCGA
chrX	22483472	22483495	-	0.584039344787598	0.536619183680643	Cp110	TATCCTGATCCTGCTGGTCTTCG
chrX	22483695	22483718	-	0.722767562866211	0.681167409780838	Cp110	CTGCTAATACTCCTTGCACTACG
chrX	22484047	22484070	-	0.727411804199219	0.728415797134846	Cp110	CGATATCAGACTGTCAGGATTTT
chrX	22484149	22484172	-	0.51777774810791	0.607148538913864	Cp110	GCACTTGTCTTCCATCGTCGGAA
chrX	22484192	22484215	-	0.648909378051758	0.721880335199842	Cp110	GACTAAACAGCCTCTTGCGAGCG
chrX	22492245	22492268	-	0.426883239746094	0.612147936671355	l(1)G0196	ACTCCGTCGCTGGCGCTGCAGCA
chrX	22492339	22492362	-	0.823682556152344	0.735591536129437	l(1)G0196	GCCCGTAATCCTCGTAATCACTG
chrX	22492418	22492441	-	0.698830261230469	0.722511763865428	l(1)G0196	GTCTAACCAATGAGACCTACATT
chrX	22493572	22493595	-	0.467230796813965	0.66731073739277	l(1)G0196	ACTGTGTCTTCTTGGCCATCGCG
chrX	22493621	22493644	-	0.541230926513672	0.668276241699358	l(1)G0196	ATGAACTCGAATTCTCCAAGACG
chrX	22493667	22493690	-	0.705094451904297	0.646541054654071	l(1)G0196	GACCGGTTCTCGCAGGATAACGT
chrX	22493910	22493933	-	0.50582763671875	0.661623784807654	l(1)G0196	TATAAATGTTTAGTACTCACGTT
chrX	22495543	22495566	-	0.436315422058105	0.700352205921625	l(1)G0196	CCATCCAACGCGGGACTTTTACG
chrX	22495643	22495666	-	0.444847869873047	0.680984774728319	l(1)G0196	CTTAAAGGCCAGGCACACCTTCC
chrX	22495753	22495776	-	0.52830982208252	0.667257992544324	l(1)G0196	GCACAATCATCATAGTACTTGTT
chrX	22495861	22495884	-	0.449516410827637	0.647734871204108	l(1)G0196	CCGAAAGTAGTGGGCACAATGGG
chrX	22495918	22495941	-	0.642187423706055	0.669047680453869	l(1)G0196	GGCGTGCGATCGCCATGTCTAAT
chrX	22495922	22495945	-	0.377952194213867	0.56200955812107	l(1)G0196	TTTGGGCGTGCGATCGCCATGTC
chrX	22496081	22496104	-	0.323846549987793	0.686273504209624	l(1)G0196	GGTCGCTTTAGCTTAACGTGGCC
chrX	22496138	22496161	-	0.588207893371582	0.661112974027287	l(1)G0196	GTGTGGATCTCGCTTAGCAGGAA
chrX	22496238	22496261	-	0.575590934753418	0.677404316234198	l(1)G0196	AACCTTCCGGTTTATGCCCGAAA
chrX	22496254	22496277	-	0.200106735229492	0.565160399116435	l(1)G0196	GTTGGTATTTCATTTGAACCTTC
chrX	22496720	22496743	-	0.444673881530762	0.721983079944654	l(1)G0196	CAAAAGCGGCAGCCGTCATCTGG
chrX	22496789	22496812	-	0.661606521606445	0.611144609630185	l(1)G0196	TATTGGCACTCTTTACCATCTGG
chrX	22496830	22496853	-	0.616579933166504	0.65329372191995	l(1)G0196	GTACTTGCTGGAGTCGCAATCAT
chrX	22497231	22497254	-	0.549556655883789	0.775096906618348	l(1)G0196	CATAAGCTCGTGTAGGCGACCTT
chrX	22497287	22497310	-	0.544484176635742	0.77246634644921	l(1)G0196	CTATTGCAAGGATTAATCAGCTC
chrX	22497386	22497409	-	0.59913501739502	0.697942245738865	l(1)G0196	ATGCTGATAATGTGAAGAAGCTC
chrX	22497400	22497423	-	0.214727554321289	0.65035995744525	l(1)G0196	GATCATCCTTTTTGATGCTGATA
chrX	22497488	22497511	-	0.655460815429687	0.597130289201386	l(1)G0196	GTGCTAAAATCCTTCTCAATTTT
chrX	22497511	22497534	-	0.676799545288086	0.692295908932485	l(1)G0196	AGATGTCAAACAGCTTCGATTTG
chrX	22497539	22497562	-	0.588833274841309	0.723217954863945	l(1)G0196	ATGCAATCATATATATCTGGTAT
chrX	22497995	22498018	-	0.555608215332031	0.650746067290906	l(1)G0196	GTCGGATCCTCGTAGAGCATGAT
chrX	22498065	22498088	-	0.543870544433594	0.749461758737804	l(1)G0196	CACACAGCAATTAACACCCGGAC
chrX	22498153	22498176	-	0.668986968994141	0.654999636821262	l(1)G0196	ACTCGTCCGAGGATTGCAAACTT
chrX	22498211	22498234	-	0.700151519775391	0.705952723114373	l(1)G0196	CCCTCCCGTTCTTCTCCTGAATT
chrX	22498372	22498395	-	0.66613655090332	0.684464795066386	l(1)G0196	AACTGCTTGGATCTGAGCTCTAA
chrX	22498478	22498501	-	0.434747085571289	0.669729433652667	l(1)G0196	CTGCTGTTGGTGCGATGCCAGCT
chrX	22498585	22498608	-	0.549751243591309	0.626554458083	l(1)G0196	GCACATACGCCGGACGTTGGACG
chrX	22501124	22501147	-	0.498953590393066	0.593593451558951	l(1)G0196	TAACACGAATCTGAAAGGCAGTG
chrX	22501160	22501183	-	0.323836135864258	0.604820051968051	l(1)G0196	TCGAAGAGTCAATTTTAAAGAAG
chrX	22501397	22501420	-	0.400087547302246	0.654736886206678	l(1)G0196	AGTGCGAATGCGCTTGGGCCGCT
chrX	22501701	22501724	-	0.612462997436523	0.763605725850705	l(1)G0196	CTGTGTGCAGAGGATGTGCCAGA
chrX	22501880	22501903	-	0.663087768554688	0.68359843815937	l(1)G0196	AATCTACCTCCACAATGGACGTG
chrX	22528294	22528317	-	0.613658256530762	0.728242808302104	CG17600	CGAGTTGGTCAGACTACCGCCCG
chrX	22528366	22528389	-	0.491459503173828	0.628690470105146	CG17600	GGCATCCTGGCGCGCCTGCTCCT
chrX	22528450	22528473	-	0.555110816955566	0.715893012595381	CG17600	GGCATCCAAGTCTAGGGCGGCGG
chrX	22528463	22528486	-	0.236224346160889	0.715881612528153	CG17600	CCTGGGATTTTTGGGCATCCAAG
chrX	22528512	22528535	-	0.597813720703125	0.741287139293915	CG17600	AACTCTTGGTGCGAAATAAGATT
chrX	22528550	22528573	-	0.414221076965332	0.62725860329727	CG17600	GTTGCCGCGAAGCAATAGCTTCC
chrX	22528568	22528591	-	0.574803771972656	0.585226856450984	CG17600	TAGGACCTACCTGGTTTGGTTGC
chrX	22528580	22528603	-	0.0244405484199524	0.597266880331978	CG17600	GTTGACTTTTTGTAGGACCTACC
chrX	22528901	22528924	-	0.890882034301758	0.888140299365888	CG17600	CAGTGGAAATGCCGAGCAGCATT
chrX	22529062	22529085	-	0.720658798217773	0.71961543530226	CG17600	CGCATGCTCACCACTCCAAGGGA
chrX	22529174	22529197	-	0.50792407989502	0.707810413572463	CG17600	CTCCGCCATCCTGTTGAGGTCCC
chrX	22530474	22530497	-	0.480948257446289	0.724426035644812	S6kII	CATGCGCTGGCGCAGCTGCAGAC
chrX	22530989	22531012	-	0.726203308105469	0.772794681992983	S6kII	CCTATGATCTTTCGCACTAGAAA
chrX	22531025	22531048	-	0.609639549255371	0.62524651829359	S6kII	AGCACCTTCATGGCATAGAGTGT
chrX	22531066	22531089	-	0.436154518127441	0.592237276868036	S6kII	TGCTCCTTACGCGATCTTTTACT
chrX	22531131	22531154	-	0.631413879394531	0.738663343164799	S6kII	GAAGGCATAGTGAAGACGTACGA
chrX	22531199	22531222	-	0.606561813354492	0.748012322620226	S6kII	GATAGACGGGTAAACAGATCACC
chrX	22531384	22531407	-	0.615747985839844	0.648170764690408	S6kII	AGCCATCCAAAGGCTGCTTGGAT
chrX	22531527	22531550	-	0.762502212524414	0.695406180342466	S6kII	GCCATGAAAGGGTAAATTCCCCG
chrX	22531625	22531648	-	0.692685546875	0.721165780641167	S6kII	AAGAGAGCACGTAGCAGGGATTG
chrX	22531801	22531824	-	0.953778381347656	0.770262557577966	S6kII	AGGTGTACTCCACATCAAAGTAA
chrX	22537907	22537930	-	0.624176940917969	0.720894805022908	CG17598	GCGATCACGAGCTGCTAGCCATC
chrX	22537995	22538018	-	0.632230262756348	0.677363063866458	CG17598	ACCATGGAAGACCTCTGCATGCC
chrX	22543899	22543922	-	0.762878875732422	0.594500287305616	Cluap1	TGACCAAGGCAGCCATTCGTATT
chrX	22543963	22543986	-	0.413971824645996	0.73575762728884	Cluap1	CCCGGCGGCGTTGAATCGGAGGA
chrX	22547202	22547225	-	0.785560607910156	0.727648202200014	CG17601	GGTGCCAACCGAGCGGCAGTTGA
chrX	22547237	22547260	-	0.746133728027344	0.771460131430342	CG17601	CGCTTCGCCGGACCCTTAGCCAG
chrX	22547386	22547409	-	0.760807266235352	0.754741158997719	CG17601	GACCGGGGAGAAAATATGAGAAT
chrX	22547469	22547492	-	0.547888526916504	0.734330433455998	CG17601	CCGTTCTCCGGAGCTAGCGGTGA
chrX	22588681	22588704	-	0.803757019042969	0.795167138772583	Cda4	GGAGGTTCCCCTGAACACACACT
chrX	22588811	22588834	-	0.740016555786133	0.741620661905398	Cda4	GGTACATCTATGACAGCTCGATC
chrX	22605320	22605343	-	0.818332901000977	0.730961012820608	Cda4	AACAACTACCAGCACTACCAAAA
chrX	22610918	22610941	-	0.447773399353027	0.566472494671861	Cda4	TGCTCCTTTCAGCGCCTGCCCCT
chrX	22619688	22619711	-	0.728382415771484	0.690220031479218	Cda4	AACCGCTGTCCATCCGGACTTTT
chrX	22810397	22810420	-	0.581696586608887	0.704167950484473	CG12446	GCATCATGACATCCGCACAGCAC
chrX	22810444	22810467	-	0.63358570098877	0.739841579554126	CG12446	AGGATTAAGGAAGTGGCTCCAGC
chrX	22810466	22810489	-	0.542804756164551	0.671037711630303	CG12446	GCTGATGGGAACGGTTGTTTTGA
chrX	22810472	22810495	-	0.542969207763672	0.788141610972793	CG12446	CGTTTGGCTGATGGGAACGGTTG
chrX	22810514	22810537	-	0.603140411376953	0.64900590408312	CG12446	TGCAGCTGTCAGCATGGCCCTCA
chrX	22810702	22810725	-	0.655940170288086	0.662135944460527	CG12446	GGTGGCAATACGGGGTCTCTGGT
chrX	22810848	22810871	-	0.496651802062988	0.629437059907708	CG12446	GGGCCATGGTCTGTGGTTTCGGT
chrX	22810969	22810992	-	0.548968849182129	0.695377367471773	CG12446	ATGGGCCCAATCATAGCGGCCAT
chrX	22811070	22811093	-	0.482718925476074	0.608528458884014	CG12446	ACTTCGTGGTGCTGCTTATTGCT
chrX	22811420	22811443	-	0.436266098022461	0.670948045503611	CG12446	GACGCACGACATCAGCGGGAGGC
chrX	22811473	22811496	-	0.406245422363281	0.645076490896662	CG12446	GAGAAACTGCTACGGGCCATTGC
chrX	22827799	22827822	-	0.753590774536133	0.677148127167705	fog	TCGAAGATGAGAGCAGTACTACG
chrX	22828266	22828289	-	0.645264129638672	0.710436241455041	fog	GCCGGTCTACGATGGCAGCATTG
chrX	22828409	22828432	-	0.510369110107422	0.715141833011828	fog	CCAGCGGATCAGGAGCACGATGG
chrX	22828520	22828543	-	0.664717178344727	0.7944661413171	fog	CTGGCGGCCCCCAGTGATGCCTT
chrX	22828579	22828602	-	0.585195274353027	0.674010805318205	fog	CCGTACCGTCTGTTCCTTCGGGA
chrX	22828720	22828743	-	0.588874053955078	0.668436290454539	fog	AGAAGAAATTCCCCACGGGCACG
chrX	22828971	22828994	-	0.757876739501953	0.74861992070983	fog	CATCCCACAGTCCAACATTGATC
chrX	22866447	22866470	-	0.380393218994141	0.572434406208006	CG42346	ACGTCCTTGTTGCTGGCGCTGAT
chrX	22866456	22866479	-	0.295929851531982	0.666823384175602	CG42346	CTCTATTTGACGTCCTTGTTGCT
chrX	22866472	22866495	-	0.558297080993652	0.457470667275259	CG42346	TCCCCATTGCCATTTGCTCTATT
chrX	22866503	22866526	-	0.417186889648437	0.594507817482656	CG42346	TGCTTCTTGGCAGCCGCCGCCTC
chrX	22866515	22866538	-	0.39327823638916	0.63366339944276	CG42346	GTCTGGTGTTTGTGCTTCTTGGC
chrX	22866542	22866565	-	0.49844856262207	0.606842480952003	CG42346	CCTTCGCATTCGGAGTCTGTCGG
chrX	22866548	22866571	-	0.464161491394043	0.537781819625378	CG42346	TGTTTGCCTTCGCATTCGGAGTC
chrX	22866554	22866577	-	0.41354175567627	0.585665649028683	CG42346	TGTTTGTGTTTGCCTTCGCATTC
chrX	22866713	22866736	-	0.362548179626465	0.653029150514745	CG42346	GCACTGGAGATCATGGCCGTGGC
chrX	22873183	22873206	-	0.451885948181152	0.687204638719673	CG34334	CGGTCCTTGCGGTCCTTGCGGTC
chrX	22873396	22873419	-	0.474627494812012	0.62690783576238	CG34334	ACGGATCCTTCTGGCTCTGGCTC
chrX	22873463	22873486	-	0.378314476013184	0.645848848936337	CG34334	GTGGCGCCTATGGCGACGATGGT
chrX	22873989	22874012	-	0.58697940826416	0.616188426447321	CG34334	TAATGGTTATAGTGCTAGACTGG
chrX	22874058	22874081	-	0.802325134277344	0.68627125857771	CG34334	TGCTGGAGATGCTAGCGCCGCCA
chrX	22874094	22874117	-	0.602972793579102	0.710098057776075	CG34334	AAGATTGGCCGGTACTGCTGTCC
chrX	22874281	22874304	-	0.499783134460449	0.650795710232218	CG34334	GCTGTCGAGGGCCTGGCACTGGA
chrX	22876807	22876830	-	0.543455352783203	0.782489608728396	CG42346	CATCGAGCTTAAAGCACGTGATG
chrX	22877048	22877071	-	0.487061805725098	0.682735103474434	CG42346	AGAGCCTCAAAATTCGCAGGTGG
chrX	22877093	22877116	-	0.638158569335938	0.647784805852004	CG42346	TGGCCAACTGGATGTCCCCGTAG
chrX	22877365	22877388	-	0.477350807189941	0.641105933597646	CG42346	CAATCGCTTGTTCTTCTCGAATA
chrX	22877498	22877521	-	0.612785873413086	0.676590126296758	CG42346	TGGAGTTGGTAAACGCATCTGCC
chrX	22877597	22877620	-	0.854195327758789	0.77211076525447	CG42346	ACCTCAAGTACAGGTGATCTAGG
chrX	22877970	22877993	-	0.693668365478516	0.616546416322974	CG42346	TGCAGGTAGTTGGCTTCTAGCTG
chrX	22878010	22878033	-	0.648491592407227	0.656637226126573	CG42346	CACCTTCTGTTGCCGACTAAAGG
chrX	22878487	22878510	-	0.603854217529297	0.610382876836881	CG42346	AATATCCGCTGGATTCAGTTGGT
chrX	22878503	22878526	-	0.56714168548584	0.701209869194653	CG42346	GTATATCCAGCGTTTGAATATCC
chrX	22878631	22878654	-	0.75573616027832	0.724303809133919	CG42346	CCCCAAACTACAATTAGACATAG
chrX	22878654	22878677	-	0.634923858642578	0.712882523507612	CG42346	GCAAAGAGCAAATCGGGTATTTG
chrX	22878662	22878685	-	0.247033023834229	0.610318246572386	CG42346	TGTTTTTGGCAAAGAGCAAATCG
chrX	22879001	22879024	-	0.626969795227051	0.767377392694676	CG42346	CCGGCAAGGAGAGTAGCAGGTTG
chrX	22879063	22879086	-	0.473452415466309	0.738999162061366	CG42346	CAGGAATCGATTGTTGGACAAGT
chrX	22879198	22879221	-	0.581176452636719	0.671848285503912	CG42346	ACAGATGTAGAGTTCCTTTAGGT
chrX	22945641	22945664	-	0.640723190307617	0.669538119352774	CG41106	GAAAACCACCGACTCGCTTTCCT
chrX	22945656	22945679	-	0.614507064819336	0.683805322150286	CG41106	ACTGGACAGGATTTGGAAAACCA
chrX	22959716	22959739	-	0.493360939025879	0.552823954029743	CG40486	ACTGGATCGAGGAGCAGCTCGGC
chrX	22961934	22961957	-	0.469992027282715	0.704042148537393	CG40485	AATCGATGCGGCAGCGCCAGTCC
chrX	22962090	22962113	-	0.359613838195801	0.576010090299224	CG40485	ACGCGGTGCAGGGGGATCTGGGC
chrX	22986524	22986547	-	0.546398048400879	0.682076947961582	stnB	GATCAACTACAATCTCGGCTAAT
chrX	22990180	22990203	-	0.419473648071289	0.643514347324348	stnB	GCGGTTCCGGAGCGATAACGCCC
chrX	22990222	22990245	-	0.649988632202148	0.713152443241833	stnB	ACTCGGTGAAGAAGGACAACATC
chrX	22990264	22990287	-	0.484545555114746	0.60278331498977	stnB	CTTCCGATCCAGACGAGTTCGAC
chrX	22990330	22990353	-	0.759895706176758	0.892505861737001	stnB	CAGTGAACGATCCGGACTCGCAG
chrX	22990963	22990986	-	0.716096801757813	0.761081286156558	stnB	AGCAACCGCATGTACCACTATCC
chrX	22991032	22991055	-	0.389897041320801	0.654296980775633	stnB	GTACTACGGCATGTAAGCCGGCC
chrX	22991042	22991065	-	0.568043060302734	0.671893353359152	stnB	GATATGTTTGGTACTACGGCATG
chrX	22991242	22991265	-	0.720808486938477	0.802015666944847	stnB	CAGTGCCGACAGCGGTGCCTAAT
chrX	22991615	22991638	-	0.484464149475098	0.699263226136615	stnB	AAATCAGGCGCTGAGGAGGAGGA
chrX	22993653	22993676	-	0.391230926513672	0.652059087564191	stnA	ATCCCTTCGATACATCGGCCGTA
chrX	22993803	22993826	-	0.380164451599121	0.641870886492621	stnA	ATCCGCGTGCGGAGGAACACGCC
chrX	22994484	22994507	-	0.691306762695313	0.710067939899009	stnA	AAGAGCAATCGGGCCAAGAACCA
chrX	22994508	22994531	-	0.470545349121094	0.660284913150821	stnA	AAGCAGGCAGTTGGGCCGAATTT
chrX	22994539	22994562	-	0.635373725891113	0.720959418496531	stnA	CCTGTCGCGCAGCTGCCCACTGA
chrX	22994734	22994757	-	0.563867645263672	0.747154108684104	stnA	CACTTGATTAAGCACAAGCAGCC
chrX	22994803	22994826	-	0.559891662597656	0.805517031919643	stnA	CTCGACGACCTCGACGAGGAACT
chrX	22995057	22995080	-	0.47935115814209	0.62160639621904	stnA	ACACCGCATACGCGGAGAAGGTT
chrX	22995153	22995176	-	0.515127601623535	0.735521438308501	stnA	CCACCGACTACATTGAGGCTATC
chrX	23009905	23009928	-	0.684838714599609	0.738828789701909	FucTC	AAGTGGACATTTACGGAAACTGC
chrX	23010009	23010032	-	0.534646492004395	0.670019964824665	FucTC	GGACCTCTGGTCGGGGAAGACGA
chrX	23010114	23010137	-	0.722604751586914	0.595140958331223	FucTC	GCCCTACGGGCAGTTGCTGGACA
chrX	23010393	23010416	-	0.436852836608887	0.625306539447427	FucTC	GGACCGCAGGAGCTGCGGGATGA
chrX	23010428	23010451	-	0.469159774780273	0.677169134046053	FucTC	GTGATTCGCGATGGAAGCTTTCC
chrX	23012629	23012652	-	0.662656097412109	0.72274344853441	Rab21	GAGGAACAGCGAGCAGTAACGCA
chrX	23012819	23012842	-	0.55648265838623	0.624197398318198	Rab21	GGACACGGCTGGTCAGGAGCGGT
chrX	23012871	23012894	-	0.47096492767334	0.605216705897935	Rab21	TCAGCCGCAAGATGTCCCTGGAG
chrX	23013891	23013914	-	0.612361755371094	0.812710340847122	Coa7	CGTAACCATAGTCGTCGCAAGTC
chrX	23013904	23013927	-	0.593965644836426	0.628757240099243	Coa7	TAGCAGGACTTTGCGTAACCATA
chrX	23014044	23014067	-	0.473777656555176	0.684879531899832	Coa7	AAACGAGCAGCAGGCCGGAGTGA
chrX	23014513	23014536	-	0.564358062744141	0.757787452934603	Coa7	CACGCCCGAGATGTGCATCCCGG
chrX	23030225	23030248	-	0.554172210693359	0.674191310719685	zyd	CGCCTCCGAGAATAGGTCTCGGG
chrX	23030804	23030827	-	0.672908172607422	0.603680738184061	zyd	TCGAAATACATGACCGCAAGATA
chrX	23030814	23030837	-	0.294288864135742	0.667360246167455	zyd	GAAAGTTTTGTCGAAATACATGA
chrX	23030825	23030848	-	0.0218250322341919	0.510361451493256	zyd	GCGCACTTTTGGAAAGTTTTGTC
chrX	23032550	23032573	-	0.603098640441895	0.604879341389176	zyd	TATGTATGCTGCAGTTGGAGGAC
chrX	23032783	23032806	-	0.502408752441406	0.670839574433193	zyd	TTAAGTCCTCCGTTTAGCTGTAT
chrX	23041288	23041311	-	0.633120994567871	0.613117439686188	CG12061	TCGCATAAGGTTAGGGAACTCCA
chrX	23044406	23044429	-	0.707791137695313	0.697774951479627	CG12061	GATCCTACGGTCAAAGGACAATT
chrX	23046285	23046308	-	0.572908248901367	0.680319635731412	CG12061	ATGGCCCACCAGGTCCACTGGTA
chrX	23078182	23078205	-	0.764810485839844	0.722395639902998	CG17167	AGTGGAAGCTGCGCCTTGGCACT
chrX	23081772	23081795	-	0.543235092163086	0.630784670636543	CG17163	ACGCCTCCACCAGCACCGACGAC
chrX	23081847	23081870	-	0.393476104736328	0.595625482578669	CG17163	TACTTCTTCAGCAGGAGCGTGGC
chrX	23081917	23081940	-	0.654783401489258	0.636362876933427	CG17163	GTGCTGCTTCCCCATACAACCTA
chrX	23082084	23082107	-	0.611918563842773	0.604097374652261	CG17163	TCTATCTAATCAATCATGTGCTG
chrX	23082093	23082116	-	0.553823318481445	0.674544918852814	CG17163	ATGACTTTGTCTATCTAATCAAT
chrX	23082909	23082932	-	0.543844146728516	0.671240929284846	CG17168	GATAAGTTGCGGTCGCTCATTTT
chrX	23082928	23082951	-	0.0737060022354126	0.635736220457156	CG17168	CTTAATCTTCTTCGTTTTGGATA
chrX	23082978	23083001	-	0.315405387878418	0.576176498720867	CG17168	CTTTCATTGGAGGAATCTGATGA
chrX	23083039	23083062	-	0.497987518310547	0.541985620823019	CG17168	TCGCTTACCGGCTGTCCGCTGCT
chrX	23083239	23083262	-	0.541452331542969	0.559265658825483	CG17168	TTTCGCTCACAATCCCTATCCCG
chrX	23083326	23083349	-	0.579350967407227	0.732645933852588	CG17168	CGTTCGCTGCTCCTTGAACGATG
chrX	23083973	23083996	-	0.425050811767578	0.745221333258117	CG17168	GGCTTGCGTGCCTCCGGGGGCTC
chrX	23084737	23084760	-	0.362185516357422	0.720945544415236	CG17169	GCGGCGCCACTTTATGAAAGGTA
chrX	23084851	23084874	-	0.692315444946289	0.68884732560929	CG17169	GATCATGGCCTTAAAGTCAGCCA
chrX	23084897	23084920	-	0.563070602416992	0.704885303322685	CG17169	ATGGTGCAGCGGCCACCACGTAA
chrX	23087492	23087515	-	0.69181999206543	0.619797469486353	CG17162	TGTTCCCAGCACGATTGCCGCAT
chrX	23089090	23089113	-	0.660973739624023	0.613426345019413	CG17162	TAGGTTCTACACCAGACTCTGTG
chrX	23089856	23089879	-	0.72910285949707	0.735244640675778	CG17159	GGTGAACATAAGAACAGTTAAAC
chrX	23089897	23089920	-	0.504348373413086	0.759424251836218	CG17159	CCACGCAAGGTCAAGAAGAAAGC
chrX	23089968	23089991	-	0.543586730957031	0.679988833740018	CG17159	ACGAAGTGCAGCGTAACGAGAGT
chrX	23090080	23090103	-	0.701579666137695	0.748237741332811	CG17159	CAACTGGCCAGCAGCTATTACGA
chrX	23092377	23092400	-	0.796333084106445	0.667573870451655	CG17159	TCACGAAGTAGCTAACCACTATA
chrX	23092392	23092415	-	0.432174644470215	0.737345276130054	CG17159	GATGGATCGCTTTTGTCACGAAG
chrX	23097862	23097885	-	0.627695808410645	0.698833901343636	su(f)	GGCCTCTCGGATCATGACACTCC
chrX	23098386	23098409	-	0.550055274963379	0.560773821571936	su(f)	GTTCTCTGCATAGTTGCCCACTG
chrX	23098416	23098439	-	0.492924919128418	0.71596862648471	su(f)	ATAGACGCGGCGCACTGCTGTGA
chrX	23098482	23098505	-	0.544126129150391	0.751935593288921	su(f)	CTCGAATGCGATATAGTCCTTCC
chrX	23098617	23098640	-	0.531536178588867	0.667762673411986	su(f)	GCAACACGACGAGCGTTCATGTA
chrX	23098637	23098660	-	0.604728927612305	0.623564250357696	su(f)	TGTGGTATTCCAACTCTTTGGCA
chrX	23098682	23098705	-	0.451834487915039	0.563071748970281	su(f)	TGAGTGTGGGTGGGACGGCTGGC
chrX	23098948	23098971	-	0.578112831115723	0.59754617462552	su(f)	ATTCACTACAGGAACGCAGAGAA
chrX	23098985	23099008	-	0.789568328857422	0.757210326350318	su(f)	CCCACCACCAAGCAAAGGCCATA
chrX	23098992	23099015	-	0.846793518066406	0.728131171476316	su(f)	ACCTTTGCCCACCACCAAGCAAA
chrX	23098998	23099021	-	0.19592077255249	0.590590697383111	su(f)	GTTTTGACCTTTGCCCACCACCA
chrX	23099009	23099032	-	0.0135316109657288	0.52365443593936	su(f)	ATTCGTTTTTGGTTTTGACCTTT
chrX	23099597	23099620	-	0.838652954101562	0.665144470308743	su(f)	TCCTTGGAGCAATAATACTCCAT
chrX	23106255	23106278	-	0.502401008605957	0.668360508724424	ATbp	CCACCCCGTGCATGAAATTATGC
chrX	23106731	23106754	-	0.692890396118164	0.741539412417983	ATbp	GGTAGTTCCTTCGCCTGTGGATA
chrX_DS483995v1_random	1667	1690	+	0.708183898925781	0.774078665968345	SteXh:CG42398	AGCGAGATACTGGACGTGATCCT
chrX_DS483995v1_random	1827	1850	+	0.780835037231445	0.633354865007777	SteXh:CG42398	AATCGTGTCCCAATATCTCCTGT
chrX_DS483995v1_random	1710	1733	-	0.563124542236328	0.731589362381472	SteXh:CG42398	ATCGCCGTACAACAAGCCAGAGG
chrX_DS483995v1_random	1780	1803	-	0.766261367797852	0.713525088481587	SteXh:CG42398	GGTGCATAGCAATCACGCCACGC
