## Supplemental_Tables for "CRISPRware: an efficient method for contextual gRNA library design": Sup12_ce11_Cas12_Scored.tsv (part 4 of 66)

#chr	start	stop	strand	DeepCpf1_score	EnPAMGB_score	target_id	sequence
chrI	12652797	12652820	+	0.710644226074219	0.711637153521825	atp-1	AGGTTCTCTCCATCGGAGACGGT
chrI	12653282	12653305	+	0.71814567565918	0.755433607387384	atp-1	AGAAAGACCGCCATTGCCATTGA
chrI	12653363	12653386	+	0.685813369750977	0.634185227303512	atp-1	TGCATCTACGTCGCTGTCGGACA
chrI	12653534	12653557	+	0.892584457397461	0.886048071216792	atp-1	CGTGACAACGGAAAACATGCTCT
chrI	12655790	12655813	+	0.449848861694336	0.744129590336751	T26E3.7	ATCAGTTCTGCAGACAACGTGGC
chrI	12655827	12655850	+	0.593085975646973	0.589326647940795	T26E3.7	TTGGACAAATCATCGAAGATGAT
chrI	12658785	12658808	+	0.655677108764648	0.702907707884253	T26E3.8	GTATAGTTCAAATCCCCCAAATG
chrI	12658892	12658915	+	0.611367340087891	0.739354458765995	T26E3.8	ACCTGATATTCTTTGGTTTGTAT
chrI	12659077	12659100	+	0.680584869384766	0.818726760733522	T26E3.8	CGATATAGAACATTCGGTCTGCC
chrI	12659154	12659177	+	0.158652067184448	0.512114037267115	T26E3.8	TCTTTCATTTTTGTCTTCCAAAT
chrI	12659160	12659183	+	0.0139386582374573	0.584691557267513	T26E3.8	ATTTTTGTCTTCCAAATATCAAA
chrI	12659188	12659211	+	0.599612731933594	0.588666870164745	T26E3.8	TCATTGACTGAGAAACGAGGCGT
chrI	12659306	12659329	+	0.791876754760742	0.742128921388237	T26E3.8	AAATGAGCAGTTACAGCAGAGAG
chrI	12661331	12661354	+	0.662449111938477	0.70019073039782	T26E3.6	AACTCATCAGATATTCCTTGTGT
chrI	12661374	12661397	+	0.68972297668457	0.574365404649845	T26E3.6	TGCGACAACATTGGCTTCTTCAA
chrI	12663202	12663225	+	0.756992950439453	0.691244742505346	T26E3.5	AGAATAATCTCGAACAACTCCTC
chrI	12663288	12663311	+	0.557055168151856	0.491334670661617	T26E3.5	TACAATTCGTCGGACGTCTTCTT
chrI	12663317	12663340	+	0.439576225280762	0.608474967120005	T26E3.5	TATAATCTATTTCGATATTAAAA
chrI	12663330	12663353	+	0.791664505004883	0.693129362693541	T26E3.5	GATATTAAAAGGATACAGAATAA
chrI	12663360	12663383	+	0.37659595489502	0.613152510453027	T26E3.5	GTTGAGGAAGATGATTGTTTTTC
chrI	12663383	12663406	+	0.460849456787109	0.476834563138781	T26E3.5	GAACTTCGGAAAGTTCATTCCCC
chrI	12663450	12663473	+	0.742446365356445	0.736820894583275	T26E3.5	GATAAGATCTTCACAGGCAATAA
chrI	12663497	12663520	+	0.671183853149414	0.556966910990995	T26E3.5	TTGAGGCTCTCTTCAACATTGTA
chrI	12663642	12663665	+	0.537176933288574	0.585961993059848	T26E3.5	TAAAATGTTCATGTGATCCGTTA
chrI	12665419	12665442	+	0.218930416107178	0.783533553954885	T26E3.4	CCGTTTTTCAGTACGAAGACCCA
chrI	12665428	12665451	+	0.806834411621094	0.773836347114226	T26E3.4	AGTACGAAGACCCAACGGACGAC
chrI	12665457	12665480	+	0.690995941162109	0.69442751714136	T26E3.4	GACGTGGAATTAGGCATCGAATT
chrI	12666075	12666098	+	0.701363296508789	0.832694302214916	T26E3.4	CAGATTCCAATAATAACTCTGAA
chrI	12666206	12666229	+	0.525825080871582	0.700610984739686	T26E3.4	AGCACTTCAAGATGAAATTGGAG
chrI	12667104	12667127	+	0.636793251037598	0.80198387606359	T26E3.4	CAGGTACTGTAGTGACACCGGAC
chrI	12669709	12669732	+	0.515568199157715	0.576368772302097	par-6	TCAATACCAATGCATTCTGCGTC
chrI	12670269	12670292	+	0.339102783203125	0.667107123601953	par-6	AAGTAAAAATCGATATTTTCAGC
chrI	12670289	12670312	+	0.744121017456055	0.617886320078816	par-6	AGCCTTGTCGAGAAGCTTCATCA
chrI	12671440	12671463	+	0.547856864929199	0.698060782707995	par-6	ATCACTTATGGCACAAAAACCAC
chrI	12672346	12672369	+	0.395080451965332	0.674182445546121	par-6	AATTTTGCAGGTCTCTGCAATCA
chrI	12672521	12672544	+	0.736300888061523	0.735868555886122	par-6	AGTGACGGAACATCGGTTCGAGT
chrI	12672571	12672594	+	0.0414970207214355	0.586432203488926	par-6	AGGAATTTTCATTTCCCGGCTTG
chrI	12672581	12672604	+	0.286594066619873	0.551669464736077	par-6	ATTTCCCGGCTTGTCGATGGTGG
chrI	12672586	12672609	+	0.272436428070068	0.797307118405593	par-6	CCGGCTTGTCGATGGTGGGCTCG
chrI	12679360	12679383	+	0.644142532348633	0.868154907741448	ndx-1	CAGAAAACTTGAATGGTCACACA
chrI	12679719	12679742	+	0.658714599609375	0.793871256825836	ndx-1	CAGGTGCTCCTAATCCAAGAGGC
chrI	12680615	12680638	+	0.0133574390411377	0.536890324281599	ndx-1	TGAATTTGTATTTTTCCAGGCGG
chrI	12680631	12680654	+	0.643964996337891	0.856947665267781	ndx-1	CAGGCGGTGACCTGAAAACAGAA
chrI	12680793	12680816	+	0.476402359008789	0.698707224235547	ndx-1	ATCCGACTAGTCGACGAGGCCGT
chrI	12682002	12682025	+	0.444821243286133	0.618286476386494	T26E3.10	GCAGAATATCTGTATTTCCTTCG
chrI	12682020	12682043	+	0.364536552429199	0.703255534247269	T26E3.10	CTTCGTCGAAATCGAATATCGGT
chrI	12683373	12683396	+	0.717608947753906	0.741414222057732	clec-103	AGATGGTAACGGTGGAGGAAGAC
chrI	12683760	12683783	+	0.396449127197266	0.523381286810462	clec-103	TAAAATTCCAGGGTGGCTGTGAT
chrI	12683899	12683922	+	0.623077430725098	0.610273162277829	clec-103	TAGTCTTCAGAACATGGAGGAAG
chrI	12683977	12684000	+	0.796589584350586	0.678221476621349	clec-103	AGACATGGCTCTATCCGTGATCA
chrI	12686200	12686223	+	0.481522064208984	0.5714168260145	sra-25	TAATCATTGCCACTGTGATTTTC
chrI	12686223	12686246	+	0.168604965209961	0.673357613935127	sra-25	CTTAGCTTCTACTTTGCTCGGCT
chrI	12686282	12686305	+	0.734763336181641	0.681790924071765	sra-25	AAATTCCACGCAACGGATTCTAC
chrI	12686331	12686354	+	0.79045524597168	0.728302260239112	sra-25	CACCAGGCAGCGACATTGGAAAT
chrI	12686989	12687012	+	0.283322315216064	0.534374085963451	sra-25	TCAACGTATTCAGTTTTCTCACT
chrI	12687070	12687093	+	0.834238739013672	0.759075950141857	sra-25	AGATTAATATCCCACTACAACCC
chrI	12687126	12687149	+	0.7407080078125	0.766821636492073	sra-25	AAATACCCTCCTAATCATCCAAT
chrI	12687251	12687274	+	0.254139575958252	0.543667647412704	sra-25	TCAAAATCAATGATTTCCGCACG
chrI	12687268	12687291	+	0.602543182373047	0.811623961684723	sra-25	CGCACGGTAGTCATGGTTTTCTG
chrI	12687289	12687312	+	0.577100677490234	0.644945264054842	sra-25	TGCATAATAGTTATTATATTCGT
chrI	12688840	12688863	+	0.302648677825928	0.707485015748739	sra-17	CTCAGCTTCTACTTTGCTGGGTT
chrI	12689578	12689601	+	0.571367225646973	0.584066743471004	sra-17	TACTACCTTACTAATTATTTCTC
chrI	12689599	12689622	+	0.624323120117187	0.57800388671335	sra-17	TCAACGTATGCAGTCTTCTCACT
chrI	12689681	12689704	+	0.760147399902344	0.741649704908576	sra-17	AGATTAGTATCCCACTACAAACC
chrI	12689717	12689740	+	0.714432373046875	0.60039673661863	sra-17	TCGCACCAATACTATGTCTCCAA
chrI	12689879	12689902	+	0.746291885375977	0.863152720876596	sra-17	CGTACGGCAACTATGGTTTTCTG
chrI	12689900	12689923	+	0.734252395629883	0.581529363852898	sra-17	TGCATCATTGTCACTATATTCAT
chrI	12692755	12692778	+	0.70311279296875	0.660464847845155	sra-18	TGTTTCAGATTACTCAGGCATAC
chrI	12692761	12692784	+	0.586070785522461	0.697827335935713	sra-18	AGATTACTCAGGCATACCGGAGC
chrI	12692821	12692844	+	0.284325675964355	0.515095654498461	sra-18	GCTCATCAGATTGTGTTTTTGAA
chrI	12692874	12692897	+	0.31120792388916	0.511644821114276	sra-18	TCCACTTATTCAGTTTTCTCACT
chrI	12693058	12693081	+	0.0498624038696289	0.659618216862294	sra-18	ATTTTACATTGTATTCTACGGAG
chrI	12693117	12693140	+	0.849380950927734	0.679615571580709	sra-18	GTCCGGAACTGACAGTGTACTAC
chrI	12693178	12693201	+	0.441897506713867	0.63280859438694	sra-18	TTGTATTATTGTTACTATGTTTG
chrI	12696660	12696683	+	0.470661277770996	0.62544983536775	sra-20	TTGCGACAGTTATTCTCCTAAGC
chrI	12697326	12697349	+	0.749733657836914	0.628097383772635	sra-20	TACTACCTCACAAACTATTTCTC
chrI	12697347	12697370	+	0.721043853759766	0.555638213131303	sra-20	TCCACGTATTCAGTGTTCTCTCT
chrI	12697419	12697442	+	0.67006477355957	0.820831838112703	sra-20	CGATTTCAGACTAATATCCTACT
chrI	12697426	12697449	+	0.38326545715332	0.672073450067614	sra-20	AGACTAATATCCTACTTTTTTCC
chrI	12697448	12697471	+	0.506927070617676	0.875023109659343	sra-20	CAAAGTGCTACATTTCTTATCCG
chrI	12697464	12697487	+	0.744051742553711	0.682226967385161	sra-20	TTATCCGTACCAAGTCTCTATCT
chrI	12697513	12697536	+	0.36310115814209	0.619893263287016	sra-20	ACACTCGGTACGTATTATTTCGG
chrI	12697534	12697557	+	0.680461654663086	0.67359338819224	sra-20	GGATTATATGGAGTTCCAAAACT
chrI	12697624	12697647	+	0.677783966064453	0.82036560779345	sra-20	CGCACCACGATCATGGTTTTCTG
chrI	12697645	12697668	+	0.802971725463867	0.652764926736443	sra-20	TGCATTATAGTCACTATATTCAT
chrI	12700116	12700139	+	0.645396347045898	0.758948850729806	sra-21	AGATGCGTCAAACTTACCGAAGC
chrI	12700229	12700252	+	0.46053653717041	0.478302207333193	sra-21	TCCACTTATTCAGTTTGCTCTCT
chrI	12700293	12700316	+	0.0938354110717773	0.701118747106599	sra-21	AAATTTATTGGGTTTAAGATTGG
chrI	12701497	12701520	+	0.727182312011719	0.83744461497343	sra-22	CAGTGCTCTGACCTCTGTTACAA
chrI	12701545	12701568	+	0.21452579498291	0.693187491196119	sra-22	AACAATTGTTTTAATCAGTTATT
chrI	12701617	12701640	+	0.595423851013184	0.674870664265438	sra-22	AAATTCCACAAGGCTAATTTTAA
chrI	12701738	12701761	+	0.512843360900879	0.768642044965161	sra-22	AGGTGCGTCAAATTTACCGAAGC
chrI	12701830	12701853	+	0.155883703231812	0.403564150868194	sra-22	TTTTTCCTCACTGGATATTTCTC
chrI	12701836	12701859	+	0.440468864440918	0.789638956333359	sra-22	CTCACTGGATATTTCTCCACCTA
chrI	12701851	12701874	+	0.141430101394653	0.512598369955491	sra-22	TCCACCTATTCAGTTTTTTCTCT
chrI	12701995	12702018	+	0.704400634765625	0.554313921247281	sra-22	TCTGCTAGTCATCCAGCTTCTGC
chrI	12703541	12703564	+	0.471666641235352	0.689987214844146	sra-23	AACAATTGTTCTAATCAGTTACT
chrI	12703571	12703594	+	0.620930519104004	0.632943542633077	sra-23	TTGGCTAGCAATTCAAGCTCTTT
chrI	12703825	12703848	+	0.776132125854492	0.792653387259779	sra-23	AGATCACCCAGATATACCGAAGC
chrI	12703940	12703963	+	0.425572471618652	0.709022542832459	sra-23	CACGTATTCAGTTTTCTCTCTCA
chrI	12704096	12704119	+	0.543813819885254	0.570445996133633	sra-23	TTCTCGCAATCTTATCATTTTAT
chrI	12705275	12705298	+	0.580019912719727	0.643892833939582	sra-24	AAATTCAACAAGGCTTATTCTGC
chrI	12705665	12705688	+	0.40145580291748	0.585278243680696	sra-24	GTTATTCCAAAATTCAGATCCGC
chrI	12705793	12705816	+	0.444266662597656	0.59228827632507	sra-24	TCGACCTACTCAGTATTTTCATT
chrI	12705868	12705891	+	0.694489135742188	0.693201693842099	sra-24	AGACTGATATCTTGCTACACTCC
chrI	12705931	12705954	+	0.349027481079102	0.659359849880445	sra-24	CTGCTTTTCATCCAACTCATTTT
chrI	12705940	12705963	+	0.289990997314453	0.595136518602253	sra-24	ATCCAACTCATTTTCACACTCGG
chrI	12705955	12705978	+	0.508488082885742	0.618446013631426	sra-24	ACACTCGGCACGTATTATGTTGG
chrI	12706048	12706071	+	0.238977069854736	0.668676898098519	sra-24	GTGAAAATCAATGATTTTCGCAC
chrI	12706067	12706090	+	0.593261833190918	0.524718157640364	sra-24	GCACTCTGATCATGGGTATCTGC
chrI	12709974	12709997	+	0.221391258239746	0.564538737319318	T06G6.3	CTTTACTTTCCATTCTCCAATCA
chrI	12709984	12710007	+	0.392037391662598	0.765818445697571	T06G6.3	CATTCTCCAATCAACTTTTCAAT
chrI	12710004	12710027	+	0.379398956298828	0.567622569762385	T06G6.3	AATTTCCTTCTTCTGTTTACGAA
chrI	12710010	12710033	+	0.194426956176758	0.634244002121928	T06G6.3	CTTCTTCTGTTTACGAAGTTGGC
chrI	12710079	12710102	+	0.723011016845703	0.591940632403944	T06G6.3	TCTATAATTCCCCTTACTGTATG
chrI	12710214	12710237	+	0.754829025268555	0.752284625590564	T06G6.3	AGAGGATCCTGCTCCGCGTCTAG
chrI	12710285	12710308	+	0.401013412475586	0.617961629477569	T06G6.3	AGACTTGATTATCTGAATTGGGC
chrI	12710315	12710338	+	0.513107528686523	0.587244694221214	T06G6.3	GTCAAGCTTGAAGTGGTTGACAT
chrI	12710396	12710419	+	0.588371391296387	0.562583249752166	T06G6.3	AATCCTCTCCTTCAATTTCTCAA
chrI	12710415	12710438	+	0.450990791320801	0.578541950368931	T06G6.3	TCAATTTCCCGATTCAAACTCTT
chrI	12710423	12710446	+	0.315549736022949	0.722999479938424	T06G6.3	CCGATTCAAACTCTTTTGCTTCT
chrI	12710473	12710496	+	0.782588729858398	0.618388084531093	T06G6.3	TCTGTAAAGCACCTTCACCTTTG
chrI	12711260	12711283	+	0.809529113769531	0.855878256509573	T06G6.3	CAGAACAACACTATCCATTAAGT
chrI	12711297	12711320	+	0.627918319702148	0.617926909395567	T06G6.3	TTGTCCGGTGTCAACGATCTCTC
chrI	12711340	12711363	+	0.560327911376953	0.626141655713888	T06G6.3	GCTTCTCCGCGGCTAAGAGCTCC
chrI	12711423	12711446	+	0.484621467590332	0.735892065250376	T06G6.3	AGAAATTAATTAAGTACCTTCAA
chrI	12711454	12711477	+	0.422553787231445	0.562914421022919	T06G6.3	TCAACATCGTGTTCGCCGCCTTC
chrI	12712688	12712711	+	0.17904821395874	0.604081793088426	T06G6.4	GTCAAGTTCAATGTCATTTGGCG
chrI	12713861	12713884	+	0.619336700439453	0.691620122931753	T06G6.4	CAGCTCCCTTCTTCTCAACTTTC
chrI	12713884	12713907	+	0.641503219604492	0.576556688539867	T06G6.4	TCCGTCAACTCTTGAATTTGTTT
chrI	12714016	12714039	+	0.720263671875	0.77622216728549	T06G6.4	ATAGGAAAAGTAACTAGTAAAAC
chrI	12714443	12714466	+	0.632308197021484	0.792894133412789	T06G6.4	CATTATCCCAATCTTGTGAGCCG
chrI	12714553	12714576	+	0.427111930847168	0.772476201142128	T06G6.4	CACGATCCTGCGTGTTGTTTGGT
chrI	12715768	12715791	+	0.554946250915527	0.749683031800562	T06G6.5	ATCTTTGAACATCACCATGAAAC
chrI	12715925	12715948	+	0.11767804145813	0.766733938299008	T06G6.5	CAGATTTTCGAGTTTGGCATCGT
chrI	12715934	12715957	+	0.614743118286133	0.685020800958555	T06G6.5	GAGTTTGGCATCGTCAAATATTA
chrI	12716112	12716135	+	0.661382751464844	0.747238431750531	T06G6.5	ATGCGAGTACCCCGTATACCTGC
chrI	12716192	12716215	+	0.756296615600586	0.747405018894278	T06G6.5	AGAGAGAAAAAAGGATATCTTTG
chrI	12718790	12718813	+	0.641627883911133	0.726794046769505	T06G6.6	AAATAATCGGCAACCAGTTAGAA
chrI	12719110	12719133	+	0.622357978820801	0.694578941714821	T06G6.6	AGCACTTTGACTCAAAGAAGCTA
chrI	12719223	12719246	+	0.575747909545898	0.710976465712633	T06G6.6	AGTCAGAAAACTGGATTTTCAGA
chrI	12719243	12719266	+	0.522986030578613	0.590904394730522	T06G6.6	AGACCTCTGACTCTTTAATCTGC
chrI	12720351	12720374	+	0.472610130310059	0.664487378708626	srw-88	AGAAATATTTCCAGAAGCGCTCA
chrI	12720362	12720385	+	0.515628395080566	0.751877867293177	srw-88	CAGAAGCGCTCATTTCTTCAATA
chrI	12720378	12720401	+	0.124789838790894	0.60207182413167	srw-88	TTCAATAAGATCTTTTCGGTTCT
chrI	12720395	12720418	+	0.60989933013916	0.662167276550076	srw-88	GGTTCTTGGTGTGATACTTATTT
chrI	12720419	12720442	+	0.126635246276855	0.483856654502911	srw-88	TTTTCATTTACTAATTCTCACTA
chrI	12720424	12720447	+	0.455818405151367	0.701422144423598	srw-88	ATTTACTAATTCTCACTAAAAAA
chrI	12720540	12720563	+	0.772615966796875	0.709038520020407	srw-88	GAGATCAACCTCCAAGGGACTCA
chrI	12720625	12720648	+	0.606690101623535	0.550860809319569	srw-88	TTCCAGCAAACCTCCAGCTTCCC
chrI	12720687	12720710	+	0.606747360229492	0.612793056668502	srw-88	ACACTGGGCTCCGCCGATGCTCT
chrI	12720787	12720810	+	0.499047355651855	0.613848252656966	srw-88	TTGTCCTAAATTTGGATATCGAA
chrI	12720814	12720837	+	0.288573970794678	0.497526009424914	srw-88	TATCATTTCATTTCTCCTGAGCA
chrI	12720823	12720846	+	0.432333145141602	0.614943184873252	srw-88	ATTTCTCCTGAGCACAATCTTAT
chrI	12720828	12720851	+	0.750488967895508	0.6825719298445	srw-88	TCCTGAGCACAATCTTATCGGTG
chrI	12720864	12720887	+	0.533910751342773	0.662763618483809	srw-88	AATACCAGTTTGTGGAGATTTCA
chrI	12720886	12720909	+	0.538615264892578	0.719722691453772	srw-88	AAAATGGGCGCCAGGGCTTGATT
chrI	12721010	12721033	+	0.918292770385742	0.910196689751205	srw-88	CATAGAATCCAAGCAGTCATAGA
chrI	12722344	12722367	+	0.796877822875977	0.748357110547582	T06G6.12	GCAGGGAAGAATAGCTGTCACGA
chrI	12722769	12722792	+	0.933244781494141	0.796612443269174	T06G6.12	AGTGTTACCTCACAAATCCAACT
chrI	12728586	12728609	+	0.668263702392578	0.710999447272981	pfd-3	AGGAAGACGTCGAGTCATGGCTC
chrI	12728626	12728649	+	0.665451354980469	0.60246889593162	pfd-3	GATCGAGGAAGCCGAAGTTGTGC
chrI	12728807	12728830	+	0.657313003540039	0.768426647048529	pfd-3	CTGCTCTCCGATGATGTCTACAC
chrI	12729442	12729465	+	0.628459510803223	0.811614882603658	pfd-3	CAGGTATCAATCTGGCTTGGAGC
chrI	12731240	12731263	+	0.790125350952148	0.827095755203099	W02A11.1	CACGTGGAATCCAGAGGTGCAGA
chrI	12731269	12731292	+	0.530780792236328	0.597549474240482	W02A11.1	GAACGACGGCCGTCGTCACGGAT
chrI	12731425	12731448	+	0.65742790222168	0.685558505223832	W02A11.1	GTCGATATCATGTGTATACAGAT
chrI	12732087	12732110	+	0.626952362060547	0.745541297118528	W02A11.1	AGTACTTACAGAGCCGGGTTTTG
chrI	12732510	12732533	+	0.113168296813965	0.659898303429026	W02A11.1	GAAAATTCGATTTTCACCTTTTT
chrI	12732525	12732548	+	0.298030166625977	0.724289904300754	W02A11.1	ACCTTTTTCCAATAATAAATTCG
chrI	12732534	12732557	+	0.468384780883789	0.829429819623709	W02A11.1	CAATAATAAATTCGTGACGTAGT
chrI	12732569	12732592	+	0.526800994873047	0.728638564492869	W02A11.1	ATCATTAAAGTCTGTCCCCGTTT
chrI	12734698	12734721	+	0.517920722961426	0.782750292000674	vps-25	CATAAAAATCTGCTCACTTTTTT
chrI	12738216	12738239	+	0.833398590087891	0.604468444343528	toe-4	TGCATGAATCCACAGCTTCAGAC
chrI	12738324	12738347	+	0.768151092529297	0.744232590531384	toe-4	AGCTTCAAATGATGCCACGCCGA
chrI	12738514	12738537	+	0.531170997619629	0.769368904954847	toe-4	CGATATGAAACGGGTTCGGCGCG
chrI	12738961	12738984	+	0.764975891113281	0.689789004132651	toe-4	AGGAACTGCTCGACCAATCATCA
chrI	12739433	12739456	+	0.834234313964844	0.742904071124867	toe-4	ACTGCCACTCACACAAAACTATC
chrI	12741826	12741849	+	0.633883209228516	0.778681161198979	uba-2	CAGATCGATTTGGACACAATCGA
chrI	12741855	12741878	+	0.538244132995605	0.713182064187694	uba-2	CAACCTCAACCGTCAGTTTTTAT
chrI	12741897	12741920	+	0.583051071166992	0.615679232339149	uba-2	GAGCTCGAAAGCTGCGACGGCGA
chrI	12742392	12742415	+	0.0147568333148956	0.498629344339325	uba-2	TAAAAATTATCCAATTTTCAGCG
chrI	12742411	12742434	+	0.731615905761719	0.791415455622907	uba-2	AGCGGCAAGAAACTATGTTAATC
chrI	12742644	12742667	+	0.618923110961914	0.825540854720729	uba-2	CAGGTGATCATGCGTGGAAAGAC
chrI	12743483	12743506	+	0.480603523254395	0.651343503014905	uba-2	AATTTCAGTCAGCTGTTCGGTGA
chrI	12743489	12743512	+	0.454067001342773	0.659517456031296	uba-2	AGTCAGCTGTTCGGTGAGGTGGA
chrI	12744780	12744803	+	0.556323280334473	0.723730937976388	uba-2	AGCTTTTCCTGCACGATATCGAA
chrI	12744788	12744811	+	0.578502349853516	0.742137971742321	uba-2	CTGCACGATATCGAATATCTTTG
chrI	12750176	12750199	+	0.715284652709961	0.717345767429319	bath-34	AGAAATCTACAGTCGATATCTCG
chrI	12750329	12750352	+	0.683978805541992	0.608598212739819	bath-34	TGAATAAAATCGAAGAATCGCTG
chrI	12750598	12750621	+	0.773927764892578	0.730258294363562	bath-34	AACAGTGTGGCAACATTGGAAAA
chrI	12751590	12751613	+	0.619263916015625	0.675678419043941	bath-34	AATGAATGGGTTAGAAAATTCGA
chrI	12758671	12758694	+	0.485978088378906	0.583040971143593	bath-35	TCAGTTTGAAAGATAATAAATTC
chrI	12758730	12758753	+	0.69353630065918	0.702848155083047	bath-35	GATGAAATGGTGTACAACTATGC
chrI	12758941	12758964	+	0.0195858407020569	0.561630008348526	bath-35	AATGATTTTTCAGTTTCTGGCCG
chrI	12758952	12758975	+	0.639319190979004	0.660420791541715	bath-35	AGTTTCTGGCCGCTCAATCATCT
chrI	12758958	12758981	+	0.615325698852539	0.559606299485153	bath-35	TGGCCGCTCAATCATCTCACTTC
chrI	12759048	12759071	+	0.477934226989746	0.688149770413424	bath-35	AAAATTTCCTGGAACTTCTCTAC
chrI	12759056	12759079	+	0.50044864654541	0.758766831148032	bath-35	CTGGAACTTCTCTACGGTGAACC
chrI	12761787	12761810	+	0.308652801513672	0.686372028433394	amx-2	AAAAATTAAAATTCTGACCCACC
chrI	12761886	12761909	+	0.627044105529785	0.767480650537107	amx-2	AGGGATTCTAATGGAATATTAAG
chrI	12761934	12761957	+	0.569241828918457	0.648972826268042	amx-2	GCCAAGTCGTCCGTGGCAAAGTT
chrI	12762116	12762139	+	0.366370849609375	0.711877096716901	amx-2	AAATTTTCCCAAACATCTTACCT
chrI	12762124	12762147	+	0.658543930053711	0.820575911227476	amx-2	CCAAACATCTTACCTAACATCCA
chrI	12762736	12762759	+	0.582560081481934	0.872072932874252	amx-2	CGCTCCGCCCATTTAGCCGCCAC
chrI	12763111	12763134	+	0.366297225952148	0.751639759319663	amx-2	CAAAAACTCACGAATAAGCTGCT
chrI	12763174	12763197	+	0.749894866943359	0.890926327254806	amx-2	CAGTGTCGGAATTGGCACAGCTA
chrI	12763585	12763608	+	0.297946014404297	0.645554098988138	amx-2	AACGGCTGTCGCATTTTGACTGG
chrI	12763633	12763656	+	0.46012020111084	0.580067143466957	amx-2	TGGAACTTGTTCTCCGGGAGCAT
chrI	12763822	12763845	+	0.549134902954102	0.723714668172724	amx-2	CGAGAGTTTCTGGCGAATTGATA
chrI	12763832	12763855	+	0.547753143310547	0.608294630315862	amx-2	TGGCGAATTGATAAGATCTGTGA
chrI	12764287	12764310	+	0.839248199462891	0.737180865836182	amx-2	AAGATTCAACGTACCTGTATCTA
chrI	12764328	12764351	+	0.698624954223633	0.619476634222913	amx-2	TTGTCTGCATTGTAGCATATCGA
chrI	12764800	12764823	+	0.0111466789245605	0.582566883252275	amx-2	ATTTTTTTGTTTCTCCCCTTACC
chrI	12764813	12764836	+	0.666027069091797	0.57584754070681	amx-2	TCCCCTTACCTGAATATTAGAAC
chrI	12774107	12774130	+	0.775121917724609	0.780289916916444	B0019.2	AGAAGAAAAACCACAGTGGTTTC
chrI	12774130	12774153	+	0.688346176147461	0.805512501078483	B0019.2	CGTCGTTGAAAAGAACATCAAAA
chrI	12774204	12774227	+	0.0115576279163361	0.724441049157891	B0019.2	CAATTTTTTCTGAACATAATTCG
chrI	12774214	12774237	+	0.557870178222656	0.594219289375935	B0019.2	TGAACATAATTCGAAACAAAGGT
chrI	12774264	12774287	+	0.784440994262695	0.797751154996651	B0019.2	AGTGATGCTGCAGTATGGATACG
chrI	12774770	12774793	+	0.254825973510742	0.77096737016213	B0019.2	CTAATTTCAGCTTCAAATTCGCT
chrI	12774778	12774801	+	0.791615447998047	0.728265852925288	B0019.2	AGCTTCAAATTCGCTCTAATCAA
chrI	12774955	12774978	+	0.3906640625	0.494795535459248	B0019.2	GAACACTGGATTCCCGTTTTGCT
chrI	12775011	12775034	+	0.807074813842773	0.643302792163975	B0019.2	TACAGCACCTCATCGACGAAATT
chrI	12776401	12776424	+	0.533117179870605	0.691833526570661	B0019.2	AGACTTCAACGCGAAACCGGTGT
chrI	12776666	12776689	+	0.365881118774414	0.605820097859129	B0019.2	GGGGATTTGTGATTTGGAAGCAT
chrI	12777315	12777338	+	0.578822555541992	0.740457434397868	B0019.2	AGTTTCGTGAACAACCTGGCAGG
chrI	12777321	12777344	+	0.807444000244141	0.656435384612295	B0019.2	GTGAACAACCTGGCAGGAAACAT
chrI	12779171	12779194	+	0.615234985351563	0.604142540007844	B0019.2	GAGTTTGGACAGAAGGAAAAGGG
chrI	12779266	12779289	+	0.0143113970756531	0.700669402618414	B0019.2	AATTTTTCCCAATTTCAGGCCAA
chrI	12779274	12779297	+	0.399799385070801	0.78170954124333	B0019.2	CCAATTTCAGGCCAAATAACCGA
chrI	12779282	12779305	+	0.71570930480957	0.726140986678396	B0019.2	AGGCCAAATAACCGACAAATCCC
chrI	12783403	12783426	+	0.727083969116211	0.709116797601156	Y18D10A.26	AGCCGCAAGCTCATATATTCTCC
chrI	12783578	12783601	+	0.0116384983062744	0.657229283479529	Y18D10A.26	GTAATTTTCAGATTTTGGATACT
chrI	12783587	12783610	+	0.466254196166992	0.729710320364862	Y18D10A.26	AGATTTTGGATACTACAAAAATT
chrI	12783656	12783679	+	0.0128384566307068	0.549199319182961	Y18D10A.26	ATTTTTTACAAGGCGATGGAAAT
chrI	12783734	12783757	+	0.32448169708252	0.532035509857451	Y18D10A.26	TTTTAGGATTCTAGTTTCCATTG
chrI	12783752	12783775	+	0.748447875976562	0.853906622145318	Y18D10A.26	CATTGTGGATTACAATCCAATGC
chrI	12783803	12783826	+	0.107069530487061	0.587933690481731	Y18D10A.26	GGTTATTTTGATGGATGATGAAG
chrI	12783890	12783913	+	0.388049430847168	0.676584067169313	Y18D10A.26	GAAGAATATTCCATTTCTGGTAC
chrI	12783907	12783930	+	0.732448654174805	0.649659359411403	Y18D10A.26	TGGTACCGTATAGATCGTGGCTC
chrI	12784121	12784144	+	0.634894180297852	0.738364285142162	Y18D10A.26	AAATGAGCTCTTGGAGAAGAAGC
chrI	12795872	12795895	+	0.369265060424805	0.652927333734078	attf-6	GGCGGAATTTTCCTGGCAATCGG
chrI	12795884	12795907	+	0.434255638122559	0.7969117898215	attf-6	CTGGCAATCGGCAACTTTCGAGC
chrI	12795903	12795926	+	0.0627872896194458	0.476352176493227	attf-6	GAGCTTTTGGTGGTTCGGGCTCC
chrI	12796030	12796053	+	0.32004581451416	0.792833023806146	attf-6	CGGCGAAAATATTTTGACGACTG
chrI	12796066	12796089	+	0.710612411499023	0.815057139276609	attf-6	CGGTTTCACTGTTGCCGTAGAAC
chrI	12796073	12796096	+	0.701412200927734	0.702036395167512	attf-6	ACTGTTGCCGTAGAACTTGGCTC
chrI	12796153	12796176	+	0.561581535339356	0.66676230176206	attf-6	CATCCCCCGTTCTTCTTCTTCCT
chrI	12796235	12796258	+	0.0149261116981506	0.449061205067801	attf-6	GGACTTTTTGGAGTTTGTTGGTG
chrI	12796310	12796333	+	0.365589599609375	0.550583899399189	attf-6	TTTTGATCTACTGGTGGCATTTT
chrI	12796378	12796401	+	0.541791648864746	0.611886541787793	attf-6	ACTGAGCAAGTCATCGACAGGCG
chrI	12796503	12796526	+	0.0118328237533569	0.528823356905764	attf-6	TAGTTTTTGTAGTTTTTGCTCCG
chrI	12796537	12796560	+	0.523367347717285	0.584224836694381	attf-6	GCTGAGCAAGTCGTCGACAGGCG
chrI	12796633	12796656	+	0.665889739990234	0.660777708562066	attf-6	TGAAGTAGTTGGCAGCTCGGCAG
chrI	12796666	12796689	+	0.355841255187988	0.756411641872501	attf-6	CTGAGCTTTTGGTGGCTCTAAAG
chrI	12796763	12796786	+	0.800778884887695	0.728541174620261	attf-6	GGTGGCTCAGCTGAAGCTTCTGA
chrI	12798018	12798041	+	0.414788055419922	0.69082165003384	attf-6	AGATTTTCCATCATCCTACTTGC
chrI	12798026	12798049	+	0.768828964233398	0.732658930570068	attf-6	CATCATCCTACTTGCTCCTCCAA
chrI	12798121	12798144	+	0.0149973356723785	0.701946978211666	attf-6	CTTTTTCGATGACGTCACTGCTG
chrI	12798128	12798151	+	0.661564102172852	0.70016382978385	attf-6	GATGACGTCACTGCTGTCGGAGC
chrI	12798163	12798186	+	0.0132594561576843	0.744396632492749	attf-6	CATTTTTCGTGTTCTCAACGGGG
chrI	12798171	12798194	+	0.467153358459473	0.596997917929073	attf-6	GTGTTCTCAACGGGGGTCCCGGT
chrI	12798245	12798268	+	0.704335708618164	0.739474021395103	attf-6	AGTACATCGCCCACGGTTTCTTC
chrI	12798265	12798288	+	0.110453958511353	0.639156102499031	attf-6	TTCGGTGGTTTTTGATGGTTTTT
chrI	12798298	12798321	+	0.16963716506958	0.690495325817534	attf-6	AGGCGATTTATTCGTTAATTTCA
chrI	12798320	12798343	+	0.520948867797852	0.652415713790232	attf-6	AAGTCTTGTTCCTCTTCTTCATC
chrI	12798368	12798391	+	0.422803688049316	0.609885837861654	attf-6	GCAGCGGTTGATGATGTGGAAGG
chrI	12802479	12802502	+	0.223464546203613	0.667770977965376	attf-6	AATCAAAATGCTCACTTTTTTTG
chrI	12802573	12802596	+	0.643237457275391	0.587012774363011	attf-6	TGATGTTCTTCAGTCTCTGAATC
chrI	12802729	12802752	+	0.658146362304687	0.549389319216666	attf-6	TCTTTCACCGATTCGCCTTTCAT
chrI	12802735	12802758	+	0.548107376098633	0.644082850563174	attf-6	ACCGATTCGCCTTTCATCATCTC
chrI	12802750	12802773	+	0.590197410583496	0.61036217012801	attf-6	ATCATCTCTGTCTGCAGTTCTCG
chrI	12802784	12802807	+	0.0140999102592468	0.729704360931877	attf-6	CCTTTTTTCCATGAATTGATGAT
chrI	12802793	12802816	+	0.394618377685547	0.75312844405713	attf-6	CATGAATTGATGATGATGAGCCG
chrI	12802865	12802888	+	0.585969276428223	0.509773509617924	attf-6	TCTCCGCAGTCGCCTGAGCAATC
chrI	12802893	12802916	+	0.578341674804687	0.699161463867853	attf-6	AAAATCTGAAGTTGGAAACTGAT
chrI	12802919	12802942	+	0.305626220703125	0.582412617042001	attf-6	GATGGATTTTCGTCGAGTTTAGA
chrI	12802930	12802953	+	0.4716064453125	0.58795536259832	attf-6	GTCGAGTTTAGAAGCCCAAATGA
chrI	12802962	12802985	+	0.449137802124023	0.712268565778791	attf-6	CGTCGGTTTATGGATCCCTTCTG
chrI	12802996	12803019	+	0.151967334747314	0.632868909243503	attf-6	ACAAATTTCGTCTCCACGAGCCG
chrI	12803005	12803028	+	0.641395874023437	0.781290979293358	attf-6	GTCTCCACGAGCCGTGGAGCACG
chrI	12803086	12803109	+	0.676503601074219	0.625188879052474	attf-6	TCTTTGACACGCTGTAGAAGTTC
chrI	12804759	12804782	+	0.633698997497559	0.587071565871924	attf-6	TCTTTAAAAAACGTACATAAAGC
chrI	12804807	12804830	+	0.165537376403809	0.669809975838784	attf-6	AGATATTTATCCAATTTCTTCGT
chrI	12804825	12804848	+	0.0434446382522583	0.499061297260082	attf-6	TTCGTTTTTGATGAATTCTCAAT
chrI	12804852	12804875	+	0.587100257873535	0.639965048217777	attf-6	GCTGCTTTCAGAGTTGTAACCTG
chrI	12804861	12804884	+	0.721258163452148	0.742503571449044	attf-6	AGAGTTGTAACCTGATTATCAAG
chrI	12804901	12804924	+	0.534975204467773	0.699975726811478	attf-6	CAGCAGTTTCCAGAAGCTTTACA
chrI	12804911	12804934	+	0.581355819702148	0.771753679815054	attf-6	CAGAAGCTTTACAGTTGATTCAT
chrI	12805006	12805029	+	0.643543014526367	0.584957617564661	attf-6	TCCAGTAGTTGGCTTGATCTTTG
chrI	12805991	12806014	+	0.398932685852051	0.630113410734673	attf-6	TGTAATTTAACTGGCTATTAACC
chrI	12807919	12807942	+	0.665186614990234	0.726592899081686	Y18D10A.2	CCTTCCTCAGTGTCCGGCAAACA
chrI	12807946	12807969	+	0.65811653137207	0.724100573091103	Y18D10A.2	AAACCAGCAGAATATGCCGTTTT
chrI	12807971	12807994	+	0.377689361572266	0.749656263333406	Y18D10A.2	CTTGAATACATCCGGCTGTGACG
chrI	12809006	12809029	+	0.955468444824219	0.762131090789778	Y18D10A.2	ACCTGAAAAACTCACACATATTT
chrI	12809031	12809054	+	0.55686450958252	0.724981287850609	Y18D10A.2	CATCAACCTGGTGTCCACCTGTA
chrI	12809097	12809120	+	0.614986877441406	0.795277471116216	Y18D10A.2	CCTTGTAATTCTGATAAAACGGA
chrI	12809144	12809167	+	0.917712097167969	0.751607845018688	Y18D10A.2	GATGTATCCGGACATCTAGAAAT
chrI	12810564	12810587	+	0.715090179443359	0.70724747566274	Y18D10A.3	ACATTGAACAACCAGAGATTTCA
chrI	12810586	12810609	+	0.550365791320801	0.696997912948964	Y18D10A.3	ATGAGCTCGTTTCGAGATTCTTT
chrI	12810599	12810622	+	0.366594886779785	0.621782525256326	Y18D10A.3	GAGATTCTTTGGGATAGACGATC
chrI	12811559	12811582	+	0.742443084716797	0.843716069783773	Y18D10A.3	CGGGTCCACACAAGACTGCCACG
chrI	12811778	12811801	+	0.484307556152344	0.439605176119263	Y18D10A.3	TTTGAGATTATGTGAACCATTGT
chrI	12814830	12814853	+	0.671961898803711	0.643017558770067	Y18D10A.3	TGGAAAAAAAAAACACCGTTTTT
chrI	12814854	12814877	+	0.480037002563477	0.712419322910182	Y18D10A.3	ATATAAAATTGTTGTATTATCGG
chrI	12814932	12814955	+	0.675387649536133	0.660424187935855	Y18D10A.3	GAGAAAACTCGGCCACCAACTTT
chrI	12814960	12814983	+	0.572119674682617	0.834083969624946	Y18D10A.3	CGCGGCCACGGGCAGGAATCTCA
chrI	12815024	12815047	+	0.385940780639648	0.733341860822867	Y18D10A.3	CGAAATTATTCTGAATCTTCGAA
chrI	12815063	12815086	+	0.569246826171875	0.572595695881338	Y18D10A.3	GCTCGAAAAAGGTTCGTCTGTGG
chrI	12816065	12816088	+	0.593517303466797	0.539093800967041	Y18D10A.4	TTCTCCTTAGATTGCCTCTCACT
chrI	12816172	12816195	+	0.370594482421875	0.503826544139903	Y18D10A.4	TCTGTTTCTCTGGAGCCTTTTGG
chrI	12816180	12816203	+	0.491149826049805	0.602326643113943	Y18D10A.4	TCTGGAGCCTTTTGGTTGCTTGG
chrI	12820729	12820752	+	0.56371696472168	0.598341544646347	gsk-3	TATTCGAGCGGCGAGAAGAAGGA
chrI	12821914	12821937	+	0.770615234375	0.74307012093146	gsk-3	GGCGCTACAAACTACACGAACTC
chrI	12828897	12828920	+	0.695721435546875	0.664408585818189	nhx-8	AGCCTTATCAATATGCATTTTCC
chrI	12828919	12828942	+	0.661730651855469	0.804053021107168	nhx-8	CTGTTAATCTTCCAAACCGTCGA
chrI	12828984	12829007	+	0.748223037719727	0.901614026399215	nhx-8	CGGTGCCGTGAAGAGTGAGGATA
chrI	12829892	12829915	+	0.122256946563721	0.681181153926517	nhx-8	CACAAATTTTCAGTGAAGCAATC
chrI	12829903	12829926	+	0.696764755249023	0.762356265304935	nhx-8	AGTGAAGCAATCGATGCAAATGC
chrI	12829971	12829994	+	0.720687255859375	0.793367358086775	nhx-8	AGAGGAGAAAAAGCGATCTCTGG
chrI	12830005	12830028	+	0.0118542301654816	0.682524892672234	nhx-8	ATTTTATTCGTAATAATGTTAGC
chrI	12830183	12830206	+	0.2036647605896	0.632888556202599	nhx-8	TTGTTTTATTGCCACCAATAATA
chrI	12830245	12830268	+	0.0538056135177612	0.468076808075081	nhx-8	TCAAATTTTGTGCCGATTCTCAC
chrI	12830295	12830318	+	0.333971824645996	0.600266046857002	nhx-8	TGCAATGGTTATTGGAGCCGGGC
chrI	12830784	12830807	+	0.0633750295639038	0.631028635950819	nhx-8	CTTCAGATTGGCCTTATTTTCGA
chrI	12830805	12830828	+	0.339503936767578	0.655104763204227	nhx-8	GAGTTCACATTTTTCGAATGTTT
chrI	12830820	12830843	+	0.40728385925293	0.685233469490296	nhx-8	GAATGTTTCGCCTTTGCCGCAAT
chrI	12830829	12830852	+	0.625957489013672	0.689725096031134	nhx-8	GCCTTTGCCGCAATGATATCAGC
chrI	12831926	12831949	+	0.602128105163574	0.642308551641206	nhx-8	GCCGAGGCTCTTGATCTATCGGG
chrI	12831979	12832002	+	0.758074569702148	0.706921500761896	nhx-8	AATGTCCCAATTCACACGTCATA
chrI	12835346	12835369	+	0.660743103027344	0.741415799528491	ptr-17	AAAATCGTACGTGGTGTCAATTA
chrI	12835644	12835667	+	0.564239349365234	0.76316212944929	ptr-17	AGGAAAAGACATACTCCGTCGCC
chrI	12835738	12835761	+	0.498772811889648	0.625342966582067	ptr-17	TTGAAAATACTTGATTGGATATT
chrI	12836429	12836452	+	0.0380790543556213	0.685688142574766	ptr-17	ATTTTGTATCATAAATTTCCAGA
chrI	12836448	12836471	+	0.508152236938477	0.791034803857503	ptr-17	CAGAATGATTGTTTCTCAAATCC
chrI	12836463	12836486	+	0.587520980834961	0.614261701254991	ptr-17	TCAAATCCACATGCAAAACTCCT
chrI	12836764	12836787	+	0.120522108078003	0.583551635889045	ptr-17	ATTCAGCGACTTTTGATCAGGAA
chrI	12837093	12837116	+	0.743126220703125	0.659633438140109	ptr-17	AGATTCTCAATCACCTTCTCCGT
chrI	12837272	12837295	+	0.423082695007324	0.709432669962881	ptr-17	ATCAACTGGATTACTTATGCTTT
chrI	12837409	12837432	+	0.469775161743164	0.747844564799174	ptr-17	CAGCTATTGGTATTGATGACACA
chrI	12838917	12838940	+	0.510410919189453	0.704312423020639	ptr-17	AGAAACCGCTTCAACTCGCCAAC
chrI	12839065	12839088	+	0.686940536499023	0.662276120758039	ptr-17	GAGGACCAATATGCTCCATTCAT
chrI	12839091	12839114	+	0.535401611328125	0.713610979237021	ptr-17	AAATTCAAAAATTTCGATATTAA
chrI	12839106	12839129	+	0.382249641418457	0.724781924521365	ptr-17	GATATTAAGTTTTCTGATTTATT
chrI	12839120	12839143	+	0.0130423808097839	0.491887500411407	ptr-17	TGATTTATTTGGCTTATTTGGCA
chrI	12839410	12839433	+	0.650687789916992	0.795560954096929	ptr-17	CAGCTAATGGACATTGCCGTAAT
chrI	12847814	12847837	+	0.919113006591797	0.909104435402418	mxt-1	CAGACCAACAACTACAGCTAATG
chrI	12848103	12848126	+	0.0227108454704285	0.704569972586574	mxt-1	AATTTAAAAAATTTTTGCAGATG
chrI	12848143	12848166	+	0.513360900878906	0.655559640183725	mxt-1	ACATCATTACGTCAAGCATGCTG
chrI	12848508	12848531	+	0.766594009399414	0.714213981155464	mxt-1	AGGATCCAATGGCTGCAAATCGT
chrI	12849178	12849201	+	0.532658424377441	0.634818724662866	mxt-1	AGACAACGCAGGCGGGATCTTCT
chrI	12849710	12849733	+	0.747669219970703	0.581174505714622	mxt-1	TTCCAGGTGGACTCAAAATCCAA
chrI	12850790	12850813	+	0.739538650512695	0.805030022191989	mxt-1	CAGACAGACATGTCGATTCCACC
chrI	12855901	12855924	+	0.642770233154297	0.534580006903981	Y18D10A.9	TGTTGTGTTACCCAGTCTTCGCC
chrI	12857383	12857406	+	0.540390281677246	0.689007503615057	Y18D10A.9	ACGTCCTGTGTGTGTGGCTGTAG
chrI	12857561	12857584	+	0.409868621826172	0.672128324853028	Y18D10A.9	GAGAAAACTGCACATTTTACTTC
chrI	12857590	12857613	+	0.59639404296875	0.564973345980691	Y18D10A.9	GTGTCCTTCTAGCTTGTTGACTT
chrI	12857815	12857838	+	0.650710372924805	0.607184867607151	Y18D10A.9	TAAGCTAAAAACTCACTCTTCCT
chrI	12857889	12857912	+	0.398968811035156	0.727524997166209	Y18D10A.9	CGTCATTTGAAAATGCGACTGAT
chrI	12858094	12858117	+	0.590123558044434	0.695765865464984	Y18D10A.9	AATAAAAATTGACCAACCAGGCT
chrI	12862890	12862913	+	0.627976989746094	0.615869384711429	Y18D10A.11	GCTTACGTCTCTTTCAAAGTAGT
chrI	12862905	12862928	+	0.526126518249512	0.704145974612572	Y18D10A.11	AAAGTAGTCATCGACACCTCCGC
chrI	12863090	12863113	+	0.600323257446289	0.570913688034046	Y18D10A.11	TCTTCGGATAGTTGCTCATTTTG
chrI	12863255	12863278	+	0.549936485290527	0.637317643740081	Y18D10A.11	TTATTAATATTCTAACCTGTCCT
chrI	12863281	12863304	+	0.588598098754883	0.552438407024373	Y18D10A.11	TCGGTGACAACGCCGCATCGAGT
chrI	12863307	12863330	+	0.433051338195801	0.497894193813715	Y18D10A.11	TTCGAGATTTCTTCCGCATCCTG
chrI	12863318	12863341	+	0.64587776184082	0.576093669669225	Y18D10A.11	TTCCGCATCCTGCTGAAGTTTGA
chrI	12863358	12863381	+	0.586665840148926	0.611381681612919	Y18D10A.11	TCAGCGACCCGCCGCTTGAGTTC
chrI	12866385	12866408	+	0.714394683837891	0.539821921599322	clec-106	TTCTTCCGCCAACCCATACCTCG
chrI	12866698	12866721	+	0.455196990966797	0.612200878176202	clec-106	ACATTCTGGGCGAGGCTGCACTG
chrI	12868835	12868858	+	0.564277420043945	0.724845938685951	Y18D10A.23	CCAATTCTCTCCAAGCTGAATTC
chrI	12880645	12880668	+	0.514223251342773	0.574189853729489	pad-1	AGATCCTTCATTCTTCTGGATCG
chrI	12881364	12881387	+	0.43949405670166	0.797065225084728	pad-1	CTAGTCGCCGCATTTCCATTGGA
chrI	12881380	12881403	+	0.823673858642578	0.91476859617367	pad-1	CATTGGATAGTACTAATCTGACG
chrI	12882157	12882180	+	0.518773612976074	0.839187188041849	pad-1	CAGGCCTCTCACTCGGCGGACCC
chrI	12882207	12882230	+	0.51998046875	0.665570771704512	pad-1	AAGGAACGAGTGCTCGGCCTTGT
chrI	12882451	12882474	+	0.626612281799316	0.694280504718341	pad-1	ATTCGAGCAGCAACAGCTCCTCA
chrI	12883206	12883229	+	0.602479972839356	0.679269967557439	pad-1	CCCCTCCATATTTCCAGCTCCGC
chrI	12883220	12883243	+	0.684109725952148	0.75251161855367	pad-1	CAGCTCCGCCACCAGACGAAGAG
chrI	12883288	12883311	+	0.566202545166016	0.67568606533723	pad-1	AATATGCTCTTAAATTCACTGGA
chrI	12883321	12883344	+	0.535215759277344	0.617144460536648	pad-1	TTGTGGACATTTCTTGGTGATTG
chrI	12883334	12883357	+	0.614841918945312	0.582760247106119	pad-1	TTGGTGATTGGTATCGACGGATT
chrI	12884066	12884089	+	0.661894836425781	0.576091697322917	pad-1	GAACAAGAATCTACTATCATCTT
chrI	12884447	12884470	+	0.0249958348274231	0.667375269695613	pad-1	CCCAATTTTTAGTTGACGAAATC
chrI	12884995	12885018	+	0.23628885269165	0.65417464780671	pad-1	GCTTTAAATTTCAAATTTCAGAA
chrI	12885007	12885030	+	0.512204856872559	0.704227199296412	pad-1	AAATTTCAGAACGAAGTCAAACC
chrI	12885014	12885037	+	0.679213333129883	0.753060050043998	pad-1	AGAACGAAGTCAAACCGACGCCT
chrI	12885075	12885098	+	0.669601287841797	0.689099613904708	pad-1	GAAATCTACACAACTCGACGTGA
chrI	12885150	12885173	+	0.501153335571289	0.728805376027476	pad-1	CTCGAAGTTCCAATCTACTATTT
chrI	12885317	12885340	+	0.771732330322266	0.727032828595494	pad-1	GGCTCGAGCATCACTTCTGGAAC
chrI	12885697	12885720	+	0.360498695373535	0.636630705001649	pad-1	ACAGGATTTGGGTCTTGGCACGA
chrI	12887891	12887914	+	0.477737159729004	0.595229942387166	pad-1	TTGCAGCCGACATCTCCGCGGTA
chrI	12888159	12888182	+	0.604087295532227	0.670761801979025	pad-1	AATGAGTGATTCAATTGATGAGA
chrI	12889224	12889247	+	0.798198928833008	0.732220860525581	pad-1	AGTCTCCCCCACGATAGTGAAGC
chrI	12889353	12889376	+	0.791697158813477	0.742053068304865	pad-1	AACATGACTGACAAGGATCTGAG
chrI	12889401	12889424	+	0.640492401123047	0.68301851832773	pad-1	AGACCATCTACAGAATCAGTGTC
chrI	12889635	12889658	+	0.547704277038574	0.656376231278934	pad-1	AGAATTCTCACTGCACTGTTGGC
chrI	12889706	12889729	+	0.751416168212891	0.739557286265055	pad-1	GTCTGGAACTACAACGACGTCGG
chrI	12889800	12889823	+	0.591419334411621	0.643652035448649	pad-1	TGGTCGGCGCCCGCGTCCGATGA
chrI	12890617	12890640	+	0.519568023681641	0.647448803079889	pad-1	GCCGTTGCTCGCCGCCTACCATC
chrI	12891861	12891884	+	0.896216659545898	0.626848370379982	pad-1	TCCATCATCCAATCCGTAATGAA
chrI	12891952	12891975	+	0.327833518981934	0.49305499032171	pad-1	TGCTCATTTTGCTTAACGCTCTC
chrI	12892091	12892114	+	0.608850173950195	0.664864355550727	pad-1	AATTTCCAGATCACTAGCGACAA
chrI	12892097	12892120	+	0.756368942260742	0.877731082895386	pad-1	CAGATCACTAGCGACAATTGTGT
chrI	12904769	12904792	+	0.65840461730957	0.716829581270061	car-1	AGATGGCCAACATTGGAGGAGGG
chrI	12905011	12905034	+	0.631047019958496	0.706877183741034	car-1	AGACTTCCAAGCTAACCGTGGAT
chrI	12916638	12916661	+	0.587129020690918	0.675051465709862	fkb-8	GTGAACTGGAATTCGGATGTCTT
chrI	12917439	12917462	+	0.626387596130371	0.667797920631232	fkb-8	AGATGAAAGTCGGTGAAATCGCA
chrI	12917469	12917492	+	0.648035736083984	0.742772893559513	fkb-8	ACGTGAGTGGCAAATATGGTTAC
chrI	12918971	12918994	+	0.484184150695801	0.454615469494508	fkb-2	TTTCAGATGTCAGTTGGTGAGAA
chrI	12918975	12918998	+	0.619780387878418	0.705901330670725	fkb-2	AGATGTCAGTTGGTGAGAAGTCG
chrI	12922999	12923022	+	0.507580871582031	0.808044676402357	pfn-1	CAATTTCCAGGCATCCGAAGAAG
chrI	12923006	12923029	+	0.733861312866211	0.873862238663313	pfn-1	CAGGCATCCGAAGAAGAGCTCAA
chrI	12930557	12930580	+	0.751494674682617	0.678875562558056	Y18D10A.21	AGGATCTCTCATTCACGGAACTG
chrI	12932437	12932460	+	0.128538084030151	0.657368255844716	Y18D10A.22	ATCACAAGCATCCATTTTTTCCT
chrI	12932458	12932481	+	0.1513756275177	0.702914766602425	Y18D10A.22	CTGGAAATTTAGATTTGACAAAC
chrI	12932745	12932768	+	0.262704277038574	0.734018912214739	Y18D10A.22	AACTAATACCTTTGTTTTTCAGT
chrI	12932765	12932788	+	0.834820861816406	0.772538674044137	Y18D10A.22	AGTATATGAAATGATAAACACAC
chrI	12934800	12934823	+	0.703851089477539	0.702876739891161	tag-138	AGGCTGTGCAAAAGGCCATCACA
chrI	12935129	12935152	+	0.594433403015137	0.7749016938764	tag-138	CACCACAAACGTCCATATTTTCC
chrI	12935151	12935174	+	0.392974891662598	0.805947547449749	tag-138	CTGGAAATCTGTTTGTGAGCCCT
chrI	12936281	12936304	+	0.909326248168945	0.732842827321704	tag-138	AGTATATCTATTGTCCAACTCAT
chrI	12936469	12936492	+	0.271886005401611	0.558259554146491	tag-138	AGACAATTTTCGAGAAAACTAAA
chrI	12936480	12936503	+	0.724326553344727	0.699057178114152	tag-138	GAGAAAACTAAACAATTCTACGA
chrI	12938729	12938752	+	0.514703521728516	0.802816939142589	acox-1.1	CAGCGCGCCCGTCGTCGTCGTGA
chrI	12939299	12939322	+	0.694844589233398	0.762314998220615	acox-1.1	CAGCGAAGTTCTCGGAATCGAAG
chrI	12940548	12940571	+	0.818088302612305	0.895347726503946	acox-1.1	CAGTGAACCAGAGGTAAAAGTGC
chrI	12940630	12940653	+	0.476400871276855	0.802419963022238	acox-1.1	CAGTTTGCTGGTGCCGAGACCGT
chrI	12940861	12940884	+	0.694332580566406	0.684933802916505	acox-1.1	AGGCTAGTTACATCTCTGAAATC
chrI	12943538	12943561	+	0.678943328857422	0.87463462758222	acox-1.2	CAGAGAAGTGATTGGCTACGAGG
chrI	12944856	12944879	+	0.610824089050293	0.671614381713828	acox-1.2	AGGCTAGTTATATATCTGTCGTA
chrI	12947310	12947333	+	0.636982498168945	0.835693248397094	acox-1.3	CAGATTGCTAGTCGCCGTCGACA
chrI	12947391	12947414	+	0.594438819885254	0.688287024187391	acox-1.3	ATGACACGAGAGGAAAAAATCGC
chrI	12947547	12947570	+	0.538620262145996	0.688547102128482	acox-1.3	AGAGAGGTATTGGGGATGGAGGG
chrI	12948289	12948312	+	0.597543449401855	0.653056990095677	acox-1.3	ATGGTTCAACTGAGAGATGAGAA
chrI	12949035	12949058	+	0.667270660400391	0.677900376664567	acox-1.3	AGGCTAGTTATATCTCTGAAATC
chrI	12951380	12951403	+	0.731050109863281	0.804498499052262	acox-1.4	CGTTCATGGACCGACTTGAAAAA
chrI	12951553	12951576	+	0.604319686889648	0.647703966800769	acox-1.4	AGAGAGGTTACGGGGATGGAAGG
chrI	12952371	12952394	+	0.73195915222168	0.726686809715974	acox-1.4	AGAACCCAAGAAGTAAAAGTCCT
chrI	12952682	12952705	+	0.676377105712891	0.677900376664567	acox-1.4	AGGCTAGTTATATCTCTGAAATC
chrI	12954485	12954508	+	0.631181564331055	0.755217191212297	F08A8.8	CACAAATCCAAAAAGATCTTCTC
chrI	12954526	12954549	+	0.600589942932129	0.773965423318906	F08A8.8	CATGAATCTTCCACTTGCGGTTA
chrI	12954566	12954589	+	0.796243591308594	0.68749472986043	F08A8.8	GGATTCAGCTTTCCAAATACACT
chrI	12954838	12954861	+	0.828132019042969	0.698357475940347	F08A8.8	TTGTGCATCAAAACTCAACTCTA
chrI	12954966	12954989	+	0.471611595153809	0.695666184302371	F08A8.8	CATTCTTAACCGCTTCCCGTCCT
chrI	12955183	12955206	+	0.0931486988067627	0.506764717669373	F08A8.8	GAACGCCTCATAATTTTGTGTGT
chrI	12956621	12956644	+	0.711455230712891	0.581087821955552	F08A8.5	TCGATACTCACAGAAAATCATCC
chrI	12956670	12956693	+	0.579413223266602	0.666796728691239	F08A8.5	GGCTCTCATCGCTTGTAGTTTGC
chrI	12956782	12956805	+	0.51080394744873	0.565808021144442	F08A8.5	TGGCGCATTTCTCGATAATCACC
chrI	12956793	12956816	+	0.663276138305664	0.644782727067003	F08A8.5	TCGATAATCACCTGGAAGTAGTG
chrI	12957102	12957125	+	0.488989448547363	0.487824752690647	F08A8.5	TCGATTCTTACCGGTATGATTCT
chrI	12957185	12957208	+	0.446134986877441	0.697210844394162	F08A8.5	AATAAAACTGGGATTTGTAGCAT
chrI	12957223	12957246	+	0.548676071166992	0.593343646450394	F08A8.5	GTTGCAATGAGGTAGCAATTCCA
chrI	12957328	12957351	+	0.840885467529297	0.862326935723248	F08A8.5	CTGATACTCACCTAGTCCACCAG
chrI	12957388	12957411	+	0.226404552459717	0.660219591119124	F08A8.5	ATAGTTTGGCTGGGACTTTTGTG
chrI	12957438	12957461	+	0.325059204101563	0.583786833581407	F08A8.5	AATTCCATTTTAAAATTCTCACT
chrI	12957493	12957516	+	0.640338668823242	0.686818437826798	F08A8.5	AATAAAACTTAGCAAGTTGTTCA
chrI	12959175	12959198	+	0.662744216918945	0.687014714059177	fbxa-101	ACAAGTGTTCCAGCATCGAAAGA
chrI	12959226	12959249	+	0.687615356445312	0.644707914200877	fbxa-101	TTGAATCCACTCAGAGAAACTGA
chrI	12959253	12959276	+	0.709075088500977	0.630128123801645	fbxa-101	GCTCGGAAACAGTGAGCATCTCC
chrI	12959416	12959439	+	0.841459503173828	0.640670876221061	fbxa-101	TGAGAGCAAACTGTAGTCCTTTA
chrI	12959459	12959482	+	0.552309036254883	0.70409827174985	fbxa-101	ATCATCAGCCACGACCGGATGGA
chrI	12959510	12959533	+	0.688629302978516	0.783273571634395	fbxa-101	ATCATAAGGCACAAATCTATACC
chrI	12959551	12959574	+	0.852522277832031	0.886198721950816	fbxa-101	CATTGAGAACAATGGTGTACCTA
chrI	12959613	12959636	+	0.679210357666016	0.687256326362773	fbxa-101	AAGGTGTCGATGAAGCTTCGAAG
chrI	12959641	12959664	+	0.679570541381836	0.894216175710806	fbxa-101	CATTGGAATTGCGAACGGAAATC
chrI	12959742	12959765	+	0.203224143981934	0.557035493532394	fbxa-101	TTCACAATTTTCTTCATAATATT
chrI	12959754	12959777	+	0.519111557006836	0.630647214158804	fbxa-101	TTCATAATATTCAGAGGCAAGTC
chrI	12959866	12959889	+	0.406345748901367	0.63160731443984	fbxa-101	ATGGAATTCTGCTTGTCCGTCGT
chrI	12960790	12960813	+	0.0163280320167541	0.644391640770438	fbxa-140	AGTTTTTTCGCATTCTTCCACTG
chrI	12960799	12960822	+	0.591608200073242	0.615161661276837	fbxa-140	GCATTCTTCCACTGCTCCGAAAG
chrI	12960867	12960890	+	0.625342330932617	0.602175061321626	fbxa-140	AATGTTCTCGAGAGTTCCAGACT
chrI	12960952	12960975	+	0.741345901489258	0.697579608868382	fbxa-140	GCTTGGAAACAGTGAAACTCTCC
chrI	12961154	12961177	+	0.784564590454102	0.633164635651368	fbxa-140	TGAGAGCAAACTGTAGTCTTTTA
chrI	12961197	12961220	+	0.552309036254883	0.70409827174985	fbxa-140	ATCATCAGCCACGACCGGATGGA
chrI	12961241	12961264	+	0.76998161315918	0.860153105611309	fbxa-140	CATTGATATCAATGGTGTGAAAA
chrI	12961331	12961354	+	0.663473892211914	0.718764482066034	fbxa-140	GATTGGAATTGCGGACGGAAATC
chrI	12961429	12961452	+	0.605768089294434	0.60700773606024	fbxa-140	TTCATAACTTTCTCCATAACATC
chrI	12961441	12961464	+	0.711989212036133	0.599265678903642	fbxa-140	TCCATAACATCAACTGGCATGCT
chrI	12961534	12961557	+	0.191616725921631	0.708859518175593	fbxa-140	ATTTTAACACTAACAATTTAATC
chrI	12963568	12963591	+	0.450808029174805	0.77777467856276	C47B2.2	CCGTACCAATCAGAATTTTTCCA
chrI	12963589	12963612	+	0.724215774536133	0.828813701183513	C47B2.2	CAATTCGAATACACCGACAACAC
chrI	12963670	12963693	+	0.575767364501953	0.775231863828099	C47B2.2	CACGATTAAATTGAATTCCTTCA
chrI	12964412	12964435	+	0.52640079498291	0.684694450767171	C47B2.2	AAAATTGTCTGCAATTCAAGTAT
chrI	12964481	12964504	+	0.539172325134277	0.717350762198007	C47B2.2	AGATTTGCCACCAACTGCCCGAC
chrI	12965626	12965649	+	0.592783164978027	0.657710317908158	tba-2	TGCGGCAGATGTCGTAGATGGCC
chrI	12965785	12965808	+	0.613164367675781	0.851198380856004	tba-2	CGTAGTCGACGGAAAGACGTTCC
chrI	12965938	12965961	+	0.619106864929199	0.777501116045484	tba-2	CGACGGTGTAGTGTCCACGAGCG
chrI	12965986	12966009	+	0.723300552368164	0.763842491175658	tba-2	CGGTGATCATCTGCTCTGGATGG
chrI	12967960	12967983	+	0.551190719604492	0.834144697098496	pbs-2	CAGAGAGCATCTTTGTGACTTGA
chrI	12968074	12968097	+	0.565382690429687	0.776388001815132	pbs-2	CGGCGGTGGCACGGGAATCAGCT
chrI	12968170	12968193	+	0.61089183807373	0.705305044873226	pbs-2	CGCCCATCTTGCACATTGCCTGA
chrI	12969279	12969302	+	0.592660369873047	0.706213436783455	eif-6	AGGTCGCAATTCGCAGAGTTGAC
chrI	12969313	12969336	+	0.524963417053223	0.786624359952761	eif-6	CGCTTTGGGAAATGTTATCGCTT
chrI	12969654	12969677	+	0.537370491027832	0.586494201317911	eif-6	TCTTTCAGGCGCTCGTCGAAGTG
chrI	12969660	12969683	+	0.569486770629883	0.677262226003197	eif-6	AGGCGCTCGTCGAAGTGCTCAAA
chrI	12971870	12971893	+	0.662470855712891	0.683141079895958	prx-11	AAACTGGAAGAATCGGAGATCCT
chrI	12975384	12975407	+	0.675339813232422	0.790450508263297	gale-1	CCTGAATGTCTTCAGTTACAGAT
chrI	12975427	12975450	+	0.554190864562988	0.666731714733619	gale-1	ATTGAAAAGAGTTGCTCAGTTGA
chrI	12976548	12976571	+	0.597502403259277	0.826702234111159	gale-1	CTCGTCAGCCACCGTCTACGGAC
chrI	12979890	12979913	+	0.503179054260254	0.694323797626559	efsc-1	AGATAATTGACGTTGTAGCAGGT
chrI	12980417	12980440	+	0.78146858215332	0.728486654926118	efsc-1	AGATCTCAGAATCTGCGAAAAAA
chrI	12980566	12980589	+	0.646896209716797	0.779447158333367	efsc-1	AGAAATGCTCCAAAATCTAAAAC
chrI	12980698	12980721	+	0.666172637939453	0.80261907110268	efsc-1	CAGATTCCTCATCGCAATTGATC
chrI	12981520	12981543	+	0.487672004699707	0.762436772572247	efsc-1	CCGCGCTCAACGAGAAACGTCGT
chrI	12981642	12981665	+	0.52271614074707	0.584489285673966	efsc-1	TCCCGTTGCATCTGCGGACCGCT
chrI	12983050	12983073	+	0.553031005859375	0.602583259895697	C47B2.9	TCGGCGTACTTTGACAACAACAT
chrI	12983084	12983107	+	0.584544410705566	0.715835120109702	C47B2.9	AACAAAAAGAAGCCCACGTCATC
chrI	12983485	12983508	+	0.328358192443848	0.67868111095344	C47B2.9	AATTTTCAGCGAAGTCGTCAAGC
chrI	12983492	12983515	+	0.678891677856445	0.711283712548309	C47B2.9	AGCGAAGTCGTCAAGCTTATCAT
chrI	12983622	12983645	+	0.531417579650879	0.637986092571615	C47B2.9	ATTCAGGTCTGCCAGGAAGATGT
chrI	12994388	12994411	+	0.574170265197754	0.662267159179688	nlp-15	GGAGCATTCAATAAAAGAGCATT
chrI	12994905	12994928	+	0.456947555541992	0.674691306998191	nlp-15	AGGCGGGAAGTGGCTTCGGTGCG
chrI	12996122	12996145	+	0.751710968017578	0.750095236094153	smu-1	AGGAAGAAACCAACGTTTCGCTC
chrI	12996141	12996164	+	0.716247100830078	0.573366632341045	smu-1	GCTCAATACAGTCGACTCAATTG
chrI	12996554	12996577	+	0.119550352096558	0.698892243620988	smu-1	AAATTTTCAGGTAATAATCGAGC
chrI	12996562	12996585	+	0.62194263458252	0.705243197252522	smu-1	AGGTAATAATCGAGCTTGTGGAG
chrI	12996705	12996728	+	0.579609756469727	0.66692684486485	smu-1	GATGGACAAGAGGTTTATGGAGA
chrI	12996773	12996796	+	0.588409385681152	0.692071722603577	smu-1	ATCAGAAGTTCATGTAGTTGCTC
chrI	12997954	12997977	+	0.50764949798584	0.680161911846438	smu-1	AGAAAGTTATCCCGAATCGGCAG
chrI	12997982	12998005	+	0.500867462158203	0.571653890101787	smu-1	TCACCGGACGCTAATTATCTTGT
chrI	12998008	12998031	+	0.673411483764648	0.598190705631191	smu-1	TGGCTCAAAAGACGGATTTATCG
chrI	12998906	12998929	+	0.0116180384159088	0.63736709859155	smu-1	CAACAATTTTCAATATTTTCAGG
chrI	12998917	12998940	+	0.220237464904785	0.695160322349683	smu-1	AATATTTTCAGGCCCAAGATAAT
chrI	12998926	12998949	+	0.721562423706055	0.696771572031967	smu-1	AGGCCCAAGATAATCTAATGATG
chrI	13012117	13012140	+	0.384339370727539	0.682610099683143	pmr-1	AATTTTCAATTACAGCAACCAAC
chrI	13012124	13012147	+	0.893803939819336	0.716724311242313	pmr-1	AATTACAGCAACCAACAACACCA
chrI	13012182	13012205	+	0.679604873657227	0.749162340902328	pmr-1	AAAAGATCGTTCAAAATCAATAT
chrI	13013373	13013396	+	0.69532341003418	0.811246712151939	pmr-1	CAGGAATACCGTTCCGAAAAGAC
chrI	13013666	13013689	+	0.52791561126709	0.813619091303187	pmr-1	CAGGAAACCCGTTCAGTGCCGGC
chrI	13013785	13013808	+	0.627379570007324	0.695670659086657	pmr-1	GACGGCCGCCAATTCACAGTTTG
chrI	13013893	13013916	+	0.502763023376465	0.510001993122967	pmr-1	GATCTACTCATTTGGCGTCATCG
chrI	13015150	13015173	+	0.436405868530273	0.789629230225754	pmr-1	CAATTTCCAGGGTCGAAATGTGG
chrI	13015157	13015180	+	0.701651306152344	0.872086413540839	pmr-1	CAGGGTCGAAATGTGGTTGATAT
chrI	13019363	13019386	+	0.528112869262695	0.580694616347599	pmr-1	TGGGAATGATTGGAATGATGGAC
chrI	13020253	13020276	+	0.808814849853516	0.869756752970917	pmr-1	CAGGTCAATCCCTCGGTATCCTC
chrI	13039569	13039592	+	0.512353553771973	0.612800286322181	W05B5.1	TAAAAAATATTCCAAAAGAAAAA
chrI	13042973	13042996	+	0.665110702514648	0.726352795979874	W05B5.1	AGACCAGACGCTCCAGTGAGCCG
chrI	13043532	13043555	+	0.392592315673828	0.714369438393479	W05B5.1	AGAACAATGGATTTGCATTTTCG
chrI	13043811	13043834	+	0.658063659667969	0.753908169730492	W05B5.1	AGAAAAATGACCGACGCTGAAAA
chrI	13043908	13043931	+	0.612187156677246	0.794000449316461	W05B5.1	CGCCGAGCAGGCCAGGCTCCGCA
chrI	13051272	13051295	+	0.685449295043945	0.771559646177114	npr-14	AGGTTCGTATACATATTGGCAAG
chrI	13053387	13053410	+	0.648028411865234	0.748137770455071	npr-14	AGCGCAACGCTCTCAACTTGGTA
chrI	13053502	13053525	+	0.0380958676338196	0.651166988597177	npr-14	GGCGGTTTTTTGTAAAAGTGTTA
chrI	13053586	13053609	+	0.638699760437012	0.726549814943868	npr-14	AGAATACATCAGTGTACGTGAGC
chrI	13053744	13053767	+	0.382374229431152	0.753865726724501	npr-14	CAGGAATTTGGTTCATTGCAATG
chrI	13054041	13054064	+	0.838532562255859	0.782392035202823	npr-14	AGTGGGGAACACGTTGCAAGGAA
chrI	13054115	13054138	+	0.535279960632324	0.583310758123061	npr-14	TCATTTGTACTTCCACTTCTTGT
chrI	13057772	13057795	+	0.541159439086914	0.659914753064405	nhr-85	TACAAAAATTTACCTGTAACAAG
chrI	13057864	13057887	+	0.573176651000977	0.66055136672075	nhr-85	AACGGAATTACAATAAAATTGCT
chrI	13058129	13058152	+	0.432093086242676	0.709251191983782	nhr-85	CTCAAACATTCGTGCTTTCTCAC
chrI	13058148	13058171	+	0.206727409362793	0.556093542571715	nhr-85	TCACGTTTTGGCACTCTGCCAAA
chrI	13058966	13058989	+	0.640338134765625	0.627272480266664	nhr-85	TCAACTTACCATCCCTAGACATT
chrI	13059007	13059030	+	0.612597694396973	0.63322958601193	nhr-85	TTCAGTCTGCAGCACTGACACCT
chrI	13061799	13061822	+	0.699239807128906	0.729308877149219	nhr-85	AATCCTACAGTTAAAAACTAACC
chrI	13067445	13067468	+	0.698132171630859	0.597070316444375	hpo-2	TTCAGCCACTCTACCCCAACGAC
chrI	13067563	13067586	+	0.478479385375977	0.637021333524838	hpo-2	ATTGTTCCAGTCAGAAAAGAACT
chrI	13068000	13068023	+	0.806209259033203	0.768763069775637	hpo-2	AGCTACCATATCATCGTTTGAAA
chrI	13068154	13068177	+	0.494015693664551	0.588950856704502	hpo-2	TAATTACAGTTAATGAAGAAGCT
chrI	13070171	13070194	+	0.60941478729248	0.679477194022297	clec-107	AATGAGCAGCTTCATTCCCTGAA
chrI	13070434	13070457	+	0.713830413818359	0.677384353734637	clec-107	GGAGAGGTTCTAATGCCAATGTA
chrI	13070467	13070490	+	0.64792121887207	0.747972541262174	clec-107	ATGAATGTGAACACGTATGGATA
chrI	13070954	13070977	+	0.655819625854492	0.76636152422191	clec-107	CCATCAGCAAAGCAAATCTTCAT
chrI	13071120	13071143	+	0.345472831726074	0.78732597590001	clec-107	CGCAAACTGCGTCGGAAGCGGCA
chrI	13072523	13072546	+	0.459323577880859	0.658066499571864	Y26D4A.3	GACAGTTGTTAATTCTTCGAGCA
chrI	13072722	13072745	+	0.669666900634766	0.719467873362092	Y26D4A.3	AAGAAAGAAAACTTACAACTACT
chrI	13072792	13072815	+	0.691134948730469	0.728458001873474	Y26D4A.3	AGTTACAGATAAAGTTTCAGTTC
chrI	13072810	13072833	+	0.390950965881348	0.665770941665178	Y26D4A.3	AGTTCTTGGTGTGGTCGTTGGGG
chrI	13076712	13076735	+	0.816103744506836	0.800487024678362	Y26D4A.5	AGAGGGTAGCATTAATCGACCCA
chrI	13076866	13076889	+	0.013255934715271	0.49306300383248	Y26D4A.5	TTTTTTGCGTTTCCATGAGTTGA
chrI	13076879	13076902	+	0.637997169494629	0.754265324787342	Y26D4A.5	CATGAGTTGAATCACTTTCCCCT
chrI	13076898	13076921	+	0.67484977722168	0.796604210157766	Y26D4A.5	CCCTTATTATATGTATCTATCTG
chrI	13077787	13077810	+	0.013255934715271	0.49306300383248	Y26D4A.17	TTTTTTGCGTTTCCATGAGTTGA
chrI	13077800	13077823	+	0.637997169494629	0.754265324787342	Y26D4A.17	CATGAGTTGAATCACTTTCCCCT
chrI	13077819	13077842	+	0.67484977722168	0.796604210157766	Y26D4A.17	CCCTTATTATATGTATCTATCTG
chrI	13081820	13081843	+	0.865207901000977	0.59065978763414	clec-108	TCTGTGCTCCCAACCACATTCCA
chrI	13082118	13082141	+	0.791659774780273	0.62938649999165	clec-108	TGCCGACGCAAATGCGTAGAGAA
chrI	13082771	13082794	+	0.15641942024231	0.638687445616489	Y26D4A.12	AGATTACAAGTTTTTGGTTCGGG
chrI	13083960	13083983	+	0.737735900878906	0.574980323557586	pals-13	ACCCTTGACTTCTCAATCCCTTT
chrI	13083987	13084010	+	0.771751556396484	0.72211957560173	pals-13	AACCCAGCTACCGGACGATCCAG
chrI	13084026	13084049	+	0.791814880371094	0.730640216349432	pals-13	GGAAGTTCCTGTCCAGCACTAAT
chrI	13084266	13084289	+	0.715995101928711	0.566895381356624	pals-13	TCTGCGAACACCTTCTTCTCCTG
chrI	13084631	13084654	+	0.0114650809764862	0.534694880289859	pals-13	CTTCCATTTCTTTTTTATCCTCA
chrI	13084641	13084664	+	0.0166209959983826	0.483696696451332	pals-13	TTTTTTATCCTCATGCAACTGTT
chrI	13084666	13084689	+	0.842235870361328	0.696159667971354	pals-13	AGCATATCCTGACTATTCTTCTC
chrI	13084704	13084727	+	0.437213668823242	0.81565389261622	pals-13	CATTTTATCAGCTGACTTCTGTT
chrI	13092830	13092853	+	0.560671348571777	0.827850986311181	Y26D4A.13	CAAAATTATCCACAAATAGTATC
chrI	13092862	13092885	+	0.699521331787109	0.64409449725169	Y26D4A.13	TACTAATAATAAAAATAGATTTA
chrI	13093939	13093962	+	0.69333610534668	0.749464630969907	Y26D4A.13	ATCTTCTATGAATACTATTAAAT
chrI	13094062	13094085	+	0.548894996643066	0.70085947073368	Y26D4A.13	GTTAATGAATCAAATAATAGAAT
chrI	13104502	13104525	+	0.618756942749023	0.689030812682366	pals-2	GAATCAGCAAACTTCAGAGAATT
chrI	13105039	13105062	+	0.774516143798828	0.602489575235795	pals-2	TAGCTGAACCTGCTGAGAAAAAC
chrI	13105354	13105377	+	0.580733222961426	0.645940663493508	pals-2	AGCCAGCGGAAGGCGATCGAGCA
chrI	13107288	13107311	+	0.784484939575195	0.791414224480155	pals-10	AGAAGAGTGCAAGACAAAATAAC
chrI	13108117	13108140	+	0.786356201171875	0.743764128007688	pals-12	AAGAATATCAGCTCTAACTGCTT
chrI	13108165	13108188	+	0.143171005249023	0.57732239403321	pals-12	AGATTTCTTCTCGATATTTTCCA
chrI	13108172	13108195	+	0.290476989746094	0.629535510243852	pals-12	TTCTCGATATTTTCCAGTTTTAA
chrI	13108186	13108209	+	0.201101417541504	0.782513562667449	pals-12	CAGTTTTAATTGATGTTGTAGCT
chrI	13108255	13108278	+	0.400952682495117	0.771601782358265	pals-12	CGAAAGAATTGTTTCTTGATGCT
chrI	13108270	13108293	+	0.269930076599121	0.459894530134183	pals-12	TTGATGCTTTTCAACCATTTCTC
chrI	13108282	13108305	+	0.34433910369873	0.4750872013537	pals-12	AACCATTTCTCGTTTCGTTAACT
chrI	13108291	13108314	+	0.455848159790039	0.53596292170185	pals-12	TCGTTTCGTTAACTCGTGACGTT
chrI	13108298	13108321	+	0.335683326721191	0.616257889108641	pals-12	GTTAACTCGTGACGTTTGATTTC
chrI	13108321	13108344	+	0.555023956298828	0.693351171829041	pals-12	AGAGCGATGCTCTTCTTTGTCAA
chrI	13108507	13108530	+	0.344577751159668	0.641266796803244	pals-12	ATTTCTAAAGCATTCTTGTGAAA
chrI	13108512	13108535	+	0.489930610656738	0.594080306752852	pals-12	TAAAGCATTCTTGTGAAATTCTC
chrI	13108568	13108591	+	0.323413238525391	0.492037464973857	pals-12	TCAATTCTTCTTTGCCTACTTTG
chrI	13108633	13108656	+	0.0169718837738037	0.512756345066271	pals-12	TCAATTCTATCTTTTTCGGCTTG
chrI	13108650	13108673	+	0.805911712646484	0.704707360225814	pals-12	GGCTTGAGCAGCAAGTTGTCTCT
chrI	13109526	13109549	+	0.453716773986816	0.539490788499677	pals-12	TTCAAGATCTCTTCGTCGTTGCT
chrI	13111546	13111569	+	0.701521453857422	0.797436902997527	pals-3	CATTACCCAACTTGATTTCATTG
chrI	13111565	13111588	+	0.363045539855957	0.593859472200024	pals-3	ATTGGTTCTCTGCGTTTCGTTCA
chrI	13111583	13111606	+	0.46203483581543	0.524518760136206	pals-3	GTTCAAAACAATGGCGTTGTTCT
chrI	13111629	13111652	+	0.410387268066406	0.592743143975882	pals-3	AGTCCAAATTGTTTCTTCTCGTT
chrI	13111644	13111667	+	0.538980598449707	0.529972891841026	pals-3	TTCTCGTTAAGACTCTCCTTTTG
chrI	13111792	13111815	+	0.451127891540527	0.630303781766962	pals-3	AACGCTTTGACGTTTGCAAGTAT
chrI	13111838	13111861	+	0.649491729736328	0.516568983696835	pals-3	TCTCCTGGGTCTGCTTCAGCATT
chrI	13111863	13111886	+	0.66053840637207	0.58021655045746	pals-3	TTGATCAATCTTCTCTCTCGTCA
chrI	13111893	13111916	+	0.150394554138184	0.727970133576537	pals-3	CTTGTTATCCGCATCTTTTTGGT
chrI	13112243	13112266	+	0.626969223022461	0.516676585300345	pals-3	GTTCCTGAGCCTCATATCGTCTT
chrI	13114175	13114198	+	0.803928451538086	0.759846898291128	pals-4	AGGACAGTGGAAGACAAAATATC
chrI	13121252	13121275	+	0.778691482543945	0.791414224480155	pals-8	AGAAGAGTGCAAGACAAAATAAC
chrI	13122207	13122230	+	0.724715270996094	0.775058505022758	pals-8	AGTAAACAAAATACGAGTCTTTA
chrI	13124499	13124522	+	0.674088821411133	0.591733393756287	pals-11	TGATGCTTCTTCCAAATTATCCA
chrI	13124665	13124688	+	0.734536743164062	0.700522328378862	pals-11	GAGATTAAAGCCCAGATATGCTT
chrI	13124718	13124741	+	0.479074058532715	0.588788099109054	pals-11	TTCAAGAATATCATTTCTGACTG
chrI	13124735	13124758	+	0.593822059631348	0.452333138265213	pals-11	TGACTGCTTTCGCCAGATCTCCT
chrI	13124746	13124769	+	0.60240306854248	0.647219551615101	pals-11	GCCAGATCTCCTTGTTTCAGTTT
chrI	13124764	13124787	+	0.546964950561523	0.695561639930208	pals-11	AGTTTCATCTTCAAGTCGATTTC
chrI	13124770	13124793	+	0.512632865905762	0.633676285051704	pals-11	ATCTTCAAGTCGATTTCTTCACA
chrI	13124787	13124810	+	0.404458274841309	0.512456898191444	pals-11	TTCACATTTGGTCTGATGTATGA
chrI	13124815	13124838	+	0.38529598236084	0.521840659443958	pals-11	TGTTCTCGCATGCTCTTTTCCGC
chrI	13124835	13124858	+	0.691950531005859	0.761041142893844	pals-11	CGCTTCCGACATTGATCGATTCA
chrI	13124874	13124897	+	0.0136955761909485	0.492020632678142	pals-11	TTGGTGTTTTTCAATTATTTCTC
chrI	13124886	13124909	+	0.0109574472904205	0.607103066543845	pals-11	AATTATTTCTCTTTTTCTCAATT
chrI	13124895	13124918	+	0.0409510087966919	0.549023798633398	pals-11	TCTTTTTCTCAATTCGTGATTCT
chrI	13124903	13124926	+	0.44974925994873	0.560026446449978	pals-11	TCAATTCGTGATTCTCAATGTCA
chrI	13125615	13125638	+	0.493675689697266	0.845772738572216	pals-11	CAATTCACTGTTGTTTGACTTTT
chrI	13125640	13125663	+	0.541896591186523	0.595836965621025	pals-11	TTATCCGCTAAGGCAATTCGTTG
chrI	13125682	13125705	+	0.227752475738525	0.631468617497992	pals-11	ATATTATTTACATGATCATCTTG
chrI	13129012	13129035	+	0.399036903381348	0.584340812074405	pals-7	TTCAAGAATATCATTTCTGAGTG
chrI	13129029	13129052	+	0.606825218200684	0.532290771919966	pals-7	TGAGTGCTTTGGCCAGATCTCCT
chrI	13129058	13129081	+	0.581888160705566	0.689308802601781	pals-7	AGTTTCATCATCAAGTCGATTTC
chrI	13129064	13129087	+	0.49673454284668	0.636152694708519	pals-7	ATCATCAAGTCGATTTCTTCACA
chrI	13129081	13129104	+	0.404458274841309	0.512456898191444	pals-7	TTCACATTTGGTCTGATGTATGA
chrI	13129109	13129132	+	0.38529598236084	0.521840659443958	pals-7	TGTTCTCGCATGCTCTTTTCCGC
chrI	13129129	13129152	+	0.691950531005859	0.761041142893844	pals-7	CGCTTCCGACATTGATCGATTCA
chrI	13129168	13129191	+	0.271161880493164	0.545607834464583	pals-7	TTGGTGTTGTTCAATTATTTCTC
chrI	13129189	13129212	+	0.181776885986328	0.556282621783098	pals-7	TCTTTTCGTCAATTCGTGTTTTT
chrI	13129196	13129219	+	0.0132665157318115	0.596664120899335	pals-7	GTCAATTCGTGTTTTTCAATGTC
chrI	13129213	13129236	+	0.757300415039063	0.651030696808358	pals-7	AATGTCAGATCGCTGTTCCTCCT
chrI	13129938	13129961	+	0.590158004760742	0.84184713840667	pals-7	CAATTCAGAGTTGTTCGACTTTT
chrI	13129963	13129986	+	0.533318176269531	0.599314084339684	pals-7	TTGTTCGCTAAGGCGATTCGATG
chrI	13130099	13130122	+	0.625174369812012	0.643179032787643	pals-7	AAACTCACTGGGTATCTTATTCG
chrI	13131793	13131816	+	0.533074913024902	0.713592780302504	pals-5	CAATGCCGATCGTTTACATCCGG
chrI	13131921	13131944	+	0.485409660339355	0.446787134183081	pals-5	TGTCCTTCTTCAGTTCATTGCCG
chrI	13131961	13131984	+	0.63120677947998	0.818731638763187	pals-5	CGGAGTCCATTGTTCTAGCGCAT
chrI	13132036	13132059	+	0.333294982910156	0.627879220802954	pals-5	ATTGGTTCTCTGCATTTCGTTCA
chrI	13132054	13132077	+	0.428456230163574	0.498929741453835	pals-5	GTTCAAAACATCGGCGTTGTTCT
chrI	13132100	13132123	+	0.537532119750977	0.589099563220996	pals-5	AGTCCAAATTGTTTCCTCTCGTT
chrI	13132115	13132138	+	0.368663215637207	0.798846514253164	pals-5	CTCTCGTTATGACACTTTTCTTG
chrI	13132224	13132247	+	0.514003067016602	0.684267462821503	pals-5	AACGCGTCGATTTCTGCAAATAT
chrI	13132238	13132261	+	0.345664367675781	0.565507022949324	pals-5	TGCAAATATTGTTTCTTCGATGT
chrI	13132253	13132276	+	0.0246680355072021	0.613844608881433	pals-5	TTCGATGTGATTTTTATTCTCAT
chrI	13132287	13132310	+	0.525293121337891	0.653651829650848	pals-5	AGCATTTCTTGATCAATCTTCTC
chrI	13132295	13132318	+	0.652678451538086	0.568022890464949	pals-5	TTGATCAATCTTCTCCCTCGTCA
chrI	13132351	13132374	+	0.510403938293457	0.573873210027045	pals-5	TCAATGCCTGTTCTTCCCTCTGA
chrI	13137367	13137390	+	0.712565078735352	0.549104015990968	pals-6	TGGAAGATCTCGTCCAGCTTGAA
chrI	13137429	13137452	+	0.570099029541016	0.585807007948181	pals-6	TGTCTTTCTCCTGTGCCTGACCA
chrI	13137437	13137460	+	0.89863899230957	0.669998622544281	pals-6	TCCTGTGCCTGACCAACGTGTAT
chrI	13137477	13137500	+	0.321568069458008	0.605491592492533	pals-6	CTTCCTTTAACGCCATGATTCGT
chrI	13137562	13137585	+	0.348354454040527	0.422416312235846	pals-6	TTTCAAAACTTCGTCGTTGTTTT
chrI	13137566	13137589	+	0.0385163760185242	0.606191691331136	pals-6	AAAACTTCGTCGTTGTTTTGTGC
chrI	13137628	13137651	+	0.757050933837891	0.658019017272107	pals-6	GCTATGACATTCATCTTGGAATC
chrI	13137813	13137836	+	0.513740882873535	0.585161811584691	pals-6	TACTCACCTGATCTTTCAACGCA
chrI	13137830	13137853	+	0.602240409851074	0.681798288258574	pals-6	AACGCAGACACATTTGCAAAAAT
chrI	13137858	13137881	+	0.125622730255127	0.592766291311139	pals-6	CTTCGGCTTGAAGTTTATTCTCC
chrI	13137893	13137916	+	0.513794097900391	0.634872563245613	pals-6	AGCGTTTCTTGATCATTGTTCTC
chrI	13137901	13137924	+	0.602692642211914	0.510032713406302	pals-6	TTGATCATTGTTCTCTCTTGTCA
chrI	13137931	13137954	+	0.0114747881889343	0.734021784598566	pals-6	CATTTTATCGGCATCTTTTTGGC
chrI	13137979	13138002	+	0.566749496459961	0.708984512440946	pals-6	CGCTGCTTTCACGTTTGCTTCAA
chrI	13137989	13138012	+	0.418881492614746	0.617018741072244	pals-6	ACGTTTGCTTCAAATTGCGATTT
chrI	13138014	13138037	+	0.683123168945313	0.551643955756344	pals-6	TGAGCTCATCCTCCCTCTTGTTG
chrI	13138290	13138313	+	0.825356521606445	0.876644608394947	pals-6	CAGTACCATCTATAAAGTCACCT
chrI	13138349	13138372	+	0.521221122741699	0.517603097544419	pals-6	TTTGCGATAGTTCAGAGCTTCTC
chrI	13138436	13138459	+	0.38955509185791	0.428593508487396	pals-6	TTTGCAACTCAGCATCCCGCGCT
chrI	13139261	13139284	+	0.66822021484375	0.755412129644547	pals-14	AGTGAACTGCAAAACAAGATAGT
chrI	13140593	13140616	+	0.65572868347168	0.808309457537514	pals-14	CTCAGATCGAAGAACTCAAAAGA
chrI	13141017	13141040	+	0.604880790710449	0.695601271126349	pals-14	AGTAAACGCATGGCGATTGAGCA
chrI	13141231	13141254	+	0.821885375976563	0.781711747933276	pals-14	AGTGTGAGGACAAAGATCAGGAC
chrI	13143699	13143722	+	0.562255058288574	0.733951302481009	pals-15	AGAGAAATCAATCCGAGGAGGCA
chrI	13144139	13144162	+	0.639248924255371	0.711369181007803	pals-15	AGATTGCATTGAGTGGTGTGAAG
chrI	13144203	13144226	+	0.492438697814941	0.65243546297701	pals-15	AAAACTCCAGGGGATTAACTGCA
chrI	13152626	13152649	+	0.446676940917969	0.599015009026083	F22G12.3	AACCATTTCGATTATTCAATCTT
chrI	13152635	13152658	+	0.444927558898926	0.593989239634731	F22G12.3	GATTATTCAATCTTCCAACTGTG
chrI	13153047	13153070	+	0.783955078125	0.861321744971327	F22G12.3	CATGGATATCTCTGAACTGAAAG
chrI	13153152	13153175	+	0.479926071166992	0.694199978686151	F22G12.3	AACCGAGGATTTTGCGATAGTTG
chrI	13153192	13153215	+	0.502078170776367	0.677100655177247	F22G12.3	ACGAAAGAGTTCCTGTTTGAAAT
chrI	13153246	13153269	+	0.40023509979248	0.716377140226604	F22G12.3	ACTTTTAATGGAAAGTCTCTAAC
chrI	13157426	13157449	+	0.0129235231876373	0.558169345220913	F22G12.4	GAGATTTTTCAGTTTTCTACCTC
chrI	13157436	13157459	+	0.497813148498535	0.67316504696852	F22G12.4	AGTTTTCTACCTCATCCCCATCG
chrI	13157443	13157466	+	0.861725234985352	0.592933456926478	F22G12.4	TACCTCATCCCCATCGTCCAACA
chrI	13157798	13157821	+	0.424791564941406	0.621421402430326	F22G12.4	ATCGTCATTTGCCAGAATCGCCT
chrI	13158324	13158347	+	0.738015289306641	0.668185368812586	F22G12.4	AGATCTCTCTTCTCCACAGCAAT
chrI	13158387	13158410	+	0.702050399780273	0.680079134807744	F22G12.4	AGCCCACGTCGTGCCTCCACAAT
chrI	13158534	13158557	+	0.652551422119141	0.81333862384049	F22G12.4	CGCGAGACAATTTCATTGAAAAA
chrI	13158548	13158571	+	0.278658866882324	0.676971376248655	F22G12.4	ATTGAAAAACGGAGTTTTCGAGT
chrI	13158567	13158590	+	0.642693939208984	0.666866904653347	F22G12.4	GAGTCACAAATCGCAAAATTCAC
chrI	13158725	13158748	+	0.292506675720215	0.593876846339733	F22G12.4	ACACATTATATGATTATTCGCCA
chrI	13158854	13158877	+	0.741734313964844	0.73240358921466	F22G12.4	AAGGCCAGGGAATCCTACCTCTC
chrI	13159139	13159162	+	0.649024047851563	0.620287029704388	F22G12.4	TAGGCCACTACCGTACCTTTTCT
chrI	13159161	13159184	+	0.816769943237305	0.569005150051658	F22G12.4	TGCACATCCTCATCAGAATTGTT
chrI	13159186	13159209	+	0.619264640808106	0.524898774243744	F22G12.4	TCCTCTTTCTGCATCCTTCACAT
chrI	13159195	13159218	+	0.576473731994629	0.493158452493121	F22G12.4	TGCATCCTTCACATTCACATCGG
chrI	13159228	13159251	+	0.333114929199219	0.630567196455817	F22G12.4	GACGAGTTGGGCGGCGATTTGAC
chrI	13159664	13159687	+	0.647762069702148	0.748989645780066	F22G12.4	AAGTGCACTGGCTCCTTGCGGGT
chrI	13159716	13159739	+	0.281025238037109	0.600784459000182	F22G12.4	GCAGAATTTTGCATAAAATACAG
chrI	13159821	13159844	+	0.629983024597168	0.698281784603957	F22G12.4	GACAATCGGCAACCAACCCATCA
chrI	13159901	13159924	+	0.81678840637207	0.620408800913305	F22G12.4	GGCCACGCCCCCGCAATCATCGA
chrI	13159963	13159986	+	0.2931618309021	0.66272893401372	F22G12.4	AGCGAATTCATAGATTTTGATGC
chrI	13160451	13160474	+	0.64730842590332	0.544782731739948	F22G12.4	TCCCCAAACTCACACATTTTTAA
chrI	13160505	13160528	+	0.242068309783936	0.557228476655108	F22G12.4	ACACACTTTTAGCAGCTTCTCGT
chrI	13160539	13160562	+	0.471054000854492	0.614411551963106	F22G12.4	AGATCAATTTCGTCGGTGTAAAT
chrI	13160550	13160573	+	0.609907302856445	0.751276835076638	F22G12.4	GTCGGTGTAAATCCACCGTATCG
chrI	13160619	13160642	+	0.108958711624146	0.6706775585752	F22G12.4	AGATTTTTCATCACCACCATTCT
chrI	13160628	13160651	+	0.607246322631836	0.700060139339886	F22G12.4	ATCACCACCATTCTCGAATTTCC
chrI	13160650	13160673	+	0.30066104888916	0.79429776987198	F22G12.4	CAGAAATCTGTGCGGGCGGCGAG
chrI	13160701	13160724	+	0.365127334594727	0.646460511123619	F22G12.4	AGGGAATTTCCAGCGAATTTGAA
chrI	13160711	13160734	+	0.393606910705566	0.804016019806754	F22G12.4	CAGCGAATTTGAATGTGACGTCA
chrI	13160751	13160774	+	0.63528018951416	0.85519453863354	F22G12.4	CAAGAGTGATGACGTCAGAGACA
chrI	13164409	13164432	+	0.719633865356445	0.805463153388353	F22G12.5	CAGGAATCCTCTACTCAACAGAC
chrI	13164561	13164584	+	0.451216201782227	0.724932214562328	F22G12.5	AGGCGATTATTCGGCGAATAATA
chrI	13164709	13164732	+	0.622505226135254	0.777659426707666	F22G12.5	CAGATCTTCTGCAATCGAAAACG
chrI	13164755	13164778	+	0.614269065856934	0.67699325396362	F22G12.5	GAGTCGGATATGGCTTTAGAAGA
chrI	13165230	13165253	+	0.0655805253982544	0.643862723945677	F22G12.5	AATTTTTCAGTCATCCTCCGCAA
chrI	13165238	13165261	+	0.660888061523437	0.671934185691573	F22G12.5	AGTCATCCTCCGCAAAACGTCGT
chrI	13166114	13166137	+	0.392294654846191	0.620616378730779	F22G12.5	TATATTTTCAGAAGACGCAATAT
chrI	13166123	13166146	+	0.732919692993164	0.721671707523763	F22G12.5	AGAAGACGCAATATCAATATGCT
chrI	13166921	13166944	+	0.838545837402344	0.776413448372371	F22G12.5	AGCTCGTACCAGCGAAATGCAAC
chrI	13167117	13167140	+	0.730985794067383	0.709870023758316	F22G12.5	AGCTCAATGTCGCCGGTTAAAAT
chrI	13167214	13167237	+	0.637797393798828	0.525395762217122	F22G12.5	TCATCTCTCTAGACTTCCACGGA
chrI	13167294	13167317	+	0.0117866110801697	0.612470844381824	F22G12.5	GTCAGATTCTTTGTTTTTGACGC
chrI	13167349	13167372	+	0.536805076599121	0.663079971483616	F22G12.5	AGATTCTTGTCAATGGTGATGAG
chrI	13168375	13168398	+	0.713176193237305	0.742849571542274	F22G12.5	AATGTCACTGACCCGCCTCGCAG
chrI	13168498	13168521	+	0.689694366455078	0.574892967057223	F22G12.5	TTCATCAACTTCAACACTATCTG
chrI	13168666	13168689	+	0.609762687683105	0.719171418040279	F22G12.5	GGTTTCGGTGAACACTAGAGCCA
chrI	13168672	13168695	+	0.730841064453125	0.691206195662418	F22G12.5	GGTGAACACTAGAGCCAGTGTTA
chrI	13168841	13168864	+	0.661592559814453	0.815152797066164	F22G12.5	CAGATCGCGTTAACCCGTCCCTC
chrI	13168919	13168942	+	0.729855194091797	0.712096087737995	F22G12.5	AGCTTCAATCATTCGGAGATCAA
chrI	13171583	13171606	+	0.150411691665649	0.626861898335346	F22G12.5	AACCTATTTTTCCAGGACGAAAC
chrI	13171595	13171618	+	0.755215377807617	0.829901112393516	F22G12.5	CAGGACGAAACCCTCTCAGAAGT
chrI	13172445	13172468	+	0.0215155029296875	0.585530295841204	F22G12.5	TAGATTTCCTTTTTTCCAGATCG
chrI	13172453	13172476	+	0.0122359430789948	0.665558275573618	F22G12.5	CTTTTTTCCAGATCGATAATCTC
chrI	13172461	13172484	+	0.539815330505371	0.78041105105749	F22G12.5	CAGATCGATAATCTCGATTTGCG
chrI	13172543	13172566	+	0.385929222106934	0.51557014870568	F22G12.5	TCGGATTCGGTGGCTCGTGAGCA
chrI	13173298	13173321	+	0.655262832641602	0.788627312314265	F22G12.5	CGCAAGAAATTCTCGAACAAATG
chrI	13173453	13173476	+	0.209299030303955	0.611410551777046	F22G12.5	TTCAATTAAAATAAATTTGCAGT
chrI	13173534	13173557	+	0.525873794555664	0.651235018936821	F22G12.5	GCGGCTCGACGACACGGATTATC
chrI	13174510	13174533	+	0.331874046325684	0.56433026671638	F22G12.5	TTCAATCAAATATTCAACACGCC
chrI	13174608	13174631	+	0.437467575073242	0.685280507300892	F22G12.5	ACCACCCAATTTTCAGACGCCTC
chrI	13174622	13174645	+	0.53606372833252	0.686833518231005	F22G12.5	AGACGCCTCATGCTCGGGAGAAT
chrI	13175161	13175184	+	0.344886817932129	0.803653065676949	F22G12.5	CAATTTCCAGACAATTCAACGCC
chrI	13175168	13175191	+	0.578182373046875	0.764726680500207	F22G12.5	CAGACAATTCAACGCCGAATCGC
chrI	13175298	13175321	+	0.470099830627441	0.674287384432437	F22G12.5	CCACTTCGGGAGGACCACTTCCA
chrI	13175350	13175373	+	0.686765594482422	0.855011619960215	F22G12.5	CAAGTGGAGAACCGTGAATCGAT
chrI	13185166	13185189	+	0.715569229125977	0.616260253241268	F17B5.1	TGTAATCCCCGGATTTCAAGAAG
chrI	13185183	13185206	+	0.516402931213379	0.648637349165833	F17B5.1	AAGAAGAACTTGTTGAATTTGCA
chrI	13185246	13185269	+	0.729358291625977	0.689442835867489	F17B5.1	TTGTGGAAAGAGATATTGAGTTT
chrI	13185476	13185499	+	0.846574554443359	0.778297775292867	F17B5.1	AAAGGGAGACAACAGAAAGCTGT
chrI	13185872	13185895	+	0.764040756225586	0.738436895330029	F17B5.1	AATTGGTAGAGATGAAACAAAGA
chrI	13186101	13186124	+	0.163922424316406	0.61129607798105	F17B5.1	ATTTTGGAGCACAAAGAGTTTGA
chrI	13186188	13186211	+	0.585902938842773	0.699262929224614	F17B5.1	ACGGAAATGTGTGACATTATGTT
chrI	13186512	13186535	+	0.535844841003418	0.71550817911296	F17B5.1	ATGAGAAATGAGCATTTGTCTCT
chrI	13186701	13186724	+	0.289637451171875	0.486941956677304	F17B5.1	TCAGTTCATCATTTGCATTTTGG
chrI	13186739	13186762	+	0.707200546264648	0.739830266177478	F17B5.1	AGTCAATCCACTTGACACTTATA
chrI	13186806	13186829	+	0.58750675201416	0.561433485838895	F17B5.1	TGGAAAGTTCGACAATATGTTCA
chrI	13187020	13187043	+	0.0744216394424438	0.61851196278725	F17B5.1	ATTTTTCAGACCAGAACAAGAAC
chrI	13187027	13187050	+	0.699920349121094	0.692848042817508	F17B5.1	AGACCAGAACAAGAACGAGTTTC
chrI	13187050	13187073	+	0.619071731567383	0.820836154478862	F17B5.1	CAAATGGATAAAGTCGCTTTCTT
chrI	13187071	13187094	+	0.329052238464355	0.424875383825988	F17B5.1	TTTGCGTTCTTCAATCTCAGAGT
chrI	13190135	13190158	+	0.13323037147522	0.790294609872624	F17B5.10	CATACTTTTATTGGCCATCCAAA
chrI	13190390	13190413	+	0.776489334106445	0.852335550898198	F17B5.10	CATGATGTCCCCCATGATGCCCC
chrI	13190429	13190452	+	0.609390068054199	0.693738229995103	F17B5.10	CTCCATAATAACCTTCCTCTGAT
chrI	13190548	13190571	+	0.527507591247559	0.732612736450372	F17B5.10	AAAAAAATGCATGATGAATAAGA
chrI	13191221	13191244	+	0.481758308410645	0.637552272697981	F17B5.8	TTAAGCTCCGGCGAGATTCAGGT
chrI	13191525	13191548	+	0.152660140991211	0.705916132075385	F17B5.8	AATTTTTACAGAACCTTATTACT
chrI	13191606	13191629	+	0.73017219543457	0.686407649612696	F17B5.8	TAAGGGCAACACCTGTAAACTCA
chrI	13192843	13192866	+	0.510131607055664	0.506511547297889	oac-17	GTTCCTGCATACTTGCAAGTTGG
chrI	13193085	13193108	+	0.678776321411133	0.64991719083954	oac-17	GAATCCTTCGAAGGAAATGACAG
chrI	13193370	13193393	+	0.899241256713867	0.873912130934285	oac-17	CACTGGAGATAAGCATCAATAGC
chrI	13193545	13193568	+	0.55623176574707	0.607627370757288	oac-17	TCAATGATATCTTTGCTCACATT
chrI	13193643	13193666	+	0.339855308532715	0.696758805706158	oac-17	ACTTGAGATTTTAGCTTGCGAAG
chrI	13193907	13193930	+	0.634506187438965	0.831220488268096	oac-17	CGATTATGTAGATGGAGGGAACA
chrI	13194045	13194068	+	0.678674240112305	0.706932394259243	oac-17	AAAATAGTCCTCTTCAATAGTCA
chrI	13194123	13194146	+	0.683248748779297	0.758272932017683	oac-17	AATAGCGGTAGCCGGAAAGAAGT
chrI	13197563	13197586	+	0.834461898803711	0.777766942644379	clec-109	CGCCGAGCCATGCTGTGTACCTT
chrI	13197685	13197708	+	0.413042640686035	0.60453083194474	clec-109	ATTGGCATTCTGAAGCCCTGAGA
chrI	13198036	13198059	+	0.160466632843018	0.505665143583111	clec-109	TAGGATTTTCATTTCTAAAATTT
chrI	13198046	13198069	+	0.405410118103027	0.708507028538522	clec-109	ATTTCTAAAATTTCCCAAAGTAA
chrI	13198051	13198074	+	0.390299987792969	0.62232004128271	clec-109	TAAAATTTCCCAAAGTAATAGTA
chrI	13198060	13198083	+	0.609801406860352	0.813296955746435	clec-109	CCAAAGTAATAGTAACCCAAATG
chrI	13198242	13198265	+	0.494074172973633	0.603534201591419	clec-109	ATGATTGTCATCGTTGTAAATTC
chrI	13198314	13198337	+	0.502336845397949	0.729228177895268	clec-109	ATCATTGAAAATAATTGCGGAAA
chrI	13199586	13199609	+	0.505321197509766	0.738975221853644	F17B5.4	CATCTGTCAATTAAGACGGCTCC
chrI	13199652	13199675	+	0.801665802001953	0.860782751560808	F17B5.4	CACATCACACAAAATCTAATGTG
chrI	13199721	13199744	+	0.695986938476562	0.684061764537637	F17B5.4	AATGATCCTTGGACTTCAAGTAG
chrI	13199799	13199822	+	0.731655883789063	0.635202123592631	F17B5.4	TAGAGATTGTGCCAGTGAGAAAA
chrI	13199827	13199850	+	0.526103897094727	0.586104018289303	F17B5.4	TTCGATCCATCTGAATCTGTGCA
chrI	13200429	13200452	+	0.481316223144531	0.66592547032239	F17B5.4	AGGAACTGTAATTTCCACGAGGG
chrI	13200444	13200467	+	0.625657272338867	0.835823308042464	F17B5.4	CACGAGGGCATCGAAAAGTGGAA
chrI	13202500	13202523	+	0.583168106079102	0.771412437936585	F17B5.6	AGCAATACCCGTTTTAATCTTCA
chrI	13202873	13202896	+	0.699680938720703	0.783626870654806	F17B5.6	AGGAAACCAACTATTCGAAGTAG
chrI	13202900	13202923	+	0.395967674255371	0.710980628972372	F17B5.6	CTTACTTGGAATGGCAGAGGTGT
chrI	13202982	13203005	+	0.604156684875488	0.638660831142545	F17B5.6	TTCCGAGAAACAGTTCCACGTGT
chrI	13203560	13203583	+	0.596419067382812	0.689785971756485	F17B5.6	AATGAAGAATCAGGAGGAAGGTC
chrI	13204524	13204547	+	0.0132510507106781	0.476848691286805	clec-110	TTTTGCTTTTTGCAACTATAACC
chrI	13204601	13204624	+	0.29865255355835	0.553304455987275	clec-110	TCTGATTCTTCTTTATCTTCATC
chrI	13205872	13205895	+	0.602551918029785	0.708861638110992	ZK1225.1	GAGTTTACAGAATTCGAGTTTCT
chrI	13205894	13205917	+	0.781837310791016	0.642002933717349	ZK1225.1	TGTACACAAAGTCGCAGTTTCAA
chrI	13206158	13206181	+	0.491297187805176	0.634698281977567	ZK1225.1	AGTCCAGTTTGCCGAGCACAGCT
chrI	13206827	13206850	+	0.699100799560547	0.842267770260945	ZK1225.1	CTGAACACTACCGAAACATCGAG
chrI	13207002	13207025	+	0.552541961669922	0.801244264424617	ZK1225.1	CGGACAACGAGAATTTGGAATTC
chrI	13207034	13207057	+	0.638791656494141	0.692066612839339	ZK1225.1	GAAGCGTCAAGATATCCTGATTT
chrI	13207102	13207125	+	0.722335662841797	0.663341690220626	ZK1225.1	GGAAGTGTTGAAAGAGTACCCGA
chrI	13207153	13207176	+	0.865442428588867	0.732724044609822	ZK1225.1	GATGGTAGAGCCTACCGTGGTTG
chrI	13208600	13208623	+	0.739550323486328	0.704714164741816	ZK1225.2	AATTTCAGACACCACATTATCGA
chrI	13208606	13208629	+	0.749708480834961	0.675434388530959	ZK1225.2	AGACACCACATTATCGACTGAAA
chrI	13208859	13208882	+	0.767812805175781	0.624703006581258	ZK1225.2	TGTGTTCAGACTTATCTGGAAAC
chrI	13208888	13208911	+	0.665132827758789	0.582076384937569	ZK1225.2	TGGAAAATATCGGATACCACTAA
chrI	13209124	13209147	+	0.631822853088379	0.741512716089153	ZK1225.2	AAAAGAAAATGAAACAACTTGCA
chrI	13209589	13209612	+	0.673840179443359	0.735056208511802	ZK1225.2	AGAAACTATTATAAATAAAACAA
chrI	13209637	13209660	+	0.717511901855469	0.735401470816241	ZK1225.2	AACCGGGTACGTGCAGGCCTCAC
chrI	13215024	13215047	+	0.481262054443359	0.727509757646532	ZK1225.4	ACCGGTCGGCACATCATTTGGAA
chrI	13215087	13215110	+	0.487694435119629	0.624534544903288	ZK1225.4	TTCAACTCAGTCCCGTGACAAAC
chrI	13215131	13215154	+	0.812844696044922	0.700435549781185	ZK1225.4	TGAAGCGGAAGAATAGATCCAAT
chrI	13215167	13215190	+	0.134187040328979	0.505212341659857	ZK1225.4	TGACACTTTTTGCTCAGTGTAAA
chrI	13215269	13215292	+	0.757115173339844	0.695012673596671	ZK1225.4	AAGGCTTACTCCACCATACTCTG
chrI	13215342	13215365	+	0.311480140686035	0.496203881978657	ZK1225.4	TTTTCACCAAGAAGCCGCATGTG
chrI	13215347	13215370	+	0.870041122436523	0.725604703248363	ZK1225.4	ACCAAGAAGCCGCATGTGAACAA
chrI	13215408	13215431	+	0.765131988525391	0.701769991775512	ZK1225.4	GAATTGAATCGTACCATGAACTT
chrI	13215776	13215799	+	0.212910957336426	0.491301736652662	ZK1225.4	TCGTTTCTTCTGTAGGTTTTTCT
chrI	13215783	13215806	+	0.207587642669678	0.631629396718006	ZK1225.4	TTCTGTAGGTTTTTCTTTGCCTT
chrI	13215798	13215821	+	0.3138671875	0.445771755993728	ZK1225.4	TTTGCCTTTTCCAGTAGTCACTC
chrI	13216028	13216051	+	0.50551197052002	0.568120373337163	ZK1225.4	TTGCAGCCTCCACTGTCTCCGCT
chrI	13216112	13216135	+	0.334985504150391	0.719022444903695	ZK1225.4	CAACTTTCTTGAGGACACGTTGA
chrI	13216120	13216143	+	0.773414840698242	0.640864253425441	ZK1225.4	TTGAGGACACGTTGAGTCTTCTT
chrI	13217664	13217687	+	0.247485122680664	0.482775616461919	ZK1225.5	TTTTTCCTTCAAACACGTACATA
chrI	13217670	13217693	+	0.570837707519531	0.781248665027396	ZK1225.5	CTTCAAACACGTACATATCTAAC
chrI	13217880	13217903	+	0.640060272216797	0.727723920487285	ZK1225.5	ACCGGATGATACATCTTCTGGAA
chrI	13217935	13217958	+	0.181411914825439	0.681071176253415	ZK1225.5	CGATTTTCTTCAACTCACTCCCG
chrI	13217943	13217966	+	0.541505393981934	0.626499832966	ZK1225.5	TTCAACTCACTCCCGTGACACAC
chrI	13218078	13218101	+	0.522697448730469	0.708654866804522	ZK1225.5	CTTGTATCAACTCTCTCTGGGTC
chrI	13218107	13218130	+	0.759091033935547	0.786002084654498	ZK1225.5	ATGAAGATCCAAAAATATATCAG
chrI	13218137	13218160	+	0.743643569946289	0.837810421837442	ZK1225.5	CAGATTCGTAACACCATACTCTG
chrI	13218215	13218238	+	0.574250297546387	0.62182771041169	ZK1225.5	TCCGAGAAGTTCCATTTTAACAA
chrI	13218402	13218425	+	0.76748420715332	0.641205799741206	ZK1225.5	TCCGGTACGTCCCTCGTTGTCGT
chrI	13218533	13218556	+	0.716755142211914	0.866132540335381	ZK1225.5	CATTCCACCGCATATCTTTCCCT
chrI	13218553	13218576	+	0.572032508850098	0.766380341734853	ZK1225.5	CCTCGAAGTTTATATCCATCAGA
chrI	13218670	13218693	+	0.606814422607422	0.567179021516553	ZK1225.5	TTGCAGCATCCACATCCTCCTGA
chrI	13218754	13218777	+	0.0128659164905548	0.809925626038795	ZK1225.5	CAATTTTCTTGAAAATTTGTTGA
chrI	13218762	13218785	+	0.286157379150391	0.530089350655383	ZK1225.5	TTGAAAATTTGTTGAGTCTTGTT
chrI	13228488	13228511	+	0.647211456298828	0.677543203894913	ZK1053.1	GGATCTGATATCCGCATATAGAT
chrI	13228587	13228610	+	0.712356185913086	0.538164386315091	ZK1053.1	GGCCATCACTATTGCCTTGAAGT
chrI	13228701	13228724	+	0.804749221801758	0.752696560767796	ZK1053.1	AGAGTAGGATGCACTGATATTCA
chrI	13228763	13228786	+	0.75132926940918	0.677003336282451	ZK1053.1	GGATTGAATACAAGGATTTGAGA
chrI	13229480	13229503	+	0.46739372253418	0.670816243714984	ZK1053.1	CCACTGATTCCTTGTTCCGCGGA
chrI	13229508	13229531	+	0.575117034912109	0.742417698895106	ZK1053.1	ATAACAAAAATCATAGGTGTTTC
chrI	13229531	13229554	+	0.0111168229579926	0.752487783772287	ZK1053.1	CACTTTTTTTAGATTTACAGAAA
chrI	13229561	13229584	+	0.650864868164063	0.566166403250205	ZK1053.1	TTCTCTCAAAATCAGGTACTTTC
chrI	13232313	13232336	+	0.867852478027344	0.696659373772668	ZK1053.2	TGCTCAAATACCCGAAAATCCAG
chrI	13232393	13232416	+	0.577515907287598	0.630044423653642	ZK1053.2	TTGATAAGGCTATTGAACCGGAT
chrI	13232465	13232488	+	0.765712661743164	0.724064053931407	ZK1053.2	AGCTCTCTCGTCTGACATATCTT
chrI	13232502	13232525	+	0.610239295959473	0.748528500604195	ZK1053.2	CTGCGAGATTCCAAGCAATGAGA
chrI	13232713	13232736	+	0.511142692565918	0.609836199142654	ZK1053.2	GCCAAGCGATTGCAAAAACGCCG
chrI	13232784	13232807	+	0.302967910766602	0.617192223836874	ZK1053.2	GGTGACGCCACGTGTTTTTTGAA
chrI	13232815	13232838	+	0.559944114685059	0.67788905129675	ZK1053.2	AAAGTCAGTTCAACGGGAATTCG
chrI	13232998	13233021	+	0.717070999145508	0.720716370779695	ZK1053.2	AGGAGTCTCCCTTGTAGGTTCCG
chrI	13237457	13237480	+	0.874626617431641	0.74086047145993	ZK1053.7	AGGTTCTCCTAAAAATCAAACAT
chrI	13237697	13237720	+	0.679655609130859	0.766841892267255	ZK1053.7	CAGTTTCAGTTGTCCATCGTACA
chrI	13237704	13237727	+	0.799255218505859	0.71076699313845	ZK1053.7	AGTTGTCCATCGTACATCCTTCA
chrI	13239207	13239230	+	0.63904483795166	0.762637722020266	ZK1053.6	CCAGAGTCTCGTCCCATTCTTCC
chrI	13239370	13239393	+	0.670724639892578	0.522134330625587	ZK1053.6	TCTTCAAGAATGTCAACACTAGC
chrI	13239501	13239524	+	0.628310089111328	0.777900415527591	ZK1053.6	CTACTGCATCGTGCAAATCACAC
chrI	13239730	13239753	+	0.605601348876953	0.686846009011541	ZK1053.6	AGTCCTCTTCACAATAGTCTACT
chrI	13239848	13239871	+	0.578206977844238	0.519241878665397	ZK1053.6	TGCTATCTTCTTCGTCCATATTC
chrI	13239880	13239903	+	0.595591812133789	0.70969208320257	ZK1053.6	AAGTTCGGTGCCGGTGGTGATTG
chrI	13239979	13240002	+	0.0333719229698181	0.567550898475205	ZK1053.6	GAAAATCTTAAATTTTCCAGGGA
chrI	13239996	13240019	+	0.758822021484375	0.88191838277621	ZK1053.6	CAGGGAACGACGAAGATGCTCTG
chrI	13241864	13241887	+	0.533239822387695	0.739592376815049	ZK1053.4	CAGCATCGACAAGCTCAGCTGAA
chrI	13241907	13241930	+	0.458945732116699	0.739679864048194	ZK1053.4	CCACAAAGTTTAGAGAAATGATG
chrI	13242036	13242059	+	0.638728294372559	0.699553924549981	ZK1053.4	AGACCGAAGAGCCGTCCATCGCC
chrI	13242211	13242234	+	0.756337585449219	0.730239109733546	ZK1053.4	AGATTAGAAAGCCCGAAACCCCA
chrI	13242275	13242298	+	0.518127365112305	0.65129163901801	ZK1053.4	AAGCCCATTTGAAAGAATTATAG
chrI	13242416	13242439	+	0.513803749084473	0.727414564817994	ZK1053.4	GTTAGTAACAATTTCTGAAGAAT
chrI	13242431	13242454	+	0.866217575073242	0.700924819093982	ZK1053.4	TGAAGAATCAGAAAAATCAGAAG
chrI	13243108	13243131	+	0.817550659179688	0.744735473300549	ZK1053.4	AGATAAAGGCTCTCAATCTCTCA
chrI	13243217	13243240	+	0.577933769226074	0.710624674932716	ZK1053.4	CCTCATCGTAAGATACGATCAGG
chrI	13243302	13243325	+	0.538173294067383	0.675816745440638	ZK1053.4	ACCAACCAAAATTTGATGCATCT
chrI	13243611	13243634	+	0.432670249938965	0.79521403129387	ZK1053.4	CGGAACTGGTTTTCTCTGAGCAC
chrI	13243625	13243648	+	0.740637817382813	0.568019868943253	ZK1053.4	TCTGAGCACGTGGAGTACAATGG
chrI	13247234	13247257	+	0.689840698242188	0.699329482442674	ZK1053.3	AGGCTCCTGGAAAAAAACGTAAA
chrI	13247300	13247323	+	0.602956771850586	0.815275096819599	ZK1053.3	CTGGTGTAGGTGTTGAAATGCTA
chrI	13247500	13247523	+	0.716322326660156	0.728563743167947	ZK1053.3	AGAAAATCCGAGAGAACAACAAA
chrI	13247529	13247552	+	0.295917129516602	0.680954219688563	ZK1053.3	AAGTTTAGTATGGTTTTTGAACG
chrI	13247735	13247758	+	0.726330032348633	0.668755968146436	ZK1053.3	TGCAAAGCATATGCAAAATCCAG
chrI	13248157	13248180	+	0.504077796936035	0.649219276232549	ZK1053.3	AAATTTCAGATTCTCCAAGAACT
chrI	13248164	13248187	+	0.779359359741211	0.661729123280198	ZK1053.3	AGATTCTCCAAGAACTTGCCCTT
chrI	13248507	13248530	+	0.531888732910156	0.666434309381092	ZK1053.3	AATTCGTTATTGCTTATCGAAAG
chrI	13248607	13248630	+	0.643859939575195	0.776869480893579	ZK1053.3	CGACGACACAAGTGTGAGATTTG
chrI	13248753	13248776	+	0.676675643920898	0.684151472409476	ZK1053.3	ATTCGAAACAAAAGGATTCAAAG
chrI	13254231	13254254	+	0.764347763061523	0.605357858451893	F44F1.3	TCGGTGATCACGAGAATGAAAAA
chrI	13254339	13254362	+	0.825713119506836	0.744716621243809	F44F1.3	AGAAGATCCAAATCTGCATTCAT
chrI	13254376	13254399	+	0.949416580200195	0.871536425963354	F44F1.3	CACATGAGCCCAAGTCTTATATG
chrI	13255210	13255233	+	0.611635513305664	0.679831948547191	F44F1.3	AGAGTTGGAAAACTTGGTTGTTC
chrI	13255311	13255334	+	0.567706642150879	0.647326267240195	F44F1.3	ACCGCGTACGAGGTGTTTCAAAG
chrI	13255330	13255353	+	0.500393447875977	0.657777929242807	F44F1.3	AAAGAAAAGTTGGAGATTGTGGT
chrI	13255379	13255402	+	0.680991058349609	0.811430595732979	F44F1.3	CACAAAGCCTGAAGTTATCATGA
chrI	13255501	13255524	+	0.951836090087891	0.81811321664748	F44F1.3	CGTATACAACAGATGGAATCAGA
chrI	13256098	13256121	+	0.636113243103027	0.693881191821134	F44F1.3	AGATATGGGCAGCGCTTATTGAA
chrI	13256170	13256193	+	0.104373989105225	0.612473768093759	F44F1.3	AAAGTTTGTCTGCATTTTCTGCT
chrI	13256189	13256212	+	0.699260864257813	0.600556178418218	F44F1.3	TGCTCTTACTGGATCACCTGTGT
chrI	13256551	13256574	+	0.339531669616699	0.587457794109129	F44F1.3	TGGATTTCGTGGGATGATTTTTT
chrI	13256559	13256582	+	0.0199876308441162	0.708341026833524	F44F1.3	GTGGGATGATTTTTTAAATGTTT
chrI	13256672	13256695	+	0.70257209777832	0.78611862597568	F44F1.3	CGGCTATCGATATCAAAGTCACT
chrI	13256718	13256741	+	0.565359649658203	0.700890960071991	F44F1.3	GGCGGTTGACGACTGGATTTCTC
chrI	13256739	13256762	+	0.738476409912109	0.666010267879987	F44F1.3	TCGTGAGGTACTCTTAAAAACTG
chrI	13256771	13256794	+	0.720671920776367	0.666514724341386	F44F1.3	AAATGCCAAAATATGTTCAGAGG
chrI	13261935	13261958	+	0.761352615356445	0.721735723071836	F44F1.6	GGAAGTAACTGAATTGCAATTCG
chrI	13262035	13262058	+	0.610278282165527	0.614484476681277	F44F1.6	TTAGAAAAAACGTGAATAGAAGT
chrI	13262159	13262182	+	0.482428741455078	0.721138157856513	F44F1.6	CAACCTGCAATCCATTCTTCTCA
chrI	13262216	13262239	+	0.455939979553223	0.701112253911649	F44F1.6	GCGAGTTATCTTTATGCACAAAT
chrI	13262265	13262288	+	0.475960693359375	0.681886265681038	F44F1.6	ATCTCTTTCAATCACAATTGTCT
chrI	13262274	13262297	+	0.440654487609863	0.548148574343965	F44F1.6	AATCACAATTGTCTCGTTTTCGC
chrI	13262295	13262318	+	0.901733932495117	0.705985905088933	F44F1.6	GCCATACAATGCTGCTACAATAT
chrI	13262388	13262411	+	0.705198135375977	0.729281251238593	F44F1.6	GAAAGAATAGACAAACTGTTCCA
chrI	13262460	13262483	+	0.727195053100586	0.690414000732299	F44F1.6	TTCAGCCCACACAATGTAGTCAG
chrI	13262552	13262575	+	0.714450302124023	0.760833731178517	F44F1.6	CTTGACAGAACTCGAAGAAATAA
chrI	13262617	13262640	+	0.667737884521484	0.711547236204689	F44F1.6	ATGAATGAGCACTTAAAAATAGT
chrI	13264485	13264508	+	0.580549468994141	0.623333570512662	F44F1.4	CTTCTGAATTGCTTCGTAATCGT
chrI	13264548	13264571	+	0.720410385131836	0.758930335123797	F44F1.4	AGGGAAAGTATAGCCAACGTAGC
chrI	13264804	13264827	+	0.8588330078125	0.85721209277206	F44F1.4	CGGTGTAGATTGTATAATTGTAA
chrI	13264919	13264942	+	0.781496047973633	0.824648702882069	F44F1.4	CAAGTAGTCCAAGCATCCAAATT
chrI	13264997	13265020	+	0.626701736450195	0.713360874040889	F44F1.4	AATGCTTTGCATTACCAATGTAT
chrI	13265081	13265104	+	0.537602729797363	0.693883826474127	F44F1.4	ATCTCTTTCAATCACAATAGTCT
chrI	13265090	13265113	+	0.607876586914063	0.618715207344654	F44F1.4	AATCACAATAGTCTCCTTTTCAC
chrI	13265111	13265134	+	0.743115692138672	0.746038416517387	F44F1.4	ACCACTCAAGGCTGTAACGATAG
chrI	13265152	13265175	+	0.656634292602539	0.794740245412431	F44F1.4	CCCGATTGTAAACCAACTCCGGA
chrI	13265186	13265209	+	0.553768844604492	0.764796748186205	F44F1.4	CACAAAACTGTGAGTTTCGAAGG
chrI	13265204	13265227	+	0.740157775878906	0.729281251238593	F44F1.4	GAAGGAATAGACAAACTGTTCCA
chrI	13265366	13265389	+	0.742780532836914	0.670360037445781	F44F1.4	TGCGCAGAACTCGAAGAAGTAAA
chrI	13270222	13270245	+	0.416619644165039	0.578015265992925	vet-6	ATATGGTTCGCCGTTCATTCGCG
chrI	13270328	13270351	+	0.270598659515381	0.494072881509705	vet-6	TAATCCTTTAATTTCAGAAAGCA
chrI	13270343	13270366	+	0.66095458984375	0.654907270299735	vet-6	AGAAAGCAATCCATCTTCAACCA
chrI	13270539	13270562	+	0.505977554321289	0.64628763676165	vet-6	GAAAAGCGGATGGTAGAGCTTCA
chrI	13270666	13270689	+	0.556322898864746	0.824214482651621	vet-6	CCAAGCGCCGCGAGCTGTCAAAC
chrI	13270741	13270764	+	0.516316261291504	0.63782700103531	vet-6	TAAAATACTGTGAAGCGGTTAAT
chrI	13271063	13271086	+	0.879089813232422	0.655907561362794	vet-6	TACCTCAAATGTAGATCCAGCAA
chrI	13271141	13271164	+	0.522996368408203	0.585516695196024	vet-6	TTGGTTCAACTCTGAAAGTTCCG
chrI	13271304	13271327	+	0.499898338317871	0.714347639817585	vet-6	ATCGTCAAGCTTTGAGGCTTTAT
chrI	13271443	13271466	+	0.939828796386719	0.669686670545378	vet-6	GACCACAAATGTAGAATCTACAT
chrI	13271617	13271640	+	0.691262969970703	0.722248837106408	vet-6	AGAATGTAATCCTCGGATGTGCA
chrI	13278334	13278357	+	0.511935729980469	0.663961418462971	M01E5.2	GGTTTGGCTCGGGAAATTGCACG
chrI	13278417	13278440	+	0.590844383239746	0.83656720045777	M01E5.2	CAGAAAAACTCACGATTTTCCAG
chrI	13278437	13278460	+	0.53248607635498	0.656897117178407	M01E5.2	CAGCATTCGGGAATCCAACCAGG
chrI	13278808	13278831	+	0.647119827270508	0.516139823551331	M01E5.2	GGACCTCATTCGACACATAAAAC
chrI	13278838	13278861	+	0.65980339050293	0.795222878823889	M01E5.2	CACGTCCTCCAACTCCGCCACGT
chrI	13278934	13278957	+	0.301899738311768	0.619889513631066	M01E5.2	GTTGTTTAACTCAAAAATTGTGT
chrI	13279974	13279997	+	0.794556655883789	0.857084437050208	M01E5.2	CGATATCCACGAAAAAATGAAAC
chrI	13280008	13280031	+	0.604386520385742	0.688630643676522	M01E5.2	CACCATTTCCAGCCTGACATCTA
chrI	13280017	13280040	+	0.699116973876953	0.79203778775508	M01E5.2	CAGCCTGACATCTAACACGTCGA
chrI	13280076	13280099	+	0.0786403226852417	0.639653582882945	M01E5.2	GGCTTTTTCGGCGATAAAATTGG
chrI	13280085	13280108	+	0.561488418579102	0.659889268344303	M01E5.2	GGCGATAAAATTGGACGTTTTGA
chrI	13284199	13284222	+	0.133616733551025	0.65515631854011	M01E5.3	CCGCATTTTCATTGAGTACGTTG
chrI	13284209	13284232	+	0.405657958984375	0.618324194866311	M01E5.3	ATTGAGTACGTTGAGGAGGTGGT
chrI	13284904	13284927	+	0.795085830688477	0.68523703410835	M01E5.3	ACTGATCCACTCCCTCACATTAT
chrI	13285270	13285293	+	0.60616138458252	0.51805302556386	M01E5.3	TTGTCCATTCCTGCTGGCTCTTC
chrI	13285305	13285328	+	0.759380722045898	0.803378355252287	M01E5.3	CACTTGATCTTCTACCAATTCGA
chrI	13285334	13285357	+	0.690880355834961	0.711857277159693	M01E5.3	AGTCGATCATCTCCATATTCACA
chrI	13285377	13285400	+	0.610351104736328	0.61147469374777	M01E5.3	GATTCAGTGCTGACAGGAATTTC
chrI	13285400	13285423	+	0.508955154418945	0.645955783226827	M01E5.3	ACCGCTTCATCGCCACGTTGAAC
chrI	13285443	13285466	+	0.765946426391602	0.74378156109682	M01E5.3	GGAGGAGTACCAACTCGACGCCG
chrI	13286083	13286106	+	0.625926246643066	0.665281408619608	M01E5.3	GCAGACTTGCAAAATACTAACCA
chrI	13286169	13286192	+	0.764818344116211	0.703340136632218	M01E5.3	GAGTGAAATTGGAGCACATATTT
chrI	13288982	13289005	+	0.77174919128418	0.770931459282035	M01E5.4	AGCGTCAAAACCAACTCGAAAAG
chrI	13289023	13289046	+	0.013074643611908	0.476034326799568	M01E5.4	TGAATTTTTTGAAGCGGCTTCCT
chrI	13289137	13289160	+	0.304350872039795	0.65036027004954	M01E5.4	ATCAAATGCTTTCTGTTTCTGTT
chrI	13289150	13289173	+	0.505309867858887	0.586894511826246	M01E5.4	TGTTTCTGTTGAATCGGACAACT
chrI	13289156	13289179	+	0.704480361938477	0.690535136133492	M01E5.4	TGTTGAATCGGACAACTGGCTTC
chrI	13289298	13289321	+	0.359211807250977	0.666093886727811	M01E5.4	AAAGCTGAAAATTTCTCTTCATT
chrI	13289313	13289336	+	0.0122285413742065	0.402186914431581	M01E5.4	TCTTCATTTTCCTTTTTCTGCCT
chrI	13289324	13289347	+	0.0138418340682983	0.614667236353002	M01E5.4	CTTTTTCTGCCTTCTCAAGTGTG
chrI	13289331	13289354	+	0.583738250732422	0.537231330684171	M01E5.4	TGCCTTCTCAAGTGTGGCGGAAC
chrI	13289376	13289399	+	0.668007965087891	0.571400423718974	M01E5.4	TCTTCACCATCCTGTGAACTATC
chrI	13289434	13289457	+	0.482567520141602	0.462537760988051	M01E5.4	TTTCTTCATGTACTCGATTGTAC
chrI	13289438	13289461	+	0.663117904663086	0.562260582081798	M01E5.4	TTCATGTACTCGATTGTACTCAT
chrI	13293517	13293540	+	0.0299430370330811	0.513866117369756	top-1	TGCTTTTTTAGATCCATTCCGAC
chrI	13294465	13294488	+	0.66806022644043	0.723808239802157	top-1	AAATATGGTGGAGAGAAGATGAA
chrI	13294567	13294590	+	0.264301776885986	0.688933271336888	top-1	AACAAGAATTTTATGAAAGATTG
chrI	13294652	13294675	+	0.748917617797852	0.557894190825912	top-1	GAGCTATCGATGCTTATCAAAAA
chrI	13294804	13294827	+	0.724648132324219	0.830357912112658	top-1	CGAATTGAACCTCCAGGAGTGTT
chrI	13299311	13299334	+	0.592940101623535	0.696303039150914	sepa-1	CACCTTCAGAAGCAGCTGTAGTC
chrI	13299425	13299448	+	0.487486114501953	0.567176365133749	sepa-1	TGGGAATCTCTTGATCCTGTGTC
chrI	13299464	13299487	+	0.497427940368652	0.637525360622501	sepa-1	TCAAGTCACAATTAAAAGATTCA
chrI	13299507	13299530	+	0.613334007263184	0.815522082542363	sepa-1	CATTATATCTTCGCCCTCCGTCT
chrI	13299579	13299602	+	0.409796562194824	0.611761885009979	sepa-1	GAATTCAGTTTTCATCTCAACCC
chrI	13299592	13299615	+	0.729803314208984	0.754303637118504	sepa-1	ATCTCAACCCATTGAACTTGGAA
chrI	13299622	13299645	+	0.622854690551758	0.686762125213226	sepa-1	ACCGCAACTGGCTGCATCTTCTC
chrI	13299669	13299692	+	0.656923675537109	0.447918636181488	sepa-1	TTTCTGAAGTCTTCCATCACGAC
chrI	13299673	13299696	+	0.680307006835937	0.58804888554945	sepa-1	TGAAGTCTTCCATCACGACCTCT
chrI	13299732	13299755	+	0.712464294433594	0.732862830960001	sepa-1	CGCCATAAACAAGTTCAGCCCAC
chrI	13299769	13299792	+	0.645604705810547	0.704024471348801	sepa-1	GGATCATAAACTAGATTGCGTTT
chrI	13299975	13299998	+	0.536966018676758	0.672856100222355	sepa-1	GTCAATGTACTCGAGTCTTGTGT
chrI	13300278	13300301	+	0.653617095947266	0.596891297404868	sepa-1	AATCACGACCAGCTCGCCTTCAG
chrI	13300328	13300351	+	0.291153869628906	0.732211509029099	sepa-1	CTTTAACAAGAAACGCCGGATTG
chrI	13300567	13300590	+	0.535077285766602	0.56862561377534	sepa-1	TCATAGCAAAAGCGTTGTCTGTT
chrI	13303617	13303640	+	0.777126998901367	0.740989879507311	T04D3.1	ATAATGACCACGGCTGGTGATAA
chrI	13303701	13303724	+	0.552162170410156	0.646009835215024	T04D3.1	ATTGTAGTCAAGATGTTCAGAAC
chrI	13303806	13303829	+	0.643367462158203	0.769154043872033	T04D3.1	CACGCACTTCCCAAGTCTGTACT
chrI	13303853	13303876	+	0.652385711669922	0.75562016461645	T04D3.1	CTCCACGCTCGATCAGAACTTTC
chrI	13303876	13303899	+	0.597475891113281	0.420610722694664	T04D3.1	TTTCCATCAGAGTTCTCAATCAT
chrI	13303880	13303903	+	0.625718421936035	0.721675891586631	T04D3.1	CATCAGAGTTCTCAATCATCACA
chrI	13303929	13303952	+	0.720348968505859	0.749415698974586	T04D3.1	AGCCGAGTAAACCAACTCCGGAT
chrI	13304024	13304047	+	0.611777687072754	0.58122680124812	T04D3.1	TCATAAAAATCACACTTCCCGAG
chrI	13304209	13304232	+	0.717022323608398	0.681812400020054	T04D3.1	ATGAGGATCCGTGGAGTTGTTGG
chrI	13307405	13307428	+	0.628919143676758	0.824290574447198	sdz-30	CGGAACTCGTGTACAACCCGAGC
chrI	13307743	13307766	+	0.666298294067383	0.721659411965906	sdz-30	AAAGTTAGGATCTGCCAAGCTAG
chrI	13307918	13307941	+	0.668395385742187	0.730934255705351	sdz-30	ACCAAGGCTTGAAGAAGTACGTT
chrI	13307945	13307968	+	0.48706226348877	0.728608129259222	sdz-30	ATGTTCATAATTTGGAGAGCAAC
chrI	13310051	13310074	+	0.841266937255859	0.867181861671196	T04D3.8	CAATATGTCAAACACCGAAAAAG
chrI	13313519	13313542	+	0.655897827148437	0.702836903455109	pde-1	AACGCGTGACCCTCGGAGACTTC
chrI	13313602	13313625	+	0.919431838989258	0.755648779290731	pde-1	AGGTGGAATTGGACATTGAACAA
chrI	13313637	13313660	+	0.731333541870117	0.658374956559127	pde-1	TGAAGAGCTTCTCGAAGAAGATT
chrI	13313715	13313738	+	0.465075378417969	0.766547543126851	pde-1	CGGCGTTCTGGCGAGTGAACGTT
chrI	13314189	13314212	+	0.665801239013672	0.573779488530332	pde-1	GAGCACCAACGCCGCATATTCAA
chrI	13314218	13314241	+	0.160928535461426	0.581602509573183	pde-1	GTTTCAGGTCTTCGAGGGGAAGC
chrI	13314223	13314246	+	0.50618595123291	0.723740876655586	pde-1	AGGTCTTCGAGGGGAAGCTGCCC
chrI	13314912	13314935	+	0.596300201416016	0.668293630776964	pde-1	GAAGAACAAGTTGATAAAACCCA
chrI	13315841	13315864	+	0.469262046813965	0.820767383325468	pde-1	CAAAATGAGGACTTACTTTTCAA
chrI	13315862	13315885	+	0.745719146728516	0.705528902588836	pde-1	AAGTGACTCCAGTGCCGGTGCAT
chrI	13315902	13315925	+	0.570594902038574	0.814389023834388	pde-1	CGCGATGAAGAAGGTGACGTGGG
chrI	13315932	13315955	+	0.837113265991211	0.667997006938512	pde-1	TCCTGACAGTTATCATCCGAATT
chrI	13315964	13315987	+	0.601436157226563	0.657969053091049	pde-1	CTTCTGATTCCGAAGAAGACTAA
chrI	13318263	13318286	+	0.853853988647461	0.714952893331915	pde-1	CCTCTCACTCCACCACCTTCAGA
chrI	13318537	13318560	+	0.519846992492676	0.67452443551226	pde-1	ACAAAGCCTACCTGTTCTTCCTC
chrI	13327220	13327243	+	0.460957679748535	0.680271571316025	gcy-35	ATTGATCACGTCGTGTACAAGAC
chrI	13327266	13327289	+	0.625835762023926	0.672296184445021	gcy-35	GATGTGATGTTCAGGCAGATGGA
chrI	13327766	13327789	+	0.67737548828125	0.615467064450417	gcy-35	TTCAAAAGCTGACTCACAAATTG
chrI	13327966	13327989	+	0.741381530761719	0.675635975723047	gcy-35	TAGGGAATCTACGAGATCTCATC
chrI	13328001	13328024	+	0.578368377685547	0.685682344858251	gcy-35	CTTGGCATTCCCTTATCACATTT
chrI	13328029	13328052	+	0.425838508605957	0.549885351027813	gcy-35	GATCCTGACCTTTTCGTCGAGCA
chrI	13328044	13328067	+	0.279588375091553	0.649878710601691	gcy-35	GTCGAGCATTTTGGAAACTTTAT
chrI	13328100	13328123	+	0.387612838745117	0.617809760799874	gcy-35	AAAATTGTTCAGAAAACGTTTCC
chrI	13328122	13328145	+	0.54680118560791	0.860436688954816	gcy-35	CAAATGCGATGCGCCAAGAGACA
chrI	13328678	13328701	+	0.0203455495834351	0.599624691364983	gcy-35	TCAAATAATTATTTTCAGGGTCT
chrI	13328694	13328717	+	0.639820404052734	0.657728728751117	gcy-35	AGGGTCTCGGAGATATTGTTCAC
chrI	13328867	13328890	+	0.63581714630127	0.828972301568085	gcy-35	CAGGTCCGTGAACTCATCGAGAG
chrI	13329030	13329053	+	0.859289627075195	0.723404947756974	gcy-35	AGCCGAACCCTGGAAGAGACAAC
chrI	13330102	13330125	+	0.757841644287109	0.848022471670743	T04D3.5	CATACAGACACTCGACACGTTTC
chrI	13330125	13330148	+	0.674945526123047	0.567056331372521	T04D3.5	GCCACCTTCTCAGCCCACTTCTC
chrI	13330350	13330373	+	0.548238296508789	0.678327726425166	T04D3.5	ATATCGAGTTTCGCAGGTTTCAG
chrI	13330362	13330385	+	0.452264785766602	0.604719385840842	T04D3.5	GCAGGTTTCAGTTGCTTGCAGCT
chrI	13330371	13330394	+	0.616785430908203	0.726745706176134	T04D3.5	AGTTGCTTGCAGCTAATGACGAC
chrI	13330413	13330436	+	0.527470474243164	0.562791162159707	T04D3.5	TTTGGAGCAATAGTCCTCATTGC
chrI	13330479	13330502	+	0.682930374145508	0.644282951748707	T04D3.5	GGGTCCAATTCAAAGCTCAGCGG
chrI	13330536	13330559	+	0.485143356323242	0.658676571833337	T04D3.5	GGAACACTGGTCCCCTTTGGCTC
chrI	13331615	13331638	+	0.629759712219238	0.663720224878152	gcy-35	AGAAGAATTCGCGGATTGCACAT
chrI	13334422	13334445	+	0.598112602233887	0.55951415700162	W08E3.2	GATCTCCTTGATGGCTATAGTCA
chrI	13334678	13334701	+	0.406375465393066	0.769158308752025	W08E3.2	CTCGCTAGATGGGGGAGCTGCGG
chrI	13334934	13334957	+	0.462760047912598	0.696334615323115	W08E3.2	CTTGGCTTCTCCTGCTGCTTCAC
chrI	13335073	13335096	+	0.49437141418457	0.731426616487097	W08E3.2	CGACTTTCCCCCTCGTAGTCGAC
chrI	13335081	13335104	+	0.683133239746094	0.755144517804621	W08E3.2	CCCCTCGTAGTCGACGAGACTCT
chrI	13335185	13335208	+	0.370870933532715	0.610057888226572	W08E3.2	TTCGCCGTCTTGTATTGGTGTAC
chrI	13335279	13335302	+	0.619411659240723	0.575111013323509	W08E3.2	TCATCGAAGCGGTCGTGCTTCCA
chrI	13335658	13335681	+	0.848801879882813	0.759675433384898	W08E3.2	AGGTTGTGCACCTACCTATCATC
chrI	13335751	13335774	+	0.62474365234375	0.66549614275718	W08E3.2	GGGATATACGCCGGATTTTCCAC
chrI	13335771	13335794	+	0.628975830078125	0.755060007315346	W08E3.2	CACGTTCTGATCATCATCCAAAT
chrI	13335802	13335825	+	0.494453353881836	0.555482483284699	W08E3.2	TCTTCACCGTCCTCTGGGCCATC
chrI	13338111	13338134	+	0.590749244689941	0.63250372766348	W08E3.4	ATGATGGTTGTGCCGAGATCCAG
chrI	13338485	13338508	+	0.808448791503906	0.653953172612236	W08E3.4	GGGTCGAAATCTCCACATTCTGG
chrI	13338535	13338558	+	0.565677719116211	0.645446776652488	W08E3.4	ATGTCTCGGTCGGAACTTGTTCT
chrI	13338746	13338769	+	0.0177896285057068	0.667206573192545	W08E3.4	AACTTTTGACACGCATTTTTTGG
chrI	13338831	13338854	+	0.49730411529541	0.656622482071055	W08E3.4	GAAAATTCTCACTTGATCCAACA
chrI	13339576	13339599	+	0.501717872619629	0.679348814664235	snr-2	AAGGCTTTCGACAAGCATATGAA
chrI	13339585	13339608	+	0.411795616149902	0.642079626448363	snr-2	GACAAGCATATGAACATTTTACT
chrI	13339711	13339734	+	0.690762939453125	0.668114226914995	snr-2	AGACCGATGGAGAAGAAAAGCGA
chrI	13340901	13340924	+	0.322510643005371	0.634603823755053	ola-1	AACCATTAAAATTTCCAGGTAGC
chrI	13340916	13340939	+	0.773130035400391	0.892825841924054	ola-1	CAGGTAGCCGTCCAAGATGATCG
chrI	13340943	13340966	+	0.649368515014648	0.669619381943185	ola-1	GATTGGCTTGTGAACCACTACAA
chrI	13340991	13341014	+	0.575542640686035	0.783115243061845	ola-1	CTGAATGTCACAGATATTGCTGG
chrI	13341060	13341083	+	0.319758491516113	0.668409543491228	ola-1	CTTTCTCACGTATCCGCCTGTGA
chrI	13341065	13341088	+	0.627569580078125	0.608240474177379	ola-1	TCACGTATCCGCCTGTGATGCAC
chrI	13341093	13341116	+	0.676817626953125	0.733387119097093	ola-1	CATCTGTGCCGTGCTTTCGATGA
chrI	13341111	13341134	+	0.677372665405273	0.652796230033492	ola-1	GATGATGACGATGTTACTCACGT
chrI	13342061	13342084	+	0.459624862670898	0.488241073379483	ola-1	TTTTCAGGAGAAGTCGATCCAGT
chrI	13342066	13342089	+	0.829901962280273	0.766579727652093	ola-1	AGGAGAAGTCGATCCAGTCCGTG
chrI	13342172	13342195	+	0.655658340454102	0.723144853973726	ola-1	ACTCGTGCCAATGATAAAACGAA
chrI	13344688	13344711	+	0.709211120605469	0.734007227958148	Y40B1A.1	AGATTTCCACATGGGACAAACCA
chrI	13344695	13344718	+	0.839228973388672	0.832267000259104	Y40B1A.1	CACATGGGACAAACCACAGGAAT
chrI	13347506	13347529	+	0.314352245330811	0.725622479754348	Y40B1A.2	CCAAAAATTTCAGATCTCACAAT
chrI	13347517	13347540	+	0.752328262329102	0.753488613914475	Y40B1A.2	AGATCTCACAATGGGATAAACCA
chrI	13349077	13349100	+	0.694308090209961	0.850312506805194	Y40B1A.2	CTCAGGAAGATCGATATAATGAA
chrI	13353004	13353027	+	0.841843643188477	0.717479536456731	Y40B1A.3	AGCCACCACCATCACTACCACCA
chrI	13355609	13355632	+	0.664206237792969	0.741858443196214	Y40B1A.3	AGTTCATACAGTGGTGGGAGTAT
chrI	13362703	13362726	+	0.509678802490234	0.700007784916669	sptf-3	GGATTAAAAAAATACTTTTCTCG
chrI	13362723	13362746	+	0.610639991760254	0.54300486938747	sptf-3	TCGCTGGAGCAGATGGTCCTGCA
chrI	13364344	13364367	+	0.35362491607666	0.843489672122475	sptf-3	CATTTGAATTTCCAATTATTCCA
chrI	13364356	13364379	+	0.521767807006836	0.792299189328879	sptf-3	CAATTATTCCACTTCCAACTTGA
chrI	13364390	13364413	+	0.339005661010742	0.667159289390398	sptf-3	CATCATTAAATGTTGTTGTTGGA
chrI	13365436	13365459	+	0.0111232900619507	0.517722514806335	sptf-3	TCGTTTTTTTTTACCTGATGAAC
chrI	13366641	13366664	+	0.394602012634277	0.667610964794058	sptf-3	GGATTTTCCATCCAATTACCTGT
chrI	13366649	13366672	+	0.640397415161133	0.739112382045035	sptf-3	CATCCAATTACCTGTCTCTGCTG
chrI	13366758	13366781	+	0.630050201416016	0.748480978388331	sptf-3	CCTGTTGCTGCTGTTGCTGTTGC
chrI	13377119	13377142	+	0.805950775146484	0.57559927807679	C01A2.9	TCACTAAACCTAACAATTCTAGA
chrI	13383452	13383475	+	0.849213027954102	0.796358930915694	C01A2.6	AGAAGCCACTACCTACGACAACA
chrI	13383596	13383619	+	0.514047737121582	0.698950219150449	C01A2.6	CAGCACCTCAGATCTTGTGAAGC
chrI	13385110	13385133	+	0.687995147705078	0.708850392126564	tads-1	AGTTGCGAACTGGTCAAGGAGAG
chrI	13385371	13385394	+	0.596681861877441	0.732351136622618	tads-1	AAGCGTGGAGATGTGAAAGGAGA
chrI	13385470	13385493	+	0.499671058654785	0.608980159713355	tads-1	TTAGTTAATTGGCAGTGTGGATG
chrI	13388915	13388938	+	0.116217079162598	0.555672383392739	oxa-1	TAATTTTCCAGGCATTCACGTGC
chrI	13388923	13388946	+	0.525193824768066	0.759426313180578	oxa-1	CAGGCATTCACGTGCACCTTGAC
chrI	13389151	13389174	+	0.512989654541016	0.526435526763367	oxa-1	TTCGATCAAAAGATATTCGATTG
chrI	13397321	13397344	+	0.611421356201172	0.582742911645668	C01A2.2	TACGCGGGATTGTGTATGAGCAG
chrI	13397840	13397863	+	0.485404586791992	0.797696808954629	C01A2.2	CAGTTGATTTGATCTTCGCCTTC
chrI	13398014	13398037	+	0.504536819458008	0.802865286231667	C01A2.2	CATTATCAATTTACAGCCCGTTC
chrI	13403339	13403362	+	0.556849708557129	0.596966664242868	nlp-38	TTGCAGCAAGACAAGAGAACCCC
chrI	13410385	13410408	+	0.532556419372559	0.627196303155932	C01A2.1	AGAAGCTCGTCTTCTTCAGCTTT
chrI	13410697	13410720	+	0.653484191894531	0.674338584922506	C01A2.1	GGAAACCTAGCAGCATGAATGAA
chrI	13411005	13411028	+	0.732600479125977	0.780690348603073	C01A2.1	ATAACAAATAATAAAGTATAAAA
chrI	13411129	13411152	+	0.394964408874512	0.542756698017558	C01A2.1	TTTGCAACCTCTCGGGGGGAGAC
chrI	13412297	13412320	+	0.607809219360352	0.793104379221849	W05H12.2	CGTGATTCGAATTGTGAAGTTTG
chrI	13412477	13412500	+	0.656889114379883	0.858650470667326	W05H12.2	CAGAAGCCAAAATGGATCCACTC
chrI	13412699	13412722	+	0.400062828063965	0.710084273574875	W05H12.2	CTTATTCCAATTGAAATCCAACG
chrI	13412762	13412785	+	0.617215118408203	0.758373292483149	W05H12.2	CAGATGTTTGAACATATCGATTG
chrI	13412826	13412849	+	0.797911682128906	0.876671276796353	W05H12.2	CGAAAGAAGATAGCTCTGAAAAT
chrI	13419065	13419088	+	0.750282897949219	0.714278366728323	W05H12.1	GATTGTGTCGGTATGGATTGTAT
chrI	13419098	13419121	+	0.827788314819336	0.686344337184453	W05H12.1	TGTGAAGGCGAGTACTGTATGAT
chrI	13419602	13419625	+	0.758002700805664	0.761039756983199	W05H12.1	AGGGATGTGCAAAAGGATCAATG
chrI	13419866	13419889	+	0.213168869018555	0.607242092067445	W05H12.1	AAAACTTTTCAGATCCAATGTGT
chrI	13419876	13419899	+	0.648188629150391	0.677256256958926	W05H12.1	AGATCCAATGTGTGTGCAGTGGA
chrI	13420554	13420577	+	0.13664963722229	0.444381917692295	W05H12.1	TTTAAATTCAACCCATTTCAGGA
chrI	13420573	13420596	+	0.72900146484375	0.710360419057846	W05H12.1	AGGACGCCCACTCCCTTCTTGGC
chrI	13421430	13421453	+	0.599416198730469	0.677377108711966	W05H12.1	AGGCGTCAATCAAATCGAAACTC
chrI	13424592	13424615	+	0.403135604858398	0.598094394598881	fbxb-66	TCGAAGTCGAGAGTTTTAATTAT
chrI	13424618	13424641	+	0.512093849182129	0.598635903009062	fbxb-66	TAGCATTTGATCACAAATATAAA
chrI	13424825	13424848	+	0.732174606323242	0.783210003893597	fbxb-66	AGTGGAGATTTCGAAGCCTACAG
chrI	13424837	13424860	+	0.541583709716797	0.69473761394365	fbxb-66	GAAGCCTACAGTATTTCCATCTT
chrI	13424854	13424877	+	0.463205757141113	0.718649874337794	fbxb-66	CATCTTTGAATACGGCTTCAATC
chrI	13428153	13428176	+	0.306504154205322	0.491673210891938	Y40B1B.7	TCTCGTTTTCCAGCCGTCGCTTC
chrI	13428163	13428186	+	0.589564247131348	0.705539808305733	Y40B1B.7	CAGCCGTCGCTTCTCCTGTTCCA
chrI	13428192	13428215	+	0.0272732758522034	0.357228908368209	Y40B1B.7	TTTCCTTCTTTTCTTGTCGTTCT
chrI	13428196	13428219	+	0.0122358059883118	0.566912420446569	Y40B1B.7	CTTCTTTTCTTGTCGTTCTTGTA
chrI	13428205	13428228	+	0.453973960876465	0.558243970588161	Y40B1B.7	TTGTCGTTCTTGTACTTGTTTCT
chrI	13428227	13428250	+	0.605602035522461	0.595909890169286	Y40B1B.7	TCTCGAATATTGTCCTGAACCCT
chrI	13428269	13428292	+	0.289676475524902	0.546471329194618	Y40B1B.7	GCTTTCAACTCCATTTTCTTGTC
chrI	13428275	13428298	+	0.301002330780029	0.624208190181326	Y40B1B.7	AACTCCATTTTCTTGTCCCACGT
chrI	13428287	13428310	+	0.344980430603027	0.544733355667007	Y40B1B.7	TTGTCCCACGTGGATTTTAGGGT
chrI	13428390	13428413	+	0.584856605529785	0.594473775078605	Y40B1B.7	TCCTGTTTCGTCTTCCACCAACG
chrI	13428399	13428422	+	0.720809936523438	0.642820150634225	Y40B1B.7	GTCTTCCACCAACGATTTGACTT
chrI	13429082	13429105	+	0.0266651725769043	0.583637454893778	slc-25A46	AGATTTTTCATCATCTTCCCACC
chrI	13429091	13429114	+	0.753796539306641	0.579275316233642	slc-25A46	ATCATCTTCCCACCAGCTTCCTT
chrI	13429158	13429181	+	0.557019844055176	0.727638133642449	slc-25A46	CAGAATCATTCGCCACCACCGGG
chrI	13430794	13430817	+	0.722421417236328	0.717364999905217	slc-25A46	AGCGTCATCACAAAATCGCTAAT
chrI	13430820	13430843	+	0.451497268676758	0.770370249033932	slc-25A46	CCATCCATGCGGTGTGCTCCGCC
chrI	13431136	13431159	+	0.662376174926758	0.756848134652555	slc-25A46	AGAGTAACATTTGTAACAATGAC
chrI	13431250	13431273	+	0.584307708740234	0.65527995505077	slc-25A46	AGAGCGAATCCGGAATTGGTGGT
chrI	13432092	13432115	+	0.573701896667481	0.688260906021866	slc-25A46	CTGCCCCAAATGTTCGCTCAAAC
chrI	13435531	13435554	+	0.598362007141113	0.546829149466312	eif-3.J	GAGCCCGAGGTGTCGACGTTCAA
chrI	13435822	13435845	+	0.596465187072754	0.670007820289659	eif-3.J	GAGTACTGGGGAGAGCGTGTCGG
chrI	13439104	13439127	+	0.581926460266113	0.788161711661201	spr-5	CGCCGTTCAACTCAGATTTAGAC
chrI	13440791	13440814	+	0.377170181274414	0.686487379729325	spr-5	AATTTTCAGAACATTGTGCACTA
chrI	13440798	13440821	+	0.656706771850586	0.734923816937034	spr-5	AGAACATTGTGCACTATCTATCC
chrI	13440842	13440865	+	0.779325790405273	0.639466021103746	spr-5	GGTCGTTACGTGAGATCCACCAA
chrI	13440879	13440902	+	0.555876960754395	0.580969282301583	spr-5	TAGTCCGTGATCGGCGTTCAGTG
chrI	13440934	13440957	+	0.89089485168457	0.75766065760564	spr-5	AGCAGCCACCCAACTGGAATCAT
chrI	13442369	13442392	+	0.488795776367188	0.739731996712343	spr-5	AATAAAACAAAAATTTCAGGTAA
chrI	13442386	13442409	+	0.619097709655762	0.677755179716432	spr-5	AGGTAAACTTCGAAGAGCACGGA
chrI	13442421	13442444	+	0.528134880065918	0.691879139823815	spr-5	ACCTCAGTATTCGTCGAGGGTCG
chrI	13442561	13442584	+	0.712475128173828	0.860253348634922	spr-5	CCGACAACAAGCCTATGAGAATC
chrI	13442676	13442699	+	0.599395866394043	0.685757770533984	spr-5	AATCAAATGAAACAGTTGAGAAT
chrI	13445094	13445117	+	0.549400825500488	0.820210970430469	spr-5	CAGAACAATTATCGCCGACGAGC
chrI	13451569	13451592	+	0.0830314636230469	0.55143264442586	Y48G10A.6	TAATTTTACTCGTAACTTTCGCT
chrI	13451589	13451612	+	0.224104862213135	0.637600271212438	Y48G10A.6	GCTATCGTATTTTCGGCACCGGT
chrI	13451603	13451626	+	0.69947265625	0.68586922536197	Y48G10A.6	GGCACCGGTTGCTGATGGAACTG
chrI	13452568	13452591	+	0.502615966796875	0.820587127670245	Y48G10A.6	CCAGCTGGACGCATCGTGCCACG
chrI	13462361	13462384	+	0.617931098937988	0.75695413973339	Y48G10A.4	GAATGCGGCCGTCATTACCCACG
chrI	13462440	13462463	+	0.328928451538086	0.601232990044938	Y48G10A.4	TCAAAGTGATGCATTTTCGATAG
chrI	13462458	13462481	+	0.360735511779785	0.699445832053194	Y48G10A.4	GATAGTTGATCTATTTTACAAAG
chrI	13462526	13462549	+	0.205389823913574	0.784634957567146	Y48G10A.4	CAGTTTTTCCATTAGATGCTCAG
chrI	13462535	13462558	+	0.646067352294922	0.835191215780109	Y48G10A.4	CATTAGATGCTCAGGCACTTGCA
chrI	13462563	13462586	+	0.658589401245117	0.688172097946016	Y48G10A.4	GTCGGGAACCAGAAGGGTCCGAG
chrI	13462685	13462708	+	0.760255126953125	0.689534229179457	Y48G10A.4	GTGTGTGGATGGTCCTTGAGCAG
chrI	13464799	13464822	+	0.598100738525391	0.771953798212828	Y48G10A.4	AAGTGTTCTGATGGTACGGCGAA
chrI	13464858	13464881	+	0.885369491577148	0.67424751115851	Y48G10A.4	TAATATATCCCGTAGATCAGAAA
chrI	13466208	13466231	+	0.808246841430664	0.805997241344164	Y48G10A.4	CGCTTCAAAACCTTCACAAATCG
chrI	13466240	13466263	+	0.591434783935547	0.773493188552822	Y48G10A.4	CGCTCGATTTCGTATACTTTCTC
chrI	13466251	13466274	+	0.452135047912598	0.609673537849964	Y48G10A.4	GTATACTTTCTCGAATACACTCT
chrI	13466261	13466284	+	0.725055923461914	0.603773172515174	Y48G10A.4	TCGAATACACTCTGGATGTTCAT
chrI	13466309	13466332	+	0.36061580657959	0.59073566891447	Y48G10A.4	AGCCAAATACACATTTTGCAGTT
chrI	13466345	13466368	+	0.690059509277344	0.635007796853932	Y48G10A.4	TTGAACACCGCGATGCCTCAAAA
chrI	13466390	13466413	+	0.385541801452637	0.654449075280419	Y48G10A.4	ATCGTTTAGTGAATTCAGGTCAA
chrI	13466568	13466591	+	0.425113830566406	0.535397205587098	Y48G10A.4	TTGGCTTCTTGTAGTTCTCCAGA
chrI	13468852	13468875	+	0.459229927062988	0.595811053491305	Y48G10A.4	AGCACTTTCTCGTGCTCACTTCG
chrI	13468861	13468884	+	0.525772018432617	0.614804410160066	Y48G10A.4	TCGTGCTCACTTCGGTGCCAGTT
chrI	13468973	13468996	+	0.64801872253418	0.671028425958284	Y48G10A.4	AACACATGTTCCTTTAATTCCAT
chrI	13469017	13469040	+	0.530682563781738	0.638350077146339	Y48G10A.4	GTGTTTCAGCAGTGCTGGATCAG
chrI	13469024	13469047	+	0.800990371704102	0.771016252217384	Y48G10A.4	AGCAGTGCTGGATCAGTTGGCAT
chrI	13469179	13469202	+	0.574120750427246	0.663671386740311	Y48G10A.4	GTTGTAGATTCGATAGAAATTGT
chrI	13470000	13470023	+	0.889840698242187	0.73106021952579	Y48G10A.4	ACCTCAATCAAGTACTCACTTAT
chrI	13470098	13470121	+	0.75418098449707	0.63062326027795	Y48G10A.4	TCTCGAAGAGCATCAGCTCCTCG
chrI	13470134	13470157	+	0.0134006547927856	0.553905623735292	Y48G10A.4	CTTTATCTTTTTCCCGTTCGGCG
chrI	13470147	13470170	+	0.580900688171387	0.760128909283317	Y48G10A.4	CCGTTCGGCGAGGAATCCTTTAT
chrI	13472253	13472276	+	0.699773406982422	0.602217611626374	Y48G10A.3	TGCCAAAATGATGCCACATCAGA
chrI	13472333	13472356	+	0.763257293701172	0.644823757241444	Y48G10A.3	TCATATCCCCACTCGACCCATCC
chrI	13472364	13472387	+	0.634640121459961	0.84384758380224	Y48G10A.3	CAGAACAGCAATTGACGAGGACG
chrI	13473818	13473841	+	0.130909767150879	0.690840579539207	Y48G10A.3	GAGAAATTATACTTTTCCGGAAG
chrI	13473835	13473858	+	0.717972106933594	0.776925047889262	Y48G10A.3	CGGAAGCGGCTGAGCATCCATTT
chrI	13473859	13473882	+	0.624538345336914	0.781947448769408	Y48G10A.3	CTGTCCCGGAGCATTCACATTGT
chrI	13473983	13474006	+	0.764165878295898	0.67402568925721	Y48G10A.3	TGCTAAAAGCTCACAATCAAGCC
chrI	13474041	13474064	+	0.633439407348633	0.685339438543291	Y48G10A.3	GGATCGTTACGGTCTCCGTAAAT
chrI	13474103	13474126	+	0.425096206665039	0.641025404456805	Y48G10A.3	TTCGGTGAAATTGTTGGCAGATT
chrI	13482282	13482305	+	0.59694450378418	0.609808602257845	Y48G10A.2	GATTACCGAACGAAGTGTGTGGC
chrI	13484094	13484117	+	0.710322189331055	0.64734424813182	Y48G10A.2	GCTATTCCCTACCATCACTTTCT
chrI	13484116	13484139	+	0.483545570373535	0.545113875707776	Y48G10A.2	TCGGATTGCTTTCTCAAATAATC
chrI	13484129	13484152	+	0.522667846679687	0.547548862124304	Y48G10A.2	TCAAATAATCGATTCCTTGTTCA
chrI	13484181	13484204	+	0.562548065185547	0.684972125266445	Y48G10A.2	ATTGACCATACAATGACGTGAAT
chrI	13484224	13484247	+	0.627146110534668	0.67064283822245	Y48G10A.2	GCTTGAGAAAGGAAGCTGACGAC
chrI	13484291	13484314	+	0.351192588806152	0.819540348022195	Y48G10A.2	CTTGTAAAAAATGTACTTTTTCC
chrI	13484313	13484336	+	0.691908645629883	0.70954903245023	Y48G10A.2	CAACTCCACGTGTCCTCCAGATT
chrI	13484410	13484433	+	0.414694976806641	0.665954662366463	Y48G10A.2	CCGCCGATTTCACGAGAAGCGGT
chrI	13487052	13487075	+	0.775620574951172	0.681774638956428	Y48G10A.2	TGTAGAAAAGTGTCGGAGACTTG
chrI	13487215	13487238	+	0.479797096252441	0.580618667085915	Y48G10A.2	GTCCACACTTTCTTGATAATTTG
chrI	13487227	13487250	+	0.290577907562256	0.555656503948005	Y48G10A.2	TTGATAATTTGTGATATCCGGCA
chrI	13489611	13489634	+	0.43960033416748	0.507523037226083	Y48G10A.1	GAGCAATAGAAGCTTCAAAGGAC
chrI	13489715	13489738	+	0.902156677246094	0.816110020223752	Y48G10A.1	AGCTCGACAACTCAATGTGAAAT
chrI	13489804	13489827	+	0.625067138671875	0.705825416558172	Y48G10A.1	CGGCCTCACCTGCACCCACGCGA
chrI	13489832	13489855	+	0.532872619628906	0.649469489003339	Y48G10A.1	ATGGAAAAGTCGGGATTCCAGCA
chrI	13489946	13489969	+	0.508257751464844	0.687112950125911	Y48G10A.1	GGAAAGGGAGCCGGATTTTATGT
chrI	13490643	13490666	+	0.599387321472168	0.618101167507715	Y48G10A.1	AGGAATCTTCGGTCACTCAATGG
chrI	13490714	13490737	+	0.194846286773682	0.589597613612499	Y48G10A.1	AATCAATTTCCGCATTTGCACCA
chrI	13490724	13490747	+	0.414175834655762	0.786796522478472	Y48G10A.1	CGCATTTGCACCAATTTGCAACC
chrI	13492706	13492729	+	0.011410961151123	0.532600146792626	soem-1	GATTTTCAAGCCTTTTTTCCGCT
chrI	13492713	13492736	+	0.0337500810623169	0.549690361697011	soem-1	AAGCCTTTTTTCCGCTTCAACTC
chrI	13492725	13492748	+	0.768730239868164	0.798845266221203	soem-1	CGCTTCAACTCTATTCATATTTT
chrI	13492961	13492984	+	0.609785690307617	0.684071520569451	soem-1	CCGCCAAAAATGAAAACTTACAG
chrI	13493019	13493042	+	0.679170074462891	0.70582335191672	soem-1	CGTCTTGCGTCGACTGCTGAATT
chrI	13493044	13493067	+	0.547841033935547	0.811848529553383	soem-1	CGATTTGAACGAGCTGATTTACG
chrI	13504885	13504908	+	0.411277885437012	0.680307100237618	ndx-8	CCACAGGTATGTTTCCCGGGTGG
chrI	13504900	13504923	+	0.605011291503906	0.830152866249	ndx-8	CCGGGTGGAATGATGGATGATGA
chrI	13505926	13505949	+	0.195353851318359	0.48720939083347	ndx-8	TTTTTACAGGAAGTCGGTGTCAA
chrI	13505993	13506016	+	0.579837036132812	0.579746721986972	ndx-8	GAGCAAGATTCGGTGTACTTATT
chrI	13506582	13506605	+	0.674434204101563	0.838220062445521	ndx-8	CAGACGCCCACCAACATTTGTTC
chrI	13506656	13506679	+	0.802676010131836	0.609578167054875	ndx-8	TCGAAGACACCCATCATTCCACA
chrI	13511669	13511692	+	0.721345367431641	0.757581323510503	Y87G2A.19	AGGTGCACGGCGAAACGGAGCTT
chrI	13511698	13511721	+	0.494536056518555	0.674757773574094	Y87G2A.19	GTGAACGGCTTCTTCACGTACGT
chrI	13511746	13511769	+	0.684596710205078	0.596063242097086	Y87G2A.19	GGTTTCGCTATCCTTCCACTCTT
chrI	13511752	13511775	+	0.726675796508789	0.487845461283549	Y87G2A.19	GCTATCCTTCCACTCTTCTTCCT
chrI	13514254	13514277	+	0.360301818847656	0.643323335787705	Y87G2A.18	GAAATTTGACGGGGAATCTGTTT
chrI	13514748	13514771	+	0.754245147705078	0.772395650490203	Y87G2A.1	AGGGTCAAGGCGAATACTACCAA
chrI	13514835	13514858	+	0.54919563293457	0.580425594451841	Y87G2A.1	TGCCGATTCGCGACGGTGCTCCG
chrI	13514866	13514889	+	0.522378005981445	0.660469971168571	Y87G2A.1	ACTGAATCTGCCCGATCTTTTGA
chrI	13514948	13514971	+	0.610878181457519	0.739528993758611	Y87G2A.1	AACAAGAAATGTCAGCGACAGGT
chrI	13516304	13516327	+	0.117658748626709	0.470340131068561	Y87G2A.1	TCACCATCATTTTCTTGCAGGTT
chrI	13516318	13516341	+	0.570305862426758	0.519984912372273	Y87G2A.1	TTGCAGGTTTCCGACATTCAATG
chrI	13516329	13516352	+	0.520851364135742	0.690130234154155	Y87G2A.1	CGACATTCAATGGAACAATTGGA
chrI	13516403	13516426	+	0.517294311523438	0.635943154646085	Y87G2A.1	GTGATATTCGTGAAGTACACGGA
chrI	13516540	13516563	+	0.662693786621094	0.623509278641009	Y87G2A.1	GGTGCAGTTGAGAGGCTTAAAAT
chrI	13516754	13516777	+	0.551321258544922	0.72334619651997	Y87G2A.1	GAAGGACTAAACCGTTTCCGATG
chrI	13518129	13518152	+	0.521694450378418	0.672619009198342	Y87G2A.1	AGTCAATCTGCAACGTTTGTGGA
chrI	13518163	13518186	+	0.737746124267578	0.572150985435508	Y87G2A.1	GAGCACAAATCTTCCGTCACAAG
chrI	13518199	13518222	+	0.658348159790039	0.611788665783229	Y87G2A.1	TCATTATATGTATACACATGGAC
chrI	13520247	13520270	+	0.578091735839844	0.72651056619799	Y87G2A.1	AGATCGTCTCAAAACGTGAAGGT
chrI	13527552	13527575	+	0.0194183325767517	0.661779553853915	Y87G2A.25	AGCTTTGTGACGATTTTTTTCCT
chrI	13527573	13527596	+	0.508008193969727	0.701386513855735	Y87G2A.25	CTCCATTTCCGATGCTCGAATAT
chrI	13527582	13527605	+	0.36330940246582	0.800949717699311	Y87G2A.25	CGATGCTCGAATATCTTTTTTCG
chrI	13527604	13527627	+	0.0141905200481415	0.594583385745116	Y87G2A.25	GCAAATCGCCTTTTTCGTTTTCC
chrI	13527620	13527643	+	0.0107566893100739	0.523694574451039	Y87G2A.25	GTTTTCCACATTTTTTATTTGAA
chrI	13527626	13527649	+	0.0110885620117188	0.719740609058642	Y87G2A.25	CACATTTTTTATTTGAATTTTCA
chrI	13527648	13527671	+	0.619185600280762	0.674339461512534	Y87G2A.25	AGGATTTCCACTTGGATTTCCTG
chrI	13527656	13527679	+	0.497347450256348	0.792887439740364	Y87G2A.25	CACTTGGATTTCCTGACTGTGGG
chrI	13527668	13527691	+	0.532278022766113	0.817039871060698	Y87G2A.25	CTGACTGTGGGGTATGTGGACGA
chrI	13528962	13528985	+	0.443701095581055	0.694941618460786	Y87G2A.20	CGTATGTTTTGAAGTTGATCCAC
chrI	13529106	13529129	+	0.482607116699219	0.664811942027345	Y87G2A.20	CAGCATCGTCCTCTTCTTCGCTT
chrI	13530725	13530748	+	0.0261740565299988	0.562465798497133	Y87G2A.20	TGCTTCTTCTTTTTATCCTTTGA
chrI	13530755	13530778	+	0.0441095399856567	0.448347621806707	Y87G2A.20	TTTCTTTTAGCAGCATCCTTTTT
chrI	13530759	13530782	+	0.0120160317420959	0.447836771458283	Y87G2A.20	TTTTAGCAGCATCCTTTTTTGTT
chrI	13530785	13530808	+	0.481932220458984	0.491746487521676	Y87G2A.20	TTCTTAGCTTTGTCGGCTTTCTT
chrI	13531235	13531258	+	0.0123465573787689	0.503951269587855	Y87G2A.20	TTCATTTGAGCTTTTCTTTTCGT
chrI	13531251	13531274	+	0.13481879234314	0.426959553119862	Y87G2A.20	TTTTCGTCGCCTTTGTCTTTGTT
chrI	13531256	13531279	+	0.0174391150474548	0.515699681243108	Y87G2A.20	GTCGCCTTTGTCTTTGTTTTATT
chrI	13531287	13531310	+	0.0122846281528473	0.585602344833363	Y87G2A.20	CACCTTTTTTTGGTTTCTTACCG
chrI	13531304	13531327	+	0.408914070129395	0.627474691472676	Y87G2A.20	TTACCGCCACGAGAAGCGGGCCG
chrI	13535236	13535259	+	0.571196479797363	0.628436757414487	Y87G2A.2	GCGATTCGCTACGTGGAAGCCGT
chrI	13535347	13535370	+	0.725324325561523	0.800176661723419	Y87G2A.2	AGCTCGCAAGTGTAAAGGATACA
chrI	13535392	13535415	+	0.657172470092773	0.801531835961635	Y87G2A.2	CGTCCCACGTACCTGGGCCAGAT
chrI	13538376	13538399	+	0.71040901184082	0.575305977662077	atg-4.1	GAACCAGACATTCCAACAAAGTA
chrI	13540393	13540416	+	0.506704711914063	0.738345649030394	atg-4.1	ACAAGAATATTATCAAGTGCCAC
chrI	13540511	13540534	+	0.371219749450684	0.678262533771743	atg-4.1	CTTCAGTAACACCCATTTGAGCT
chrI	13541177	13541200	+	0.270278835296631	0.657595140047306	atg-4.1	AGTAATTTTCCGCATACCAATTT
chrI	13541187	13541210	+	0.695784454345703	0.800502615303602	atg-4.1	CGCATACCAATTTGATGAATCGA
chrI	13541228	13541251	+	0.423305168151855	0.689445085296517	atg-4.1	GTCGAAAAACATTTGTAAAATCT
chrI	13541255	13541278	+	0.609856986999512	0.591231520614774	atg-4.1	ATAAATCTCTGAAGTCTTCTCAA
chrI	13542153	13542176	+	0.695818099975586	0.744275159926471	atg-4.1	CCGCTTAAAAACCAACCATCTTC
chrI	13542193	13542216	+	0.586866149902344	0.79665875822309	atg-4.1	CGAGCGCAAAAATCGGGAAATTA
chrI	13542275	13542298	+	0.46520149230957	0.755773060566707	atg-4.1	CACAATTCCGACGCCTTGTTTCA
chrI	13542297	13542320	+	0.0253983640670776	0.580961777025132	atg-4.1	AGAATTTCTTCGGTCATTTTGTC
chrI	13542305	13542328	+	0.188956336975098	0.569552516503209	atg-4.1	TTCGGTCATTTTGTCGACGACGG
chrI	13543963	13543986	+	0.558712272644043	0.681733850862587	aex-6	GAGGTCTGCTTTGTTACCGCATA
chrI	13544999	13545022	+	0.543976211547852	0.57133960962737	aex-6	TCTTTAAAATCAATTCCAACAGT
chrI	13545129	13545152	+	0.528884506225586	0.752858768594162	aex-6	CGACTCCCGAATCGCCGAGCGCG
chrI	13554339	13554362	+	0.395816192626953	0.572219816743751	glp-4	GTCGAGATTTCCGCCGAGAAGTT
chrI	13554350	13554373	+	0.748353576660156	0.794096442205662	glp-4	CGCCGAGAAGTTGAGCTTGAAGA
chrI	13554422	13554445	+	0.357138786315918	0.762336527835104	glp-4	CGAGGGATTTTGACATTTTACGT
chrI	13555712	13555735	+	0.0316428136825561	0.533021387112275	glp-4	AGTCATTTTTCCGCTTGCTCACT
chrI	13555723	13555746	+	0.619697036743164	0.822175936838568	glp-4	CGCTTGCTCACTTTAAACGGAAG
chrI	13555751	13555774	+	0.780591812133789	0.9230706851999	glp-4	CAGTCAACTCCTGAGCCATAAAA
chrI	13555936	13555959	+	0.76420280456543	0.729059335855713	glp-4	AGCAGGATCTCCGCTTCAGGAAC
chrI	13555969	13555992	+	0.688110275268555	0.602223710469243	glp-4	TGTGCCGCCTTGGCAAGTGCCTC
chrI	13556209	13556232	+	0.651142120361328	0.578997698670189	glp-4	TCTGCCATATGAGCACACTTGAC
chrI	13556315	13556338	+	0.771276931762695	0.877460241585473	glp-4	CACGGTAGAGACCCTTCTCCTTG
chrI	13556558	13556581	+	0.951054916381836	0.772435369160834	glp-4	GGGTGGGGATGAATGGATGAATA
chrI	13556591	13556614	+	0.725282516479492	0.80385055430635	glp-4	CGACGAGATGCTTGTATCTCTGA
chrI	13556658	13556681	+	0.73303337097168	0.698506193267928	glp-4	GATACGTGTTGTGGAGACGACAA
chrI	13558005	13558028	+	0.60560474395752	0.726285507506557	glp-4	GGATCCATCGTAAAAACGGCACG
chrI	13558057	13558080	+	0.62628791809082	0.673225694177166	glp-4	GGAATTGATCATAAATCACATCC
chrI	13558086	13558109	+	0.560349159240723	0.482111327544212	glp-4	TCATTCTTCCAGTGCCAAACTTC
chrI	13558164	13558187	+	0.498565673828125	0.651613362015658	glp-4	AGACGTTTCTCGACGACGACTTG
chrI	13558173	13558196	+	0.664421997070312	0.564636699009389	glp-4	TCGACGACGACTTGCGTTGCGAT
chrI	13558237	13558260	+	0.573215103149414	0.772263431242976	glp-4	CGTGCATTCTGTTGAATCTGGTG
chrI	13558309	13558332	+	0.447476692199707	0.777437953217379	glp-4	CTGTCACATTTGGTGGTGGAATG
chrI	13558412	13558435	+	0.684208984375	0.789672504531933	glp-4	CCACCAAGAGTACCAGCCGGATT
chrI	13560565	13560588	+	0.0112769675254822	0.685214354521148	Y87G2A.16	CTTTTTCACATTTTTCGCCATTT
chrI	13560572	13560595	+	0.0113962578773499	0.593377618594654	Y87G2A.16	ACATTTTTCGCCATTTTCTGCCT
chrI	13560581	13560604	+	0.0332576775550842	0.639520080100003	Y87G2A.16	GCCATTTTCTGCCTATTTTACAC
chrI	13560590	13560613	+	0.412394828796387	0.5616690335487	Y87G2A.16	TGCCTATTTTACACACAAAATCC
chrI	13560812	13560835	+	0.413198013305664	0.569179779629599	Y87G2A.16	TAGGCCCAAATAATTTCAGAAGC
chrI	13560829	13560852	+	0.738098907470703	0.696186919368784	Y87G2A.16	AGAAGCTTCCAAATCGAACATCT
chrI	13561580	13561603	+	0.034445219039917	0.614480184938341	Y87G2A.16	GCAATTTGGGTGGTGTTTTTAAA
chrI	13561914	13561937	+	0.686819534301758	0.711087727766121	Y87G2A.16	AGAAAGCCAGTGATCCAAAAGTA
chrI	13561971	13561994	+	0.580443420410156	0.754355815247916	Y87G2A.16	ATGGAAACTGAACTAAAACGTAT
chrI	13564605	13564628	+	0.597554626464844	0.596577132006931	grd-15	TATATTCCACGTGTCAAATTGCG
chrI	13564633	13564656	+	0.57987964630127	0.777650767499504	grd-15	CGTGCCGATTGTTGTGTCGGAAT
chrI	13564842	13564865	+	0.200334415435791	0.667549969450794	grd-15	AGAAATTTAGCGCTGCCCCCAAC
chrI	13565131	13565154	+	0.686373977661133	0.762741234845339	grd-15	AGATAGACTTTCCAAAGCTTATC
chrI	13565143	13565166	+	0.459250373840332	0.779352667197463	grd-15	CAAAGCTTATCGAAGATGCTTCT
chrI	13570066	13570089	+	0.692224807739258	0.815854289505486	cyn-15	CGGTTAAGCGTCGGATTATCAGC
chrI	13570101	13570124	+	0.601510162353516	0.809317705932539	cyn-15	CAGCGTGATCGCAGCACCCTGAA
chrI	13570237	13570260	+	0.36526912689209	0.59309909843173	cyn-15	ACACCAATTGGTGTCGGGTAGAG
chrI	13570271	13570294	+	0.614569435119629	0.822199530741913	cyn-15	CAGATTGATCAAAACAGATTTTC
chrI	13570294	13570317	+	0.162731533050537	0.607669175164127	cyn-15	GTGTATTTTAACGAGTTCTTCTT
chrI	13570332	13570355	+	0.064849739074707	0.455802188232212	cyn-15	TTTTTCCGATGCAAGACGCCGAC
chrI	13570338	13570361	+	0.860072021484375	0.838826454771931	cyn-15	CGATGCAAGACGCCGACTCCATT
chrI	13570392	13570415	+	0.276902866363525	0.479501058271019	cyn-15	TTTCGCTTCGCAATGATATTTCT
chrI	13570396	13570419	+	0.352559242248535	0.5923766768588	cyn-15	GCTTCGCAATGATATTTCTGTGT
chrI	13570414	13570437	+	0.552721061706543	0.520412572597888	cyn-15	TGTGTTGTTTCATCGATCAGTTG
chrI	13570425	13570448	+	0.347146835327148	0.641167199915692	cyn-15	ATCGATCAGTTGCGCCAATTTTC
chrI	13570448	13570471	+	0.233901195526123	0.773530860811346	cyn-15	CGGTTTTTACATTGAAAATTCGA
chrI	13570478	13570501	+	0.483507041931152	0.577097151066685	cyn-15	GATCCTCGGCAAACGTGGCTAGC
chrI	13570546	13570569	+	0.749652786254883	0.729480735860376	cyn-15	GCCTTTACAAAATCGTAGAGATC
chrI	13570575	13570598	+	0.611613426208496	0.575214279920299	cyn-15	TAGCTTGTATTCCCAGGTGAGTT
chrI	13570600	13570623	+	0.643700942993164	0.733581723524597	cyn-15	GTCTCGGGAAACTGAAAATCTCC
chrI	13571537	13571560	+	0.510440635681152	0.784780460601224	cyn-15	CAGAATCCGCGGCTCCAATAGCC
chrI	13571608	13571631	+	0.780204391479492	0.70948149644243	cyn-15	GGCGGGAAATCCAGCTTTATCAT
chrI	13571797	13571820	+	0.352281494140625	0.745258338424706	cyn-15	CAGAATTTCAGGTGTCCATCGAC
chrI	13571806	13571829	+	0.795046463012695	0.721614733134875	cyn-15	AGGTGTCCATCGACGCTTGCAGT
chrI	13571893	13571916	+	0.50593376159668	0.577379071865017	cyn-15	TCGTATTGGGAAGAAGACGGGAT
chrI	13572722	13572745	+	0.613253364562988	0.565385716738271	nyn-2	GACCACATTGAAAACTATAAGTG
chrI	13572822	13572845	+	0.110168895721436	0.661033512823103	nyn-2	GACATTTTAAAATTCGTTTATGC
chrI	13572929	13572952	+	0.0649200057983398	0.532075535452988	nyn-2	TCGATTTATTCAAATGCACGGCG
chrI	13573952	13573975	+	0.565998497009277	0.679506779055807	nyn-2	AAGGAAGCCTCTCTGTCGCCGTT
chrI	13573991	13574014	+	0.747218933105469	0.78324996962733	nyn-2	CACCTGAATTAACATGGAGAACC
chrI	13574194	13574217	+	0.487164535522461	0.564026237660057	nyn-2	TCTCAAAAATACAATTTCCAGAA
chrI	13574212	13574235	+	0.710517883300781	0.733815679948284	nyn-2	CAGAATCTTCCAGTCAAACCATT
chrI	13574312	13574335	+	0.716338653564453	0.624991292374755	nyn-2	TGTCAGACTGTGGAGTCTCGAAA
chrI	13574356	13574379	+	0.261370029449463	0.760898313255252	nyn-2	CAGAAATTAATTGATCTGGGCTT
chrI	13576368	13576391	+	0.671271667480469	0.711743264298266	gpi-1	ATCGGAGATTCCACCGAAAAAGG
chrI	13576632	13576655	+	0.011359133720398	0.636062196491892	gpi-1	CCTCAAATTTTTCGTTTTTCAGC
chrI	13576645	13576668	+	0.0216482925415039	0.549135608517158	gpi-1	GTTTTTCAGCCATGTCTCTGTCT
chrI	13576652	13576675	+	0.765621490478516	0.657300038811191	gpi-1	AGCCATGTCTCTGTCTCAAGACG
chrI	13576743	13576766	+	0.748069610595703	0.646136924187699	gpi-1	GAGAAGGATCCAGCTAGATTCGA
chrI	13577605	13577628	+	0.641752243041992	0.670679329907451	gpi-1	AGCCGCCTCTTCGCAACTCCAGA
chrI	13577638	13577661	+	0.451220932006836	0.802525712606243	gpi-1	CTGTTTGATTTCTCAAAGAATCG
chrI	13577650	13577673	+	0.652500381469727	0.63864086409752	gpi-1	TCAAAGAATCGTATCACTGACGA
chrI	13577761	13577784	+	0.673055877685547	0.683816692775685	gpi-1	ACCGAAAATCGTGCGGTTCTCCA
chrI	13578500	13578523	+	0.68423942565918	0.673193511920526	gpi-1	AGGCTCATGGACTGGTTACACCG
chrI	13578824	13578847	+	0.577074966430664	0.687700485654754	gpi-1	AACGAATGTTACGAAAGCTGTTG
chrI	13578989	13579012	+	0.516685638427734	0.666878524926589	gpi-1	TGTTGATGAGCATTTTGTGAATA
chrI	13582682	13582705	+	0.728246307373047	0.690890200746933	ubc-14	GAATGGGAATGTCTCATTACGGG
chrI	13582740	13582763	+	0.371958122253418	0.728193601043698	ubc-14	CGGCGAGAATCACTTTTCCGCAG
chrI	13583748	13583771	+	0.560281639099121	0.758326505223341	ubc-14	CAGGATTATCCGCTATCTCCACC
chrI	13583837	13583860	+	0.41862720489502	0.654190235413241	ubc-14	GATTCTTCATGCACCGGGAGACG
chrI	13587679	13587702	+	0.581554794311523	0.61360493589313	vps-28	AGAACATTTCCCTGATCATCTTT
chrI	13587689	13587712	+	0.611461715698242	0.79659775939261	vps-28	CCTGATCATCTTTCACAGTAATC
chrI	13587703	13587726	+	0.58515926361084	0.636896991553054	vps-28	ACAGTAATCGGTCGTCCTTCTCG
chrI	13587735	13587758	+	0.682258987426758	0.69912492533228	vps-28	AATTGCAGCCGGACAATGAAGTC
chrI	13587769	13587792	+	0.476931419372559	0.606014766560422	vps-28	GCGAAATCTTCAATACTCGTTGC
chrI	13587894	13587917	+	0.73281494140625	0.7825836201917	vps-28	CAAGTGCTCCAGAGCGTTGAGAA
chrI	13588707	13588730	+	0.801642074584961	0.734763670495829	vps-28	AGCAATATCATGCAACAAACCTG
chrI	13588779	13588802	+	0.547481536865234	0.567827746473343	vps-28	GAACAAACGCACTTCTCGCATCA
chrI	13593484	13593507	+	0.479921646118164	0.692246417569331	eipr-1	CATCATGATGCGGGCTCCACGTG
chrI	13593536	13593559	+	0.202896862030029	0.821946603175907	eipr-1	CAGCGGAATTTTCAAGTTTTGCA
chrI	13593549	13593572	+	0.156601371765137	0.6866004460286	eipr-1	AAGTTTTGCACAATTTCCGGACC
chrI	13593566	13593589	+	0.468248901367187	0.753602891719589	eipr-1	CGGACCATTTTCCATGTTTAAAA
chrI	13593578	13593601	+	0.407026481628418	0.74190419050212	eipr-1	CATGTTTAAAAGTTGAATTTCCG
chrI	13593599	13593622	+	0.675622787475586	0.799075170124328	eipr-1	CGGTCGAAATGGCGTCATTGCTG
chrI	13593630	13593653	+	0.363368644714355	0.631465358527529	eipr-1	ATCGAATTTGGCTCCCATTCTAG
chrI	13593695	13593718	+	0.62316333770752	0.671985628781633	eipr-1	AAGTGTTCGTTTATCTTCTTCAA
chrI	13601734	13601757	+	0.743520736694336	0.550238199185659	Y87G2A.13	TGGGTCCTTGAACAAGTTGATAA
chrI	13601846	13601869	+	0.631014709472656	0.724312478746613	Y87G2A.13	CAACGCCTTCAGATACATAATTG
chrI	13602054	13602077	+	0.454968681335449	0.868023272454372	Y87G2A.13	CACGAAATCCGCAATATTTGTAC
chrI	13602390	13602413	+	0.548265228271484	0.688801654375525	Y87G2A.13	AAATTGGACGAGATCTTTCACGT
chrI	13602409	13602432	+	0.641085357666016	0.675650913441079	Y87G2A.13	ACGTCGACTGGATAGAGGTTCAA
chrI	13603132	13603155	+	0.593870010375977	0.735386611565187	Y87G2A.13	CCATCCTAAATACCTCTTCTTCC
chrI	13603164	13603187	+	0.252749061584473	0.504355046219887	Y87G2A.13	TCTGATTCATTTTCTCCTTAGTC
chrI	13603178	13603201	+	0.723069839477539	0.596186059435531	Y87G2A.13	TCCTTAGTCGGTGGCAGCAATGC
chrI	13603267	13603290	+	0.376490173339844	0.652081698267715	Y87G2A.13	GCAATTTCAACCTCGAAATTACC
chrI	13603275	13603298	+	0.63257755279541	0.658149837200771	Y87G2A.13	AACCTCGAAATTACCCATTCGTC
chrI	13609133	13609156	+	0.457999114990234	0.782346516025741	agef-1	CCAATAAAAACATTCGTGGAGCC
chrI	13609290	13609313	+	0.746362686157227	0.704327850398842	agef-1	ACCGAGAGCATCTTGCAAAGAGT
chrI	13609326	13609349	+	0.441562156677246	0.645359861854388	agef-1	ATCGATTCCTCCGGTGGCTTTCA
chrI	13616269	13616292	+	0.510649032592773	0.670600142782733	agef-1	GCAAACTTACACTGTCGACTACT
chrI	13616368	13616391	+	0.592335205078125	0.688307462597912	agef-1	ATAACATCAACCCAATTCTCTTC
chrI	13616463	13616486	+	0.0149084448814392	0.509306645681225	agef-1	TCCCAATGAATTTTTTGCCGTTA
chrI	13617805	13617828	+	0.579643974304199	0.693171133711366	agef-1	AGACAAAGCCTCCATTTCCAGTG
chrI	13617823	13617846	+	0.857981491088867	0.891052050354147	agef-1	CAGTGCAGCCATAGCTCTTCGTT
chrI	13617981	13618004	+	0.686314010620117	0.720635804774393	agef-1	CACCTTCATTAATACCTCGATTC
chrI	13618025	13618048	+	0.0117099213600159	0.697232410645306	agef-1	GTCATTTTATTCTTTACTGTTTT
chrI	13618163	13618186	+	0.527223052978516	0.691614888036347	agef-1	AACATTAGGCGATCGATTTTTTG
chrI	13619594	13619617	+	0.310612945556641	0.55491601137547	agef-1	TCATTTTCCAGCTCTCACCTGGT
chrI	13619602	13619625	+	0.785111846923828	0.78302497463287	agef-1	CAGCTCTCACCTGGTAATCTAAA
chrI	13619629	13619652	+	0.624911384582519	0.576706095360119	agef-1	TCCAAAAACATTCTCAACGCTGC
chrI	13619773	13619796	+	0.626440582275391	0.647056431075988	agef-1	ATCATAAACTCGGCAACTTCTAC
chrI	13619836	13619859	+	0.0122624707221985	0.630632248172751	agef-1	AGTCCTTTTTTCGGTTTTTCCGA
chrI	13619848	13619871	+	0.0424958229064941	0.647489220963814	agef-1	GGTTTTTCCGAGAATATTTGAAT
chrI	13619856	13619879	+	0.415278358459473	0.748690826489408	agef-1	CGAGAATATTTGAATGCCTTGTT
chrI	13619910	13619933	+	0.497943115234375	0.70591166356597	agef-1	AAATGCTTCGAATGTTTCACCGT
chrI	13619928	13619951	+	0.46909725189209	0.63928349225274	agef-1	ACCGTGTTGTTGCTCACTGGGCT
chrI	13620479	13620502	+	0.0124941074848175	0.581356431950372	agef-1	GTCAATTTTAATTTCAATTTCTA
chrI	13620494	13620517	+	0.0921922969818115	0.713318780570084	agef-1	AATTTCTAGTATTTTAACGTGAA
chrI	13620500	13620523	+	0.218327655792236	0.577846636255658	agef-1	TAGTATTTTAACGTGAAAATTGA
chrI	13620542	13620565	+	0.0777854585647583	0.618187469586152	agef-1	GGGATTTTTCCCAATATTTCCAT
chrI	13620552	13620575	+	0.437701797485352	0.758482920192301	agef-1	CCAATATTTCCATAAAAAAATCG
chrI	13620562	13620585	+	0.504125862121582	0.850926605866513	agef-1	CATAAAAAAATCGCCGTCGTTTC
chrI	13620585	13620608	+	0.63703197479248	0.746515563575038	agef-1	AAATCAATCCGCGTACCACTTGT
chrI	13620615	13620638	+	0.700098571777344	0.63868682711973	agef-1	TGTACTTCACACACTTGCCACCA
chrI	13621000	13621023	+	0.365012702941895	0.64688545744341	agef-1	CTTCTGCGCGGGCGGTGCATTTT
chrI	13621024	13621047	+	0.523469276428223	0.635181525093529	agef-1	ATTGATAGTGGTCCGTGTTGTCT
chrI	13622128	13622151	+	0.753620223999023	0.638317207360012	agef-1	TGTTCAAAAGCACACGTATTCGA
chrI	13622256	13622279	+	0.503142509460449	0.693185090061832	agef-1	AAATACTTGAATATTATTGCTAA
chrI	13622388	13622411	+	0.701089477539062	0.807687407920442	agef-1	CAGTGCAAGAAGTTTCGATCGAA
chrI	13622404	13622427	+	0.505144538879394	0.585266302625713	agef-1	GATCGAAGGCTCATTTCATTTGA
chrI	13622421	13622444	+	0.508402214050293	0.602055619760357	agef-1	ATTTGATGCACCACCTTCTTCCT
chrI	13622541	13622564	+	0.528442497253418	0.571750121439213	agef-1	ACCCATTGTTGAGCCATTCTGTC
chrI	13623406	13623429	+	0.626456451416016	0.544336195614839	agef-1	TTTCTAGAAAAAAACCCTACCAC
chrI	13623410	13623433	+	0.634696426391602	0.611124295329436	agef-1	TAGAAAAAAACCCTACCACTTCA
chrI	13623503	13623526	+	0.0995484447479248	0.747381620728173	agef-1	CAAACTTTTCCATATTTCCAAAA
chrI	13623513	13623536	+	0.540357513427734	0.822151155504713	agef-1	CATATTTCCAAAAACCGTATTGA
chrI	13623591	13623614	+	0.596239318847656	0.556474679742335	agef-1	TCACCTGTGTAAGTGTTCCCTTA
chrI	13624823	13624846	+	0.60589111328125	0.682904026321536	agef-1	ATCAGTTCCTTGACCTAAAAACG
chrI	13624885	13624908	+	0.282649784088135	0.489235365112812	agef-1	GTTCCGGATTTGAAATATCAGCG
chrI	13624944	13624967	+	0.804616165161133	0.675034381918991	agef-1	TGTAGGCAATCCAACGCGGTTAT
chrI	13624977	13625000	+	0.23219705581665	0.494053997352911	agef-1	GGGCTTTTCGAGTTGCACGCGAG
chrI	13624986	13625009	+	0.642976455688477	0.629364084722808	agef-1	GAGTTGCACGCGAGCTCGAATGG
chrI	13627861	13627884	+	0.225960960388184	0.615904853422197	W09C5.1	GCGGGTTTTCGGGTGAATGACTC
chrI	13627871	13627894	+	0.816589279174805	0.767629233227326	W09C5.1	GGGTGAATGACTCGCCGACGAAT
chrI	13627940	13627963	+	0.274503078460693	0.72637288827162	W09C5.1	CGGTTTTCACGACTTTAAACGCT
chrI	13627948	13627971	+	0.352879981994629	0.649102022730862	W09C5.1	ACGACTTTAAACGCTTCAGCATC
chrI	13628012	13628035	+	0.442420883178711	0.667169648649996	W09C5.1	CAGCCTTCTGCTTTCTCTTCTGC
chrI	13628027	13628050	+	0.50860954284668	0.534137085261438	W09C5.1	TCTTCTGCTTAATCATATTCGAG
chrI	13628143	13628166	+	0.456064643859863	0.555065466536915	W09C5.1	TCTTCGTGTTGTTTCAGAAGTTT
chrI	13628158	13628181	+	0.398618774414063	0.610823921373091	W09C5.1	AGAAGTTTTCTCATCTCAACCTT
chrI	13628168	13628191	+	0.73361213684082	0.578856682384548	W09C5.1	TCATCTCAACCTTCTCCGAATAT
chrI	13628328	13628351	+	0.700475692749023	0.698713137472671	W09C5.1	AGTGCTTACTGTCGCTCTTCATG
chrI	13629436	13629459	+	0.0112912034988403	0.501086803897443	unc-59	TCCTTTTTTTTTCTTTCAGGACG
chrI	13629449	13629472	+	0.400171928405762	0.478327753948925	unc-59	TTTCAGGACGCAGTGGTCTGGGC
chrI	13629453	13629476	+	0.584631767272949	0.702426232736335	unc-59	AGGACGCAGTGGTCTGGGCAAAT
chrI	13629609	13629632	+	0.291579513549805	0.57553838782146	unc-59	ACTTAATTTGACACTTGTCGACA
chrI	13631480	13631503	+	1.04959197998047	0.825850998436636	unc-59	AGCTGGGAGCCAATAGTGAACTA
chrI	13631689	13631712	+	0.308849773406982	0.685806841243668	unc-59	AAAAGCTGATTGTTTGACACGTG
chrI	13631729	13631752	+	0.459247932434082	0.667204260909021	unc-59	AAGAAACAAATTGTCAAGGATGC
chrI	13631958	13631981	+	0.508443260192871	0.556667992798421	unc-59	TAACACTTCGTGATATGATTATT
chrI	13639056	13639079	+	0.249841327667236	0.502346549988725	ins-33	TCACAATCTTTGTTCCACAATGC
chrI	13639142	13639165	+	0.580506935119629	0.605795504808297	ins-33	ACCAAGTCCATGGCTTCTTCCGG
chrI	13639216	13639239	+	0.53564323425293	0.8115354161712	ins-33	CGATGCTCTGAAGATTCGGGGCA
chrI	13643284	13643307	+	0.153264989852905	0.639964374369952	dkf-1	GAAAATCTCTCTTTTGATATTAC
chrI	13643638	13643661	+	0.675342483520508	0.78067196197764	dkf-1	CGGAATGCCTCTGAATTGCCGAG
chrI	13643758	13643781	+	0.637728652954102	0.708457512217869	dkf-1	GAGATGGTGGTTGAAGTGATTCT
chrI	13644539	13644562	+	0.432845306396484	0.735813957822153	dkf-1	ATAAATAAAATAAATTACCTGAA
chrI	13644689	13644712	+	0.473174896240234	0.660492014752608	dkf-1	GAAACAATGCGGCGGATGTTTAG
chrI	13644872	13644895	+	0.698500518798828	0.580664743065644	dkf-1	TGGATCCGAAAGTATAAAATGCA
chrI	13644915	13644938	+	0.0464721870422363	0.47307372527208	dkf-1	TTCTTTTCTGTTGCTCGTGTGCC
chrI	13644923	13644946	+	0.574117584228516	0.639034078348197	dkf-1	TGTTGCTCGTGTGCCTACTTGGC
chrI	13646110	13646133	+	0.738908843994141	0.86876395814199	dkf-1	CAAACCAAACCTGGCAACCGGAA
chrI	13646208	13646231	+	0.653245391845703	0.73071819579799	dkf-1	CGACAAAACACAGTTCGAAGCGA
chrI	13646249	13646272	+	0.77250244140625	0.62797945959955	dkf-1	TGTGCACATTGACACCACAATCA
chrI	13647165	13647188	+	0.469629669189453	0.650139938630458	dkf-1	GCAAACCAAAAATTCTTACCAGT
chrI	13647334	13647357	+	0.544653167724609	0.827229734450523	dkf-1	CATTACAATTCTTGCATTTTACA
chrI	13647386	13647409	+	0.704788589477539	0.645372007710617	dkf-1	TCCACAAAAGTCACAAAATGTCG
chrI	13654424	13654447	+	0.13946647644043	0.486506312957123	W09C5.7	TGTTTTTCGTCGTCGATAGTTCG
chrI	13654432	13654455	+	0.420617713928223	0.655408409510981	W09C5.7	GTCGTCGATAGTTCGGTGGTAGC
chrI	13654618	13654641	+	0.587856826782227	0.637496504501799	W09C5.7	GCGGAAAAAGTGACAAAAGCCGA
chrI	13654699	13654722	+	0.345981903076172	0.610538654298074	W09C5.7	TACTTTTGTCGAAGCCGTGACGT
chrI	13654747	13654770	+	0.411460037231445	0.669738688407692	W09C5.7	GAGAAGCGTGAGGCTCATACGTC
chrI	13654830	13654853	+	0.617291679382324	0.781275862079114	W09C5.7	CGATAAATTCACATGCCCAATTA
chrI	13654950	13654973	+	0.841852493286133	0.92455008583383	W09C5.7	CAGATAAACGCCTATCTGACAAT
chrI	13654985	13655008	+	0.489257736206055	0.823707721888959	W09C5.7	CCGACGATCTACCCGCCGCGCGG
chrI	13655091	13655114	+	0.406393356323242	0.560845138722976	W09C5.7	GAGCATGAGCTCAGTTTTGTGCA
chrI	13655317	13655340	+	0.577396697998047	0.580298016860568	W09C5.7	TGGAGCATTGTGTGAAGGCCGAT
chrI	13655361	13655384	+	0.418967018127441	0.503525658584361	W09C5.7	TCGTTTGATTTGCATCAGCATTG
chrI	13656157	13656180	+	0.473274917602539	0.588253314208464	W09C5.7	TAAAAAACGTTCCAAATTCCAGC
chrI	13657228	13657251	+	0.63855094909668	0.830948396572027	W09C5.7	CGTTTTCAGATACTACCTAACAC
chrI	13657235	13657258	+	0.966340255737305	0.766727020114189	W09C5.7	AGATACTACCTAACACACACCAA
chrI	13662236	13662259	+	0.324911003112793	0.654195353133993	W09C5.12	GAAGTTGAACCCATTTTGTTCGT
chrI	13663931	13663954	+	0.854884719848633	0.741292030084308	W04A4.5	AGATCGAAACAGTCTCAAATAAG
chrI	13664014	13664037	+	0.424116439819336	0.658626395843164	W04A4.5	GTGTTTTCCCTCCAAGAAGTCTG
chrI	13664022	13664045	+	0.71693717956543	0.741067129752526	W04A4.5	CCTCCAAGAAGTCTGTGAAGGAT
chrI	13664116	13664139	+	0.672683334350586	0.712642890285821	W04A4.5	GACTCGGGCGCGGAATCCGACAC
chrI	13664229	13664252	+	0.527815933227539	0.661313495194782	W04A4.5	AATGATTGATGCGTTGTATTTGA
chrI	13666932	13666955	+	0.782689361572266	0.845864711525019	W04A4.5	CACGTGGCACTTGCCATCTCCAG
chrI	13667034	13667057	+	0.548807334899902	0.746713273789767	W04A4.5	CGAGTTCGAAAGTCAGCGGCCGA
chrI	13667246	13667269	+	0.29579381942749	0.55157840145396	W04A4.5	TTCAATTTGTGATGCAATTAATG
chrI	13667330	13667353	+	0.765797500610352	0.795476586860267	W04A4.5	CGAGGAATTGATCTACCAAACAC
chrI	13667657	13667680	+	0.531915969848633	0.635398272273896	W04A4.5	GGCGTTGGAGGATGAATTTATGG
chrI	13669524	13669547	+	0.464446640014648	0.793984290301586	W04A4.5	CCATTTCCAGACGTGCGAAAAGC
chrI	13669531	13669554	+	0.634805145263672	0.846048782567294	W04A4.5	CAGACGTGCGAAAAGCCGCAGTA
chrI	13669601	13669624	+	0.864956359863281	0.769282399403149	W04A4.5	AGCATTAGAATATCTAGCTGATA
chrI	13669727	13669750	+	0.730139694213867	0.866460781661648	W04A4.5	CAAGTGTCTAGATGATGCAATGC
chrI	13669858	13669881	+	0.691219024658203	0.884348238610628	W04A4.5	CAAAGGATAAAGATGAGATTTAT
chrI	13669966	13669989	+	0.514529991149902	0.669131832206734	W04A4.5	ATACACGTGAATCATCGATTGAA
chrI	13670041	13670064	+	0.508256645202637	0.596055573345208	W04A4.5	AACCATCAATGGTTCATTTTATG
chrI	13676648	13676671	+	0.274812717437744	0.649499147222217	W04A4.4	AGATTCTTCTTCAATTGTTGGTG
chrI	13677001	13677024	+	0.697251968383789	0.817086750096394	W04A4.4	CTGAATAAACTCCCACACACGAT
chrI	13677028	13677051	+	0.350129585266113	0.614377154646281	W04A4.4	ATCATTATTGAATTTCTCCATAA
chrI	13677044	13677067	+	0.874968109130859	0.663285941975811	W04A4.4	TCCATAAAGACCGAAAATGTCAT
chrI	13677166	13677189	+	0.0155696988105774	0.546490915260994	W04A4.4	TCATAGCTTTTTCGAATTTTAGC
chrI	13677179	13677202	+	0.0196909141540527	0.653540652830858	W04A4.4	GAATTTTAGCAAATCCTTTTTCA
chrI	13677201	13677224	+	0.615657501220703	0.687223140388619	W04A4.4	AATGAATGCAACCCATATTTGTT
chrI	13677226	13677249	+	0.627127151489258	0.625596852448144	W04A4.4	TTCACCATATATGCATATCTTTC
chrI	13677249	13677272	+	0.30959997177124	0.640032943201374	W04A4.4	AAATGAATTCGATTTCTGTGGCA
chrI	13677265	13677288	+	0.807466583251953	0.69980494834953	W04A4.4	TGTGGCAAATGAAAGTCGATTTT
chrI	13677289	13677312	+	0.612173538208008	0.677889364878663	W04A4.4	AATACTTTCCATTCTCCATTAAT
chrI	13677298	13677321	+	0.54948802947998	0.753465522456205	W04A4.4	CATTCTCCATTAATCAAAAGCCT
chrI	13677721	13677744	+	0.681477966308594	0.648766829659897	W04A4.4	GCCAGCTTATCACATTCTCTATC
chrI	13677750	13677773	+	0.438725433349609	0.784895033567135	W04A4.4	CATAAAAACAGCTTCTTTGGTGG
chrI	13681121	13681144	+	0.71743293762207	0.64510018809272	W04A4.3	TGTCCAATCGACAAAGGATGATA
chrI	13682456	13682479	+	0.231508960723877	0.69437512235636	W04A4.2	AATAGCTATTTCCTTTTCCGATG
chrI	13682468	13682491	+	0.197361946105957	0.640481440904698	W04A4.2	CTTTTCCGATGGTTGTGTGACAA
chrI	13682474	13682497	+	0.686525268554688	0.827799617265855	W04A4.2	CGATGGTTGTGTGACAATCGGAA
chrI	13682896	13682919	+	0.559170722961426	0.75719379251455	W04A4.2	AGCGGCATGTCAATGCTCGTCCC
chrI	13682990	13683013	+	0.265718212127686	0.581218978360348	W04A4.2	GCAAATGACCGGGCTTTATGGGC
chrI	13683023	13683046	+	0.664021530151367	0.66411002821394	W04A4.2	GGAGACTGCTGGCAGTCACTGAG
chrI	13683310	13683333	+	0.528219223022461	0.80297378547376	W04A4.2	CGGTCTTCACAACGCGAGCGTCC
chrI	13683799	13683822	+	0.522626686096191	0.581053464739165	W04A4.2	AGTCTTCTTCCGGCGATTTCCAG
chrI	13683819	13683842	+	0.707210159301758	0.850086889397947	W04A4.2	CAGTTTGAATGTCCTGACTACAC
chrI	13683854	13683877	+	0.542503089904785	0.653230805982433	W04A4.2	TGAGAACTGGGTGCCTGCATACC
chrI	13685579	13685602	+	0.617951965332031	0.799316923248155	W04A4.6	CCGTACTCTCGTCCTTGTTGAAT
chrI	13685618	13685641	+	0.0135099458694458	0.732269668336923	W04A4.6	CTTTATTTTGATGGAATAATCCG
chrI	13687312	13687335	+	0.615705986022949	0.631530130844663	W04A4.6	TAATCACAATAAGCTTACCATCA
chrI	13687417	13687440	+	0.198811206817627	0.566734894456661	W04A4.6	GCCGTTTTTCCAGCCGAATTGTT
chrI	13687427	13687450	+	0.497076873779297	0.751416965078101	W04A4.6	CAGCCGAATTGTTTGACAAAACG
chrI	13697540	13697563	+	0.78304313659668	0.77736408139579	Y6B3B.1	AGAAGACACAGACGGCTGAGCTA
chrI	13697711	13697734	+	0.460284194946289	0.670242018122128	Y6B3B.1	CAGCTTCTGATCCTTTGGAACTG
chrI	13697778	13697801	+	0.534548416137695	0.557075843400691	Y6B3B.1	TTGAAGGTGGTTTCAGTGTTGGG
chrI	13697792	13697815	+	0.632372283935547	0.735786349232554	Y6B3B.1	AGTGTTGGGATCCTTGGCGTCAT
chrI	13697904	13697927	+	0.22869068145752	0.698338464197522	Y6B3B.1	ATCGGTTCAAAATCTTTGTTTGT
chrI	13697977	13698000	+	0.559149703979492	0.8010061779876	Y6B3B.1	CTAGATTCTGGAAACCCTGATCT
chrI	13698011	13698034	+	0.562465744018555	0.542059705930253	Y6B3B.1	TCCGATTCTCTTCGGACCTGCTT
chrI	13698439	13698462	+	0.43878002166748	0.42722911522065	Y6B3B.1	TTTTCCTCCTCCTCACTGGTCCC
chrI	13698444	13698467	+	0.650033340454102	0.694650938990549	Y6B3B.1	CTCCTCCTCACTGGTCCCAATTC
chrI	13698488	13698511	+	0.376759948730469	0.682301923456232	Y6B3B.1	CGATATCTTTCTTCTTCTTGTAT
chrI	13698499	13698522	+	0.423213691711426	0.50219469198784	Y6B3B.1	TTCTTCTTGTATTCATCTGTGGT
chrI	13698570	13698593	+	0.574853324890137	0.557356674735216	Y6B3B.1	TTCTTCACGGGTTCAGGTGCTCC
chrI	13698643	13698666	+	0.202947444915771	0.418682644200193	Y6B3B.1	TACCTTTTCTTCTCTTCCTAGCA
chrI	13698652	13698675	+	0.564712944030762	0.483688630213637	Y6B3B.1	TTCTCTTCCTAGCAGTTTCTGGA
chrI	13698671	13698694	+	0.819677810668945	0.56710485262107	Y6B3B.1	TGGATCCTCCATCATCCTTCCTC
chrI	13698705	13698728	+	0.528360404968262	0.58001170942972	Y6B3B.1	TTTGGTGCCTGTGGTCCAGCAGC
chrI	13698786	13698809	+	0.0296088767051697	0.504166401848301	Y6B3B.1	TTTTCAGTTTTAGCTACCACTTC
chrI	13698791	13698814	+	0.597779197692871	0.711361139914755	Y6B3B.1	AGTTTTAGCTACCACTTCTTCCA
chrI	13698847	13698870	+	0.0134836757183075	0.479965500702315	Y6B3B.1	GTTTTTGAGTCCTTCTCGTCGGT
chrI	13698873	13698896	+	0.641865844726562	0.723645254818837	Y6B3B.1	ACATCACCTACCGCTGCTGGAAC
chrI	13698907	13698930	+	0.51348690032959	0.547071464880392	Y6B3B.1	TCACATACTTTCTCTTGATTCGA
chrI	13698919	13698942	+	0.345073509216309	0.5101585362715	Y6B3B.1	TCTTGATTCGAATTGGAGGTGCT
chrI	13699278	13699301	+	0.486123809814453	0.669598274752553	Y6B3B.1	GAATCGGTCGCCTGGAGATCACC
chrI	13699375	13699398	+	0.583637733459473	0.758064486774746	Y6B3B.1	CCTTGCCCAACTCCGGCGCCTGA
chrI	13699482	13699505	+	0.275124359130859	0.567779082604224	Y6B3B.1	TGATCTTTAAGCTCTACTTTTTC
chrI	13699505	13699528	+	0.715202255249023	0.848603395336245	Y6B3B.1	CAGAGCCTCGTCCGAATCTACCA
chrI	13699592	13699615	+	0.571321029663086	0.704321748545685	Y6B3B.1	CAACTCGTGGAGAGCTTCAGGAT
chrI	13699918	13699941	+	0.781088027954102	0.738438744350205	Y6B3B.1	AGTGACATCCTGCATGTGGGACA
chrI	13700135	13700158	+	0.812742462158203	0.804785269615316	Y6B3B.1	AGTAGACCAACCTGGAGGACCTG
chrI	13700203	13700226	+	0.697615585327148	0.71269542053196	Y6B3B.1	CAGCACCACCTGCTGTACCGATT
chrI	13700323	13700346	+	0.473454208374023	0.609733453872869	Y6B3B.1	GAAGTTTGATCTTCAACTGGTTC
chrI	13700365	13700388	+	0.7976806640625	0.723967145209733	Y6B3B.1	GCTTGCACCGCCTGAAGATCATT
chrI	13700521	13700544	+	0.614623832702637	0.730764602292047	Y6B3B.1	CAGCCATGATCTCATGGATCCTC
chrI	13700776	13700799	+	0.599386863708496	0.545869720169507	Y6B3B.1	TGAACAATTCCAAGGATCCAGGA
chrI	13701071	13701094	+	0.647815856933594	0.753575411774879	Y6B3B.1	CATCTCGTGAAACCAAAAAAGTG
chrI	13701122	13701145	+	0.579037284851074	0.750097992868579	Y6B3B.1	CGGGAGCATCGGAAGGTTCGATT
chrI	13712568	13712591	+	0.820280151367187	0.737491316176406	Y6B3B.3	AGATAGAATCTACAACAACTTGC
chrI	13713076	13713099	+	0.632289772033691	0.723327723930737	Y6B3B.3	AATATTATGACAACTCACAAGCG
chrI	13713279	13713302	+	0.668000640869141	0.678981322716585	Y6B3B.3	AGCAATCTCTTGAAGGACATAAA
chrI	13713343	13713366	+	0.0109321165084839	0.577642278667102	Y6B3B.3	ATTTTACGTGTTTTTTTTCACAC
chrI	13713362	13713385	+	0.508841743469238	0.685501773682661	Y6B3B.3	ACACGCCGGTATGTCGTTGGATG
chrI	13713415	13713438	+	0.751667022705078	0.656873233890082	Y6B3B.3	TAGAGTGCGATCTGAAGAGAAGA
chrI	13713483	13713506	+	0.408088035583496	0.636181416821024	Y6B3B.3	AGTAAGTTTCTGAAATCGGAGGA
chrI	13713493	13713516	+	0.566998291015625	0.578892524099128	Y6B3B.3	TGAAATCGGAGGAGTTCAAGTCG
chrI	13717149	13717172	+	0.747265625	0.625907022892263	Y6B3B.3	TGGTATTCGAAGACATTAAGAAC
chrI	13717304	13717327	+	0.411863861083984	0.708574904853648	Y6B3B.3	ACAAAATCGTTTATAACACTTAT
chrI	13717450	13717473	+	0.485227394104004	0.569411025659417	Y6B3B.3	TTCAAAAACTCGTTCTACTTTAC
chrI	13717590	13717613	+	0.611299285888672	0.712800314324744	Y6B3B.3	AAGACAAACACAAAGATTTCGTG
chrI	13717610	13717633	+	0.029651882648468	0.657059884520974	Y6B3B.3	GTGGGCTTTTTTGATAAACTAAA
chrI	13717663	13717686	+	0.711937866210937	0.735887557811077	Y6B3B.3	AGCGGCACTCAGAGTAGTTTCTC
chrI	13717684	13717707	+	0.608612785339355	0.656433036942388	Y6B3B.3	TCAGCTGCGTAAGCTGAAAAATA
chrI	13717718	13717741	+	0.505239334106445	0.519571065994439	Y6B3B.3	TTTGAAACATTCCAAAAAGTCAC
chrI	13722489	13722512	+	0.669328231811523	0.561869484475418	hsd-1	TCGCCGGGTCCATAGATTCCATT
chrI	13722763	13722786	+	0.693945541381836	0.584560098847624	hsd-1	TGGCCCAGATTAGGAGATTCATG
chrI	13722937	13722960	+	0.539679718017578	0.633035488527682	hsd-1	ATAGTGCACTCGTCGTCGAAGGA
chrI	13723176	13723199	+	0.674752426147461	0.531450534888473	hsd-1	GGTCTTATTGAGTCACGAGTCAT
chrI	13725729	13725752	+	0.500707855224609	0.743106252917631	lagr-1	AAATAAAACGATAGTTTGGTGAT
chrI	13725755	13725778	+	0.853699264526367	0.904365429500496	lagr-1	CAGTGTAGCATCTGAATTGTCGT
chrI	13726863	13726886	+	0.774234161376953	0.614968988744095	lagr-1	TCCATAAATCCATAAACAATGTG
chrI	13727128	13727151	+	0.545263481140137	0.781810966737817	lagr-1	CAGAACGATTCGGGTACTTTATG
chrI	13739154	13739177	+	0.833941802978516	0.710013452933064	Y6B3B.9	GGCTCCCAACTTCAAACTGAACA
chrI	13739260	13739283	+	0.353733558654785	0.745578737824718	Y6B3B.9	CAATTCTTCCATTGTCCGGGCGT
chrI	13739353	13739376	+	0.820160064697266	0.759939359772485	Y6B3B.9	AGTGCGAGAAGTTCCGCTACTTC
chrI	13739506	13739529	+	0.387616310119629	0.638385500470566	Y6B3B.9	GAGGAATTCGTCGCGGCTGCACT
chrI	13743469	13743492	+	0.462212829589844	0.725281756715192	Y6B3B.9	ATAGGTTTAACGAATCCTTACCC
chrI	13743656	13743679	+	0.695232925415039	0.688281299779648	Y6B3B.9	ACCGCATGCACCATGTTCTTCAG
chrI	13746900	13746923	+	0.0114922118186951	0.559354415334973	Y6B3B.7	TGGTATTTTTATTGTGTTTTGAA
chrI	13747595	13747618	+	0.569736175537109	0.735721698578537	Y6B3B.7	CAGCAACCATCGCGATAACCTGC
chrI	13750586	13750609	+	0.197541961669922	0.699819970026634	Y6B3B.9	CTTGATTTGGGAAATCACCTGGA
chrI	13754936	13754959	+	0.529000473022461	0.695786183579277	gpap-1	AAAATTCAAGCCAAAAACCCACT
chrI	13754965	13754988	+	0.45274284362793	0.640580707768941	gpap-1	ATTGAAAAACGGGCGGTAAATTG
chrI	13755108	13755131	+	0.405570602416992	0.829835596960385	gpap-1	CAATAAATTTACCTGTAAACTCC
chrI	13755268	13755291	+	0.0136860299110413	0.574810808109042	gpap-1	GGAGAATTCCGACTTTTTTTCCT
chrI	13755342	13755365	+	0.616714477539062	0.563197540397235	gpap-1	GAACCTGTAACTGCGGAAATCGT
chrI	13755429	13755452	+	0.401010513305664	0.662456873478739	gpap-1	CTTCGTCCGTTAGACCCTTTGCA
chrI	13755869	13755892	+	0.538146324157715	0.66331346211728	gpap-1	ATGTCAAATGTCCTTACTTTTCT
chrI	13755891	13755914	+	0.677535629272461	0.595324556410465	gpap-1	TCCTCGTTAACCTTCATTACTGC
chrI	13758116	13758139	+	0.737724838256836	0.645424495217062	Y6B3B.4	AGCCATTCCCAACTCCGTCGTCA
chrI	13758288	13758311	+	0.890271377563477	0.811157351620585	Y6B3B.4	AGTGGAAAAAGAGAAAGAACCTG
chrI	13758728	13758751	+	0.0128694546222687	0.571196287940622	Y6B3B.4	GAGAATTTTTTCCAGGTTCTGGT
chrI	13758740	13758763	+	0.409624099731445	0.733042423858296	Y6B3B.4	CAGGTTCTGGTGGAAAAGCTGCG
chrI	13758809	13758832	+	0.477331581115723	0.671668552879449	Y6B3B.4	ACGTTTGCCGACCCGCTGGCCGT
chrI	13760504	13760527	+	0.746125259399414	0.654564125303896	Y6B3B.4	GGATATGTTCAAGTACCGGAAGA
chrI	13762131	13762154	+	0.443174438476563	0.696827519093128	Y6B3B.4	AGGAAATGGAAAATTTCTTCAAA
chrI	13762148	13762171	+	0.471836929321289	0.576558991734563	Y6B3B.4	TTCAAAGTCTTCGAGGAAATCCG
chrI	13763972	13763995	+	0.0108805441856384	0.541621200525334	Y6B3B.4	ACAATTTTTTCAATTTTCCAGAA
chrI	13763983	13764006	+	0.251721820831299	0.670444568501821	Y6B3B.4	AATTTTCCAGAAAGAAAACGGCA
chrI	13763990	13764013	+	0.642802581787109	0.827987810062907	Y6B3B.4	CAGAAAGAAAACGGCAATTACTT
chrI	13764977	13765000	+	0.324658317565918	0.672010851139803	Y6B3B.4	AAAAAACTCTAAAATTTCCAGAA
chrI	13764995	13765018	+	0.637155647277832	0.823402836079014	Y6B3B.4	CAGAAGCAACTGGCCGACGAACG
chrI	13766565	13766588	+	0.587271881103516	0.79007364991781	Y6B3B.4	CAGAAAATCCTGCTCCAAGTGCT
chrI	13766719	13766742	+	0.790922317504883	0.673125423149042	Y6B3B.4	TACAGTAATCCACTCGGATCTCG
chrI	13766752	13766775	+	0.222733135223389	0.539395338093408	Y6B3B.4	TCATGTTTTGTGCTCAAAAGAGC
chrI	13766849	13766872	+	0.714835968017578	0.65728414660595	Y6B3B.4	AAGGAGGTTACTGTAGGTGATGG
chrI	13774136	13774159	+	0.010836181640625	0.609336367813978	Y37H9A.1	CTTTTTTTTTTCAGCAAGCTCCA
chrI	13774148	13774171	+	0.777749404907227	0.744465426824639	Y37H9A.1	AGCAAGCTCCAACTATCCACCAA
chrI	13774335	13774358	+	0.576531257629395	0.684819213163629	Y37H9A.1	ATCGGAATCCGTTGAATTATTGG
chrI	13774442	13774465	+	0.423553810119629	0.656519416165583	Y37H9A.1	AGAAATCTCCACGTTATTCGGCT
chrI	13774506	13774529	+	0.103023519515991	0.649449254609876	Y37H9A.1	GGAAAATTCGACGATTTTAGCCT
chrI	13774536	13774559	+	0.24390567779541	0.591623712551105	Y37H9A.1	GGTGCTTTTTGAGATGGATTATG
chrI	13774678	13774701	+	0.518181228637695	0.418633879232341	Y37H9A.1	GTTCTCAATCTCCTTGAGCTTGT
chrI	13775816	13775839	+	0.700420455932617	0.700398705808761	Y37H9A.1	AGGCGAAATGTGCTCTAACACGG
chrI	13775916	13775939	+	0.530227279663086	0.844886382869925	Y37H9A.1	CGGAATAAAATATCGATTTTTTT
chrI	13775950	13775973	+	0.692469711303711	0.642885591522935	Y37H9A.1	AGATTCTCCATGCTGAAGCTCTT
chrI	13775986	13776009	+	0.716575088500977	0.574096479399222	Y37H9A.1	GTGCGGAACAGCCTAGTGATTGG
chrI	13780685	13780708	+	0.490214538574219	0.552641016146479	Y37H9A.2	TTACCGATCAAGCGTGTTCGGAG
chrI	13780843	13780866	+	0.514371223449707	0.693892406970192	Y37H9A.2	GTCTTAAAAAATCTTACAAGTCG
chrI	13781160	13781183	+	0.695018157958984	0.745753630748066	Y37H9A.2	GAAAGAGACCTTCCGAACGTTAC
chrI	13781266	13781289	+	0.586185569763184	0.695654729622837	Y37H9A.2	AATCGAAAAAAAATCACCGTTCC
chrI	13782061	13782084	+	0.666302947998047	0.740371126891109	Y37H9A.3	AGCCGACCGGCAGCTCCAGCTCG
chrI	13783316	13783339	+	0.753486328125	0.784210341096859	Y37H9A.3	CAGATACAAACGAGCTGTTGACA
chrI	13783419	13783442	+	0.491652641296387	0.565238967906509	Y37H9A.3	TCTTCGGCGGCGGCGGAACCCCT
chrI	13784391	13784414	+	0.189751415252686	0.65601702381432	Y37H9A.3	AAATTTTCAGAGTCATCACCACC
chrI	13784399	13784422	+	0.821850509643555	0.718128406846529	Y37H9A.3	AGAGTCATCACCACCGCCAATTC
chrI	13784988	13785011	+	0.37417064666748	0.776032368277848	Y37H9A.3	CAAAATTCCAGGCAATCGCCGCA
chrI	13785932	13785955	+	0.724837341308594	0.697424744101268	Y37H9A.3	AGCCAAGCCGCCCCCAAACTTCA
chrI	13792901	13792924	+	0.0798598623275757	0.563274550067878	ndx-4	ACTGATTTTGGCTTCCCTTTTGC
chrI	13793891	13793914	+	0.830804290771484	0.643595322621393	ndx-4	TTACACACACACACACACCTCAT
chrI	13793927	13793950	+	0.54174072265625	0.699510260927698	ndx-4	ATGACAATCTTCATGAATTGTCA
chrI	13794094	13794117	+	0.600160942077637	0.74752450898693	ndx-4	CCGCCAACTTCCGGTAGATCACA
chrI	13799458	13799481	+	0.49036994934082	0.69564965067255	W09G3.7	GCCGTTTTCACTACAGGCAAGTA
chrI	13799467	13799490	+	0.735354995727539	0.705055434957704	W09G3.7	ACTACAGGCAAGTAGGGTATCCG
chrI	13799516	13799539	+	0.654961090087891	0.528125302392056	W09G3.7	GAGCCTTCCACGTCTCCTCGAAC
chrI	13799577	13799600	+	0.608197021484375	0.785218018572733	W09G3.7	CACACTGGCCGTCCTCGTTTAGG
chrI	13801106	13801129	+	0.600194091796875	0.570298823895834	W09G3.7	TTTGCGGATATATAATAATCCTG
chrI	13801808	13801831	+	0.708606948852539	0.794727318515728	W09G3.7	CTGCGAAAATCCCACCGATTATT
chrI	13801859	13801882	+	0.682818450927734	0.725335130839594	W09G3.7	GACGCAAAAAGCGAAAATCCAAA
chrI	13801910	13801933	+	0.632963714599609	0.680916292795145	W09G3.7	GTATTAAAATACGCAATTCTCTT
chrI	13802020	13802043	+	0.120805311203003	0.462103063532648	W09G3.7	TCACAATTTGCAACTAATTTTGG
chrI	13802145	13802168	+	0.0136384725570679	0.671679150589642	W09G3.7	CCACGTTTTTTCGCGTTTTTCCA
chrI	13804946	13804969	+	0.786133117675781	0.850570454945827	tag-229	CGGTGCAATTGCATGTTCATCCC
chrI	13805001	13805024	+	0.650427322387695	0.703881214403852	tag-229	GTATGAGTGATGACGTCACCAAC
chrI	13805852	13805875	+	0.683126373291016	0.808246991046529	tag-229	CATACTTCCATATGCTCCATTTC
chrI	13805875	13805898	+	0.386713371276855	0.657223884756334	tag-229	CTTCCGGATTCATTTCAGCCATA
chrI	13805891	13805914	+	0.72726676940918	0.686301222327488	tag-229	AGCCATAATTGCAGAACTTTCAG
chrI	13805912	13805935	+	0.525312652587891	0.680257690658877	tag-229	AGCGGCTTCTGCTTCAGAATCCG
chrI	13806669	13806692	+	0.572118721008301	0.794692435503171	tag-229	CTCGAAAATCGAACCTATTCATT
chrI	13806701	13806724	+	0.65244743347168	0.753673977830212	tag-229	AAATGGCCAGTTTCCGAAGGTGA
chrI	13806715	13806738	+	0.698554992675781	0.806091493553865	tag-229	CGAAGGTGATAGAAGCCATTGTG
chrI	13808949	13808972	+	0.485686492919922	0.669896114375377	maea-1	GAAGACGTGATTGTTCAAGGGTA
chrI	13809073	13809096	+	0.767551879882812	0.885250974054957	maea-1	CCCTTTGCAATCGGAGCAATATA
chrI	13809103	13809126	+	0.768814010620117	0.751309914365027	maea-1	ACATAGGCAACTGCCTCTGGAAT
chrI	13809197	13809220	+	0.486847953796387	0.690395785618539	maea-1	GAAGCTTCCGGTGATGACGGTCA
chrI	13809248	13809271	+	0.60263671875	0.74873664579433	maea-1	CGTCGAGAAGCGCTTGTTGCACG
chrI	13810209	13810232	+	0.43851448059082	0.693029956130412	maea-1	CTTGACCAAAACCTTCGCCGGTT
chrI	13810282	13810305	+	0.402223968505859	0.503574752007681	maea-1	TGTCGTTCAAGCTTTTCCGTATT
chrI	13810299	13810322	+	0.641337966918945	0.739823237910485	maea-1	CGTATTCCTGGGATTCTCGCTGT
chrI	13810392	13810415	+	0.697623825073242	0.810878210020417	maea-1	CGATTGGGTGATCCTTTCAACAG
chrI	13810410	13810433	+	0.0771622180938721	0.540235405853115	maea-1	AACAGTTTTTCGCGCTTCTTGTA
chrI	13810421	13810444	+	0.375822334289551	0.448356295902584	maea-1	GCGCTTCTTGTACTTGTCGGATG
chrI	13811933	13811956	+	0.0164246582984924	0.663407343632926	maea-1	CTCACTTTTTGCCCATTTCTGAA
chrI	13811952	13811975	+	0.712100219726562	0.613490477205648	maea-1	TGAATCGAATATTCAGCTCTTCG
chrI	13814209	13814232	+	0.152253103256226	0.581151523898637	W09G3.8	AGCACCTTTTTCAAGAATCGTTC
chrI	13814221	13814244	+	0.615771217346191	0.664841681420348	W09G3.8	AAGAATCGTTCACGATGAAGAAT
chrI	13819654	13819677	+	0.507944374084473	0.77305136730432	W09G3.6	AGAAAAAAACTATTACGTTTTTT
chrI	13819713	13819736	+	0.336077880859375	0.573726244890142	W09G3.6	GTCTTGTTTCCGGCGCATTTCCT
chrI	13819723	13819746	+	0.585512161254883	0.718266628493124	W09G3.6	CGGCGCATTTCCTCGGAAATCAT
chrI	13819734	13819757	+	0.596392250061035	0.871890496617308	W09G3.6	CTCGGAAATCATTCCCATATTGT
chrI	13819885	13819908	+	0.011885027885437	0.58019763776731	W09G3.6	GAGATTTTTGACCCATTTTTCTC
chrI	13819906	13819929	+	0.0312241744995117	0.472508635010541	W09G3.6	TCGGGATTTTGTGGGTTTTGGGA
chrI	13819943	13819966	+	0.563229446411133	0.832349488717013	W09G3.6	CAGAATTCCAAATGGCCGTTAAA
chrI	13820046	13820069	+	0.012209290266037	0.570310033996247	W09G3.6	GTCTTTTTTGATGCCTTCCAACT
chrI	13820097	13820120	+	0.0135097765922546	0.593932709515727	W09G3.6	AACCAATTTTTCCGAATTTTCAT
chrI	13820109	13820132	+	0.230611820220947	0.715298941912452	W09G3.6	CGAATTTTCATCCTCCAAAATCT
chrI	13820118	13820141	+	0.453196411132813	0.664822510188208	W09G3.6	ATCCTCCAAAATCTGACGGGCCC
chrI	13820238	13820261	+	0.689680023193359	0.695780689137467	W09G3.6	GAGGGGAATCGGAGATTCTGGAC
chrI	13820286	13820309	+	0.616465950012207	0.661475955475337	W09G3.6	ACGGAGAGCTTGTGGCGTGGAAA
chrI	13821350	13821373	+	0.174785270690918	0.498118034163122	W09G3.6	TTGGATTCCGGCGTCTTTTTCAG
chrI	13821371	13821394	+	0.0111034536361694	0.69044327561566	W09G3.6	AGTTTTTTCAACGATTCTTTTCG
chrI	13821380	13821403	+	0.284249897003174	0.633573401750758	W09G3.6	AACGATTCTTTTCGCTCCATCTC
chrI	13821393	13821416	+	0.685401992797852	0.533659804216409	W09G3.6	GCTCCATCTCCTCAATATTATTA
chrI	13821440	13821463	+	0.0790775680541992	0.760747498942468	W09G3.6	CGTTCATCCAACATTTTTTGAAG
chrI	13821481	13821504	+	0.0221042847633362	0.596949108710806	W09G3.6	AGTCTCTTTTTTACGGGAAAGTG
chrI	13822814	13822837	+	0.410717926025391	0.771171452089753	W09G3.6	CGAAAATTCAAGTTTACCTGCAT
chrI	13822864	13822887	+	0.0961879253387451	0.725474691040136	W09G3.6	CAGCGTTTTTTGTCTCTCAAAAA
chrI	13822899	13822922	+	0.395843620300293	0.530916556818243	W09G3.6	GTAATCCTTTCGAATCATTGAGC
chrI	13822910	13822933	+	0.601158103942871	0.636743398464416	W09G3.6	GAATCATTGAGCAACACAAAAAT
chrI	13822941	13822964	+	0.836220092773437	0.838738501281409	W09G3.6	CACACGTGGAAACATCCAAAATA
chrI	13823011	13823034	+	0.706647796630859	0.899037959257508	W09G3.6	CACGACACAGATCCGTGAGCCTG
chrI	13824758	13824781	+	0.814684600830078	0.638719807207716	W09G3.6	TCCGTGTACATAACACGCACCAA
chrI	13824811	13824834	+	0.329636192321777	0.635414184142543	W09G3.6	CCACTTGTTGAATCGTTCCGGAC
chrI	13824924	13824947	+	0.0776485013961792	0.622509133821155	W09G3.6	ATCAATTTCTGATGGGCGGCTCG
chrI	13824933	13824956	+	0.694429550170898	0.711442726655239	W09G3.6	TGATGGGCGGCTCGGAAAACGGA
chrI	13825017	13825040	+	0.633017082214355	0.724999951364099	W09G3.6	AAGTCGGCAGACCATGAGAGAGC
chrI	13827293	13827316	+	0.550312461853027	0.663771183521831	W09G3.6	AAAATCTTACCGTACTAATTTGG
chrI	13829323	13829346	+	0.292838840484619	0.550911782422414	W09G3.1	GCGAGTTTTCTGCATTTCCACAT
chrI	13829333	13829356	+	0.594483184814453	0.603508449658654	W09G3.1	TGCATTTCCACATAGTTCCGCTG
chrI	13829341	13829364	+	0.613599624633789	0.720064741905754	W09G3.1	CACATAGTTCCGCTGTTATTTAG
chrI	13830161	13830184	+	0.633758316040039	0.674893285721645	W09G3.1	GCGAGAATCAACAACGACACGGT
chrI	13831792	13831815	+	0.568152923583984	0.653443997363729	W09G3.1	ATCCAAAAAAATCGATCGAATCT
chrI	13831825	13831848	+	0.519281044006348	0.725408051316726	W09G3.1	CGAAATCTCGAGCATTTCCATTG
chrI	13831843	13831866	+	0.772984619140625	0.863934672796246	W09G3.1	CATTGAATCCGTATGCTCATTCG
chrI	13831905	13831928	+	0.509031524658203	0.804951980363181	W09G3.1	CAGCCAAAAAGCACGCGGGAGAT
chrI	13832040	13832063	+	0.548796119689941	0.766233402914901	W09G3.1	CACGTGGATTCTCTCGATTTGTC
chrI	13837157	13837180	+	0.0917673015594482	0.618361931926555	W04A8.1	TGGCGGGAATTTGAATTTTTAGC
chrI	13837187	13837210	+	0.0181118488311768	0.457782439199642	W04A8.1	TTCGATTTTTTCGGCGTTCTCGC
chrI	13837199	13837222	+	0.447588386535645	0.66274628533867	W04A8.1	GGCGTTCTCGCTCTATTTAAATC
chrI	13837232	13837255	+	0.685038146972656	0.682701417530705	W04A8.1	GCCAAAACGTCACGAATTGTCGT
chrI	13837278	13837301	+	0.264975414276123	0.636649344315958	W04A8.1	GCATGTCGTTCACCGTTTTTTGA
chrI	13837311	13837334	+	0.0116901111602783	0.470851379046441	W04A8.1	GCGTTTTTCTCGGTTTTTTGGCG
chrI	13837320	13837343	+	0.0247948098182678	0.463161850879443	W04A8.1	TCGGTTTTTTGGCGCCAAGTTCC
chrI	13837359	13837382	+	0.453866806030273	0.516841172988309	W04A8.1	TGACATCATTATTCGCTTCTTGA
chrI	13837401	13837424	+	0.604644660949707	0.834090084737108	W04A8.1	CCGGCTCCCGGTGCTCTAGAACA
chrI	13838916	13838939	+	0.868077850341797	0.791074886569379	W04A8.1	CATATCCTCCCAAAAAGTTTCCT
chrI	13838937	13838960	+	0.650869674682617	0.768264684543137	W04A8.1	CTCCTCATCGCCTAATGGAGTAG
chrI	13839081	13839104	+	0.0253566932678223	0.373197668330827	W04A8.1	TTTGCATTTTTGTCGATTATCCA
chrI	13839124	13839147	+	0.674448394775391	0.701188641611432	W04A8.1	ACGTCTACCATCATCGGAGGCTC
chrI	13839155	13839178	+	0.69991943359375	0.55557506918075	W04A8.1	TGGACATTGCCTCTCCGACAAGC
chrI	13839183	13839206	+	0.666866073608398	0.708024915633087	W04A8.1	GTCGGCATAACGGTCTACGACAA
chrI	13839514	13839537	+	0.501241226196289	0.6844404074149	W04A8.1	CCCCCACTAACAATTAATTTTTT
chrI	13839538	13839561	+	0.565687294006348	0.6769323954991	W04A8.1	GACAAATGATGTCGAATAGGCAG
chrI	13839702	13839725	+	0.350953216552734	0.6867117135282	W04A8.1	AGAGATCACCGAGTTTTCCGGGC
chrI	13839720	13839743	+	0.665772094726563	0.856702695675018	W04A8.1	CGGGCGAAAACTGCTGAGATCAC
chrI	13839891	13839914	+	0.718921127319336	0.704999631613449	W04A8.1	GGAGTGTCCGCCGAGCTGAAATG
chrI	13840825	13840848	+	0.59790454864502	0.6893689952271	W04A8.2	AGACAATCAGCATTCGGAGAGTA
chrI	13840996	13841019	+	0.707167663574219	0.71844232006962	W04A8.2	AACTGCTCAGAGGAAAGCCTTTT
chrI	13841020	13841043	+	0.483383445739746	0.754700970833046	W04A8.2	CTTGATGATGGCGTATGGAACGT
chrI	13841052	13841075	+	0.575433082580566	0.653750180344794	W04A8.2	AACATTGGACTGGAAGGTGGAGC
chrI	13841453	13841476	+	0.548419342041016	0.649234076497245	W04A8.2	AAACCATATGGTGTGCAGGACGT
chrI	13845067	13845090	+	0.0281251811981201	0.615486006303514	W04A8.3	CTTCAGCTTTTTCAGAAACTTGT
chrI	13845080	13845103	+	0.40591136932373	0.628227762120716	W04A8.3	AGAAACTTGTTGGCTTGCTTACT
chrI	13845170	13845193	+	0.337490730285645	0.640847948065723	W04A8.3	ATGGTCTTTGGCTTGATGACACG
chrI	13845299	13845322	+	0.221651287078857	0.670732031309369	W04A8.3	AGAAAATTTAATAGCTGACGGAG
chrI	13845342	13845365	+	0.495794410705566	0.641746931488399	W04A8.3	GATGACTATTAATGAAGAGCGCT
chrI	13845422	13845445	+	0.38701473236084	0.683511055528797	W04A8.3	ATGTAATTTCCTCTGTAGAGCAC
chrI	13845432	13845455	+	0.619231834411621	0.800178169919647	W04A8.3	CTCTGTAGAGCACTCGTTTTTCG
chrI	13845454	13845477	+	0.685334320068359	0.669863968795613	W04A8.3	GGAGAAATCATCGAATACTTCAA
chrI	13845535	13845558	+	0.391063346862793	0.576989702097476	W04A8.3	GCGATCTTCAAAATTTCTGATGA
chrI	13845552	13845575	+	0.358775444030762	0.677172022462832	W04A8.3	TGATGATTCTTTTAATAAGTTGT
chrI	13845578	13845601	+	0.0119101881980896	0.56358585683872	W04A8.3	GTTTTTTGAGACGTGAAACAAAG
chrI	13850028	13850051	+	0.166680698394775	0.660646268227788	W04A8.5	CGCACTTTTTCGAACACATTCCA
chrI	13850039	13850062	+	0.643128204345703	0.490227884635665	W04A8.5	GAACACATTCCAGTTGCTAACGG
chrI	13850219	13850242	+	0.52614616394043	0.576952128920932	W04A8.5	GTCTTCCTTTCGATGAGTTATAC
chrI	13850230	13850253	+	0.6747119140625	0.690855418004192	W04A8.5	GATGAGTTATACGGAGCCATACA
chrI	13850323	13850346	+	0.45208683013916	0.558125037855863	W04A8.5	TTTTGAAGCGTGTACTTCTTATT
chrI	13850415	13850438	+	0.569826927185059	0.61932057485614	W04A8.5	TTGTAGTGTTCTTGACGAGCTAC
chrI	13850472	13850495	+	0.0118249762058258	0.573918658208143	W04A8.5	GTTTTTTGAGACGTGTGAAGAAG
chrI	13853120	13853143	+	0.584570465087891	0.703224168273366	W04A8.9	GGCGATTTCGCTACAGAGCTTAA
chrI	13853129	13853152	+	0.744655532836914	0.707148040472896	W04A8.9	GCTACAGAGCTTAAAATGCCAAA
chrI	13853482	13853505	+	0.0530505514144897	0.556633488646765	W04A8.9	TAAATTTTCAGGGATTCATGGTA
chrI	13853491	13853514	+	0.639158134460449	0.691698220076285	W04A8.9	AGGGATTCATGGTAAATGAAAAT
chrI	13854754	13854777	+	0.442795906066895	0.55490359810862	W04A8.6	AGGCAGTTTCCTTCGCTTCTGGA
chrI	13854764	13854787	+	0.467054672241211	0.662534429804373	W04A8.6	CTTCGCTTCTGGATCATTAAAAT
chrI	13854928	13854951	+	0.107357778549194	0.521689128983278	W04A8.6	TATCGTTTTTCAGGTCCAATGTC
chrI	13854939	13854962	+	0.692768478393555	0.730831869435829	W04A8.6	AGGTCCAATGTCATGTCCAGGAG
chrI	13855073	13855096	+	0.547052268981934	0.664696218620153	W04A8.6	AGAAATCGTCGGTCAGAACTCGT
chrI	13856531	13856554	+	0.538835105895996	0.863123560665208	W04A8.6	CAGAAAATCCCACGATCGGCTCC
chrI	13856817	13856840	+	0.376539115905762	0.53111541497851	W04A8.6	TCGTCGAATCTCGTGTTTTCCGC
chrI	13856837	13856860	+	0.578672256469727	0.817135683403395	W04A8.6	CGCGCAAAATTCCACTCAAAACG
chrI	13861824	13861847	+	0.167907409667969	0.634688305906113	taf-1	ATCTATTTTACATCCGGATCTTG
chrI	13863255	13863278	+	0.598206176757813	0.648478684583508	taf-1	AGAATCTTCTTCAAAGACTTCAA
chrI	13863300	13863323	+	0.240463886260986	0.57944912847582	taf-1	TCTCGACTTTTTGCTCAAAATAT
chrI	13864652	13864675	+	0.623706550598145	0.709024403376349	taf-1	AGAAATCTCCTCAAAAAGTATCA
chrI	13864762	13864785	+	0.641850433349609	0.60996915460067	taf-1	TTGGATAAAGTGGAAGTAATTGA
chrI	13864905	13864928	+	0.710959320068359	0.676316369614643	taf-1	GAATGGAAGAGGTTGTGGATGGA
chrI	13866267	13866290	+	0.386699638366699	0.600950492658705	taf-1	TAATTTTCCAGCCAACAACAACG
chrI	13866275	13866298	+	0.72298583984375	0.773783430547849	taf-1	CAGCCAACAACAACGCATTCGAG
chrI	13866479	13866502	+	0.611241035461426	0.522389883097347	taf-1	TCGTAGATTTCCAAGATGATCCT
chrI	13866490	13866513	+	0.655909118652344	0.827600086630292	taf-1	CAAGATGATCCTCTGATTTATGG
chrI	13868782	13868805	+	0.0115636038780212	0.539810493776748	taf-1	ACAATTTTTCCGATTTTCAGCCA
chrI	13868792	13868815	+	0.38477653503418	0.777634360511233	taf-1	CGATTTTCAGCCAATCCAAACGC
chrI	13868800	13868823	+	0.738658218383789	0.732012227707808	taf-1	AGCCAATCCAAACGCCAGTAAAA
chrI	13869012	13869035	+	0.764234008789062	0.726937778943779	taf-1	AAGAGAAGACAGGCTAATGATTC
chrI	13869071	13869094	+	0.140087194442749	0.504550699757849	taf-1	TCATCAAATTCCTTTTCTGGGAC
chrI	13869088	13869111	+	0.835317764282227	0.662744720804582	taf-1	TGGGACAGCTACAGCCTGGACAA
chrI	13869183	13869206	+	0.490833778381348	0.658457334338325	taf-1	CTTCTGATTCGCAGTATGAATCA
chrI	13870531	13870554	+	0.640407028198242	0.70448943564801	taf-1	GTCGCAGGCCAACAATGTCCTCT
chrI	13870609	13870632	+	0.312540664672852	0.777922776129459	taf-1	CTGTTCGCATTCATTTATCGCCT
chrI	13870793	13870816	+	0.556987724304199	0.544232520989866	taf-1	GATTACCTTCAAAAGAAGAAGTT
chrI	13870915	13870938	+	0.433942832946777	0.664649213832856	taf-1	ACGCCGGAAAATGATGAGGGATC
chrI	13875731	13875754	+	0.611488342285156	0.658948955607748	taf-1	GCACGTGGAAATACTCGATTCAG
chrI	13875943	13875966	+	0.731009902954102	0.697591889897276	taf-1	AATGTCTGAAAAAGCGAAAATTG
chrI	13890885	13890908	+	0.685211944580078	0.63766126935641	Y71A12B.2	TGTTTGTAGTTACTGTTGGAAAT
chrI	13891034	13891057	+	0.266763458251953	0.608852718467954	Y71A12B.2	GCAATTTCTCCTGATCAGGTTCG
chrI	13891042	13891065	+	0.822009735107422	0.669967076250193	Y71A12B.2	TCCTGATCAGGTTCGTTCGGAAA
chrI	13891155	13891178	+	0.640096588134766	0.722972345521192	Y71A12B.2	CTACAAGACTTGCATAGAACCAA
chrI	13891185	13891208	+	0.87034553527832	0.603360286411982	Y71A12B.2	TCCTTGACACTGACAATGTTTTG
chrI	13893245	13893268	+	0.55465217590332	0.681791764706146	Y71A12B.3	TCCTCTATATATTACGTTTTTTT
chrI	13893271	13893294	+	0.513501243591309	0.707186172908256	Y71A12B.3	AATATTCGATACGATGCTTTTGA
chrI	13893353	13893376	+	0.721297454833984	0.731344709451421	Y71A12B.3	AGATCCTCACCAGCGAAGACGAA
chrI	13893529	13893552	+	0.770341415405273	0.812493173196383	Y71A12B.3	CGAACGAACCTGATCAGGAGAAA
chrI	13893622	13893645	+	0.601263847351074	0.673051389996399	Y71A12B.3	GTCAGAATCGAGCACAACTTGTG
chrI	13893652	13893675	+	0.548483352661133	0.663269716793928	Y71A12B.3	AAAGATTTCACTGCCAATAAGAA
chrI	13893661	13893684	+	0.81333137512207	0.694260060278214	Y71A12B.3	ACTGCCAATAAGAAGATCAATAT
chrI	13893814	13893837	+	0.0141734027862549	0.797130433436105	Y71A12B.3	CACGGATTTTTTTAGCGATATTT
chrI	13893841	13893864	+	0.776145172119141	0.721464458904365	Y71A12B.3	AACTCTCTAATATGAACTTCCAC
chrI	13902995	13903018	+	0.0158347272872925	0.69165071058707	trp-4	CAATTTTTCCAGCGCTCCCGTTC
chrI	13903004	13903027	+	0.603660202026367	0.786104064737209	trp-4	CAGCGCTCCCGTTCATTTGACGA
chrI	13904643	13904666	+	0.774153289794922	0.804568677920823	trp-4	CAGGACCTCCTCACCACCGACAC
chrI	13904809	13904832	+	0.748061828613281	0.669695532553328	trp-4	GAGAGAGTCTCACCTCCCACGCA
chrI	13904901	13904924	+	0.518316268920898	0.683474371893657	trp-4	GCGAAGAGAGATGAGTGGGCGAA
chrI	13905345	13905368	+	0.384518203735352	0.535979544563363	trp-4	TAAAAATTCTCCTTGCAGCACGG
chrI	13905622	13905645	+	0.365696868896484	0.757582961832469	trp-4	CAATTGTGAAGCGGATTTTGGAA
chrI	13906257	13906280	+	0.750900497436523	0.851433489243382	trp-4	CAGGTAGCCGAAGTCGGAGATCA
chrI	13906830	13906853	+	0.32548999786377	0.68511768134756	trp-4	ATGGAAGATTGGTTTTAGGACAA
chrI	13907582	13907605	+	0.586171264648437	0.826962868626309	trp-4	CAGGCTCCTGCTTGACGAGAACG
chrI	13907705	13907728	+	0.593903541564941	0.690480895998045	trp-4	GGAAGTTCTGACCCAAGAACAGC
chrI	13907804	13907827	+	0.715000381469727	0.684846623703029	trp-4	AGGACGGCTTCACAGCTCTTCAC
chrI	13907864	13907887	+	0.729516448974609	0.829940044843752	trp-4	CAGGAGAAGATGCCAAGCTAGTA
chrI	13908396	13908419	+	0.761647491455078	0.757056411358883	trp-4	AGCACCACGCCCGTATTGATGTA
chrI	13908461	13908484	+	0.693494338989258	0.705845310415473	trp-4	AATGGGCATCTCTCCCTGGTTCA
chrI	13908756	13908779	+	0.657429275512695	0.832731691037699	trp-4	CAGACAGCCCTCCACTTTGCCGC
chrI	13909260	13909283	+	0.802940292358398	0.763316521708287	trp-4	AGCACGGAATGACTGCTCTCCAC
chrI	13909557	13909580	+	0.713050079345703	0.859116767275437	trp-4	CAGACCGGTCTCAACGCTCTCCA
chrI	13909611	13909634	+	0.493573455810547	0.65824575932527	trp-4	GTCAATGAAATGCTCAAGCACGT
chrI	13909848	13909871	+	0.779729156494141	0.72690754115393	trp-4	AGAACGTGATCCCCCTCCATCTG
chrI	13916693	13916716	+	0.746819000244141	0.592018569213848	clec-111	TATCCATACAGTATCAGCGACAC
chrI	13919746	13919769	+	0.786738891601563	0.719327699897801	clec-112	AGATGGTCTCCCACGCCATCGGT
chrI	13919901	13919924	+	0.755614776611328	0.762756930946868	clec-112	AGATGAATGGCACGGAGACTGCA
chrI	13923418	13923441	+	0.659424514770508	0.526722821428697	Y71A12B.25	GCGTTGATTCCAATCCACGGTTA
chrI	13923462	13923485	+	0.70617546081543	0.809055951954192	Y71A12B.25	CGTTTAAACATTCAAAAGTTCTG
chrI	13923676	13923699	+	0.367431106567383	0.662009514379889	Y71A12B.25	ATCGTTGTTTGATAGATCGTTTG
chrI	13927278	13927301	+	0.259267292022705	0.664801045618487	Y71A12B.24	GTTTGAACATTCAAAAGTTTTGG
chrI	13927395	13927418	+	0.698242111206055	0.737660268105096	Y71A12B.24	AAAATATGAAGAAAAGCTACAGT
chrI	13927507	13927530	+	0.629335174560547	0.661681069187103	Y71A12B.24	GCAACCGAAAATGTTAGAAATAG
chrI	13938478	13938501	+	0.491410026550293	0.719958492480857	Y71A12B.8	CAGCAATTCGGTACGATTCATTG
chrI	13938681	13938704	+	0.598583297729492	0.671507962635916	Y71A12B.8	AGACACTTCATAAACATGACCTG
chrI	13938824	13938847	+	0.633141822814941	0.614784520868888	Y71A12B.8	TGGGAAATGGACAAAATTAAAGT
chrI	13938921	13938944	+	0.815643768310547	0.631782161974805	Y71A12B.8	GACGACAATCCGAATGTTCTCAA
chrI	13939543	13939566	+	0.571551856994629	0.791637258351506	Y71A12B.8	CTGAATATCGAAACGCGAAGATT
chrI	13939692	13939715	+	0.754733581542969	0.7407321650916	Y71A12B.8	GGAATTAAACGTACATCACTACT
chrI	13939811	13939834	+	0.668299407958984	0.699091233617692	Y71A12B.8	GACGTATTCACCCATATCTGAAC
chrI	13939955	13939978	+	0.523369674682617	0.69827353144985	Y71A12B.8	AGACACTTTACAAGTACGATATG
chrI	13947560	13947583	+	0.112464475631714	0.605633723762594	usp-3	CGGCATTTTCTCATTTCAGTATG
chrI	13947570	13947593	+	0.548258018493652	0.585791186578801	usp-3	TCATTTCAGTATGCAGTGAATCC
chrI	13947577	13947600	+	0.931607971191406	0.793011555924532	usp-3	AGTATGCAGTGAATCCATGAAAT
chrI	13947735	13947758	+	0.678130416870117	0.654360440735974	usp-3	GATATTCGTCTGTTAAATAGCAA
chrI	13947776	13947799	+	0.193881225585938	0.639007109599518	usp-3	GGCTCTTTTTCGTCGTGAATATA
chrI	13947787	13947810	+	0.592636566162109	0.672969917245129	usp-3	GTCGTGAATATAGTCTTCTAGTG
chrI	13949476	13949499	+	0.70584114074707	0.741286296582731	usp-3	GAGGTGAAAAACGTACGCTAATG
chrI	13949532	13949555	+	0.210525665283203	0.680312342897622	usp-3	CAACATTTCGCATTCCACGTGGC
chrI	13949541	13949564	+	0.583147735595703	0.615451517793586	usp-3	GCATTCCACGTGGCCTATAGGCA
chrI	13949569	13949592	+	0.70378059387207	0.738827317693769	usp-3	AGATGATGACGTGGCACCGCCGG
chrI	13949700	13949723	+	0.0108249759674072	0.721467416693689	usp-3	CCTTTTTTCCACGTTTTTTCTTC
chrI	13949709	13949732	+	0.0125187921524048	0.700363133168308	usp-3	CACGTTTTTTCTTCGAATTTCGA
chrI	13949720	13949743	+	0.242467994689941	0.530068485383318	usp-3	TTCGAATTTCGAGAAGCTGGAGC
chrI	13949730	13949753	+	0.530423088073731	0.642251985135181	usp-3	GAGAAGCTGGAGCCACGTGGAGC
chrI	13951087	13951110	+	0.613967781066895	0.849506357379309	usp-3	CTCGAAAAATACGCACTGAAAAG
chrI	13951291	13951314	+	0.271032981872559	0.547824920731336	usp-3	TTCAAAATGATGCAAAGCGTGGC
chrI	13951326	13951349	+	0.633822860717773	0.676142562792605	usp-3	TTCCGCACAGAATTCGTCCGCAA
chrI	13951483	13951506	+	0.486106033325195	0.61188562237714	usp-3	TCAAAAAAACTCACTTCACCACC
chrI	13951525	13951548	+	0.584923095703125	0.743231727312703	usp-3	CCTCCAAGAACAAATTATTGTCC
chrI	13952466	13952489	+	0.0183131694793701	0.594090309723016	rps-6	AAACGAGTTGCTTTTTTCCAGGG
chrI	13952484	13952507	+	0.652163009643555	0.821233402628511	rps-6	CAGGGATATGTCGTCAGAATCGG
chrI	13952678	13952701	+	0.472421455383301	0.762017312402714	rps-6	CCTCGTCATCGTGAAGAAGGGAG
chrI	13958859	13958882	+	0.824559173583984	0.737564772184815	Y71A12B.10	AGGTACAAAACGATTCGGATTAT
chrI	13958926	13958949	+	0.505028343200684	0.839379983813247	Y71A12B.10	CTCAGTTCTTGCTACTAATAATC
chrI	13958984	13959007	+	0.844560928344727	0.682629499789505	Y71A12B.10	GCCACGAAACTCTCCGAACTCGA
chrI	13959248	13959271	+	0.687829666137695	0.825050362075867	Y71A12B.10	CAGATAATGAATTCAAACGAAGC
chrI	13979178	13979201	+	0.795365524291992	0.720443188314252	Y71A12B.11	AGTTCAACTCTCTCCGAATTCAT
chrI	13979310	13979333	+	0.421448020935059	0.689531392454107	Y71A12B.11	AAATTTCCAGTGCTGCCACCACC
chrI	13979317	13979340	+	0.87352424621582	0.889826814549125	Y71A12B.11	CAGTGCTGCCACCACCAAAAAGA
chrI	13979433	13979456	+	0.522252578735352	0.568919318538811	Y71A12B.11	TTGGAAATGATGATCCACAGGAG
chrI	13984647	13984670	+	0.215277214050293	0.752666177694484	gadr-5	AGGGTACAATTTTTACAACTGGA
chrI	13984847	13984870	+	0.011940290927887	0.520917879373046	gadr-5	TGTTCTTTTTTTCAGCTTGCTAC
chrI	13984860	13984883	+	0.678133697509766	0.683988052808891	gadr-5	AGCTTGCTACTTCAATTCCCTTT
chrI	13984954	13984977	+	0.494285507202148	0.599683724695484	gadr-5	TTCAGCGGCGCAGCAGGATTTGG
chrI	13985078	13985101	+	0.0228168249130249	0.548236050824598	gadr-5	ATTTTGTTGGGTCCCCTGGTGAT
chrI	13985260	13985283	+	0.858722381591797	0.631903383951587	gadr-5	TAGGACACCTGACCCATTGCAAC
chrI	13985392	13985415	+	0.0859621429443359	0.586191234442075	gadr-5	ATTCATCTTTTCCAGGCCATTAC
chrI	13985404	13985427	+	0.711386795043945	0.821229631176734	gadr-5	CAGGCCATTACAAAGATCCTAAT
chrI	13985433	13985456	+	0.609164619445801	0.831857452402733	gadr-5	CAAGAACTGGACACTAAATCTCA
chrI	13985469	13985492	+	0.467782440185547	0.554158765382124	gadr-5	TCAAAGCTCTTGTTACTGAACCC
chrI	13985870	13985893	+	0.376252784729004	0.780608811531308	gadr-5	CCAGCTCTGCAATTTCTTCCAAA
chrI	13985886	13985909	+	0.578391418457031	0.548758588535206	gadr-5	TTCCAAAATCTTCAAAAACTGAA
chrI	13985948	13985971	+	0.634048538208008	0.82543608255544	gadr-5	CAAGTTGAAAAACCTAAAAGTTC
chrI	13985975	13985998	+	0.712781372070312	0.673438591463476	gadr-5	GATGAGAAACTTGCAATTCCGAA
chrI	13986113	13986136	+	0.754249420166016	0.783020106933322	gadr-5	AGTGCTAAAGCGAATATAAAAAC
chrI	13986303	13986326	+	0.227740669250488	0.647655473399785	gadr-5	ATACGTTTGCTTTTCAGACACCG
chrI	13986318	13986341	+	0.724518814086914	0.667339704109568	gadr-5	AGACACCGATCTCCAGGACTCTA
chrI	13987511	13987534	+	0.285937461853027	0.565322843700659	gadr-5	TTAAATTTCAGAAACAAATCCCA
chrI	13987520	13987543	+	0.751133346557617	0.704725845773924	gadr-5	AGAAACAAATCCCATCTATTCCA
chrI	13993075	13993098	+	0.567509994506836	0.557232127400513	Y71A12B.15	TTTACACGCAGAAGCTAGAGACT
chrI	13993311	13993334	+	0.659598541259766	0.796360168046487	Y71A12B.15	CAGAATGGATGGATTCCTAAGGT
chrI	13993381	13993404	+	0.66068977355957	0.753383650044859	Y71A12B.15	CAGCTTAGAGTGTTGCTTCCCGC
chrI	13993454	13993477	+	0.54837215423584	0.835208017225423	Y71A12B.15	CCAAGTTCTGCAAAAGCTTCCCA
chrI	13993845	13993868	+	0.55496654510498	0.496149762652085	Y71A12B.15	TCTCCTCGGCTGCGCTCAAAACT
chrI	13993994	13994017	+	0.631863594055176	0.621899385164986	Y71A12B.15	TGCAGTTGAGGAAGCTGAACGAG
chrI	13994211	13994234	+	0.73544303894043	0.8105550106523	Y71A12B.15	AGTAACAAGCGCCTGCACGCACA
chrI	14004762	14004785	+	0.722825469970703	0.635134265244533	Y71A12B.12	GACATTGCCTCGAGCAACGAAGT
chrI	14004879	14004902	+	0.525029830932617	0.622432307730832	Y71A12B.12	GAAAATGTGAAGATGTTCCCGGA
chrI	14005621	14005644	+	0.745212936401367	0.81090846446679	Y71A12B.12	CAGGACAACGAGAAGAATTCTTG
chrI	14005671	14005694	+	0.721891632080078	0.648573861782395	Y71A12B.12	GAGACTTCCCAAATCGATCATCT
chrI	14005865	14005888	+	0.193501033782959	0.719358896856044	Y71A12B.12	CCAAGTTTTGTGAATCTTGATTG
chrI	14005915	14005938	+	0.500558090209961	0.668498120782578	Y71A12B.12	AAATCTTCAAGGGATCTCTAATT
chrI	14006441	14006464	+	0.533376235961914	0.810463573080459	Y71A12B.12	CAGGATGTGGCGTAAAAGCCCCC
chrI	14006487	14006510	+	0.750273208618164	0.778509097199973	Y71A12B.12	CTACACCACAACGTACGAGTCTA
chrI	14006573	14006596	+	0.659303970336914	0.66176837521344	Y71A12B.12	AAGACTTGCATTCACATCTGAAG
chrI	14006722	14006745	+	0.271422634124756	0.475707120952506	Y71A12B.12	TTTTATGAAGCCGATTGTCTCGC
chrI	14006803	14006826	+	0.620918197631836	0.811908487416769	Y71A12B.12	CAGACATCATTCGCATCGTGTAA
chrI	14009918	14009941	+	0.482976112365723	0.609286497372584	ZC334.7	TAGCAACCTTTCTGTTACCAATC
chrI	14009930	14009953	+	0.731967315673828	0.605220931290854	ZC334.7	TGTTACCAATCCTAGCCGACACT
chrI	14010580	14010603	+	0.649885787963867	0.749599436397317	ZC334.7	AGCGGCCGTCTTCCAATCCGAAC
chrI	14010880	14010903	+	0.680669097900391	0.742298523282888	ZC334.7	AGGCCCGACGCTACCCGGTAATG
chrI	14013151	14013174	+	0.656966171264648	0.670911041634875	ins-28	AAACTCACCGTGGTGAGCGTCGA
chrI	14016243	14016266	+	0.872937316894531	0.700062954954501	ZC334.13	TGCTAGTCCAAACTAACCATCCC
chrI	14018838	14018861	+	0.499912033081055	0.613308837189212	ins-29	TACTCATCTCTCTGTCAGTGGCC
chrI	14020393	14020416	+	0.549350433349609	0.633386817050016	ins-25	CTGCTCCTCCAGCTTTCTGAAGC
chrI	14020410	14020433	+	0.670605316162109	0.647833011979893	ins-25	TGAAGCCAAACCGGAAGCCCAGA
chrI	14029121	14029144	+	0.634083213806152	0.598351889681759	ZC334.12	TGTTCTGAAAGTTGATCTTCAGC
chrI	14029179	14029202	+	0.691916198730469	0.673836115273853	ZC334.12	GTCTGTCAGTTGCATGAAACATA
chrI	14031549	14031572	+	0.273001194000244	0.655360159000657	ins-24	AAGCGCTTGGTAGCTTTTGAGCT
chrI	14042149	14042172	+	0.139916858673096	0.653757471269223	nhr-276	AGTTTTTCCTCTGCTCCGCCTGC
chrI	14042157	14042180	+	0.631147003173828	0.825720139409696	nhr-276	CTCTGCTCCGCCTGCTGCTCCTT
chrI	14042184	14042207	+	0.371711578369141	0.811217054404478	nhr-276	CGTCGAAATTTTCACGAAAAGTC
chrI	14042197	14042220	+	0.747483444213867	0.724838153754919	nhr-276	ACGAAAAGTCCCCACCAAACTAC
chrI	14042426	14042449	+	0.623314781188965	0.704858647614855	nhr-276	AAATTACAATCTAATTGGTCCAA
chrI	14042559	14042582	+	0.256265487670898	0.601616525346944	nhr-276	TTGAAGAAAATCAATTTTCCTCA
chrI	14042578	14042601	+	0.511755447387695	0.819743698211626	nhr-276	CTCAAGCCATAAACCCCGAGGAC
chrI	14042646	14042669	+	0.0884305477142334	0.63074683546888	nhr-276	TCAACTGCATTTTTAAGTTACAC
chrI	14042695	14042718	+	0.413568115234375	0.703586353192231	nhr-276	CTGATGGTTCCGACATTTTCGAT
chrI	14042715	14042738	+	0.604876289367676	0.638242110474097	nhr-276	GATGCTGAAATTCTCAAAACTCC
chrI	14042747	14042770	+	0.105783157348633	0.540060801296185	nhr-276	TCATCGATTTTTAAGAGAGATTC
chrI	14047144	14047167	+	0.882669219970703	0.656600843982605	Y71A12C.2	TACTTACCAAACACCGCAAACTT
chrI	14047169	14047192	+	0.409241638183594	0.639490507582529	Y71A12C.2	AATTCTTGACTTCAAAAACCGGT
chrI	14047801	14047824	+	0.349161186218262	0.6592215927412	Y71A12C.2	AAAACTCACTCATATTTTGTCAA
chrI	14055985	14056008	+	0.646886444091797	0.697388884477343	clec-113	AACATTCTAACAGCTTTACCTTC
chrI	14056297	14056320	+	0.297258110046387	0.669519117398084	clec-113	AAACATTTGACAGTTATTGTTGT
chrI	14060127	14060150	+	0.68623664855957	0.787986240923666	hmg-6	CAGCTCAACATCCGCCTACGCGC
chrI	14061772	14061795	+	0.5583349609375	0.645147034767907	F47G4.5	TTCGCGACGGTTGAAGATGACCG
chrI	14064122	14064145	+	0.553954849243164	0.798943092990889	F47G4.4	CAGGAAGCTTCTGAGATGCCGAT
chrI	14064776	14064799	+	0.676438751220703	0.626354438895117	F47G4.4	GAGACGTTCAGTGTTGTCTCCAA
chrI	14065274	14065297	+	0.784790649414063	0.786081117924369	F47G4.4	AGAGGTACTGTCGTTAGAATATC
chrI	14065469	14065492	+	0.649667282104492	0.713928264672212	F47G4.4	AAAAGTCTCTAGGCAGAAAAACC
chrI	14065673	14065696	+	0.610422744750977	0.752943228252131	F47G4.4	GTCGGTGCCAACTGCTACATAGC
chrI	14066281	14066304	+	0.587080154418945	0.645816294798149	F47G4.4	AACTCACTTTAGACGGATTCATC
chrI	14077543	14077566	+	0.410897674560547	0.682784350887156	gpdh-1	CTTCCAGAACATTGTCGCCTGCG
chrI	14080183	14080206	+	0.560963020324707	0.626242682337549	gadr-6	TGCGCGAAGGTCTCTGATCAGCT
chrI	14080320	14080343	+	0.567483367919922	0.599797163032296	gadr-6	TGAAACTCACAGCACTATTTCCG
chrI	14080341	14080364	+	0.797048187255859	0.844978065466336	gadr-6	CGCTAGGAAATCGGCTTCAAATG
chrI	14080389	14080412	+	0.637180099487305	0.546753264984693	gadr-6	TTCTACAATGTCAAAATTCATGA
chrI	14080486	14080509	+	0.396855583190918	0.754279289273942	gadr-6	CTCTCATGCAGCCTTTTCACGTG
chrI	14080504	14080527	+	0.647559661865234	0.740290514995373	gadr-6	ACGTGGAGTCGCAATTCTTGAAA
chrI	14081347	14081370	+	0.82674072265625	0.889000103714285	gadr-6	CAGAGCACTCCAAGAATCTGAGC
chrI	14081478	14081501	+	0.641008529663086	0.779125927166546	gadr-6	CAACCTGTGCATCGATAAATCCA
chrI	14081553	14081576	+	0.523678321838379	0.676120278480323	gadr-6	ATAGATCAAGCTTCGAAGTGAGA
chrI	14081593	14081616	+	0.654839859008789	0.733810936143072	gadr-6	AAACGGGAGATCCCTGTGAGAAT
chrI	14081701	14081724	+	0.461905136108398	0.619247204655712	gadr-6	ACGCCGGAAACGTTAAGGGTTCT
chrI	14081802	14081825	+	0.600792465209961	0.672189308897946	gadr-6	AGCCAAGCGGTTGAGAATTGCGA
chrI	14081931	14081954	+	0.665954971313477	0.729672356003722	gadr-6	AGGTTATGCTGAGTGAGGAGACC
chrI	14081975	14081998	+	0.264877815246582	0.81618281969529	gadr-6	CACGTTTTCAAAGTTAACTTTTG
chrI	14081984	14082007	+	0.362331008911133	0.712098035038342	gadr-6	AAAGTTAACTTTTGTCAGGATGA
chrI	14083659	14083682	+	0.823481674194336	0.686491865936878	fbxb-93	TCATGGAGAAGAGACCTCTGTGA
chrI	14083748	14083771	+	0.374200782775879	0.630222748010204	fbxb-93	AAGGTTCTTCACCACTTTTATTT
chrI	14083772	14083795	+	0.62523078918457	0.592617539332514	fbxb-93	TTCCAGGTTATAAGATATGTCAT
chrI	14083856	14083879	+	0.188709030151367	0.665252301824414	fbxb-93	AAAGCACTTTTTCACTGTAATAC
chrI	14083869	14083892	+	0.597169570922852	0.721287911554791	fbxb-93	ACTGTAATACTTTGAATTTCCCA
chrI	14083889	14083912	+	0.512769813537598	0.817098727961757	fbxb-93	CCATTGACGCTCTTGAGGCTGAC
chrI	14084016	14084039	+	0.502760429382324	0.705342453700554	fbxb-93	ATATTCAGAGACTTAGTGGGAGT
chrI	14084583	14084606	+	0.674362411499023	0.675171288526636	fbxb-56	AACTCATGTCACATTCGGAATTG
chrI	14084647	14084670	+	0.481815490722656	0.695788797004618	fbxb-56	AGGTTCATCTTCTCTTTTGCATC
chrI	14084846	14084869	+	0.518837852478027	0.63387614817271	fbxb-56	TTATTGCGTATAAGCTTGATATC
chrI	14085010	14085033	+	0.421443557739258	0.716820412043456	fbxb-56	AATTTTAGTGAAAACAGCACAAC
chrI	14085039	14085062	+	0.75657341003418	0.647107468176932	fbxb-56	GGTCTATCGCGAGATCCTAAATC
chrI	14088970	14088993	+	0.699041061401367	0.679394546424678	fbxb-101	AGAATCATCTTCTCGCTGACCTC
chrI	14089165	14089188	+	0.741149597167969	0.85896812099249	fbxb-101	CCAGGGAGCCTCAAACAATTTGT
chrI	14091394	14091417	+	0.746977157592773	0.672421213352641	fbxb-100	GAATTGATCCATAACACATCCTC
chrI	14099469	14099492	+	0.0863073253631592	0.621649573452177	tdpt-1	GTCTATTTTCTGAAAAATTAACC
chrI	14099479	14099502	+	0.491349143981934	0.517886036127283	tdpt-1	TGAAAAATTAACCTTCAAACCGC
chrI	14099591	14099614	+	0.822353134155273	0.739110682076573	tdpt-1	GACACAAGAATCGCCGTATAATA
chrI	14099883	14099906	+	0.380659103393555	0.548404334000834	tdpt-1	ATTCTTGTGAGCAAGCTTCTCCC
chrI	14100885	14100908	+	0.506969108581543	0.694397981901914	tdpt-1	GGGTTTACTCGACGAATTTTTCA
chrI	14100907	14100930	+	0.422154808044434	0.665491048005931	tdpt-1	AGTTTTCCTTGCTCCGGCTCATC
chrI	14100914	14100937	+	0.497394676208496	0.747308530721631	tdpt-1	CTTGCTCCGGCTCATCTAGAATC
chrI	14100945	14100968	+	0.504304618835449	0.544646320302864	tdpt-1	GACCTCGGAATCTTCTTGGGACA
chrI	14102205	14102228	+	0.75025016784668	0.629024883975993	tfg-1	GTGTTGAAGTACAAGGATGAAGG
chrI	14103069	14103092	+	0.309568862915039	0.396188796322091	tfg-1	TTTCAGCTTGATGTTGGAAAGCT
chrI	14103073	14103096	+	0.62246639251709	0.687358024438541	tfg-1	AGCTTGATGTTGGAAAGCTTCTT
chrI	14108153	14108176	+	0.892121658325195	0.786864457968701	dnj-29	AGTGTAACTACACATCCAGCCGT
chrI	14108311	14108334	+	0.698396530151367	0.634005111999353	dnj-29	TGCATCCATTACAGCTAGGTCAT
chrI	14109221	14109244	+	0.676044311523437	0.701082659321183	dnj-29	CGGCACAAACCTTTCTCAAATGC
chrI	14109236	14109259	+	0.418155860900879	0.61490302521204	dnj-29	TCAAATGCTGTAAATTGTAGTCT
chrI	14109331	14109354	+	0.548896179199219	0.694929906775598	dnj-29	AGAAGATTATCGAACGTTTCGAT
chrI	14109351	14109374	+	0.568843803405762	0.746406721227245	dnj-29	GATGGAAATCTTCGTGTGTTGGG
chrI	14109411	14109434	+	0.487870254516602	0.551401268559422	dnj-29	TTCGACGAAACGCAGAATTCGGG
chrI	14110050	14110073	+	0.432644538879395	0.668738660144129	dnj-29	CATCAATTTCCAACCTCTGATCC
chrI	14110060	14110083	+	0.604173355102539	0.705590921952378	dnj-29	CAACCTCTGATCCTCCTCCAACG
chrI	14110145	14110168	+	0.728723068237305	0.725777496458396	dnj-29	AGTGCATACGGTTGGCTCAACGG
chrI	14110179	14110202	+	0.617358360290527	0.791525500191546	dnj-29	CCTTATCATTAACACCGGCAATC
chrI	14110208	14110231	+	0.644324264526367	0.750381329239216	dnj-29	ATGAGCCTCGGAACCTCATAATC
chrI	14110240	14110263	+	0.655595474243164	0.571132412209439	dnj-29	TCGTTCCTGAATCTCCTTATTGT
chrI	14110797	14110820	+	0.565491142272949	0.768611189905237	dnj-29	CTCACTTCCAATCTCCATTCTCG
chrI	14110956	14110979	+	0.766128463745117	0.818049229391974	dnj-29	CAGCGCCAAACTCACAACAGAAA
chrI	14111102	14111125	+	0.0124113702774048	0.684800508815756	dnj-29	CGTATTTTTCCCAGTTTTCGCGA
chrI	14111112	14111135	+	0.185541667938232	0.707296526220315	dnj-29	CCAGTTTTCGCGAGCTTCTTTAT
chrI	14111121	14111144	+	0.33948787689209	0.630618814755704	dnj-29	GCGAGCTTCTTTATCGGTGAGAG
chrI	14112569	14112592	+	0.51904899597168	0.700664288222697	dnj-29	CAGCACCTTTGACATATCTCTCC
chrI	14112680	14112703	+	0.0162343120574951	0.612077592123426	dnj-29	AGTCGTTTTTTTCACAATTATCG
chrI	14112693	14112716	+	0.548281669616699	0.656673083179251	dnj-29	ACAATTATCGCGAAAATTGCCCA
chrI	14112775	14112798	+	0.523578262329102	0.772100170687867	dnj-29	AGTTTTAAAGCCTTACAACGATG
chrI	14112855	14112878	+	0.598348731994629	0.551921124269825	dnj-29	TTGTCACAACCGTCGCATTGGCA
chrI	14112975	14112998	+	0.516569976806641	0.6847809001354	dnj-29	GAGGCTCCTGGAAGGCATAGGTA
chrI	14113633	14113656	+	0.609906463623047	0.677686617129071	Y63D3A.7	AGATGTCTGTCCGTCTTGCCGGC
chrI	14114479	14114502	+	0.612886695861816	0.535277713279362	Y63D3A.8	TCCAGGTAATCGTCTCATTTGCC
chrI	14114577	14114600	+	0.627435340881348	0.638307509511622	Y63D3A.8	GACATCCGAAACCGCATTCGGAG
chrI	14115163	14115186	+	0.83648681640625	0.879720935807735	Y63D3A.8	CAGGCTATCCCACCGAATAAGAA
chrI	14116762	14116785	+	0.697985610961914	0.745110034268072	Y63D3A.8	AGGTTCTAATGTCTGCGGGATAC
chrI	14116791	14116814	+	0.529307174682617	0.753895074242286	Y63D3A.8	CACGATCTCGTCGATCTTCTGGT
chrI	14116851	14116874	+	0.337938346862793	0.586659155365431	Y63D3A.8	CATCATGTTGTCGTTCTTTCCGC
chrI	14116944	14116967	+	0.55288143157959	0.645799261056653	Y63D3A.8	AACCGATTCCTCGGCGTCGTTGT
chrI	14117001	14117024	+	0.514445648193359	0.705782502551777	Y63D3A.8	CTGCACTCGAGGAGCTTGTTGAA
chrI	14117076	14117099	+	0.783437576293945	0.832383534534706	Y63D3A.8	CAGGTACGGAGTCGACAAGAAGA
chrI	14119015	14119038	+	0.375455741882324	0.810580326756279	mys-2	CATTAAAAATCAAATTTCCAGGT
chrI	14119033	14119056	+	0.706786117553711	0.863710888208587	mys-2	CAGGTGGTCGCCGTAATTATACA
chrI	14119067	14119090	+	0.472305526733398	0.680730536937641	mys-2	GAAAACCGCCGCAAGAAGTCCGC
chrI	14119940	14119963	+	0.489552841186523	0.627839792294469	mys-2	ATTCAGAATTCTCGTAAACGAAG
chrI	14121323	14121346	+	0.624037246704102	0.770827825488785	mys-2	CGCCTGACTGTGAAAATTTGGAC
chrI	14121995	14122018	+	0.611254806518555	0.634934311804806	mys-2	AACCCGATTTCAGACGTGCAAAG
chrI	14122006	14122029	+	0.709397659301758	0.745979264483169	mys-2	AGACGTGCAAAGTGCGTCAACCT
chrI	14123142	14123165	+	0.769710159301758	0.749905187783897	mys-2	AGCTCTACTGTCAGTGCTTATGC
chrI	14123173	14123196	+	0.166437454223633	0.733222981449961	mys-2	CAAACTTTTCATGGATCACAAGA
chrI	14123183	14123206	+	0.679046783447266	0.66344055737901	mys-2	ATGGATCACAAGACGCTCTACTT
chrI	14123222	14123245	+	0.0368630146980286	0.697232025348086	mys-2	ATGTTTTATGTGCTTTGCGAGGT
chrI	14123296	14123319	+	0.741288909912109	0.755897173322797	mys-2	AGACAGACGAGCACGGAGCCCAT
chrI	14123336	14123359	+	0.79189323425293	0.751901640751246	mys-2	ACGAGAAGTCGAATCGGCAAATA
chrI	14123383	14123406	+	0.569885520935059	0.768210893463652	mys-2	CGCCGTTTCAGAAGAAGGGATAC
chrI	14123392	14123415	+	0.847134017944336	0.81203018863313	mys-2	AGAAGAAGGGATACGGAAAATTG
chrI	14124915	14124938	+	0.650348358154297	0.708601480517836	mys-2	AGGTTACGAGCTATCCCGCCGCG
chrI	14130423	14130446	+	0.39360221862793	0.592513302506045	kal-1	TAGGTGGGCTGGTTGGGGGCTGT
chrI	14130798	14130821	+	0.368991775512695	0.660259734899348	kal-1	GTGGGCCGCGAATTCAAGGGTGG
chrI	14131335	14131358	+	0.294691505432129	0.693597637956252	kal-1	AGATTTTATATGGCCCCTTACCT
chrI	14131763	14131786	+	0.219175186157227	0.543781844711244	kal-1	GTTTTCTCTCCTGGACACTGATA
chrI	14131769	14131792	+	0.543763465881348	0.533168082924568	kal-1	TCTCCTGGACACTGATATTTCGT
chrI	14131790	14131813	+	0.571228332519531	0.706887728307427	kal-1	GTGGGATCGGGAGAAGCTTGATG
chrI	14131867	14131890	+	0.434246101379395	0.560438781841358	kal-1	TGAGTTTCCGGGCATTCTCCGTC
chrI	14131875	14131898	+	0.355469665527344	0.700742450828193	kal-1	CGGGCATTCTCCGTCCATTTGGC
chrI	14132854	14132877	+	0.500108184814453	0.693652537693429	kal-1	AAAACTTACATAGTTCGATTGAT
chrI	14142085	14142108	+	0.512011871337891	0.815550111613504	kal-1	CAAAAACTCACTTGTAGCCTCTG
chrI	14150912	14150935	+	0.617480964660645	0.733490283894774	C37A5.6	AGTATGCATCTCGGTTTGTGGAG
chrI	14151881	14151904	+	0.700640640258789	0.55568167459598	C37A5.5	TCTATTCCTCCTTGCCATCCTCG
chrI	14151920	14151943	+	0.722212066650391	0.757094633763729	C37A5.5	CGACACAATCACCACCACCAAAA
chrI	14152065	14152088	+	0.750827026367187	0.712653843848158	C37A5.5	AGACACACCCGTAACCGTCGTTG
chrI	14153568	14153591	+	0.384376602172852	0.830615912897306	fipr-23	CGAGCGGCGTTCGAGGGTGTGTC
chrI	14153664	14153687	+	0.377688865661621	0.661763223287679	fipr-23	AGTTTTCATGTCTGATCCTTGTC
chrI	14153671	14153694	+	0.757553558349609	0.675427638955821	fipr-23	ATGTCTGATCCTTGTCCTTCCAT
chrI	14153715	14153738	+	0.50928150177002	0.810998126818525	fipr-23	CGAACGGGTATCACGGATTTGCC
chrI	14153810	14153833	+	0.680378112792969	0.697690791662077	fipr-23	AGTCTTCACACCGGATCCTTGCC
chrI	14153861	14153884	+	0.448228874206543	0.825325928179243	fipr-23	CGAGCGACGTTCAAGGGTGTGCC
chrI	14154010	14154033	+	0.804724960327148	0.735198758377075	fipr-23	TGTTGCACAGAATGCTCCGATCG
chrI	14155097	14155120	+	0.7969189453125	0.687739135511582	C37A5.3	ACTTACAACGCATCATCTGCCCC
chrI	14155172	14155195	+	0.523484230041504	0.559092244772956	C37A5.3	ATCCTTGATTCGGTGTCCGTAAG
chrI	14155510	14155533	+	0.693497848510742	0.550243015564389	fipr-22	TGTATTCCTTGTTGCAATCCTGG
chrI	14155677	14155700	+	0.65145133972168	0.695041277829016	fipr-22	AGACACACCCTTGAACGCCGTTC
chrI	14155823	14155846	+	0.521535301208496	0.684393090179596	fipr-22	AGGCAAATCCGTGATACCCGTTC
chrI	14157668	14157691	+	0.700640640258789	0.55568167459598	fipr-24	TCTATTCCTCCTTGCCATCCTCG
chrI	14157707	14157730	+	0.640010986328125	0.754808704798394	fipr-24	CGACACTGTCACCACCACCAAAA
chrI	14157852	14157875	+	0.750827026367187	0.712653843848158	fipr-24	AGACACACCCGTAACCGTCGTTG
chrI	14159545	14159568	+	0.74364990234375	0.591967345260219	best-8	TGGCACATCAGAATACTTCGAGT
chrI	14159864	14159887	+	0.574201812744141	0.556399239119701	best-8	TCACCGCAATATTCCTATCAATC
chrI	14160071	14160094	+	0.648959121704102	0.679998075341345	best-8	GTATCTTCCATATCCAAATGCTG
chrI	14160264	14160287	+	0.290171489715576	0.760362972896736	best-8	CGTCCTCGAAAAGTTTTTGTAAT
chrI	14161438	14161461	+	0.544544219970703	0.623157572650434	best-8	TGTTCCGTGGTCAGTGCCACCCT
chrI	14163608	14163631	+	0.560008544921875	0.71813557126541	C37A5.7	CCGTCAAAATCGTTCATGTACGT
chrI	14163859	14163882	+	0.636147193908691	0.742391862397783	C37A5.7	AGCGAAAAAATGAGCTGAAAATC
chrI	14164522	14164545	+	0.384814567565918	0.555836301767301	C37A5.7	TCAGATTTCAACTGGAAACGAGG
chrI	14164531	14164554	+	0.877850952148437	0.787777471278251	C37A5.7	AACTGGAAACGAGGCTCGACTAG
chrI	14164587	14164610	+	0.11446099281311	0.603356394099495	C37A5.7	ACTCGATTTTAGACATTTATGGT
chrI	14164640	14164663	+	0.808091888427734	0.719370927709637	C37A5.7	TACGGGAGAAATGTGCTGAAACA
chrI	14164717	14164740	+	0.831489028930664	0.786908147197225	C37A5.7	AGTGAAAACGCAGGCAAATTATA
chrI	14164878	14164901	+	0.0214754390716553	0.828672092851533	C37A5.7	CAAATTTTAAAATTTCCAGTCAA
chrI	14164894	14164917	+	0.770030059814453	0.879991078170828	C37A5.7	CAGTCAAATGCAACAATTACACG
chrI	14164933	14164956	+	0.368849868774414	0.532235666354054	C37A5.7	GAACCGCCCGTTTTCCATCAATT
chrI	14164948	14164971	+	0.108068332672119	0.660652237325083	C37A5.7	CATCAATTTTGCCAATTATCAAG
chrI	14165047	14165070	+	0.748594055175781	0.67795603579619	C37A5.7	TGCAGAAATCTCCTATTCCAGTA
chrI	14165098	14165121	+	0.403920707702637	0.690441169892814	C37A5.7	CGACGACATCCATTTGCGCCGGT
chrI	14166198	14166221	+	0.654438247680664	0.850104638347892	C37A5.7	CAGAAAATCTGCTCTACATCTCC
chrI	14172642	14172665	+	0.69296012878418	0.728277006180061	C37A5.11	AGCTTTGCCTACGTCATCATTTC
chrI	14172665	14172688	+	0.676104125976563	0.873473066215016	C37A5.11	CATACTAATGGTACTTCTCTGGT
chrI	14175087	14175110	+	0.432870025634766	0.515881406476675	pry-1	GATCCTTCTCCAGATTTGTTGGG
chrI	14175174	14175197	+	0.39912956237793	0.612175179807377	pry-1	ATTTTCAGATAATCATCCAACTC
chrI	14175180	14175203	+	0.656295700073242	0.681970491155107	pry-1	AGATAATCATCCAACTCCTCGTC
chrI	14175216	14175239	+	0.526393051147461	0.74702050834819	pry-1	CCCAGATCGTCGTTGGGCTCCGT
chrI	14176069	14176092	+	0.687174606323242	0.60906434535044	pry-1	TGGTGATTTCCATTGCAAAATTT
chrI	14176079	14176102	+	0.474015846252441	0.873047654936854	pry-1	CATTGCAAAATTTCTTCTTCCTG
chrI	14176093	14176116	+	0.646000213623047	0.527495405724735	pry-1	TTCTTCCTGATTCAGAAGAATGA
chrI	14176148	14176171	+	0.707464981079102	0.657754707137292	pry-1	GACACGTGGCAGTGTCATGGTAC
chrI	14177018	14177041	+	0.537737007141113	0.538569709811852	pry-1	TCCAAGTTTGCTGTGCCTGTCGT
chrI	14177046	14177069	+	0.313808193206787	0.647539385037894	pry-1	GATTTTAGGAGGGCCTCAGCTGT
chrI	14178181	14178204	+	0.76223762512207	0.792274274716071	pry-1	CGGTCCGAGAGGACAAAAATTTC
chrI	14178204	14178227	+	0.662152786254883	0.663097423525036	pry-1	GAGTATATTGACTTGGAAAGTTG
chrI	14178303	14178326	+	0.681318054199219	0.725236537284715	pry-1	CCTCCAACGCCATTCGTTCGTAT
chrI	14184047	14184070	+	0.552503356933594	0.679771728935699	ZK849.1	GATTTGACGGCCGACTCGATCGT
chrI	14184706	14184729	+	0.59870189666748	0.761197997828884	ZK849.1	CATATTGTCACCGACTTCTTGTT
chrI	14184989	14185012	+	0.429564514160156	0.579733442453746	ZK849.1	TTAGCGGATTCTTCACTGGCGGA
chrI	14187502	14187525	+	0.663292846679687	0.624600811759284	gopc-1	GGCTTCCAGCTGGTTCCAGAGCC
chrI	14187552	14187575	+	0.607895698547363	0.5658642300283	gopc-1	GTCCCAGGAGCTGGATTTGTTGT
chrI	14187741	14187764	+	0.2476340675354	0.545463079432117	gopc-1	TTGCAATTTCCAGCTCACAAACC
chrI	14187751	14187774	+	0.75725944519043	0.826121671649681	gopc-1	CAGCTCACAAACCGTGCTCAAAC
chrI	14188002	14188025	+	0.717763519287109	0.713959728019805	gopc-1	AGCAAGCCTAAACTCACCTTCTC
chrI	14188258	14188281	+	0.616778564453125	0.542399857454384	gopc-1	TCCAATGATTCTGTCCATCCTGA
chrI	14198738	14198761	+	0.443508949279785	0.623841288843818	ZK849.6	ATACCTGTTTCGCAGATCCCTTT
chrI	14198749	14198772	+	0.669779968261719	0.690299941415707	ZK849.6	GCAGATCCCTTTGGAATCATACA
chrI	14200402	14200425	+	0.0120723509788513	0.555691969655437	best-26	TTGGCTTGTATTTTTTATTTATG
chrI	14200512	14200535	+	0.7583740234375	0.730882885523845	best-26	AGTGAAATCAGAAAAATTGTCGA
chrI	14200590	14200613	+	0.349439735412598	0.557527474745036	best-26	TTCGTTTCTAGTGTGGTGGATCG
chrI	14200598	14200621	+	0.72318489074707	0.713951596831526	best-26	TAGTGTGGTGGATCGGTGGAGAA
chrI	14202486	14202509	+	0.830456237792969	0.784569416907079	best-26	AGTTGTGCCCACGCCGTTGTCAT
chrI	14202517	14202540	+	0.558188247680664	0.737716621936996	best-26	CACCCAATTCCAATGGCTCCGAC
chrI	14202710	14202733	+	0.680353088378906	0.716736064966178	best-26	AGAACTTCTGAATCAGAATGAGA
chrI	14202781	14202804	+	0.42158821105957	0.548587698090747	best-26	TGCCAATCAGTTGGGCTCTTTCC
chrI	14202863	14202886	+	0.648885498046875	0.699172683455316	best-26	AGATTGATAAAGAGAATCTGGCG
chrI	14205946	14205969	+	0.734896469116211	0.757808380731374	best-25	ATATACAGAGTTGTGATGCCAAT
chrI	14206109	14206132	+	0.712747650146484	0.611627648763821	best-25	TTCGTTACCACTGTCATCGATCG
chrI	14206460	14206483	+	0.615060806274414	0.739164418997831	best-25	CAGCTGTGCTTTCGCCGTCGCAG
chrI	14206473	14206496	+	0.542561111450195	0.639717492668099	best-25	GCCGTCGCAGCAGCTATTCCGGG
chrI	14206793	14206816	+	0.651611480712891	0.590326622233622	best-25	GACCAAAGTGAAGAAAAGATTCG
chrI	14206887	14206910	+	0.385754737854004	0.701285692065772	best-25	AGAATTTCTAACCGATGAGGAGT
chrI	14206895	14206918	+	0.659832992553711	0.597071184943476	best-25	TAACCGATGAGGAGTTGAAAATT
chrI	14207041	14207064	+	0.296904850006104	0.614171990400239	best-25	ATTTTCAGAAAGTGAAGTCAAAC
chrI	14207047	14207070	+	0.646599197387695	0.742382224412186	best-25	AGAAAGTGAAGTCAAACCCTGAA
chrI	14207176	14207199	+	0.68711799621582	0.539150139876713	best-25	TAGCTATCCGATTCTACTTCCTG
chrI	14207716	14207739	+	0.735936126708984	0.619026301522052	best-25	TGCTTCAGATTGATTACTATTTC
chrI	14207739	14207762	+	0.695199584960937	0.726148559124872	best-25	CCACTGATGACGTCATTGCAATT
chrI	14210181	14210204	+	0.408480339050293	0.630140840271067	best-10	GCAAAAGTGTCAGTTTCACTTGC
chrI	14210198	14210221	+	0.721374053955078	0.640348686455134	best-10	ACTTGCCAATCGTTGATCACATT
chrI	14210509	14210532	+	0.105865354537964	0.533060305958167	best-10	TTCACTTTTACCGAAAACTCGCG
chrI	14211839	14211862	+	0.674111709594727	0.679045612570261	best-10	AATGTACGGAATGTTCTGGAAGG
chrI	14211868	14211891	+	0.566863021850586	0.607425585291411	best-10	TCCACCGATCAATGACAGTGGTG
chrI	14212116	14212139	+	0.700540466308594	0.693271986721615	best-10	GCGAGCGATCCATGCCAATGTCT
chrI	14214155	14214178	+	0.725859603881836	0.822181048858976	C49A1.1	CAGGAATACTGTTCGAAAAAAAA
chrI	14214259	14214282	+	0.272689056396484	0.690373000794599	C49A1.1	AATTTTCTATGAATTCCTAAAAG
chrI	14214266	14214289	+	0.555584564208984	0.576285751528419	C49A1.1	TATGAATTCCTAAAAGCCCAGTG
chrI	14214412	14214435	+	0.383315734863281	0.800831995744852	C49A1.1	CTGGGTTTATGTAGGATTCGAGT
chrI	14215444	14215467	+	0.727617950439453	0.782109558546823	C49A1.1	AGATGAAAAATCAAAAAATCACG
chrI	14218517	14218540	+	0.483603210449219	0.736860711824728	best-11	ATGAAACTCCGTAATCTCTGCGT
chrI	14218610	14218633	+	0.568437423706055	0.652181716759288	best-11	GGTAAGCTTACCCTGGGATTGTC
chrI	14218670	14218693	+	0.327217330932617	0.614852039108324	best-11	TGCAGTATTTTCAGCGCCCAGAT
chrI	14218682	14218705	+	0.662515411376953	0.660025256589705	best-11	AGCGCCCAGATGATTGGAACAAA
chrI	14218738	14218761	+	0.0154562401771545	0.714618208202273	best-11	CAGTTTTTTCCGCTCGGTTTCAT
chrI	14218748	14218771	+	0.550630912780762	0.759596124026381	best-11	CGCTCGGTTTCATGCAAAAGTCC
chrI	14218759	14218782	+	0.537822532653809	0.693499333376806	best-11	ATGCAAAAGTCCGGCGGTGACCA
chrI	14219778	14219801	+	0.601467247009277	0.502293313893785	best-11	GAACGACTCTCCCCACCGCTCGC
chrI	14220032	14220055	+	0.53517749786377	0.790295579087165	best-11	CAAATCGATCCTTTCCAGAAAGC
chrI	14222876	14222899	+	0.763547058105469	0.618305706574644	eya-1	TGTGTAAAATTGCCGGAAAGCTG
chrI	14222975	14222998	+	0.603159599304199	0.683030618017413	eya-1	ATCCACGACGGCGTCCTCGATAT
chrI	14223782	14223805	+	0.476439971923828	0.74883280451214	eya-1	CATTTTCTCTACTCACAAACCTC
chrI	14223789	14223812	+	0.810512924194336	0.60527895553237	eya-1	TCTACTCACAAACCTCATTAACA
chrI	14224004	14224027	+	0.316618041992188	0.549567100733153	eya-1	TTGGAGACCTTCGGTTTTTTCTC
chrI	14224025	14224048	+	0.645349578857422	0.60346820530303	eya-1	TCCTTTAGGCTGAAGCTTGTGAC
chrI	14224946	14224969	+	0.595672836303711	0.720213441657041	eya-1	AAAAAAAAAACGAACCGCATAAG
chrI	14233854	14233877	+	0.789676666259766	0.512467962795553	clec-114	GCTCTCCGTTCACCCAATACCCA
chrI	14234661	14234684	+	0.118322849273682	0.598270313461815	clec-114	GGTCTTTTGAAAAGTCGGTAACC
chrI	14234732	14234755	+	0.423009643554688	0.631286923718281	clec-114	TGAATTTACGGTCATTGTATACT
chrI	14235384	14235407	+	0.17408992767334	0.484338066098974	clec-114	TCTTTCTCTCAGCCTTTTTAATT
chrI	14235390	14235413	+	0.0890873908996582	0.518451263616919	clec-114	TCTCAGCCTTTTTAATTGCCCCA
chrI	14237491	14237514	+	0.384322738647461	0.68032407098609	C49A1.5	AAAAATGAAAGCAGAATTTCGCC
chrI	14237511	14237534	+	0.708917541503906	0.718194769871649	C49A1.5	GCCAGAAAAGTTTCCAGTTTCTC
chrI	14237525	14237548	+	0.564410514831543	0.753110127582771	C49A1.5	CAGTTTCTCATGCTTTCATAAAT
chrI	14237532	14237555	+	0.512688331604004	0.583195797409531	C49A1.5	TCATGCTTTCATAAATTCTGTCT
chrI	14237542	14237565	+	0.152893667221069	0.683845897276574	C49A1.5	ATAAATTCTGTCTATTATTATCC
chrI	14238004	14238027	+	0.59808219909668	0.668257539946894	C49A1.5	TAATGCATGTTCATGTGGCTAAC
chrI	14239137	14239160	+	0.686153030395508	0.695343699208962	C49A1.5	AAGCTAATGAAGGAATATGAACG
chrI	14239511	14239534	+	0.842506103515625	0.624421992862543	C49A1.5	AGCCTCAACTCTGTCCGACTTCA
chrI	14243293	14243316	+	0.639058723449707	0.679497960500179	C49A1.10	GAATTCCACGATAAGCGCCAAAA
chrI	14243411	14243434	+	0.646487197875977	0.808876185546376	C49A1.10	CGATTTGATTGCGTAGACGAAAA
chrI	14246251	14246274	+	0.441476669311523	0.479009945626942	clec-115	GTTCTTGGCATTCTGACAAAACT
chrI	14251432	14251455	+	0.717021255493164	0.69905867984949	clec-116	ACGATTAAGAGGTTGAATGCCTA
chrI	14251655	14251678	+	0.518137283325195	0.714275920663467	clec-116	CGAATGTTTCACCGACATAAGGG
chrI	14251665	14251688	+	0.623966217041016	0.671569658729794	clec-116	ACCGACATAAGGGATCATGGTGC
chrI	14251889	14251912	+	0.834664535522461	0.787654628141481	clec-116	AGATGAAACAATGAGGTTTGTAG
chrI	14253010	14253033	+	0.248531017303467	0.748753382813538	K04H8.2	CAAACTTTTGAAGACATTATGAA
chrI	14253050	14253073	+	0.45351993560791	0.61241775743332	K04H8.2	TTAGTTTCCCACTGATATTTGAT
chrI	14253058	14253081	+	0.170666255950928	0.744579468120022	K04H8.2	CCACTGATATTTGATTTTACAGT
chrI	14253299	14253322	+	0.472274436950684	0.73215930947566	K04H8.2	CACGATTAAAAGATTGAATTCCC
chrI	14253551	14253574	+	0.352143745422363	0.66982993891906	K04H8.2	ATAGACTTAAAGGATTATGGTGC
chrI	14255723	14255746	+	0.694618072509766	0.650360401126201	K04H8.3	ATTCCTCCTCCAACACCATGAAG
chrI	14255756	14255779	+	0.394635581970215	0.577652728422632	K04H8.3	TTCTCCTATGTTTTACTATTCCA
chrI	14255955	14255978	+	0.678151092529297	0.767480470853958	K04H8.3	AAAGGCGTCAGCCGCAGAGCCAT
chrI	14263636	14263659	+	0.598231391906738	0.472530213017287	pes-7	GCTCCGGAGGTGGTTCCTGAGAA
chrI	14265093	14265116	+	0.694202346801758	0.725283606077169	pes-7	AGCCAACGAGCTAGTCACCGCAA
chrI	14265444	14265467	+	0.751441955566406	0.856858941046835	pes-7	CAGATAAATCCGCCATGGAACAG
chrI	14266067	14266090	+	0.681106185913086	0.672512207641876	pes-7	AAGCTCGCCGAGCAAGTAGTAAG
chrI	14266207	14266230	+	0.772699584960937	0.880874672355106	pes-7	CGAAGAGCTAGATGCTTCGAAAC
chrI	14266272	14266295	+	0.639435653686523	0.911608531344274	pes-7	CACTAGGCACAATTTACGTGAAT
chrI	14266349	14266372	+	0.598140296936035	0.800093363007737	pes-7	CTACGCTGGAATCCGGAACTCCA
chrI	14266628	14266651	+	0.681327362060547	0.75044794827581	pes-7	AGAAACGTCAACTACACCATCTC
chrI	14268044	14268067	+	0.523086471557617	0.687333251421814	pes-7	AATCCAACTACTTTATGCAAGCC
chrI	14272985	14273008	+	0.596859169006348	0.83420125032068	F09C3.2	CGCAAATGATGTCATCAAGGAAT
chrI	14273970	14273993	+	0.513606491088867	0.765509306287359	F09C3.2	CAGCAACCGGATCAACGCCCAAA
chrI	14283955	14283978	+	0.727334976196289	0.755488198034192	fbxb-69	AGCAGAAATGTTCAATATTCCTA
chrI	14284119	14284142	+	0.61605297088623	0.653791701508974	fbxb-69	GATATTCAGGTGCCGATCTCATT
chrI	14284171	14284194	+	0.30360818862915	0.815782448454334	fbxb-69	CATCGGTGAAATTTGTTCCGAGC
chrI	14284367	14284390	+	0.530445442199707	0.649082243732245	fbxb-69	GACGCAAATGAGAAGTAGATGCT
chrI	14285266	14285289	+	0.682145462036133	0.741678662336406	fbxb-69	AGTGTGTGATGTAGACATTTTGG
chrI	14286372	14286395	+	0.613224105834961	0.702549122002568	fbxb-68	ACTGTATTCGATAGAAAACCGTT
chrI	14286559	14286582	+	0.918394546508789	0.751436376417296	fbxb-68	GGCAGATGGAGTAGAACTAGCAA
chrI	14286623	14286646	+	0.0975728893280029	0.492473078871947	fbxb-68	TATATTTTTCTGCCACTCTCCAT
chrI	14286633	14286656	+	0.631967391967773	0.533884943696393	fbxb-68	TGCCACTCTCCATCTTCCATGCC
chrI	14286668	14286691	+	0.545030822753906	0.69345381880074	fbxb-68	CATCCAGCGGTGACATTGTTTCA
chrI	14286690	14286713	+	0.680159072875977	0.660027524404378	fbxb-68	AGAACAATCTCGATCTCCTCCAG
chrI	14286877	14286900	+	0.520504035949707	0.654580634419309	fbxb-68	GACGCAAATGAGAAGTAGATGCT
chrI	14287011	14287034	+	0.304378051757813	0.525807960514354	fbxb-68	TTTTAGTGCGTGTTGTAGACATT
chrI	14288401	14288424	+	0.39006420135498	0.658176038632634	fbxa-103	AATGTGCCGAGACTTTATTGGCT
chrI	14288651	14288674	+	0.678874435424805	0.834668592318501	fbxa-103	CAGTCGATTGTGATACAGTCTTT
chrI	14288676	14288699	+	0.248985290527344	0.698634110452006	fbxa-103	CGATTTTCATAGTCTTCACGCCG
chrI	14288684	14288707	+	0.530637855529785	0.632268656700106	fbxa-103	ATAGTCTTCACGCCGGATCCCTG
chrI	14288805	14288828	+	0.663623504638672	0.658540951991876	fbxa-103	GGTGTCAAGTTGTTTGGTGATAG
chrI	14289851	14289874	+	0.441123123168945	0.627923298818158	fbxa-103	AAACCAGACGAACTCCTTTTTTG
chrI	14295492	14295515	+	0.573260231018066	0.752817883921607	fbxa-103	CTATATTCTCGAAGCTTCTCATT
chrI	14295546	14295569	+	0.684611511230469	0.838039269014379	fbxa-103	CGCTTTGCGTAAAACTTCATCCA
chrI	14295706	14295729	+	0.506913909912109	0.687580216771997	fbxa-103	GAAATGGAATTAGATTCACCGCT
chrI	14295740	14295763	+	0.61690357208252	0.703340834016476	fbxa-103	ATCCACTTCCTTAACAATATTAA
chrI	14295776	14295799	+	0.679902038574219	0.682135829854305	fbxa-103	GAATCGAATATTAGAGTCCTCGT
chrI	14297457	14297480	+	0.563430404663086	0.821898759776954	fbxb-67	CCAGAACATCAAAATATCGCATC
chrI	14297844	14297867	+	0.65040901184082	0.671401133114822	fbxb-67	AATTCTCAAATCTGAAAAGCTAC
chrI	14297893	14297916	+	0.628895149230957	0.644894680197669	fbxb-67	GAAGACCGCCAGATGCACGAGCT
chrI	14298950	14298973	+	0.549327735900879	0.694311847591398	fbxb-8	AACTTTCCGGTGACCGGAATTCG
chrI	14298957	14298980	+	0.625277214050293	0.818640773230868	fbxb-8	CGGTGACCGGAATTCGAATGGCT
chrI	14298995	14299018	+	0.664364929199219	0.718781882056112	fbxb-8	CGTCTTGATGTTATCTATGAAGG
chrI	14299084	14299107	+	0.407187728881836	0.594716599134412	fbxb-8	TCGACGGCAAATCGTGATTTTCC
chrI	14299106	14299129	+	0.464908447265625	0.787943937866971	fbxb-8	CCGGAAGAATTTGGCATCAGAAA
chrI	14306343	14306366	+	0.416885185241699	0.638433816559676	F49B2.7	AAAATTTCAGAGTCAACTTCTCC
chrI	14306351	14306374	+	0.869961166381836	0.726885153645429	F49B2.7	AGAGTCAACTTCTCCCTAATCAC
chrI	14306419	14306442	+	0.521948852539063	0.555536025193621	F49B2.7	GATCAGCTGTTTCATAGAAAGAG
chrI	14306432	14306455	+	0.615145034790039	0.725635099719934	F49B2.7	ATAGAAAGAGATTCTCGAATCCG
chrI	14306484	14306507	+	0.624353713989258	0.569242207530322	F49B2.7	TTCCTGGTCCGTCGCTGGATCAA
chrI	14306573	14306596	+	0.518032531738281	0.546730191921826	F49B2.7	ACCGATGTTGGAATTGCATTGCA
chrI	14306615	14306638	+	0.614217071533203	0.683001030634204	F49B2.7	GATAGATTTCAAGATCTAATACT
chrI	14306625	14306648	+	0.696611099243164	0.679697377902291	F49B2.7	AAGATCTAATACTTCAAAGCGGA
chrI	14306654	14306677	+	0.532487030029297	0.545974471151645	F49B2.7	TCGCGATCCTCTGCTTCCCTGAA
chrI	14306793	14306816	+	0.316907444000244	0.653449387461498	F49B2.7	AACGTTTATTGCTGCCTGTCAGC
chrI	14311760	14311783	+	0.864065017700195	0.726270106352748	F49B2.3	AGATGATCCCAGCACCCCTCTTT
chrI	14311784	14311807	+	0.588077774047852	0.512764426656858	F49B2.3	TCGACCAAGTCGTCCCAGGTTGG
chrI	14312093	14312116	+	0.491238059997559	0.66826977691185	F49B2.3	ACAGCAGGCCCTTTCTCATTGTG
chrI	14319218	14319241	+	0.505687561035156	0.621180696499754	F49B2.9	ATTCTAGGAAGGTGCAGTTGGGT
chrI	14319486	14319509	+	0.699673080444336	0.794587912665822	F49B2.9	AGAAGTCCGCGACGATGACACCC
chrI	14322578	14322601	+	0.54112907409668	0.687273648320557	src-2	AGATCCTTGAAATTCTAAATGAT
chrI	14323559	14323582	+	0.54924129486084	0.823154610068248	src-2	CAGGTGGTACTTTGGAAAAATGC
chrI	14324463	14324486	+	0.548285331726074	0.569129075093235	src-2	TTGCAGTCCGAGAGAACGACAGC
chrI	14327025	14327048	+	0.656307220458984	0.838352786404752	src-2	CAGGTATGGGAAGGCCGATGGAA
chrI	14327109	14327132	+	0.612717895507813	0.82746745549797	src-2	CTAGCCGAGGCACAGATTATGAA
chrI	14331814	14331837	+	0.735706329345703	0.812416385420047	F49B2.6	CTGATGGATCCCCGTCCATTCTT
chrI	14331852	14331875	+	0.293576221466064	0.580886401366716	F49B2.6	TTAAAATCTGATGCTCCGATGGA
chrI	14333103	14333126	+	0.603545036315918	0.762469427208828	F49B2.6	AGGTAAAATGCGCGGTGATGACT
chrI	14333234	14333257	+	0.366402015686035	0.698745673114218	F49B2.6	AATAATTCCATTTTCAGATGAAA
chrI	14333249	14333272	+	0.755324249267578	0.678150306417661	F49B2.6	AGATGAAATCCGATCTTCAAGGG
chrI	14333361	14333384	+	0.580848846435547	0.720071717763424	F49B2.6	AGAAAATCAGCAGCAACACAGTT
chrI	14333421	14333444	+	0.263460178375244	0.719408982839255	F49B2.6	GACGAGCCTAATTTTAAGGCAAC
chrI	14334310	14334333	+	0.8468798828125	0.874209554944036	F49B2.6	CAGAAACCCCCACCACATCGCAA
chrI	14335337	14335360	+	0.539847793579102	0.63666095625355	F49B2.6	AGACCTCCTTGCCCTTGACGACT
chrI	14335402	14335425	+	0.544199752807617	0.688551549853266	F49B2.6	GTGACTCTGCTCTACTATTTAAC
chrI	14335666	14335689	+	0.646988372802734	0.763783399062156	F49B2.6	AGATGAGCAGATTCTACGCGGAA
chrI	14335849	14335872	+	0.616436614990234	0.667682912205586	F49B2.6	AGAATGCATTGGTCGAATATTTG
chrI	14335976	14335999	+	0.654717636108398	0.727352782437768	F49B2.6	AGCACGCCAACCTCCAAGGCACC
chrI	14343683	14343706	+	0.553364486694336	0.635636500667474	Y105E8A.1	GTAATGTCGATTGAGTCAAATGG
chrI	14355199	14355222	+	0.436260833740234	0.528639245013472	Y105E8A.2	GCTTCATTCTCATTCTTCGCATC
chrI	14355256	14355279	+	0.43353572845459	0.595207312244242	Y105E8A.2	TCGGAAAGTTGATATTCGGGATG
chrI	14355333	14355356	+	0.419698257446289	0.680445923928437	Y105E8A.2	AGTGACCGAGAGGATTTTATGTT
chrI	14355366	14355389	+	0.782982330322266	0.763401708769508	Y105E8A.2	AACACAAATATACACGACATCTG
chrI	14355404	14355427	+	0.500075569152832	0.787986855924222	Y105E8A.2	CTCCGGTTACATCGCATGAGGTT
chrI	14355471	14355494	+	0.503693466186523	0.679437739235838	Y105E8A.2	GATTCGGCGGGTCGCTGGCTTTA
chrI	14355536	14355559	+	0.679306182861328	0.854367612763177	Y105E8A.2	CGAGGTAGAATTCGGTACGCGAG
chrI	14358011	14358034	+	0.235148983001709	0.691367637717174	Y105E8A.2	CAGCAATTTCCCGGCCGTCGCTC
chrI	14358021	14358044	+	0.525634269714355	0.768910433254202	Y105E8A.2	CCGGCCGTCGCTCCCGAATATTC
chrI	14358054	14358077	+	0.488126335144043	0.573221444686396	Y105E8A.2	TTCACTTCCACATCAATTTGCGG
chrI	14358108	14358131	+	0.694871826171875	0.640667439716626	Y105E8A.2	GACATAATTCGCACATAATCATC
chrI	14358155	14358178	+	0.448185768127441	0.862868948247756	Y105E8A.2	CAGTGTTGGTGGATCTTTTATTG
chrI	14358831	14358854	+	0.472111930847168	0.605620888907941	Y105E8A.3	GTGGATATTCTCGCGAAAAGCTC
chrI	14358953	14358976	+	0.925580520629883	0.795353477551218	Y105E8A.3	AGATGTACATGTATCCTATTCCC
chrI	14358994	14359017	+	0.70301155090332	0.727934983395387	Y105E8A.3	AGCCGGAAAATCACTGAAAAGAG
chrI	14359045	14359068	+	0.6983935546875	0.791708755034696	Y105E8A.3	CCTGATGAATAGCGTTATCGAAG
chrI	14359169	14359192	+	0.640861663818359	0.783686547263314	Y105E8A.3	AAGGGCGGAAATATGTCAACTCC
chrI	14359214	14359237	+	0.328708419799805	0.725224334760692	Y105E8A.3	CTGTTAATTGTCGGATTTGTGGC
chrI	14359244	14359267	+	0.689269180297852	0.80431456864574	Y105E8A.3	CTTATGGATAGAGACGGAACTAT
chrI	14359888	14359911	+	0.382856292724609	0.68711887838146	Y105E8A.3	AAATTTCCAACTTTCCAGACACC
chrI	14359895	14359918	+	0.596368637084961	0.754927392194074	Y105E8A.3	CAACTTTCCAGACACCACCCACG
chrI	14359903	14359926	+	0.78797492980957	0.838382938737901	Y105E8A.3	CAGACACCACCCACGCCCACCAC
chrI	14359968	14359991	+	0.619758796691894	0.7014609550555	Y105E8A.3	GGAATGGCTGATCATAAAGGAGG
chrI	14360046	14360069	+	0.391745223999023	0.701971239621321	Y105E8A.3	CGGCATTTAGCTGTAGAAGTTGG
chrI	14360926	14360949	+	0.741308288574219	0.696583776963929	Y105E8A.3	AGGCTGGAAGTGCTGTCTGCCTA
chrI	14360981	14361004	+	0.50224250793457	0.710007265595513	Y105E8A.3	CTCAAGCTCCGGAGCTTCGATAG
chrI	14361012	14361035	+	0.778131484985352	0.868983618661733	Y105E8A.3	CACTACGCTGCTCTTCTCGTAAT
chrI	14361066	14361089	+	0.7182275390625	0.66393905253184	Y105E8A.3	TACGCTGAAAGTATATGCTTCCA
chrI	14361221	14361244	+	0.348259239196777	0.519125392839547	Y105E8A.3	GATCACTGTTGTTTGCTTTATTT
chrI	14362807	14362830	+	0.0378739261627197	0.736579663520725	Y105E8A.3	CAAATTTTTGCAGCCTCAATCTC
chrI	14362873	14362896	+	0.548816223144531	0.656694108463666	Y105E8A.3	GTTGGAATCTCGAATACAGGACT
chrI	14362924	14362947	+	0.773232345581055	0.75768285440324	Y105E8A.3	CTGCAGAGAACCTCCAAATCTTT
chrI	14363018	14363041	+	0.314959774017334	0.473997106482959	Y105E8A.3	TTTGTGTGAATCTTGGCTTTTGC
chrI	14363054	14363077	+	0.693610687255859	0.569399651299214	Y105E8A.3	TCTATGGATTCTGGACGAACAGT
chrI	14363091	14363114	+	0.590426139831543	0.621950580036502	Y105E8A.3	TGACGGGTTTCATATGCTATTCG
chrI	14363102	14363125	+	0.494225654602051	0.681759010247903	Y105E8A.3	ATATGCTATTCGATTGTAGTGCA
chrI	14368637	14368660	+	0.89122200012207	0.89171561830152	ech-7	CATGGCAACTGACTTGCTCACAT
chrI	14368715	14368738	+	0.689054946899414	0.828725825712037	ech-7	CGGTTGGCCGAATATTGCATTCT
chrI	14369654	14369677	+	0.447582130432129	0.615326073534621	ech-7	AGCAGATTTTCAGACAATTCCAG
chrI	14369665	14369688	+	0.511980819702148	0.613549138836519	ech-7	AGACAATTCCAGCATAAGCTCAC
chrI	14372792	14372815	+	0.695891723632812	0.684307037575201	bbs-1	GTATTGTACAGTATCCAGAAGGT
chrI	14372840	14372863	+	0.645630493164063	0.820859105332455	bbs-1	CTTATCGAAAACTGCAATTACTG
chrI	14373446	14373469	+	0.654360733032227	0.774954204952465	bbs-1	CGCGAAAACTTGCGAAATGTATC
chrI	14373728	14373751	+	0.588789520263672	0.743944423218675	bbs-1	ATACAGAAGATCAATGAAGCTCG
chrI	14374374	14374397	+	0.688636779785156	0.601381255374429	bbs-1	GGTAGGATTGATTGCTGAGCTGG
chrI	14381975	14381998	+	0.225058288574219	0.580632856162653	unc-95	CTCCTTCTTCTTCTTATTTCCAT
chrI	14381995	14382018	+	0.660144729614258	0.682005992994693	unc-95	CATCTTCACCGTCACGTCCACGT
chrI	14382771	14382794	+	0.838918380737305	0.752883643612886	unc-95	AGCTTGACAAGCTGCTGATTCAT
chrI	14382816	14382839	+	0.510033531188965	0.647987809295361	unc-95	AACCTTGCGGCCAGCCAATCGTC
chrI	14383010	14383033	+	0.591074981689453	0.712827591108329	unc-95	AACGCGGTAAGTGTTCCATTAAC
chrI	14393524	14393547	+	0.191933822631836	0.808784020590249	lev-10	CTAAATTTCCCTAAATTTCCAGT
chrI	14393533	14393556	+	0.479061813354492	0.784357333004821	lev-10	CCTAAATTTCCAGTGTGTATACA
chrI	14393543	14393566	+	0.688711318969727	0.870203592844969	lev-10	CAGTGTGTATACACGTTTGTTGC
chrI	14393607	14393630	+	0.722737655639648	0.635589350740518	lev-10	TCCTATCGGGTAGTTCTGAGAAG
chrI	14393755	14393778	+	0.908360214233398	0.790236543960882	lev-10	AGCTGTGATATAGAATATGTAGA
chrI	14393942	14393965	+	0.478097648620605	0.583919305717453	lev-10	GAGCCAAATATTCGTTTATTCCA
chrI	14395486	14395509	+	0.825667495727539	0.757232806764654	lev-10	AATACGACACATCCAGCAAAGTC
chrI	14396342	14396365	+	0.607804336547852	0.725907100430767	lev-10	CAGCTTCATCATGGACTACGAGT
chrI	14396529	14396552	+	0.530453681945801	0.776441076187622	lev-10	AGAATTTCAGTACCCCGAAGTCT
chrI	14396537	14396560	+	0.751789169311523	0.756448843880023	lev-10	AGTACCCCGAAGTCTATCCAGCC
chrI	14396713	14396736	+	0.812759857177734	0.616523881956111	lev-10	TAGACCTGCCACAGCCCCACCAT
chrI	14397074	14397097	+	0.882515487670898	0.745342365511062	lev-10	AACAGTCCCAGGTATCCTGCTAA
chrI	14402504	14402527	+	0.138741464614868	0.550247247530092	tcab-1	TCCATTTTAATGAATAAATTGCA
chrI	14403932	14403955	+	0.579993133544922	0.504375260020205	tcab-1	TTTGCTCACAATCATTATCAAAT
chrI	14404885	14404908	+	0.884723510742187	0.891214080944569	tcab-1	CATTATAAGCACCGAGAATACTT
chrI	14404916	14404939	+	0.757929153442383	0.804177580238038	tcab-1	CGTATCAAATAGCTGAATTGGAC
chrI	14404969	14404992	+	0.412326965332031	0.786150027701103	tcab-1	CAGAGTTTTCCCAACAAGAATCC
chrI	14404979	14405002	+	0.642170562744141	0.802474261723148	tcab-1	CCAACAAGAATCCAGCACCAAAT
chrI	14405005	14405028	+	0.666839141845703	0.804426903373964	tcab-1	CCGTATTATGCTTCCATATCACT
chrI	14405087	14405110	+	0.137772741317749	0.675729384894935	tcab-1	ATCTATTTTATACATTCTTATAA
chrI	14405143	14405166	+	0.376621208190918	0.747203521341566	tcab-1	CCTGTTCATTTTGAATGGAAAAG
chrI	14405186	14405209	+	0.505703125	0.751803575538946	tcab-1	CGTTGATTTATAGCCGAATTGAG
chrI	14405278	14405301	+	0.500654411315918	0.730889376586781	tcab-1	AGATACCAAAATGTATTTTTAAG
chrI	14405316	14405339	+	0.440751457214355	0.607076172869455	tcab-1	GGCGATTTCTACAGGTTCTTGAG
chrI	14405325	14405348	+	0.263759784698486	0.572148822835734	tcab-1	TACAGGTTCTTGAGCTTTTTTCT
chrI	14405347	14405370	+	0.453285598754883	0.526741903987446	tcab-1	TTGACTTCTTGGTCAATTTCCTG
chrI	14405367	14405390	+	0.303813724517822	0.600477524494766	tcab-1	CTGCATTCTCTGGAGTTTTCGCT
chrI	14405387	14405410	+	0.0430908060073853	0.561738376148171	tcab-1	GCTTCTCTTTTCGATTTAATGGG
chrI	14405399	14405422	+	0.204556140899658	0.604250346463851	tcab-1	GATTTAATGGGCGGTTTTCTGGG
chrI	14405418	14405441	+	0.308198375701904	0.527848534290549	tcab-1	TGGGATTTCTTCGGGAATTTCTT
chrI	14405427	14405450	+	0.428887977600098	0.650822249929111	tcab-1	TTCGGGAATTTCTTCTGAAGCAG
chrI	14405439	14405462	+	0.730997314453125	0.596657884759497	tcab-1	TTCTGAAGCAGCAGCCTCTGTGG
chrI	14405482	14405505	+	0.641443634033203	0.662874856123402	tcab-1	GACGCAAGATGGTCACTGCGGAG
chrI	14407338	14407361	+	0.677035827636719	0.809582168508628	apg-1	CAGCGACCTCACCTGTTCCACCC
chrI	14409502	14409525	+	0.0130336904525757	0.592980752764772	apg-1	AATGTTTTTTTCAGGCCGTACAA
chrI	14409514	14409537	+	0.652908325195312	0.727901313027132	apg-1	AGGCCGTACAACGTCACCGTAAC
chrI	14409572	14409595	+	0.653262329101562	0.57826576710645	apg-1	GATCAGAAAACGTGCAATGGAGC
chrI	14409657	14409680	+	0.738254699707031	0.825162229096684	apg-1	CTCGAGACCGCCGACGCTGAATT
chrI	14411842	14411865	+	0.623904190063477	0.698525726950131	apg-1	AGGCCGGAAAATACGTTCCTGAC
chrI	14411897	14411920	+	0.686818466186523	0.683509548424842	apg-1	GGCGAATGAGCAACTGCAGAGCT
chrI	14411994	14412017	+	0.504692687988281	0.532672825708267	apg-1	TGGACAATTGGAGAATTTGGAGA
chrI	14422409	14422432	+	0.666930236816406	0.858441186567152	hpo-13	CAGAGCATGCGGAGACGCCGTTC
chrI	14424117	14424140	+	0.735985717773437	0.781085723389176	hpo-13	CAGATCTACGAGGCACTTCCATT
chrI	14424211	14424234	+	0.763509826660156	0.7176742892705	hpo-13	AACCGCTGAAACACAAGCCTTAT
chrI	14424603	14424626	+	0.559715728759766	0.809090915686132	hpo-13	CAGGCGTTCCATGTGGAGGAATT
chrI	14424665	14424688	+	0.490479202270508	0.578507728200527	hpo-13	TGTAAATTCAGCCTCCGTCCAGG
chrI	14424739	14424762	+	0.647249145507813	0.887239953774889	hpo-13	CGTACGGGAAAATGATCGGTGTA
chrI	14424817	14424840	+	0.475087738037109	0.810770025136847	hpo-13	CACGTGGGATTTCAAATTTCCCA
chrI	14424830	14424853	+	0.492709579467773	0.649602110304753	hpo-13	AAATTTCCCAAGAAAAATGTGCA
chrI	14424837	14424860	+	0.608509330749512	0.80685551751239	hpo-13	CCAAGAAAAATGTGCATTATCGG
chrI	14424891	14424914	+	0.733743515014648	0.714577762954515	hpo-13	GGGTACCCGAGCTTGAGCTGACT
chrI	14424987	14425010	+	0.43206413269043	0.55708855125546	hpo-13	TGATCGATGTTGAAAATGGCGGC
chrI	14426358	14426381	+	0.027246298789978	0.816350729599166	hpo-13	CTCAATATATTTATTTCCAGGAA
chrI	14426375	14426398	+	0.7273486328125	0.877367664117057	hpo-13	CAGGAAGAAGAATGTCTCATAAA
chrI	14426504	14426527	+	0.63111515045166	0.635465150197871	hpo-13	GGATCAGTTGCTCGAAGCTATCA
chrI	14426549	14426572	+	0.417009124755859	0.647888751859343	hpo-13	GAAGCTTCTGAAGCTGGAAGTGC
chrI	14427066	14427089	+	0.730895233154297	0.739304331042112	hpo-13	AGCTTGGGAATATCGAATGGTGA
chrI	14427109	14427132	+	0.527479858398437	0.592215327500413	hpo-13	TACGCGTCGTTTGCTCTCGCAGA
chrI	14432790	14432813	+	0.749068222045898	0.763667151270658	Y105E8A.11	AGATGCTCCGCCTTGCCACCCCA
chrI	14442553	14442576	+	0.939224853515625	0.757687792630964	Y105E8A.27	AGCATAAGCTTATCCCTATTAAA
chrI	14443752	14443775	+	0.864209518432617	0.877146448335397	Y105E8A.27	CAGTTCACCATCCACCACATCCT
chrI	14443799	14443822	+	0.611713256835937	0.71092790787256	Y105E8A.27	CCATATCATCAGCCCCCTCCGAT
chrI	14444867	14444890	+	0.697037887573242	0.697701469736322	catp-1	AGGACGTGGGGGATCCATAATGG
chrI	14446268	14446291	+	0.703388595581055	0.644495288753438	catp-1	TGCATGGCCCGCATCGTGGAGAC
chrI	14446406	14446429	+	0.540734939575195	0.685075765264261	catp-1	ATGACTCGGAGGTGAGGATGCTT
chrI	14446568	14446591	+	0.521938705444336	0.58976313347073	catp-1	TTGATTAGAATATTCTTCTGCGC
chrI	14448985	14449008	+	0.47759334564209	0.478304578320396	catp-1	GATCATTAGACAGTTGGCTTGAA
chrI	14461955	14461978	+	0.653707580566406	0.673556876066454	Y105E8A.13	ACACCTCTACCTGAAGCTATGAG
chrI	14462872	14462895	+	0.875287322998047	0.825336228486905	Y105E8A.13	CGGATATAATATCCTTACCTCAA
chrI	14465073	14465096	+	0.273373184204102	0.523138753386635	Y105E8A.13	TCACTTTTCATAGTCTCTAGAGA
chrI	14465082	14465105	+	0.724836349487305	0.712489110485194	Y105E8A.13	ATAGTCTCTAGAGACTGTTGCAT
chrI	14467756	14467779	+	0.642146530151367	0.654982461488779	Y105E8A.14	CTTCTCAATACGTGGATCGAATC
chrI	14467823	14467846	+	0.657415084838867	0.656982860382945	Y105E8A.14	TGAGCTGCAGCAGCTGCCTGCTG
chrI	14467874	14467897	+	0.488162574768066	0.627691270797999	Y105E8A.14	ACGTCTGGCTTCACGTCTTCGTC
chrI	14469628	14469651	+	0.685232315063477	0.713137008269486	ekl-4	AACTTGATGTCAGGCAAGGATTT
chrI	14469755	14469778	+	0.496207885742187	0.646813343276269	ekl-4	AGACAGGATTTCGCTCTGTTCGG
chrI	14469767	14469790	+	0.621033554077148	0.554567733856621	ekl-4	GCTCTGTTCGGAAGTATAAATGG
chrI	14470378	14470401	+	0.0145132207870483	0.478829190125839	ekl-4	TATATTTTTCTGCTTCCAGGTGA
chrI	14470388	14470411	+	0.634658737182617	0.592795798324926	ekl-4	TGCTTCCAGGTGATTGATATTCC
chrI	14470918	14470941	+	0.660502777099609	0.692177806078713	ekl-4	GACGACGGCTACCACTTTCTTTA
chrI	14473243	14473266	+	0.465501441955566	0.780785055610847	ekl-4	CCTATCTATTTCAGTTGGACATC
chrI	14473255	14473278	+	0.784203414916992	0.776509688262643	ekl-4	AGTTGGACATCTCAGTGACTGCT
chrI	14473289	14473312	+	0.341415138244629	0.602762246034432	ekl-4	GGAATTTAAATCATCTGGAGCAC
chrI	14473317	14473340	+	0.674263153076172	0.864613129133728	ekl-4	CGTTGTCAAGAAATGAAACTTCC
chrI	14480908	14480931	+	0.637901725769043	0.622014297997749	yars-1	TCTAAAATAGACTGCTCTCGATT
chrI	14481031	14481054	+	0.056521692276001	0.411063873162575	yars-1	TTTGATTTTGAGCAATGGAGCAA
chrI	14481081	14481104	+	0.758994293212891	0.835855985853812	yars-1	CAGGTGCAATGAACATCAAATGA
chrI	14481171	14481194	+	0.523237457275391	0.787543073155507	yars-1	CATTCAGCAATTGATCTTTCCAT
chrI	14481191	14481214	+	0.269824562072754	0.729546420344669	yars-1	CATTGCTTTTGTTCGGAGCTCAG
chrI	14482895	14482918	+	0.794906692504883	0.614029954689787	yars-1	TCCTTGGCATCTCTAACAACATC
chrI	14482945	14482968	+	0.560980033874512	0.796323933473222	yars-1	CAGTAAATTGACCAAAAAGTCGG
chrI	14482993	14483016	+	0.24987663269043	0.562697012331908	yars-1	ATCCAATTTTCCATCCAAATAAG
chrI	14483004	14483027	+	0.489481048583984	0.738084244496005	yars-1	CATCCAAATAAGCCCTTTTCAGG
chrI	14483024	14483047	+	0.729106826782227	0.695814329587855	yars-1	AGGCTATCAATATCGAAAAATTG
chrI	14483056	14483079	+	0.549743995666504	0.711481496632867	yars-1	AATTTCAATAGCGTTTGGCGATA
chrI	14483062	14483085	+	0.586257095336914	0.700758201274526	yars-1	AATAGCGTTTGGCGATACAATTG
chrI	14484614	14484637	+	0.575118255615234	0.619654932489299	yars-1	TTCGTTGTCCCCGTACCCGGAAC
chrI	14484821	14484844	+	0.445456581115723	0.666765492903764	yars-1	ACAACTTCAGCTCCAGCTTTTAG
chrI	14484988	14485011	+	0.587868614196777	0.726580280110748	yars-1	ATAGTAGATCACTCGGCATTTCA
chrI	14485010	14485033	+	0.714048538208008	0.702342152848787	yars-1	AACAATTCCCATGAACTCTTCAT
chrI	14485109	14485132	+	0.758819808959961	0.807323299048777	yars-1	CGCATTGGAACCAGATATCCGAC
chrI	14485143	14485166	+	0.730540390014648	0.729224328792716	yars-1	CGGTTGTTGCAGTTCCCCAATAG
chrI	14485182	14485205	+	0.362534637451172	0.769024491749454	yars-1	CCGGGGTTTCAAGCTGTTTCGTG
chrI	14485192	14485215	+	0.536997871398926	0.63220321850512	yars-1	AAGCTGTTTCGTGAGCTTATCAA
chrI	14485202	14485225	+	0.555723609924316	0.649207082013019	yars-1	GTGAGCTTATCAACGCCAAGTGA
chrI	14490587	14490610	+	0.624804840087891	0.830598474094093	Y105E8A.20	CGTGTTTCAAAAGAAAATATCGT
chrI	14490595	14490618	+	0.476704025268555	0.779284459469695	Y105E8A.20	AAAAGAAAATATCGTAGGCCTTC
chrI	14490662	14490685	+	0.0146807599067688	0.705915745662841	Y105E8A.20	CAAGACTTTTTGACATTTTCACA
chrI	14490682	14490705	+	0.570908393859863	0.665433324875423	Y105E8A.20	ACATTGTCAATCAGCCAATGTCC
chrI	14492475	14492498	+	0.0211872577667236	0.710744805308777	Y105E8A.20	AGCAAAAATTTCAAATTTTTACT
chrI	14492487	14492510	+	0.0121220302581787	0.704366794699837	Y105E8A.20	AAATTTTTACTTTGTAATATCCT
chrI	14492513	14492536	+	0.460301895141602	0.824772160188882	Y105E8A.20	CAATGACCTGACACGTCGGTGGC
chrI	14492747	14492770	+	0.58362174987793	0.82098747396206	Y105E8A.20	CAGACTTGTCAAGGCCAATGACT
chrI	14492778	14492801	+	0.794928894042969	0.711871711617565	Y105E8A.20	GACGGATGGACAACAATATTCTC
chrI	14492828	14492851	+	0.502049331665039	0.548656362432756	Y105E8A.20	TCGGAATTCTGACAATCGGAACA
chrI	14492861	14492884	+	0.606876029968262	0.796767674215916	Y105E8A.20	CTCTTCGATCCACTCAACAGGGG
chrI	14494761	14494784	+	0.698085403442383	0.612419495269512	Y105E8A.20	TCAGAAATCCACTGCATACCAGC
chrI	14494811	14494834	+	0.708875579833984	0.598334510648343	Y105E8A.20	TTCACCACATCCTCTTCTGGAAT
chrI	14495119	14495142	+	0.0779886150360107	0.751885878549344	Y105E8A.20	CTCAATTTTACCTTACTACCGTG
chrI	14495188	14495211	+	0.565146408081055	0.714275042502525	Y105E8A.20	AGACGATTCCATCGATGTGCCAC
chrI	14497962	14497985	+	0.706735763549805	0.598946972400219	Y105E8A.28	AGCCACATCAGCTTCTTCTTCTG
chrI	14498214	14498237	+	0.670950698852539	0.688116001065385	Y105E8A.28	ACTATTCCTATTGCCTCTGCTAA
chrI	14503906	14503929	+	0.0132988548278809	0.63538866151874	Y105E8A.21	AAATATTTTTTCCATAATCACCT
chrI	14503918	14503941	+	0.602304229736328	0.801454363810817	Y105E8A.21	CATAATCACCTCTATCCGGTGCT
chrI	14504049	14504072	+	0.789107284545898	0.700491586515755	Y105E8A.21	TGAAGCCACGTAGCATGCAGAAT
chrI	14504124	14504147	+	0.0139423418045044	0.467264117807046	Y105E8A.21	TTCTTTTTTCCAAGCTTATGCTT
chrI	14504134	14504157	+	0.551015472412109	0.775859465035138	Y105E8A.21	CAAGCTTATGCTTCCAGAATTGA
chrI	14504321	14504344	+	0.28778923034668	0.477017779568585	Y105E8A.21	TCGGGATTTCAGGGCGTCAAGGC
chrI	14504331	14504354	+	0.498981742858887	0.673384457699515	Y105E8A.21	AGGGCGTCAAGGCGAATTCCAGG
chrI	14504386	14504409	+	0.730775527954102	0.816372361488199	Y105E8A.21	CAGAGACAAGAGTTACTGATTGA
chrI	14504460	14504483	+	0.427260437011719	0.834543721876973	Y105E8A.21	CATTTAGAATTTGCTATATTCGA
chrI	14504507	14504530	+	0.448917541503906	0.562047281874833	Y105E8A.21	GGCGGATTTCTGCTTCCAATTCT
chrI	14504517	14504540	+	0.708831405639648	0.592398825981129	Y105E8A.21	TGCTTCCAATTCTCGAAAATTTT
chrI	14504541	14504564	+	0.651132583618164	0.544490072786413	Y105E8A.21	GAACATTGATCCTCATACAGCTT
chrI	14504577	14504600	+	0.589905319213867	0.610443001113656	Y105E8A.21	GTTACAATTCCATTACTTGATCT
chrI	14504617	14504640	+	0.768697891235352	0.677173257022662	Y105E8A.21	GGAATCTATAGAGTGTTGTTCCA
chrI	14506312	14506335	+	0.0423389911651611	0.554791202145098	Y105E8A.21	TAGATTTTTCTAGATTCCCTACC
chrI	14506322	14506345	+	0.79618278503418	0.616504664440735	Y105E8A.21	TAGATTCCCTACCCGAACGACGA
chrI	14506373	14506396	+	0.407040748596191	0.618798445813051	Y105E8A.21	ATTTCAGCAGTCCGTCCACAATC
chrI	14506378	14506401	+	0.861093444824219	0.753086690165796	Y105E8A.21	AGCAGTCCGTCCACAATCGATTA
chrI	14506454	14506477	+	0.514536590576172	0.856436000415608	Y105E8A.21	CATGGTTGTAGTGATTTATCGAC
chrI	14506595	14506618	+	0.0114971649646759	0.546217728557991	Y105E8A.21	GCCTTTTTTGATAGTTTTCGGAA
chrI	14508432	14508455	+	0.630260314941406	0.680553179299241	Y105E8A.21	AAAGATCCAAAATTCAGTGAACA
chrI	14508523	14508546	+	0.0784471654891968	0.504345625013748	Y105E8A.21	GAACATTTAACCATTTACTCGGC
chrI	14508553	14508576	+	0.244147987365723	0.640811530542238	Y105E8A.21	GATATTTATTCTGAGCATCTGTT
chrI	14508669	14508692	+	0.471461486816406	0.735587720800157	Y105E8A.21	AGTGGTTCTCCTTTTCTTCCAAT
chrI	14508685	14508708	+	0.0692739725112915	0.49260004417666	Y105E8A.21	TTCCAATTATCACTTTTGTTAGG
chrI	14510377	14510400	+	0.341670455932617	0.666977646101297	Y105E8A.21	AGCGCATTCTTTCGCTGTGAGAC
chrI	14510390	14510413	+	0.759806747436523	0.653368286531316	Y105E8A.21	GCTGTGAGACCCTCTTCGCTGAA
chrI	14515152	14515175	+	0.510132446289063	0.809286295474752	exc-4	CAAGTAGATATCGAGATTTTCTC
chrI	14516468	14516491	+	0.577454490661621	0.651125946584126	exc-4	TGTGTGTATTTTACCTGATCAAT
chrI	14516574	14516597	+	0.492748336791992	0.70077227609356	exc-4	CCTTATCGAACTCTACTTTTGCT
chrI	14518379	14518402	+	0.651278915405273	0.643149141027887	exc-4	AAAGAGTGGAACATTGAATTCCT
chrI	14518463	14518486	+	0.480506210327148	0.795219668627357	exc-4	CTCTTCAATCATAATCGGTGGTT
chrI	14537055	14537078	+	0.675987243652344	0.764546268195735	zoo-1	CAGATAGTGAAGCGACGAGTTGC
chrI	14537151	14537174	+	0.714565887451172	0.652403709241453	zoo-1	GGGATAGTTGTCGGATGCAAATT
chrI	14537713	14537736	+	0.659986877441406	0.614832953130455	zoo-1	GATCAACCCGCTATATTCCAGAA
chrI	14537934	14537957	+	0.271066761016846	0.601371377350279	zoo-1	GGAAGGTACGTGGGGGGGGGGGG
chrI	14539190	14539213	+	0.581267280578613	0.783937278228184	zoo-1	AGGTCGGCGGAAGTGTCGGAGTA
chrI	14539246	14539269	+	0.596551704406738	0.697358602717558	zoo-1	GTGTCAGCGGTTGCAGCCGACTC
chrI	14539479	14539502	+	0.611056442260742	0.58597236226683	zoo-1	GCGCGAAAAACGAGATAAGGCAA
chrI	14540078	14540101	+	0.750699920654297	0.572538700951597	zoo-1	TGGATGTTGACGGAAGATCCAAG
chrI	14541246	14541269	+	0.250167255401611	0.830147442873879	zoo-1	CAATATTAATTTTACAGAAAACT
chrI	14541415	14541438	+	0.649931945800781	0.791746292229273	zoo-1	CACCGAATCTTCCATTGGAAGAT
chrI	14556301	14556324	+	0.233037948608398	0.626551606577497	rpom-1	AACCAATCGAATCCTTTTTCTCC
chrI	14556321	14556344	+	0.250368995666504	0.463983273572959	rpom-1	TCCGAGTTTCTGACTTTTCGCGA
chrI	14556331	14556354	+	0.168141040802002	0.530844013203001	rpom-1	TGACTTTTCGCGAACTTTAAAAT
chrI	14556340	14556363	+	0.408305702209473	0.569410597740201	rpom-1	GCGAACTTTAAAATGCATCGATT
chrI	14558534	14558557	+	0.341735000610352	0.601942524127229	rpom-1	TACATTTCTACCTCATTTTAATC
chrI	14558542	14558565	+	0.279153442382812	0.493332195798756	rpom-1	TACCTCATTTTAATCGCCTCGGC
chrI	14558575	14558598	+	0.291259708404541	0.578749484358107	rpom-1	GCATAACTTCGAAACTTTTCAAC
chrI	14558595	14558618	+	0.35262523651123	0.655509333121042	rpom-1	AACATCTACATCCTCTTTTTTGA
chrI	14558717	14558740	+	0.780079574584961	0.820533043136268	rpom-1	CAGATCTACCGAATACATCTTTC
chrI	14558740	14558763	+	0.715680084228516	0.652124704202377	rpom-1	AGCACATCCAGCATTGGTTCATT
chrI	14558887	14558910	+	0.789430923461914	0.803150017466106	rpom-1	CGGATAATCTCGTGCTGTGAAGT
chrI	14559034	14559057	+	0.496028823852539	0.718704020994015	rpom-1	GAATTTATCGATAACATTCTTGA
chrI	14560020	14560043	+	0.59144660949707	0.667770328535582	rpom-1	GACAAAAAAAACAAACCTTTCGA
chrI	14560041	14560064	+	0.373184509277344	0.63401245629874	rpom-1	GAATCTTTCGATTCGTACGGAAA
chrI	14560050	14560073	+	0.600533332824707	0.687661808842178	rpom-1	GATTCGTACGGAAATAGACAACT
chrI	14560114	14560137	+	0.561873970031738	0.653983542677506	rpom-1	GTGTCTCTGAATCCATATTTCCC
chrI	14560135	14560158	+	0.424178161621094	0.767173703589642	rpom-1	CCATTTCAAATTGAAAATCTGAA
chrI	14560142	14560165	+	0.684017562866211	0.710436770545306	rpom-1	AAATTGAAAATCTGAAGTGATTC
chrI	14560223	14560246	+	0.80773796081543	0.857242009509242	rpom-1	CGAATCCGAGAAATAATCGATAT
chrI	14561232	14561255	+	0.012374016046524	0.529949187417634	rpom-1	TTTTTTGAATGCATTTCCCAATT
chrI	14561249	14561272	+	0.247126808166504	0.775222670844552	rpom-1	CCAATTCTTTAAGTATTGGTTCA
chrI	14561355	14561378	+	0.0946055793762207	0.735382872468849	rpom-1	CACGAGTTTTTCACGAGGAAGGA
chrI	14561367	14561390	+	0.731349182128906	0.697794380175234	rpom-1	ACGAGGAAGGAGTTCCAGACATG
chrI	14563464	14563487	+	0.70794319152832	0.78616400714765	rpom-1	CAATCCCACTCGGAAATCAAATC
chrI	14563605	14563628	+	0.605070381164551	0.5683072631966	rpom-1	TCAATTCCATCAACTTGAAACGG
chrI	14563707	14563730	+	0.525607261657715	0.57182013799419	rpom-1	TCCAACAAATTTCTTCCCAATGG
chrI	14563720	14563743	+	0.639602012634277	0.604587015418694	rpom-1	TTCCCAATGGAATATAAAATTTC
chrI	14563743	14563766	+	0.554014472961426	0.752283486616654	rpom-1	CGTATTTGATCAACTTCCTTCTG
chrI	14563852	14563875	+	0.350348320007324	0.529918014859095	rpom-1	GTTGCATTTCATCAAATAAATCC
chrI	14563862	14563885	+	0.441710739135742	0.672026924454478	rpom-1	ATCAAATAAATCCTCAATTGTTT
chrI	14563887	14563910	+	0.109309740066528	0.643125922321088	rpom-1	CAACTTTTCGCATCGAATTTCCG
chrI	14563896	14563919	+	0.494227752685547	0.606418674003734	rpom-1	GCATCGAATTTCCGTTGATCTTT
chrI	14563908	14563931	+	0.371026573181152	0.821900768719945	rpom-1	CGTTGATCTTTCCATTTTCTAAT
chrI	14563920	14563943	+	0.373023529052734	0.78491638261561	rpom-1	CATTTTCTAATGTTACTTAATAA
chrI	14563927	14563950	+	0.727426605224609	0.680585698896906	rpom-1	TAATGTTACTTAATAATAGTATT
chrI	14563976	14563999	+	0.0880982494354248	0.636678176124865	rpom-1	ACTTCTTTTAATTGATTTCCATA
chrI	14563995	14564018	+	0.533286857604981	0.859147941300117	rpom-1	CATAGTTCTGATATTCCGATGAA
chrI	14564059	14564082	+	0.251472663879395	0.562251333710322	rpom-1	GGAGGATTTTCTCGAATTTCTTG
chrI	14564070	14564093	+	0.236313762664795	0.501387059130949	rpom-1	TCGAATTTCTTGTTGAGCACCAG
chrI	14564079	14564102	+	0.798776779174805	0.646669561890518	rpom-1	TTGTTGAGCACCAGCAAGCAAAT
chrI	14565252	14565275	+	0.420180053710937	0.825676659122333	rpom-1	CAAAAATTCGTACCTCCTGAGTA
chrI	14565398	14565421	+	0.124418334960938	0.505942906774249	rpom-1	TTTTGTTTATGCTCAACTTCGAG
chrI	14577982	14578005	+	0.70524284362793	0.754845506712363	Y105E8A.25	ATGGACATATGTGCCATCGAGAG
chrI	14578010	14578033	+	0.183874893188477	0.747448360716062	Y105E8A.25	CATCGATTTTATGGGCAAATTTA
chrI	14578044	14578067	+	0.34857852935791	0.792459143316042	Y105E8A.25	CAACGCGGTTTTCGTGAGATCAT
chrI	14578057	14578080	+	0.677876892089844	0.729479959517151	Y105E8A.25	GTGAGATCATGATATTCACTAAA
chrI	14578126	14578149	+	0.184963665008545	0.60998696370306	Y105E8A.25	GTGGCGCGACCAATTATTTTCGT
chrI	14578147	14578170	+	0.770947265625	0.732076822087014	Y105E8A.25	GTGATAAGTGGACGGAAGTCATA
chrI	14578204	14578227	+	0.498091773986816	0.599205079656947	Y105E8A.25	TTGAAAAACTCTGCGAATTTCGC
chrI	14578225	14578248	+	0.0137234473228455	0.597002307230929	Y105E8A.25	GCATTTTTGTTCATCAAATGATG
chrI	14578312	14578335	+	0.632918357849121	0.691290755057474	Y105E8A.25	GTGTGTTGTCCACCGTCAATTGC
chrI	14578383	14578406	+	0.231257381439209	0.595968095818336	Y105E8A.25	CTTCATTCGAGCCGTTATTCGTT
chrI	14579063	14579086	+	0.567302665710449	0.893702010852665	Y105E8A.25	CAAAAAAAAAATCCGTACCAAAA
chrI	14579113	14579136	+	0.511362762451172	0.698289914571562	Y105E8A.25	GTTGAAAGCGTATTATGACGATA
chrI	14579140	14579163	+	0.626050300598144	0.660308684954151	Y105E8A.25	TCATGCCATGATTGATATTCATC
chrI	14586760	14586783	+	0.814123992919922	0.823556031914749	Y105E8A.25	CGAATTAACTGGTAACCTACATT
chrI	14587117	14587140	+	0.0109913861751556	0.440169199325344	Y105E8A.25	TTTTTTCGCGTTTTTTCCAATTC
chrI	14589359	14589382	+	0.741484069824219	0.832791482093235	Y105E8A.25	CGAAGACTCCGCCGAACAAATGA
chrI	14589413	14589436	+	0.773058242797852	0.738417383849718	Y105E8A.25	GGTGGTGGAGACTGAGAGTGTTC
chrI	14589484	14589507	+	0.58870491027832	0.752970983014314	Y105E8A.25	CGACAGTGGCATCAGATCGTCGG
chrI	14589556	14589579	+	0.647224044799805	0.712229329549695	Y105E8A.25	GTATAGTCGTGATGATGTAGAGT
chrI	14589598	14589621	+	0.661443023681641	0.672732638233303	Y105E8A.25	GTCTCCATCGGGACTTGTCACTT
chrI	14592079	14592102	+	0.791687850952148	0.603488939743445	Y105E8A.25	TCTATCCAAACTCACACTATGCC
chrI	14593313	14593336	+	0.7128564453125	0.725597405725903	Y105E8A.25	AAAGAAAAACTTACGATTGTCAA
chrI	14593407	14593430	+	0.490095863342285	0.590229170250044	Y105E8A.25	TCCAAAATGAGCATTTCATTGTC
chrI	14593424	14593447	+	0.298671073913574	0.541153894288944	Y105E8A.25	ATTGTCTTTTGAATATCCATCTG
chrI	14593481	14593504	+	0.0150399327278137	0.626558596280535	Y105E8A.25	GTCTTTTTCATTTGGATCATTAT
chrI	14593490	14593513	+	0.488242263793945	0.72460595909687	Y105E8A.25	ATTTGGATCATTATGGAATACCA
chrI	14593528	14593551	+	0.407779693603516	0.618605136250703	Y105E8A.25	GGCTTTTGCTCAAGTGATTTGTA
chrI	14596046	14596069	+	0.694587631225586	0.642823161910725	Y105E8A.25	AGCCTTGTCGTCTCTGTTACATC
chrI	14596298	14596321	+	0.668731155395508	0.818806258278847	Y105E8A.25	CGATCGTCTGCAGAATGTCCACG
chrI	14602126	14602149	+	0.763136291503906	0.679263357151034	Y105E8A.25	ATCCTCCCCCTTCATCAACAACA
chrI	14602284	14602307	+	0.588153457641602	0.65508359991121	Y105E8A.25	GCAGAGAATCGTCGTTTCCGTCT
chrI	14602302	14602325	+	0.557737197875977	0.714698055946213	Y105E8A.25	CGTCTTGCATTGTTGCCGCTAAC
chrI	14603969	14603992	+	0.541040687561035	0.856817915559069	Y105E8A.25	CTAAAAAAAAATAACGTTACCAG
chrI	14624320	14624343	+	0.635068283081055	0.739547626130498	lev-11	AGTTTCATGCAAAATCGACTGAC
chrI	14624326	14624349	+	0.56292652130127	0.664596472148539	lev-11	ATGCAAAATCGACTGACACTCTC
chrI	14624362	14624385	+	0.827663497924805	0.716048819614747	lev-11	AAGATCCGAACATCTGTCATCAT
chrI	14625032	14625055	+	0.729212417602539	0.818951367430387	lev-11	CAAGTCCTCCTCCACAAGCACAA
chrI	14630716	14630739	+	0.481725082397461	0.528782160854596	lev-11	GAGCTTCTCGGTGATCTGACGGA
chrI	14636796	14636819	+	0.886369247436523	0.889909968192846	exoc-8	CATATAATGTACATAGTTGCTTT
chrI	14636954	14636977	+	0.343210411071777	0.651895553989862	exoc-8	ATGGCTCTCGGGCCTCCGTGTAC
chrI	14637322	14637345	+	0.739811248779297	0.64639391785688	exoc-8	TATGCAAAAATTACCGTATTCTC
chrI	14637382	14637405	+	0.402215385437012	0.670069948860843	exoc-8	GTCGGGCACTGTTTCCATTCGTG
chrI	14637397	14637420	+	0.60722354888916	0.802769065234692	exoc-8	CATTCGTGAATAAGCTCAACAGC
chrI	14638618	14638641	+	0.68686897277832	0.618065470053322	exoc-8	ATCCCCGACATCCTCCTCTTCCT
chrI	14638660	14638683	+	0.63825496673584	0.842448825257572	exoc-8	CTCAATAGCCGACGATGCAGCGG
chrI	14638697	14638720	+	0.260229339599609	0.613134893968791	exoc-8	ACAGTTTGCCGTTTTCCTCGAAT
chrI	14638713	14638736	+	0.508507843017578	0.739445626246001	exoc-8	CTCGAATAGTTGCCTGTCTCACG
chrI	14638766	14638789	+	0.859279022216797	0.717391689000728	exoc-8	GCCTGTTCCAACTCGTCAAACCA
chrI	14638853	14638876	+	0.10703483581543	0.603470328559825	exoc-8	AGCACTTTTCCAGCGTTGGCGGC
chrI	14638863	14638886	+	0.41177116394043	0.747182706830036	exoc-8	CAGCGTTGGCGGCGCCTGATTCA
chrI	14641158	14641181	+	0.456655158996582	0.749800598672944	exoc-8	CAGCAGCATTAATATTTCCAATA
chrI	14641176	14641199	+	0.605250282287598	0.870236431965617	exoc-8	CAATAATCAATCGATGAGACAAT
chrI	14641237	14641260	+	0.490912017822266	0.73784841160752	exoc-8	CACGTCGAATTGCTCCATTTCCC
chrI	14641258	14641281	+	0.481235313415527	0.783506312831481	exoc-8	CCCGTACAAAATTACTTTTTCCG
chrI	14641279	14641302	+	0.394202842712402	0.856802474307746	exoc-8	CGAAGTTGACATATTATTTAAAA
chrI	14641325	14641348	+	0.584112586975098	0.649040250242861	exoc-8	TGCATTAAAATTTGAATTGGATT
chrI	14641562	14641585	+	0.499133071899414	0.686947465761978	exoc-8	GAAGCATCAATAAATTGCTGATA
chrI	14641590	14641613	+	0.0135028767585754	0.666432475943391	exoc-8	GAAAAACGTTATTTTTCAGTGTC
chrI	14641607	14641630	+	0.791496887207031	0.736732216870867	exoc-8	AGTGTCTCCTGTGAAGCATGGTT
chrI	14641645	14641668	+	0.666073532104492	0.617878147374152	exoc-8	TGAACGAAGATGTCGAAGTTTTC
chrI	14644179	14644202	+	0.734910507202148	0.856645917075473	Y105E8B.7	CTGACAATAAGCTCATCCAGAAA
chrI	14645694	14645717	+	0.713412475585937	0.838084840361679	Y105E8B.7	CAGATAACCGAAACGGGATTCGC
chrI	14647951	14647974	+	0.720661315917969	0.729058004053483	bath-40	GAGAGCCTGCTCAAGCTCAGTAG
chrI	14648056	14648079	+	0.0116182971000671	0.581916377851673	bath-40	TATATTTTCCATATTTTCAGAGA
chrI	14648065	14648088	+	0.113892555236816	0.791580148254914	bath-40	CATATTTTCAGAGACGACGCGGT
chrI	14648074	14648097	+	0.663044738769531	0.706821601924927	bath-40	AGAGACGACGCGGTGCCAGATGC
chrI	14648230	14648253	+	0.612747039794922	0.851818687187503	bath-40	CTCGATGACAATGATGAGCCAAA
chrI	14650030	14650053	+	0.504868698120117	0.698798663312646	bath-40	AGAACTGGAAATGCTTGCCAGCG
chrI	14650113	14650136	+	0.715925369262695	0.723441172085553	bath-40	GTGTACACGCGTACAAGCTTCGC
chrI	14653123	14653146	+	0.87268913269043	0.773768198226538	riok-2	AGTTGATGGCTACCGTCTCACAA
chrI	14653437	14653460	+	0.637642707824707	0.806238242734765	riok-2	CTGTACCAAAAGCTGTGGATGTA
chrI	14653604	14653627	+	0.509841957092285	0.691036921249005	riok-2	AATGAATTCAACCTAATTATGCT
chrI	14653659	14653682	+	0.697765045166016	0.782837019925562	riok-2	CACAAATGGTATCAATTGATCAT
chrI	14653703	14653726	+	0.626428298950195	0.603680567761229	riok-2	GATCGAGATGTCACATGTGTTCG
chrI	14660744	14660767	+	0.749573135375977	0.638075664783562	hprt-1	TCAGACATCCACGCTGAAATCGG
chrI	14660998	14661021	+	0.797662887573242	0.654159066411559	hprt-1	GGATACCGGAAGAACTCTTGCAA
chrI	14662686	14662709	+	0.726519775390625	0.706418721589646	Y105E8B.6	AGGAAGAACGAGTTCTGAACGAG
chrI	14664537	14664560	+	0.565588836669922	0.625073900800296	ero-1	TGTAAAGGGTTCGAAGCGGTTGA
chrI	14665170	14665193	+	0.734721450805664	0.733637616768179	ero-1	AGGTAAATATGGATAAAACATGC
chrI	14669429	14669452	+	0.73341194152832	0.766168206985583	ero-1	AGATGACGAGTCAGATGGTATGC
chrI	14669609	14669632	+	0.780711669921875	0.696112332518017	ero-1	AGACCGGATCCCAAATTCGACAA
chrI	14671304	14671327	+	0.378163757324219	0.560719968292939	ero-1	TATCGATTGATTTCGGGACTTCA
chrI	14671318	14671341	+	0.671817855834961	0.684082286602771	ero-1	GGGACTTCACTCGGCGATTACTA
chrI	14672428	14672451	+	0.80717399597168	0.740522737093572	ero-1	AGCACCACCATCACTTGGACAAT
chrI	14677848	14677871	+	0.571103515625	0.662224509828338	Y105E8B.9	ACGTGCAAATTGTTGTTAGCTTT
chrI	14678036	14678059	+	0.741039581298828	0.742234244883402	Y105E8B.9	CACCCATCCATTCGAGTAGATTC
chrI	14680513	14680536	+	0.650925369262695	0.754308658578295	Y105E8B.9	CCATTCCACGTGGCCACCATAAC
chrI	14680576	14680599	+	0.868497467041016	0.921289102917587	Y105E8B.9	CAGTGTAAACTAGAGATCCTTCT
chrI	14680774	14680797	+	0.214139366149902	0.746357277118761	Y105E8B.9	CGACGTTCTTTACGGCGCCTGCT
chrI	14690632	14690655	+	0.59974178314209	0.751326225492264	ttm-5	AAAAAACCAACCTGAATAATAGC
chrI	14690667	14690690	+	0.832679443359375	0.849494394695456	ttm-5	CATATCAGTAGGAGCTTTCTTAT
chrI	14690686	14690709	+	0.380671653747559	0.633685138187646	ttm-5	TTATAAATAATCAATGGCCTGAA
chrI	14691354	14691377	+	0.660119094848633	0.73927106663259	ttm-5	AATGGGTACTTATTACCAAAAGC
chrI	14691634	14691657	+	0.522126655578613	0.65145453256351	ttm-5	ACAATTTCCTCTCGTCTACTCAT
chrI	14691642	14691665	+	0.548804969787598	0.846252221405058	ttm-5	CTCTCGTCTACTCATATGTGGCT
chrI	14694312	14694335	+	0.745970230102539	0.791463997235445	Y54E5A.2	AGAAAGACGAGCGGAACTCTACT
chrI	14694518	14694541	+	0.640471572875977	0.66867086335771	Y54E5A.2	GAATTCCTCATATATCAAAGGAA
chrI	14695425	14695448	+	0.234743385314941	0.612024039553937	Y54E5A.2	ACTCAGATTTTCACGAAATTGAC
chrI	14695437	14695460	+	0.375588836669922	0.597135474786629	Y54E5A.2	ACGAAATTGACGATCGGCTCTCG
chrI	14695531	14695554	+	0.79234992980957	0.741973264454905	Y54E5A.2	AGGATTACTTGAGAATTAATAGT
chrI	14697173	14697196	+	0.715535049438477	0.759496979989324	Y54E5A.2	AGATAAAATCTTCACCTACGAAA
chrI	14697218	14697241	+	0.635508155822754	0.744579370823172	Y54E5A.2	AATAAACTCTGTGAACGACACTA
chrI	14697935	14697958	+	0.741328430175781	0.67327519539057	Y54E5A.2	AATTTCCAGCCCAACCAACCCAG
chrI	14697941	14697964	+	0.768816452026367	0.800376961906104	Y54E5A.2	CAGCCCAACCAACCCAGCGAGTC
chrI	14703357	14703380	+	0.627392921447754	0.707126017129166	npp-4	ACCGGTTAGAAGCTTCTCGAATC
chrI	14703386	14703409	+	0.652965393066406	0.584868661372248	npp-4	TCAGGAAATTCACTCTCTCTTGA
chrI	14703428	14703451	+	0.62443920135498	0.865958831624299	npp-4	CATAGAAATTGCACAGCTCGGCG
chrI	14704772	14704795	+	0.493128814697266	0.695768813570694	npp-4	GTCGTATCACAAAGTGTTTTATC
chrI	14704822	14704845	+	0.699383010864258	0.638442341449817	npp-4	TGATGATTGTGTAGCCGTCAGAA
chrI	14704933	14704956	+	0.376982154846191	0.546523054315149	npp-4	TTCCATAAATTCTCGATTTTTCT
chrI	14704955	14704978	+	0.336840591430664	0.517195458835833	npp-4	TTGAATTTATCCTCGATCAATGG
chrI	14705027	14705050	+	0.139912252426147	0.632093245787129	npp-4	GAGGCATCTTTTGAGTCTCCGGT
chrI	14706119	14706142	+	0.590177917480469	0.578398422359783	npp-4	GCGCCAAAAAGACCTCCAGTAGC
chrI	14707649	14707672	+	0.460389633178711	0.678070789405425	Y54E5A.5	AGCAAACTCGTCGTCACCTCCTC
chrI	14709282	14709305	+	0.440645561218262	0.628141638937475	dus-2	GAATATCTTCGTATTTATCTAAA
chrI	14709348	14709371	+	0.521088600158691	0.574070526682171	dus-2	TGGCAATCATTGTACTACTTGTC
chrI	14709392	14709415	+	0.39628604888916	0.595299278763	dus-2	TCAAAATCTGAATATTGCTCGAT
chrI	14710324	14710347	+	0.485227851867676	0.616343818962139	dus-2	GATTTCCTGGACCAGTTTCAGAG
chrI	14710330	14710353	+	0.62889762878418	0.802392497577253	dus-2	CTGGACCAGTTTCAGAGTGTCTT
chrI	14710343	14710366	+	0.658061981201172	0.672867126379777	dus-2	AGAGTGTCTTCAGGGTCATCGAG
chrI	14710469	14710492	+	0.535576515197754	0.671489346839621	dus-2	AAAATTTCCTCTTACATCGACAA
chrI	14710477	14710500	+	0.232156257629395	0.774792396730075	dus-2	CTCTTACATCGACAATTTTTTCG
chrI	14710499	14710522	+	0.516567649841309	0.679392089988146	dus-2	GGTTTGAGTCAAAAGCGCCGCGC
chrI	14710635	14710658	+	0.432684059143066	0.673519408657561	dus-2	CCACACAATCTGGGCGATTTTCG
chrI	14710657	14710680	+	0.0604277658462524	0.53556993358626	dus-2	GCCGCTTTTTCTCCGGAATTGGT
chrI	14710668	14710691	+	0.520834274291992	0.550700413930319	dus-2	TCCGGAATTGGTGCCGATTTGCA
chrI	14710708	14710731	+	0.808544464111328	0.683376238956654	dus-2	TCCTCTGGTGCTAGCCTCAGAAT
chrI	14710748	14710771	+	0.522635459899902	0.603235990048791	dus-2	GATAATCGATTGTTCCGAGAGCT
chrI	14710818	14710841	+	0.525192565917969	0.627479419905864	dus-2	TTCGGTGTAGCAGAGATCCGCGC
chrI	14710849	14710872	+	0.513409767150879	0.720254982793015	dus-2	AGGCATAAAAGCCGCAGGGGTGT
chrI	14711786	14711809	+	0.0885673904418945	0.566226629983813	Y54E5A.7	TAAATTTTGCAGACGTAACCGTA
chrI	14711854	14711877	+	0.429274749755859	0.588733359442395	Y54E5A.7	ATTCAACAATGCATCGGAGTCTA
chrI	14711884	14711907	+	0.452093963623047	0.631706920698908	Y54E5A.7	GAAGTTCGAATTCTCGAAGGCCA
chrI	14712223	14712246	+	0.599679679870605	0.668551549381396	Y54E5A.7	GGAGTGAAACCTTTTGAATTCGA
chrI	14712632	14712655	+	0.815907669067383	0.739290683323483	Y54E5A.7	AGCACCTAATGAACAAAAAGATT
chrI	14712691	14712714	+	0.642660751342773	0.656119867248156	Y54E5A.7	GGGAAACAAATGAACCGAATTGT
chrI	14712725	14712748	+	0.381632843017578	0.496445301807602	Y54E5A.7	TCGGAACGACAGGCGCCCTTGCC
chrI	14712903	14712926	+	0.708862838745117	0.732861015697347	Y54E5A.7	AGAAATTACGGATATGATACTAA
chrI	14712974	14712997	+	0.491778602600098	0.73900078308335	Y54E5A.7	CGGGTCTCGTTGAGGATGATGCG
chrI	14713537	14713560	+	0.10249608039856	0.775305944889362	Y54E5A.7	CAAATTTTCAGAGCCACCGAGGA
chrI	14713546	14713569	+	0.746640930175781	0.73736731382036	Y54E5A.7	AGAGCCACCGAGGAGCTGTACCT
chrI	14716794	14716817	+	0.3864990234375	0.596841394523311	Y54E5A.8	GGCACTTTCTGTTGTTATTCCAC
chrI	14716803	14716826	+	0.533448600769043	0.567805433143887	Y54E5A.8	TGTTGTTATTCCACAGTGTCAGC
chrI	14717056	14717079	+	0.511622161865234	0.678178862701842	Y54E5A.8	AACAAATAAAGTTTGCAGACTGT
chrI	14717385	14717408	+	0.407843017578125	0.674839901668793	Y54E5A.8	AAACTTTCAGGCGGTACGAAACA
chrI	14717393	14717416	+	0.674751358032227	0.749899632072192	Y54E5A.8	AGGCGGTACGAAACAATGAGTAC
chrI	14717630	14717653	+	0.812461013793945	0.643190721565952	Y54E5A.8	TGCTTCACTTCCACCACCGCCTA
chrI	14718226	14718249	+	0.271098289489746	0.626951930553061	Y54E5A.8	GATTTTTCCAGCCAAGTTCCTAT
chrI	14718234	14718257	+	0.670279998779297	0.743552315612811	Y54E5A.8	CAGCCAAGTTCCTATTCCTTCAA
chrI	14718270	14718293	+	0.566637954711914	0.725040393149653	Y54E5A.8	CCGTGGATTCTTGTCGGATTACT
chrI	14718312	14718335	+	0.459315147399902	0.653607370018217	Y54E5A.8	ATGGGCGTCATGCTTACCGCTTG
chrI	14720296	14720319	+	0.519874076843262	0.739546355097922	pbs-5	CGGCGGTCTCGGCGAAGTGAGTC
chrI	14721038	14721061	+	0.444838676452637	0.70360214171624	K05C4.2	GTTGGAACGAATAGATGGCGAGG
chrI	14721145	14721168	+	0.297408275604248	0.747406842409708	K05C4.2	CATCCGAAATTTGTTCGGAGGAG
chrI	14722925	14722948	+	0.627257995605469	0.649507764454276	sol-2	ATTCCCTCTTCTGCATAATACAG
chrI	14722998	14723021	+	0.0123956334590912	0.481625747003906	sol-2	GATCAATTCCATATTTTTCATGT
chrI	14723017	14723040	+	0.596205215454102	0.733503587407331	sol-2	ATGTTTATATCCATCGATTATTG
chrI	14724011	14724034	+	0.541805534362793	0.632595137284528	sol-2	TTAAAACCTCACCAGAAAGTTGT
chrI	14724230	14724253	+	0.863917007446289	0.799824725465478	sol-2	CAGCTCTACCTACCCTCCGAAAG
chrI	14725340	14725363	+	0.620966758728027	0.632047448632452	K05C4.10	TACTACATCTTCTTTGTCCACTT
chrI	14727797	14727820	+	0.581659202575684	0.647549370960189	K05C4.9	TGAGGTATTGTGTAAAATTTGAG
chrI	14728161	14728184	+	0.672941360473633	0.74751672024536	K05C4.9	CGTCACGCAGAGTATTCCGCTTG
chrI	14728234	14728257	+	0.653831024169922	0.573065641979803	K05C4.9	TGAACATGGGTGACAAATTGTTC
chrI	14728327	14728350	+	0.691550827026367	0.748553228401384	K05C4.9	AACAGAAAGAAAATATCCTGGAA
chrI	14728378	14728401	+	0.317894420623779	0.681735453122209	K05C4.9	AATTTTGAGTAGTAGTTGAGAGT
chrI	14728446	14728469	+	0.883595657348633	0.766143320396938	K05C4.9	GGTGGAAAACACTGCATGCTTTA
chrI	14729144	14729167	+	0.832923431396484	0.727341571174354	K05C4.9	GACATATCCAGTACTTTCAAATT
chrI	14729162	14729185	+	0.501353607177734	0.6695717942812	K05C4.9	AAATTGGTTAATTGGAATAAATC
chrI	14729246	14729269	+	0.646156921386719	0.741825269857843	K05C4.9	AAATTGGATAATCCATGTAGACT
chrI	14729521	14729544	+	0.519880256652832	0.564272878355773	K05C4.9	TCGTTCAGAATGTCTTTTAACAA
chrI	14730325	14730348	+	0.242810497283936	0.851129425320446	K05C4.9	CAGTTTGAAATTTTACAGTTTCT
chrI	14730347	14730370	+	0.68721809387207	0.582300478818747	K05C4.9	TCTCCAACCTGCCTGTTTCGCAA
chrI	14730366	14730389	+	0.0115833795070648	0.670751014610075	K05C4.9	GCAAAGATAATCTTTTTTAATCA
chrI	14730444	14730467	+	0.67505989074707	0.673984378239028	K05C4.9	GATAGTATTATGGCAGAGTGTTG
chrI	14730473	14730496	+	0.319920997619629	0.586575610564019	K05C4.9	TCAAATCAACATTTGTTAAATTG
chrI	14730526	14730549	+	0.178420467376709	0.563392686509559	K05C4.9	TTAGACGTTGGAATTTTAATAAA
chrI	14732927	14732950	+	0.520893669128418	0.735241814720548	K05C4.8	AGCTATTTACCACTGGGCAGCAG
chrI	14732994	14733017	+	0.574687805175781	0.80141584592426	K05C4.8	CTGGGCAGTTGGTCCTACTTGTG
chrI	14735279	14735302	+	0.547914695739746	0.620594853612807	K05C4.4	ATACCTGGCAGCTCAGTTGGGAT
chrI	14735546	14735569	+	0.53661750793457	0.699827065144138	K05C4.4	AGATCCGCGGAGAAGTCAGCGTC
chrI	14735605	14735628	+	0.335968132019043	0.630389866069056	K05C4.4	ATCTGATTTTCGCAGCCACCTAA
chrI	14735616	14735639	+	0.70565185546875	0.684566808136415	K05C4.4	GCAGCCACCTAATAAATTGTGCA
chrI	14735768	14735791	+	0.296349544525147	0.594847337812833	K05C4.4	TCATTTTCAGCTTCACACGTTCG
chrI	14735776	14735799	+	0.712898330688477	0.710503828296387	K05C4.4	AGCTTCACACGTTCGATTTGACT
chrI	14736019	14736042	+	0.595065689086914	0.684167756786769	K05C4.4	ATGATTGGAAAGGAGTTGAAAGA
chrI	14736144	14736167	+	0.654108428955078	0.746593806761354	K05C4.4	AAAACTATAACCGAATCAGTGAT
chrI	14737839	14737862	+	0.518118667602539	0.580449825980435	K05C4.7	TTCCAGGACAAAACATTTTTCCA
chrI	14737860	14737883	+	0.795983276367187	0.782667400412276	K05C4.7	CACACTCTCCCAACGCTCCTCAA
chrI	14739666	14739689	+	0.0876306056976318	0.586106542792528	hmp-2	TTCATTTAAATTAATTTCCAGAC
chrI	14739684	14739707	+	0.768355407714844	0.845772061218215	hmp-2	CAGACCATGAAGTCGAAACTCGA
chrI	14740231	14740254	+	0.7394189453125	0.614791993594286	hmp-2	TGATTCCAGAGCTCAAGCGAGAG
chrI	14740436	14740459	+	0.0701217222213745	0.655491242032667	hmp-2	AAAAATCGGTCAATTTTGCAGAC
chrI	14740515	14740538	+	0.479000930786133	0.64145272589841	hmp-2	GATTCTTCGCGAGTACTCGGATC
chrI	14740944	14740967	+	0.0120880615711212	0.666614133381526	hmp-2	AATATTAATTTTTTCTAGGCTGC
chrI	14740959	14740982	+	0.617327461242676	0.610241631400804	hmp-2	TAGGCTGCCTTCCTGCTCTCTAC
chrI	14743580	14743603	+	0.754150466918945	0.781364289479975	K05C4.5	AGATCCTCGGAAACCCACGACTA
chrI	14743745	14743768	+	0.638907432556152	0.727455574344157	K05C4.5	ATCGATCCACACAATATTGAAAG
chrI	14743789	14743812	+	0.396836967468262	0.685963641714098	K05C4.5	GGCGTCAACGATTTGGGCGGCTT
chrI	14743846	14743869	+	0.155062055587769	0.493998350778534	K05C4.5	GCACTCTTCTGTTCTTTATTTCT
chrI	14743868	14743891	+	0.581160278320312	0.564779720180015	K05C4.5	TTCGATGTCTCGACGAAGATGAT
chrI	14743897	14743920	+	0.653527603149414	0.698121872768732	K05C4.5	ATCGATATCTCTGGGAGTTGAAA
chrI	14743931	14743954	+	0.638600997924805	0.693415462627872	K05C4.5	GATGTTTCAAGTAATGGAACCAT
chrI	14743939	14743962	+	0.668268966674805	0.742795415596234	K05C4.5	AAGTAATGGAACCATCGTCGCAA
chrI	14744161	14744184	+	0.608781204223633	0.788202408534044	K05C4.5	CTGTCTTCAATCACATATTCTCG
chrI	14744194	14744217	+	0.803192749023438	0.676056496047187	K05C4.5	TACTGATAATTCCACGTTGAATA
chrI	14744840	14744863	+	0.569794998168945	0.666499207067973	K05C4.5	GCCGCCGGAGAAGATTTCGACGT
chrI	14744858	14744881	+	0.7233447265625	0.676950698513382	K05C4.5	GACGTCTACACGTGCAAAAGTGG
chrI	14749296	14749319	+	0.700637893676758	0.667223720680144	K05C4.3	AATGACATGAAGGCATGTTTCTG
chrI	14751418	14751441	+	0.841638107299805	0.595549059090252	K05C4.3	TGCCACACAGAGTATTCCAATTG
chrI	14751515	14751538	+	0.547742919921875	0.640674429017726	K05C4.3	AAACAATCAGCCCAATCGTATTC
chrI	14751602	14751625	+	0.557094764709473	0.742285279520563	K05C4.3	AAATCCGTGTAATAGTTGAGAGT
chrI	14751628	14751651	+	0.787068328857422	0.765493721379778	K05C4.3	GAGAGAAGACGCCAATGTCGCTG
chrI	14752077	14752100	+	0.454836883544922	0.662042278971623	K05C4.3	AATTTGGATATTCCTTTCAGGAA
chrI	14752095	14752118	+	0.825754470825195	0.74057085202334	K05C4.3	AGGAATACTATGTAAGTAACCTT
chrI	14752182	14752205	+	0.635209274291992	0.725452139886794	K05C4.3	AAGGAAAGAAAAGTACTTTGGTA
chrI	14752857	14752880	+	0.628929901123047	0.711918153664183	K05C4.3	ATAGACTCATGGTGAATTAAGTT
chrI	14752887	14752910	+	0.784882431030273	0.721839626334139	K05C4.3	AAGTCGACATCTGTCAGGTTAAA
chrI	14753015	14753038	+	0.0326464343070984	0.413694725232063	K05C4.3	TTTTCTGTTTTGATAGTGGCCTT
chrI	14755735	14755758	+	0.282696571350098	0.887625195425311	mtx-1	CACAGAAAAATTTATTATCGCCA
chrI	14755800	14755823	+	0.170406665802002	0.616303565069196	mtx-1	AAAATTTCAGTGTCATTCTTTCC
chrI	14755808	14755831	+	0.637836380004883	0.701186962846636	mtx-1	AGTGTCATTCTTTCCAGCCAACA
chrI	14755822	14755845	+	0.585187606811523	0.763445962689025	mtx-1	CAGCCAACAATCGCAATGCCTTC
chrI	14755849	14755872	+	0.138426160812378	0.619797717834643	mtx-1	GTCGCTTTTCGAGGTAATACAGA
chrI	14755859	14755882	+	0.652377700805664	0.634847141074529	mtx-1	GAGGTAATACAGATTGTAGGGGA
chrI	14755993	14756016	+	0.500250244140625	0.478674137171393	mtx-1	TTTAATCTTACCACTGCTGGATA
chrI	14756062	14756085	+	0.490386772155762	0.613234105381413	mtx-1	TCAATAGTGGTCAAGTCTGCATC
chrI	14756113	14756136	+	0.296695728302002	0.708372442033159	mtx-1	AGAATATCCACAAATTTTTCGAA
chrI	14756133	14756156	+	0.494509162902832	0.60830352994923	mtx-1	GAAATCTGTCACTGGTTTTGCTT
chrI	14757777	14757800	+	0.869485092163086	0.771567858728959	dnj-12	AGGTGAAAGAAGACGAAATTATT
chrI	14759147	14759170	+	0.793860092163086	0.704552819748657	tmem-107	GAGACTTCCTAACCTGAGAAAAT
chrI	14760371	14760394	+	0.870063858032227	0.699861136294644	rps-26	AGAGTATGCTCTTCCAAAGCTCT
chrI	14761734	14761757	+	0.400326080322266	0.490886374221395	F39B2.8	GAACTCGATATTCTTGGAGGTTC
chrI	14763540	14763563	+	0.806376190185547	0.61663053265182	F39B2.8	TCTGATAACAAACAATTGGAATC
chrI	14764106	14764129	+	0.619164123535156	0.527343977911456	F39B2.8	TGCATCTGTTCGGCACAGAATGA
chrI	14767803	14767826	+	0.688140869140625	0.699045985734735	F39B2.8	GTATGACAGTTCACCGCAGAACA
chrI	14768690	14768713	+	0.83462043762207	0.772254574735657	F39B2.8	AGTGCAACCGCTGTTGACAGAAA
chrI	14772558	14772581	+	0.521012649536133	0.766339176551077	mtcu-1	CGGAATTCGGTCTTCCATAGAGC
chrI	14772658	14772681	+	0.554269752502441	0.64630399635074	mtcu-1	AGAGACATCTTGTTGAGCTTCGC
chrI	14772731	14772754	+	0.492116661071777	0.668788575974606	mtcu-1	GATAGAATTTGAATTAATTGCTT
chrI	14773793	14773816	+	0.430306816101074	0.537449948420644	mtcu-1	TCACTTCAATACCTTATTTCAAT
chrI	14773813	14773836	+	0.691724395751953	0.738833478737701	mtcu-1	AATAGCTCGAACTCCACCACGCA
chrI	14773857	14773880	+	0.0138545346260071	0.456682691968427	mtcu-1	GTTCTTTTTCGGTTCGAGATTTA
chrI	14773867	14773890	+	0.458597946166992	0.654712802009128	mtcu-1	GGTTCGAGATTTAATTAGCCGAT
chrI	14774594	14774617	+	0.713111953735352	0.618724778355782	mtcu-1	GGGCCGGGAAGATATACCGCCAT
chrI	14774657	14774680	+	0.113200006484985	0.577429654848428	mtcu-1	GTGTATTTCATCGTTTTCGGCTT
chrI	14774666	14774689	+	0.151614656448364	0.624452441359722	mtcu-1	ATCGTTTTCGGCTTCCAAACTTT
chrI	14774675	14774698	+	0.379514999389648	0.612920366110026	mtcu-1	GGCTTCCAAACTTTTCGACGGCT
chrI	14774691	14774714	+	0.602030868530273	0.734602287535957	mtcu-1	GACGGCTCAGCTGGCGGAGTACG
chrI	14774910	14774933	+	0.547461738586426	0.720744854117734	mtcu-1	AATTGTTCTGAAAATTAACCTGA
chrI	14775521	14775544	+	0.574552612304687	0.578397345184239	F39B2.5	TTGTTGTCCTGTTAGGGATTGCT
chrI	14776270	14776293	+	0.676856384277344	0.789083765566277	F39B2.5	CACAAGATTCCAATAGTCACGTG
chrI	14776450	14776473	+	0.726823501586914	0.689542128522417	F39B2.5	ACTTCGACTGTCTCGAATTAAAA
chrI	14776517	14776540	+	0.877977066040039	0.88136628466966	F39B2.5	CAGTCCAAATCTCCCCAATACCT
chrI	14776572	14776595	+	0.0111347436904907	0.668672684332013	F39B2.5	AGTTATTTTATTGTTTACCAATC
chrI	14781226	14781249	+	0.447191162109375	0.633950741207749	sur-2	ACGATTGCTTTGATGTATTCAGT
chrI	14781268	14781291	+	0.263990802764893	0.568900832077968	sur-2	GGAACATTTTGATGATACCAGCG
chrI	14781622	14781645	+	0.158687419891357	0.774784494033042	sur-2	CCATTACAACAATTTCTTTTGGT
chrI	14781638	14781661	+	0.0696101474761963	0.476551671416897	sur-2	TTTTGGTGTCTTCTTTTCCATTA
chrI	14781893	14781916	+	0.498048934936523	0.732305127143609	sur-2	CTCAGTGTTCACTGCGTTCGAGG
chrI	14782386	14782409	+	0.858376159667969	0.699851427062288	sur-2	AGGCCATCCGAATCCATTAATAA
chrI	14783052	14783075	+	0.714265060424805	0.69940513107369	sur-2	AAAATCTAACCTGATGTTCACCA
chrI	14783185	14783208	+	0.56070743560791	0.662479790821434	sur-2	AAATACCGCAGGGCTTGGAAGAC
chrI	14783261	14783284	+	0.525473022460938	0.568472296711253	sur-2	TTCGATCGGAACGTCAATGCTTC
chrI	14783409	14783432	+	0.0340612578392029	0.747860323106735	sur-2	CCATTTTTGTATCCGTTCGATCT
chrI	14784386	14784409	+	0.588842697143555	0.594768849392186	sur-2	TCCAAAATCATCCAAGTACCAGC
chrI	14784505	14784528	+	0.582227096557617	0.681713996937954	sur-2	AGTCACCGCATCATCGAGTCGTG
chrI	14785547	14785570	+	0.721389694213867	0.850536678310968	sur-2	CGGTAGAGATTCTGCTTCGGCCA
chrI	14785604	14785627	+	0.14252534866333	0.752543290042352	sur-2	CCAATTTGTCTTTGTCTTCGTTT
chrI	14785694	14785717	+	0.576932487487793	0.599231442052958	sur-2	ATACCGAGTCCTTTCCCAATGGC
chrI	14785709	14785732	+	0.617103271484375	0.829179686493309	sur-2	CCAATGGCTGACGAAGAATCATG
chrI	14786953	14786976	+	0.668406066894531	0.827957276310163	sur-2	CCCTCACCGGCAGCATAAGCGCC
chrI	14786982	14787005	+	0.61946403503418	0.647325246503424	sur-2	GGCATTCCTCTCATAATTTCTGA
chrI	14787002	14787025	+	0.53186767578125	0.631547999732901	sur-2	TGATAATGTGATGAGTGGAGGCA
chrI	14787083	14787106	+	0.231505470275879	0.64444854607461	sur-2	GTTTACTTGCTCCGGAGATAGTG
chrI	14787204	14787227	+	0.0131738495826721	0.778285521092321	sur-2	CATTTTTCTTGGCATATTCTACT
chrI	14787212	14787235	+	0.530165596008301	0.597224153581562	sur-2	TTGGCATATTCTACTGCATAATC
chrI	14787408	14787431	+	0.0135508584976196	0.638732003110337	sur-2	GAATTTTTAAATTCTCACCCAAC
chrI	14787458	14787481	+	0.543749771118164	0.710036259004946	sur-2	CGCCACGTGATGAACCATTTTTA
chrI	14787492	14787515	+	0.0117130088806152	0.67177727450181	sur-2	ACTAAAGATTGTTTTTCTTTTTC
chrI	14788547	14788570	+	0.554487495422363	0.645132222412287	F39B2.3	GAAAATGTGGTTGAAGCCTCCTG
chrI	14788584	14788607	+	0.14077449798584	0.704074885511269	F39B2.3	ATTTTCGACACATATTGCTTATC
chrI	14788590	14788613	+	0.675236740112305	0.689511567635599	F39B2.3	GACACATATTGCTTATCCGAATG
chrI	14789219	14789242	+	0.013934280872345	0.575020013951675	F39B2.3	ACATTTTTAACGCTTTCTCCCAC
chrI	14789236	14789259	+	0.719780731201172	0.540366591906995	F39B2.3	TCCCACAAGTTCGACGAATCCGG
chrI	14789271	14789294	+	0.564503135681152	0.735972791442754	F39B2.3	CTGGTACATATGGAAGATTTGGT
chrI	14789301	14789324	+	0.87322380065918	0.837261709977519	F39B2.3	CATACTGACCAGCACGAATATAT
chrI	14789380	14789403	+	0.672046585083008	0.677720407073689	F39B2.3	AAGCCTGGGCATATCACTCTCGA
chrI	14790329	14790352	+	0.732528762817383	0.870676429969272	uev-1	CAGTCGATGTACCACGCAATTTC
chrI	14790352	14790375	+	0.745257949829102	0.740985289609302	uev-1	CGTCTGCTGGAAGAACTTGAAGA
chrI	14790408	14790431	+	0.447548828125	0.633048102273443	uev-1	GTGGGGTTTGGAGGATGACAGCG
chrI	14790525	14790548	+	0.630311698913574	0.666663612548724	uev-1	AGACTCCATACGAATCGCGAATC
chrI	14790608	14790631	+	0.628065986633301	0.677778401784191	uev-1	ACCACCAAAGTTCACATGGTGGG
chrI	14791300	14791323	+	0.678517837524414	0.860207108749551	hinf-1	CGTACACCTGCACCGATCTCGTC
chrI	14791338	14791361	+	0.812424774169922	0.601742040126078	hinf-1	TACTCACACTCCTCGAGCTTCCA
chrI	14791918	14791941	+	0.476261177062988	0.654520600083756	hinf-1	AGTTTTCACATTCGTCTGCCTAT
chrI	14791925	14791948	+	0.446402854919434	0.666127133052595	hinf-1	ACATTCGTCTGCCTATGGGGTCA
chrI	14794946	14794969	+	0.465726280212402	0.815401328021314	K11B4.1	CAAAAATCCATTCGACAGCCCGT
chrI	14794987	14795010	+	0.649581298828125	0.775719562985913	K11B4.1	ACTGGAAAAAGAGTGGTCGGATC
chrI	14795371	14795394	+	0.895916519165039	0.774472396879995	K11B4.1	AGGTAGATGACGTCATCGAACTA
chrI	14795580	14795603	+	0.729116134643555	0.638259595635282	K11B4.1	TGAATCAACATCTTGCCTGCATT
chrI	14795619	14795642	+	0.604260940551758	0.631467641901569	K11B4.1	TGAAGACGTCAAATATTCAAGCG
chrI	14795861	14795884	+	0.653110275268555	0.693821696848201	K11B4.1	AGAGAACATTCAAATTCCCATAT
chrI	14795922	14795945	+	0.40057430267334	0.609852213133409	K11B4.1	AAATCCTCATCATTTAATCGGAA
chrI	14797807	14797830	+	0.665955657958984	0.702222673994247	blos-9	AGTTTCCGAACGAATATGTGAAA
chrI	14797813	14797836	+	0.584782829284668	0.807548646820042	blos-9	CGAACGAATATGTGAAAGCGTGC
chrI	14797914	14797937	+	0.0644834327697754	0.647411008721332	blos-9	GACAATTTATAACTTTTAGAACA
chrI	14798006	14798029	+	0.669228057861328	0.657370660757923	blos-9	TGGAGCTCAATTCGATCTGGAAA
chrI	14798392	14798415	+	0.741224746704102	0.794177251462159	blos-9	CAGCACAACGACAAGCATGCAAA
chrI	14810818	14810841	+	0.710074234008789	0.799103484956386	smp-1	AGAAATGCCGTCTACAACCTATC
chrI	14810902	14810925	+	0.244071979522705	0.595097243298519	smp-1	GTTTAGAAAATCGATTGGAAACC
chrI	14811126	14811149	+	0.787905960083008	0.741651943560381	smp-1	ACCGTATGATCCGAAGCATAACT
chrI	14812308	14812331	+	0.558137168884277	0.574707937927408	smp-1	TGGTTTCGAGAGATTGCCAGTGA
chrI	14812315	14812338	+	0.622546424865723	0.697473230730424	smp-1	GAGAGATTGCCAGTGAGGCAATT
chrI	14812415	14812438	+	0.520841636657715	0.710996789160359	smp-1	AGATTTACGCACGTGTCGCACGA
chrI	14812725	14812748	+	0.717893905639648	0.826059076845044	smp-1	CAGAAGCCGTATCGGATCCAATT
chrI	14812834	14812857	+	0.569020309448242	0.660118468278223	smp-1	GATGAAGAAGATTCGCGAGGAGT
chrI	14817359	14817382	+	0.539594612121582	0.63499045130376	Y54E5B.2	TTCGCTGCCATTCAACTGCCATA
chrI	14817410	14817433	+	0.43997371673584	0.622771520561105	Y54E5B.2	GAAGATTGGAAGATTTGTTGTAG
chrI	14817752	14817775	+	0.346165885925293	0.646961281899197	Y54E5B.2	CTTTCCATTCAATAAACTTTGAT
chrI	14817757	14817780	+	0.457173690795898	0.786041209924033	Y54E5B.2	CATTCAATAAACTTTGATGGCCA
chrI	14817831	14817854	+	0.485334320068359	0.737888297484686	Y54E5B.2	ATAGTTTGTAGTGCCACCACGTA
chrI	14817944	14817967	+	0.556218490600586	0.769785726903955	Y54E5B.2	CACCAAAAAGTTCAAATGACGTG
chrI	14818478	14818501	+	0.449526786804199	0.628535896246345	Y54E5B.2	AGACATCGGATATTCTCAACGTC
chrI	14818642	14818665	+	0.722159729003906	0.706037230662658	Y54E5B.2	AATCGATGAACTGACGAAGTTGT
chrI	14819090	14819113	+	0.532540092468262	0.811229399709592	Y54E5B.2	CCATTTAAATTCGCAAAATTCAT
chrI	14819126	14819149	+	0.252179889678955	0.687443984907239	Y54E5B.2	AAAATTACAATTTTCGATTTCAA
chrI	14819141	14819164	+	0.58192024230957	0.623204075319939	Y54E5B.2	GATTTCAATGATTGCTGTTCCAC
chrI	14819147	14819170	+	0.657311325073242	0.651459734015634	Y54E5B.2	AATGATTGCTGTTCCACGTGAAT
chrI	14819173	14819196	+	0.225978355407715	0.780155820786597	Y54E5B.2	CAAAAGATCTCCATTTTGAGAGC
chrI	14819234	14819257	+	0.761044692993164	0.599954228058866	Y54E5B.2	TGAATAACACCAATTGGAATTGC
chrI	14819297	14819320	+	0.56908088684082	0.739753314955989	Y54E5B.2	CAGCAGAACAGTGTTTGTTCGAT
chrI	14819542	14819565	+	0.619211769104004	0.570270466037543	Y54E5B.2	TCTGTCATCAATTGGCCACATTC
chrI	14819684	14819707	+	0.658897476196289	0.871648938343368	Y54E5B.2	CAAGTCAAAAATCGAACTTTATG
chrI	14819715	14819738	+	0.461405296325684	0.491750570214367	Y54E5B.2	TCATAATTGGCTTCTCGTCTTCG
chrI	14819808	14819831	+	0.6992822265625	0.764398216085101	Y54E5B.2	CGATGATTAGAGAGCAAATTCTG
chrI	14819906	14819929	+	0.633316192626953	0.687338130265254	Y54E5B.2	GATAAAACGCTCAGATTTGAAGA
chrI	14820033	14820056	+	0.0338464713096619	0.445727589074009	Y54E5B.2	TTTTTTGAACAACTTGCAGCCAA
chrI	14820093	14820116	+	0.0260460638999939	0.651100133127449	Y54E5B.2	AGCACATTTTGAGTATTTTTCAT
chrI	14820616	14820639	+	0.709355239868164	0.653625610466845	let-49	TCATACATCACTTTAACAAGATT
chrI	14820948	14820971	+	0.399651641845703	0.602616706360745	let-49	GATTTGGTCGAAATTCTGATTCG
chrI	14821110	14821133	+	0.0907978534698486	0.490095606866464	let-49	TATGTTTTTCAGGCTCGCGACAG
chrI	14821120	14821143	+	0.622515296936035	0.706536546622185	let-49	AGGCTCGCGACAGTGTTCGAATT
chrI	14821236	14821259	+	0.115836009979248	0.55784782619694	let-49	TCCTTTTTTCCAGAAAATATCTG
chrI	14821246	14821269	+	0.45521312713623	0.843155559099411	let-49	CAGAAAATATCTGCGTGATGGTC
chrI	14823426	14823449	+	0.591874504089355	0.842357124217575	ubc-16	CAGGTGATGTTCGTCGGCGAAAC
chrI	14830500	14830523	+	0.692503509521484	0.708786843687941	eva-1	CCACTGTGTCTTATCATTGACAT
chrI	14830783	14830806	+	0.604288482666016	0.802927316346854	eva-1	CAATGAGGTCAGCTCGCCTTTGA
chrI	14831516	14831539	+	0.622985687255859	0.730970610498399	eva-1	AACTTACCATGTCTAATTTCGGT
chrI	14831536	14831559	+	0.490958671569824	0.679760515981326	eva-1	GGTTTCGGGATCACATTGAGGCG
chrI	14831542	14831565	+	0.739272918701172	0.655483685176188	eva-1	GGGATCACATTGAGGCGATGTCT
chrI	14831665	14831688	+	0.555766372680664	0.802682275058345	eva-1	CTCATCGAAAGACATTGGAATGC
chrI	14831775	14831798	+	0.56841869354248	0.695984879351735	eva-1	GGCGCTTATCGCAAAGTTCCGAT
chrI	14831928	14831951	+	0.48583122253418	0.548265901983597	eva-1	TTCCAGCCTGTGGAGGGCATAAT
chrI	14831959	14831982	+	0.613646583557129	0.604473418850675	eva-1	TGGGACCACGCGGCCATAAAACC
chrI	14832057	14832080	+	0.608883018493652	0.617917625124025	eva-1	TTGGGCAGCTTAACGTGATTCGT
chrI	14834750	14834773	+	0.616802558898926	0.706643337490697	eva-1	AATTTACCATCAGTTACGATAAT
chrI	14838913	14838936	+	0.668755035400391	0.81141304683584	F32A7.8	CACATGCCACGCCGAATCGGCGC
chrI	14840056	14840079	+	0.0777366924285889	0.51616544585166	F32A7.4	GCGTATTTTTCAGAACAACGAGA
chrI	14840067	14840090	+	0.657813949584961	0.768857061198431	F32A7.4	AGAACAACGAGAAAACCGCCATC
chrI	14840212	14840235	+	0.400830230712891	0.723055150757525	F32A7.4	AGACGTGAATTCAATTTGCCACA
chrI	14840345	14840368	+	0.693056259155273	0.831478723083312	F32A7.4	CAGAATCTCCGGAAAAACTGAAA
chrI	14840431	14840454	+	0.695749969482422	0.6359993222733	F32A7.4	GATAAGGAATCGTTCGGTGGAAA
chrI	14840521	14840544	+	0.909854965209961	0.76873066265435	F32A7.4	AATTGGAAACCTCTAGAAATCAC
chrI	14840645	14840668	+	0.66334358215332	0.625474350691104	F32A7.4	AACCAGAAACTGTTCTGGATTTC
chrI	14840668	14840691	+	0.685364761352539	0.76750618153788	F32A7.4	GGAAGTGGAGCTGGCGCTGGATT
chrI	14840836	14840859	+	0.752251968383789	0.822295435757494	F32A7.4	CAGAACGAACAGTCCAGTGAAGC
chrI	14840902	14840925	+	0.511227989196777	0.63423847784329	F32A7.4	AGGCGACATTTGATTCCTTCATT
chrI	14841414	14841437	+	0.371166038513184	0.590430030099135	F32A7.4	TTAACTTGAATTTCCAGACCACC
chrI	14841428	14841451	+	0.794120025634766	0.877305701622999	F32A7.4	CAGACCACCTACGATGTTGTGCT
chrI	14841572	14841595	+	0.556095123291016	0.647665378390884	F32A7.4	GGTGGTCTTCTCGAGGCTCGTGA
chrI	14841600	14841623	+	0.690662307739258	0.61884011906361	F32A7.4	TATTGACACAGGGAACTCTGGTG
chrI	14846742	14846765	+	0.549810409545898	0.724873442515277	maph-1.1	AGGGAAAACCGTTGCCGGTGTTC
chrI	14847097	14847120	+	0.51001148223877	0.666358322098961	maph-1.1	GGGAACTAGTTCACTTTCGAGGA
chrI	14847115	14847138	+	0.654277648925781	0.65707572299498	maph-1.1	GAGGATCCAGCAATCGCTTGACA
chrI	14847802	14847825	+	0.599914970397949	0.584301806428072	maph-1.1	AACCAAGGGTCGGCTCCGATGGA
chrI	14848068	14848091	+	0.698747787475586	0.660123372077306	maph-1.1	AGGCTCCACTGGAAGTCGATGAT
chrI	14848180	14848203	+	0.654405670166016	0.613748030503221	maph-1.1	TGGCGGTTCCGAGGAAGACAAGA
chrI	14848226	14848249	+	0.606449928283691	0.674411408197967	maph-1.1	AAGAAGCCAGATCCAGTTGAGCT
chrI	14848259	14848282	+	0.545388221740723	0.557944434342867	maph-1.1	GATCCACTAAAGCCATCGCATCC
chrI	14848378	14848401	+	0.884705200195313	0.683683930855688	maph-1.1	TCCATCACCAAAAGGTCCAAATG
chrI	14848547	14848570	+	0.0281199741363525	0.683461407878279	maph-1.1	AAAAAAAAATTCAATTTTCAGGA
chrI	14848566	14848589	+	0.817586364746094	0.715040675227883	maph-1.1	AGGAACCACTGATCCCACAAGCT
chrI	14851743	14851766	+	0.737270889282227	0.831337083796439	aex-5	CAGTACTTACCGTATACTCATTG
chrI	14851839	14851862	+	0.0174485945701599	0.621615982993056	aex-5	CTTTTCCATTTCTTCCGTGCAAT
chrI	14851845	14851868	+	0.467879867553711	0.762642438330033	aex-5	CATTTCTTCCGTGCAATGCTCCA
chrI	14851851	14851874	+	0.644986343383789	0.603467364065296	aex-5	TTCCGTGCAATGCTCCATTCTTA
chrI	14852021	14852044	+	0.630158920288086	0.574949213552994	aex-5	TGAAATGCCAAGGCATCTCCTTC
chrI	14852377	14852400	+	0.766097259521484	0.708331328625029	aex-5	GGTGTTGGCAGATCGCCGAATCG
chrI	14852975	14852998	+	0.545893669128418	0.712593760176309	str-245	CGTCCTTCATGGAATTACTGTCC
chrI	14853069	14853092	+	0.761179656982422	0.744239699903799	str-245	AGATAATGTATACATCAGAATGT
chrI	14853190	14853213	+	0.450969886779785	0.617809273667367	str-245	GAAACATTTCTAGTCATATTCTG
chrI	14853200	14853223	+	0.601212692260742	0.599856566476967	str-245	TAGTCATATTCTGTAACATGTTC
chrI	14853237	14853260	+	0.452138557434082	0.61590069353573	str-245	TCTATTTGCAACTCAATTTATTT
chrI	14853395	14853418	+	0.569252052307129	0.751267243315457	str-245	CGGAAGCTGATCAAATATTGAGG
chrI	14853947	14853970	+	0.478260078430176	0.732688659798811	str-245	AGTGAAAATTTCGCTTTGCCCAA
chrI	14853959	14853982	+	0.639655227661133	0.698374292016084	str-245	GCTTTGCCCAACGGTTTGAGTAT
chrI	14854141	14854164	+	0.126451864242554	0.650233202738862	str-245	AGAGCATTTCATTTTGCCTAATA
chrI	14854151	14854174	+	0.0508775472640991	0.699458482659976	str-245	ATTTTGCCTAATATTCATATTTG
chrI	14854690	14854713	+	0.469051132202148	0.70319281894362	aex-5	AATAAATTGCACTTGTTGACTTA
chrI	14854755	14854778	+	0.578975830078125	0.712119165820201	aex-5	GACGACGAAGTCGGCGACCAACG
chrI	14855557	14855580	+	0.646969299316406	0.667093289265469	aex-5	AAATTATCAACTTCTACTCACCT
chrI	14855619	14855642	+	0.498162841796875	0.542553146698625	aex-5	TTGCATCGTGCTCATCAATACTT
chrI	14858465	14858488	+	0.505391845703125	0.597202109167218	unc-54	GTTGTTGAGCTTTCCAGAGGTTT
chrI	14858479	14858502	+	0.475859680175781	0.806172657824314	unc-54	CAGAGGTTTCTTGGTCAAGTTGA
chrI	14858489	14858512	+	0.596451835632324	0.589249952014934	unc-54	TTGGTCAAGTTGAGCAGCAAGGT
chrI	14859043	14859066	+	0.389669570922852	0.561147166568231	unc-54	TCTTCTGCTTGTCAAGATCGGCG
chrI	14859200	14859223	+	0.50914737701416	0.48302051140938	unc-54	TTCTTGATGCTTCTTCTCCTTGT
chrI	14859329	14859352	+	0.525493812561035	0.745805265646549	unc-54	CAAGTCTTGGATCTGCTTCTTCA
chrI	14859494	14859517	+	0.518851547241211	0.821003262495103	unc-54	CTCAGCATCGGAGAGTTGAGTCT
chrI	14859552	14859575	+	0.629356384277344	0.59717400466511	unc-54	TCTTCGACGAGCTTGGCAGAGGA
chrI	14859673	14859696	+	0.502085304260254	0.671957007580111	unc-54	CGGCCTTGAGCATTGGCTTGACC
chrI	14859700	14859723	+	0.695237655639648	0.819909783950886	unc-54	CGTAAAGCTTGAACCATTCCCAG
chrI	14860090	14860113	+	0.50353458404541	0.508500197289789	unc-54	TGCAAATTCTGATTCCTTCCAAC
chrI	14860291	14860314	+	0.328487167358398	0.687624107706209	unc-54	CCTTCTTCTTTCCACCGCCACCT
chrI	14860303	14860326	+	0.577848396301269	0.720053285657858	unc-54	CACCGCCACCTCCCTCCTTGGCC
chrI	14860387	14860410	+	0.494052467346191	0.748971401079635	unc-54	CCTTGGATTGTTTCATTGCCGAG
chrI	14860401	14860424	+	0.447620391845703	0.694603840702668	unc-54	ATTGCCGAGACAACGGTGTCGTT
chrI	14860519	14860542	+	0.41108715057373	0.720897950675106	unc-54	CCTTTGGTGGCTTTGGCTTCTCG
chrI	14860691	14860714	+	0.725577545166016	0.691695496562805	unc-54	AATTCAATCTTACCTTCTCAATA
chrI	14860887	14860910	+	0.581639404296875	0.714712117473556	unc-54	GAAACCGGCGATATCGAGCACAC
chrI	14861632	14861655	+	0.538360176086426	0.761931102963721	unc-54	CGAAACGGGATGAGTTGTTGTTA
chrI	14861824	14861847	+	0.568945655822754	0.702231018598313	unc-54	CGGCTCCAGATTCTCCGGTAATG
chrI	14861927	14861950	+	0.527857055664062	0.555209046332154	unc-54	TGTCTTTCTCTTTCCCATGAACA
chrI	14861935	14861958	+	0.491898803710938	0.562053996396045	unc-54	TCTTTCCCATGAACATACGGGCG
chrI	14861941	14861964	+	0.551533851623535	0.847866505960503	unc-54	CCATGAACATACGGGCGCAAGAG
chrI	14862495	14862518	+	0.681351699829102	0.72406294097704	unc-54	AATGAAACTTACGTAGATGAGCA
chrI	14868047	14868070	+	0.661684112548828	0.7367805634547	F11C3.1	AGAGTTTCCTGTATCTAATGAAG
chrI	14868055	14868078	+	0.64040657043457	0.834996993293077	F11C3.1	CTGTATCTAATGAAGCCGACAAT
chrI	14869257	14869280	+	0.717365646362305	0.876689019740449	F11C3.1	CAAGAGAACATAAGTCAATTTTA
chrI	14869472	14869495	+	0.608774299621582	0.620884021352743	F11C3.1	GCTAAACTTCAATCAGAAAGTTA
chrI	14869670	14869693	+	0.570596122741699	0.688733809595522	F11C3.1	AAACAACAAACATATTCTAGAAG
chrI	14872296	14872319	+	0.455961761474609	0.616074001962306	unc-122	TCATCGGCGTACTTTACCTTCAC
chrI	14872406	14872429	+	0.666739273071289	0.701778643326125	unc-122	AAAAACCCAACTTCTCCACCATT
chrI	14872786	14872809	+	0.644417877197266	0.79622411556692	unc-122	CTGATCTGTATGTGCAGAGAGTC
chrI	14872883	14872906	+	0.777371444702148	0.75791896943101	unc-122	AGATAGAAGAAAAAATGGTTCCT
chrI	14872978	14873001	+	0.501248741149902	0.615418907928978	unc-122	GGTCCACCAGATGGTTGGGCACC
chrI	14873156	14873179	+	0.687429733276367	0.792233042795236	unc-122	AGAGAAAAACATAACAATGGATG
chrI	14873808	14873831	+	0.553869438171387	0.627641279438167	unc-122	ACCAATTTCCAGAATGCATCCTA
chrI	14873817	14873840	+	0.622928314208984	0.858040107579519	unc-122	CAGAATGCATCCTAGCCGCAGTA
chrI	14885903	14885926	+	0.0225732040405273	0.57110836221198	frm-1	CTTCTTTTCTGGTTCAGCTGGAA
chrI	14885912	14885935	+	0.874081344604492	0.622846215362686	frm-1	TGGTTCAGCTGGAACATCCACCT
chrI	14885943	14885966	+	0.413086204528809	0.53482945484501	frm-1	TTTGGAGATTTCACCTTCTTCTG
chrI	14885955	14885978	+	0.378239479064941	0.640258627860286	frm-1	ACCTTCTTCTGCTTCTTTTCAAG
chrI	14885975	14885998	+	0.762630996704102	0.76908147218904	frm-1	AAGAGTAGCAACTGGGGAGGCAT
chrI	14886005	14886028	+	0.505125541687012	0.635784025116514	frm-1	GATTCTTGACGAATCACCATGGT
chrI	14886143	14886166	+	0.7543310546875	0.664022865354436	frm-1	AACAACATCCTCATCTCCTTCAT
chrI	14886198	14886221	+	0.529454917907715	0.566428519818448	frm-1	TTCTCTGGCTCGGCTGGAGTTTC
chrI	14886221	14886244	+	0.641576843261719	0.646527046087004	frm-1	GATGGTCTCGATCACAGTCTGCT
chrI	14886347	14886370	+	0.700800399780273	0.704513192578972	frm-1	GGGATATCCAGTGGTTTTGGTAG
chrI	14886411	14886434	+	0.764255523681641	0.594092077325688	frm-1	GACTTCGAGTCTCCCTTCTTCTC
chrI	14886512	14886535	+	0.0225732040405273	0.57110836221198	frm-1	CTTCTTTTCTGGTTCAGCTGGAA
chrI	14886521	14886544	+	0.874081344604492	0.622846215362686	frm-1	TGGTTCAGCTGGAACATCCACCT
chrI	14886552	14886575	+	0.413086204528809	0.53482945484501	frm-1	TTTGGAGATTTCACCTTCTTCTG
chrI	14886564	14886587	+	0.309817123413086	0.621406199497189	frm-1	ACCTTCTTCTGCTTCTTTTCAGG
chrI	14886584	14886607	+	0.801382751464844	0.788464224310596	frm-1	AGGAGTAGCAACTGGGGAGGCAT
chrI	14886614	14886637	+	0.505125541687012	0.635784025116514	frm-1	GATTCTTGACGAATCACCATGGT
chrI	14886752	14886775	+	0.7543310546875	0.664022865354436	frm-1	AACAACATCCTCATCTCCTTCAT
chrI	14886807	14886830	+	0.529454917907715	0.566428519818448	frm-1	TTCTCTGGCTCGGCTGGAGTTTC
chrI	14886830	14886853	+	0.61778450012207	0.646511365010854	frm-1	GATGGCCTCGATCACAGTCTGCT
chrI	14886956	14886979	+	0.700800399780273	0.704513192578972	frm-1	GGGATATCCAGTGGTTTTGGTAG
chrI	14887020	14887043	+	0.764255523681641	0.594092077325688	frm-1	GACTTCGAGTCTCCCTTCTTCTC
chrI	14887121	14887144	+	0.0225732040405273	0.57110836221198	frm-1	CTTCTTTTCTGGTTCAGCTGGAA
chrI	14887130	14887153	+	0.874081344604492	0.622846215362686	frm-1	TGGTTCAGCTGGAACATCCACCT
chrI	14887161	14887184	+	0.413086204528809	0.53482945484501	frm-1	TTTGGAGATTTCACCTTCTTCTG
chrI	14887173	14887196	+	0.378239440917969	0.640258627860286	frm-1	ACCTTCTTCTGCTTCTTTTCAAG
chrI	14887193	14887216	+	0.762630996704102	0.76908147218904	frm-1	AAGAGTAGCAACTGGGGAGGCAT
chrI	14887223	14887246	+	0.505125541687012	0.635784025116514	frm-1	GATTCTTGACGAATCACCATGGT
chrI	14887361	14887384	+	0.7543310546875	0.664022865354436	frm-1	AACAACATCCTCATCTCCTTCAT
chrI	14887416	14887439	+	0.529454917907715	0.566428519818448	frm-1	TTCTCTGGCTCGGCTGGAGTTTC
chrI	14887439	14887462	+	0.61778450012207	0.646511365010854	frm-1	GATGGCCTCGATCACAGTCTGCT
chrI	14887565	14887588	+	0.700800399780273	0.704513192578972	frm-1	GGGATATCCAGTGGTTTTGGTAG
chrI	14887629	14887652	+	0.764255523681641	0.594092077325688	frm-1	GACTTCGAGTCTCCCTTCTTCTC
chrI	14887730	14887753	+	0.0225732040405273	0.57110836221198	frm-1	CTTCTTTTCTGGTTCAGCTGGAA
chrI	14887739	14887762	+	0.874081344604492	0.622846215362686	frm-1	TGGTTCAGCTGGAACATCCACCT
chrI	14887770	14887793	+	0.413086204528809	0.53482945484501	frm-1	TTTGGAGATTTCACCTTCTTCTG
chrI	14887782	14887805	+	0.378239440917969	0.640258627860286	frm-1	ACCTTCTTCTGCTTCTTTTCAAG
chrI	14887802	14887825	+	0.762630996704102	0.76908147218904	frm-1	AAGAGTAGCAACTGGGGAGGCAT
chrI	14887832	14887855	+	0.505125541687012	0.635784025116514	frm-1	GATTCTTGACGAATCACCATGGT
chrI	14887970	14887993	+	0.7543310546875	0.664022865354436	frm-1	AACAACATCCTCATCTCCTTCAT
chrI	14888025	14888048	+	0.529454917907715	0.566428519818448	frm-1	TTCTCTGGCTCGGCTGGAGTTTC
chrI	14888048	14888071	+	0.641576843261719	0.646527046087004	frm-1	GATGGTCTCGATCACAGTCTGCT
chrI	14888174	14888197	+	0.700800399780273	0.704513192578972	frm-1	GGGATATCCAGTGGTTTTGGTAG
chrI	14888238	14888261	+	0.764255523681641	0.594092077325688	frm-1	GACTTCGAGTCTCCCTTCTTCTC
chrI	14888339	14888362	+	0.0225732040405273	0.57110836221198	frm-1	CTTCTTTTCTGGTTCAGCTGGAA
chrI	14888348	14888371	+	0.874081344604492	0.622846215362686	frm-1	TGGTTCAGCTGGAACATCCACCT
chrI	14888379	14888402	+	0.413086204528809	0.53482945484501	frm-1	TTTGGAGATTTCACCTTCTTCTG
chrI	14888391	14888414	+	0.378239440917969	0.640258627860286	frm-1	ACCTTCTTCTGCTTCTTTTCAAG
chrI	14888411	14888434	+	0.762630996704102	0.76908147218904	frm-1	AAGAGTAGCAACTGGGGAGGCAT
chrI	14888441	14888464	+	0.505125541687012	0.635784025116514	frm-1	GATTCTTGACGAATCACCATGGT
chrI	14888579	14888602	+	0.7543310546875	0.664022865354436	frm-1	AACAACATCCTCATCTCCTTCAT
chrI	14888634	14888657	+	0.529454917907715	0.566428519818448	frm-1	TTCTCTGGCTCGGCTGGAGTTTC
chrI	14888657	14888680	+	0.61778450012207	0.646511365010854	frm-1	GATGGCCTCGATCACAGTCTGCT
chrI	14888783	14888806	+	0.700800399780273	0.704513192578972	frm-1	GGGATATCCAGTGGTTTTGGTAG
chrI	14888847	14888870	+	0.764255523681641	0.594092077325688	frm-1	GACTTCGAGTCTCCCTTCTTCTC
chrI	14888948	14888971	+	0.0225732040405273	0.57110836221198	frm-1	CTTCTTTTCTGGTTCAGCTGGAA
chrI	14888957	14888980	+	0.874081344604492	0.622846215362686	frm-1	TGGTTCAGCTGGAACATCCACCT
chrI	14888988	14889011	+	0.413086204528809	0.53482945484501	frm-1	TTTGGAGATTTCACCTTCTTCTG
chrI	14889000	14889023	+	0.378239440917969	0.640258627860286	frm-1	ACCTTCTTCTGCTTCTTTTCAAG
chrI	14889020	14889043	+	0.762630996704102	0.76908147218904	frm-1	AAGAGTAGCAACTGGGGAGGCAT
chrI	14889050	14889073	+	0.505125541687012	0.635784025116514	frm-1	GATTCTTGACGAATCACCATGGT
chrI	14889188	14889211	+	0.7543310546875	0.664022865354436	frm-1	AACAACATCCTCATCTCCTTCAT
chrI	14889243	14889266	+	0.529454917907715	0.566428519818448	frm-1	TTCTCTGGCTCGGCTGGAGTTTC
chrI	14889266	14889289	+	0.641576843261719	0.646527046087004	frm-1	GATGGTCTCGATCACAGTCTGCT
chrI	14889392	14889415	+	0.700800399780273	0.704513192578972	frm-1	GGGATATCCAGTGGTTTTGGTAG
chrI	14889456	14889479	+	0.764255523681641	0.594092077325688	frm-1	GACTTCGAGTCTCCCTTCTTCTC
chrI	14889557	14889580	+	0.0225732040405273	0.57110836221198	frm-1	CTTCTTTTCTGGTTCAGCTGGAA
chrI	14889566	14889589	+	0.874081344604492	0.622846215362686	frm-1	TGGTTCAGCTGGAACATCCACCT
chrI	14889597	14889620	+	0.413086204528809	0.53482945484501	frm-1	TTTGGAGATTTCACCTTCTTCTG
chrI	14889609	14889632	+	0.378239479064941	0.640258627860286	frm-1	ACCTTCTTCTGCTTCTTTTCAAG
chrI	14889629	14889652	+	0.762630996704102	0.76908147218904	frm-1	AAGAGTAGCAACTGGGGAGGCAT
chrI	14889659	14889682	+	0.505125541687012	0.635784025116514	frm-1	GATTCTTGACGAATCACCATGGT
chrI	14889797	14889820	+	0.7543310546875	0.664022865354436	frm-1	AACAACATCCTCATCTCCTTCAT
chrI	14889852	14889875	+	0.529454917907715	0.566428519818448	frm-1	TTCTCTGGCTCGGCTGGAGTTTC
chrI	14889875	14889898	+	0.641576843261719	0.646527046087004	frm-1	GATGGTCTCGATCACAGTCTGCT
chrI	14890001	14890024	+	0.700800399780273	0.704513192578972	frm-1	GGGATATCCAGTGGTTTTGGTAG
chrI	14890065	14890088	+	0.764255523681641	0.594092077325688	frm-1	GACTTCGAGTCTCCCTTCTTCTC
chrI	14890166	14890189	+	0.0225732040405273	0.57110836221198	frm-1	CTTCTTTTCTGGTTCAGCTGGAA
chrI	14890175	14890198	+	0.874081344604492	0.622846215362686	frm-1	TGGTTCAGCTGGAACATCCACCT
chrI	14890206	14890229	+	0.413086204528809	0.53482945484501	frm-1	TTTGGAGATTTCACCTTCTTCTG
chrI	14890218	14890241	+	0.309817123413086	0.621406199497189	frm-1	ACCTTCTTCTGCTTCTTTTCAGG
chrI	14890238	14890261	+	0.801382751464844	0.788464224310596	frm-1	AGGAGTAGCAACTGGGGAGGCAT
chrI	14890268	14890291	+	0.505125541687012	0.635784025116514	frm-1	GATTCTTGACGAATCACCATGGT
chrI	14890406	14890429	+	0.7543310546875	0.664022865354436	frm-1	AACAACATCCTCATCTCCTTCAT
chrI	14890461	14890484	+	0.529454917907715	0.566428519818448	frm-1	TTCTCTGGCTCGGCTGGAGTTTC
chrI	14890484	14890507	+	0.61778450012207	0.646511365010854	frm-1	GATGGCCTCGATCACAGTCTGCT
chrI	14890610	14890633	+	0.700800399780273	0.704513192578972	frm-1	GGGATATCCAGTGGTTTTGGTAG
chrI	14890674	14890697	+	0.764255523681641	0.594092077325688	frm-1	GACTTCGAGTCTCCCTTCTTCTC
chrI	14890775	14890798	+	0.0225732040405273	0.57110836221198	frm-1	CTTCTTTTCTGGTTCAGCTGGAA
chrI	14890784	14890807	+	0.874081344604492	0.622846215362686	frm-1	TGGTTCAGCTGGAACATCCACCT
chrI	14890815	14890838	+	0.413086204528809	0.53482945484501	frm-1	TTTGGAGATTTCACCTTCTTCTG
chrI	14890827	14890850	+	0.378239479064941	0.640258627860286	frm-1	ACCTTCTTCTGCTTCTTTTCAAG
chrI	14890847	14890870	+	0.762630996704102	0.76908147218904	frm-1	AAGAGTAGCAACTGGGGAGGCAT
chrI	14890877	14890900	+	0.505125541687012	0.635784025116514	frm-1	GATTCTTGACGAATCACCATGGT
chrI	14891015	14891038	+	0.7543310546875	0.664022865354436	frm-1	AACAACATCCTCATCTCCTTCAT
chrI	14891070	14891093	+	0.536707038879395	0.552005777202262	frm-1	TTCTCTGGCTCGGCTGGAGTTTC
chrI	14891093	14891116	+	0.61778450012207	0.675473083755084	frm-1	AATGGCCTCGATCACAGTCTGCT
chrI	14891219	14891242	+	0.700800399780273	0.704513192578972	frm-1	GGGATATCCAGTGGTTTTGGTAG
chrI	14891283	14891306	+	0.764255523681641	0.594092077325688	frm-1	GACTTCGAGTCTCCCTTCTTCTC
chrI	14891384	14891407	+	0.0225732040405273	0.57110836221198	frm-1	CTTCTTTTCTGGTTCAGCTGGAA
chrI	14891393	14891416	+	0.874081344604492	0.622846215362686	frm-1	TGGTTCAGCTGGAACATCCACCT
chrI	14891424	14891447	+	0.413086204528809	0.53482945484501	frm-1	TTTGGAGATTTCACCTTCTTCTG
chrI	14891436	14891459	+	0.309817123413086	0.621406199497189	frm-1	ACCTTCTTCTGCTTCTTTTCAGG
chrI	14891456	14891479	+	0.801382751464844	0.788464224310596	frm-1	AGGAGTAGCAACTGGGGAGGCAT
chrI	14891486	14891509	+	0.505125541687012	0.635784025116514	frm-1	GATTCTTGACGAATCACCATGGT
chrI	14891573	14891596	+	0.608407287597656	0.659035945731263	frm-1	GAGCGGTCCGTCGTAGGAAGTAG
chrI	14891636	14891659	+	0.342876091003418	0.642246358694787	frm-1	ACCATTGGAGTTTTCTGACGGTT
chrI	14891651	14891674	+	0.681118087768555	0.612862747754444	frm-1	TGACGGTTGATATGCTTCGACAT
chrI	14891780	14891803	+	0.635835647583008	0.641699750253153	frm-1	TGGGTATTCAGTACCTGCCGGTA
chrI	14891850	14891873	+	0.385437393188477	0.635668381678975	frm-1	TTATGTTTCTTATGAGCAACTTC
chrI	14891859	14891882	+	0.570053024291992	0.707443599340806	frm-1	TTATGAGCAACTTCTTCGGTTTT
chrI	14891916	14891939	+	0.0550085258483887	0.523675689445122	frm-1	TTTTTAGAAAGGTTAGCATCGTC
chrI	14892009	14892032	+	0.775077972412109	0.812265416228831	frm-1	CCGTGATGATAGACAGCAGCATG
chrI	14892063	14892086	+	0.571403694152832	0.656895567040364	frm-1	TGACGATAAGTTTCTTCCAACAT
chrI	14892077	14892100	+	0.633843269348145	0.597761926557464	frm-1	TTCCAACATCCCGCTATGAGAAT
chrI	14892129	14892152	+	0.566754112243652	0.594123933779809	frm-1	TCAACAACGTCTTCATCTCCTTC
chrI	14892186	14892209	+	0.364045562744141	0.613425561207363	frm-1	GGAACTTCTGGGCTTTCGACAGC
chrI	14892203	14892226	+	0.542494659423828	0.630278155018603	frm-1	GACAGCCATTAGACGTTTCTTGT
chrI	14892222	14892245	+	0.483534049987793	0.583424884492639	frm-1	TTGTTTCCGCTGTCAGATTTTGA
chrI	14892229	14892252	+	0.528926467895508	0.798776877285649	frm-1	CGCTGTCAGATTTTGATTCCACA
chrI	14892414	14892437	+	0.731720733642578	0.658608649843544	frm-1	TTAGTGAAAAATCCACCAAATCG
chrI	14892449	14892472	+	0.425899353027344	0.593430173298051	frm-1	TTGGCCTTCGAAAGACGCGTGAT
chrI	14892501	14892524	+	0.025849244594574	0.583633034970746	frm-1	TGGTTGTTCTTTTTGCCTTTTCC
chrI	14892523	14892546	+	0.0115038824081421	0.63017444261821	frm-1	CTTTTTTCTCAACGATTCTTGTG
chrI	14892531	14892554	+	0.509039649963379	0.501934457075335	frm-1	TCAACGATTCTTGTGGTTACCAC
chrI	14892596	14892619	+	0.640131454467773	0.678627320976358	frm-1	TTCAGTAGTATCAGTAAGATTTC
chrI	14892619	14892642	+	0.711529312133789	0.869267402248272	frm-1	CACTGCGATCAACACTAGCCGAC
chrI	14892979	14893002	+	0.56045108795166	0.747774735459232	frm-1	CTGGATGACTCAATCGCTTTGCA
chrI	14893070	14893093	+	0.888013458251953	0.595299151449397	frm-1	TCCATCAGGCTGCAAGTTGTCAA
chrI	14893111	14893134	+	0.733443222045898	0.738266271422939	frm-1	GAGGGGTATAGTTTCCGAAACCG
chrI	14893126	14893149	+	0.577650718688965	0.732323522355083	frm-1	CGAAACCGTAAGGCAGTTCTGGA
chrI	14893214	14893237	+	0.5578564453125	0.68974364954905	frm-1	AATCGGAATCTGCGGGAGCTCAC
chrI	14893360	14893383	+	0.627257995605469	0.580059686776454	frm-1	TGCGGGCACCCGAGTTCGATGGT
chrI	14893529	14893552	+	0.585559005737305	0.741517577738138	frm-1	AGACATATAGTAGGCTGCCGACG
chrI	14909471	14909494	+	0.517330894470215	0.763370035315556	ptr-23	CTGATCGCCAAGCACGCCTGGCT
chrI	14909633	14909656	+	0.52072380065918	0.62899017310232	ptr-23	TCAAGCTCAGGATTGCCTATCGC
chrI	14909741	14909764	+	0.750312423706055	0.697542322188349	ptr-23	GCTTTGAACAATATCACAATGTA
chrI	14909776	14909799	+	0.758661499023437	0.612107332978714	ptr-23	TGGAAAGAGTGAGACATTCAATC
chrI	14909816	14909839	+	0.629989204406738	0.571101675811586	ptr-23	TGCCAAATCAATGAACCAGTTCG
chrI	14909891	14909914	+	0.436372146606445	0.673393892220727	ptr-23	AGAATGGTTACCAAATTTTGAGT
chrI	14909982	14910005	+	0.0236308217048645	0.531205027087975	ptr-23	TCTTCAGCCAAACTTTTTTGGAG
chrI	14910204	14910227	+	0.712594223022461	0.593408946111914	ptr-23	GTGCCGAACACAAGCCTGGATGG
chrI	14910782	14910805	+	0.617080383300781	0.841916037800703	ptr-23	CTGTCTGACTAACATGTTTGCCG
chrI	14911391	14911414	+	0.540102195739746	0.727701742187431	ptr-23	AGATTTGTCCGTGAAATGGAATC
chrI	14914535	14914558	+	0.549339256286621	0.55576896317743	F21F12.1	TTCACCAGCACATCTATTCGGGC
chrI	14919639	14919662	+	0.413146553039551	0.560381320238377	kin-1	TCGAATGGACGTTTAGCCGCGGC
chrI	14933916	14933939	+	0.475324478149414	0.614766171257529	kin-1	TGAAACCAAAATCGTCGGACGAG
chrI	14934810	14934833	+	0.507806854248047	0.694055834275033	kin-1	CCTCCCTTTTCTACCAAACACTA
chrI	14934821	14934844	+	0.742622604370117	0.638251716313911	kin-1	TACCAAACACTATGCTGTCCTCG
chrI	14934853	14934876	+	0.677772598266602	0.8086605486254	kin-1	CGCGGCAGTATGAAAGAACGGAA
chrI	14937111	14937134	+	0.501464195251465	0.606833335692844	kin-1	TAAATTGAGCATCTTGGATGATC
chrI	14940891	14940914	+	0.40912899017334	0.527144901690354	kin-1	TTATTTCAGTCAAAGAATTCCTG
chrI	14940898	14940921	+	0.606626091003418	0.676238522892647	kin-1	AGTCAAAGAATTCCTGGACAAGG
chrI	14946393	14946416	+	0.820258560180664	0.738779774280341	kin-1	AGATGACACCAACACCTCAGGCG
chrI	14946422	14946445	+	0.582893142700195	0.756566461244895	kin-1	CATTAACTACAGCCTTGTCGTTC
chrI	14946685	14946708	+	0.354484939575195	0.556457068324199	kin-1	TCAACGTTTTCAGTAAGATCCTT
chrI	14946696	14946719	+	0.924278335571289	0.80044896924713	kin-1	AGTAAGATCCTTACCATTCAAAA
chrI	14946892	14946915	+	0.0268511486053467	0.628803610356685	kin-1	ACTGCGGAGATTTTTTGGCTCAA
chrI	14948993	14949016	+	0.574045295715332	0.700625819892731	kin-1	AGAACACGGCGTGTCTTGACGAC
chrI	14949177	14949200	+	0.752141036987305	0.728395978470997	kin-1	AGGTTGTAAAACTCAAGCAAGTG
chrI	14949246	14949269	+	0.240741367340088	0.74017797396204	kin-1	CGTTTTTGGTGAACATGACGTTC
chrI	14949600	14949623	+	0.806686935424805	0.739708890128282	kin-1	AGGACAACTCCAACTTGTACATG
chrI	14954217	14954240	+	0.372339401245117	0.669061425604854	ZK909.3	GCAGCTCGTCGCCATCGCCATCA
chrI	14954422	14954445	+	0.738860778808594	0.693066110135144	ZK909.3	AAGTTGTGAAGGAGTGTACAGAT
chrI	14956299	14956322	+	0.760818710327148	0.670692984082947	fbxb-70	GGGTAATGCAGAGCATCTTGAAA
chrI	14956441	14956464	+	0.813606338500977	0.677774800245245	fbxb-70	GATATATATCACTCTTGAAAGTA
chrI	14956481	14956504	+	0.568223419189453	0.753219472225662	fbxb-70	AGAATAGTGGTCTTTAATCACTA
chrI	14956589	14956612	+	0.653303375244141	0.75386757551041	fbxb-70	AGAAGTCAATGAGTAAATTATTC
chrI	14956969	14956992	+	0.627570724487305	0.724974465009965	fbxb-70	AAATTAAAAAAAAAAACTCACTT
chrI	14956995	14957018	+	0.443526763916016	0.729407960537066	fbxb-70	CTGAAATTCCATTCGGTTAAGAC
chrI	14961536	14961559	+	0.443428382873535	0.703163027057455	ces-2	ATAGAGCACTATCGGCGCTTTTC
chrI	14961559	14961582	+	0.509439277648926	0.672637366981998	ces-2	ACAAATCAAGCAGCCGTTCAACC
chrI	14961604	14961627	+	0.735256881713867	0.781295056009497	ces-2	CCATTCAACGACGGAACTTCTAT
chrI	14961858	14961881	+	0.468500595092773	0.745055627732111	ces-2	AGTTTTCAAGTCCCCAACGGTCA
chrI	14961865	14961888	+	0.758261032104492	0.701492442422694	ces-2	AAGTCCCCAACGGTCACCATCAC
chrI	14967593	14967616	+	0.708717880249023	0.705910855572693	ZK909.6	AGATATTCAATACCTCTTCCCAC
chrI	14977774	14977797	+	0.821541595458984	0.782335186133076	klu-1	AGTGTCCGACAATATACGAGCAA
chrI	14978116	14978139	+	0.74978874206543	0.545031123983925	klu-1	TACCTCCACCCACAACTTTCAGT
chrI	14978136	14978159	+	0.243100051879883	0.683259892440883	klu-1	AGTTTTCCTCTCAATTTGACCAC
chrI	14978143	14978166	+	0.339197082519531	0.757171735772863	klu-1	CTCTCAATTTGACCACGCCCGTC
chrI	14979206	14979229	+	0.390345458984375	0.609065118551097	klu-1	AGACCAATTCCTTTGTGAGCAGC
chrI	14979318	14979341	+	0.727551422119141	0.666699744001127	klu-1	GACACCAGGACCTTTGAAAGTTT
chrI	14979343	14979366	+	0.810207748413086	0.85160700277483	klu-1	CCCAGAAGCAAAGATGACATGAC
chrI	14979475	14979498	+	0.527073707580566	0.670950452591107	klu-1	AGGCGTTTGCGGTACATGATCGA
chrI	14984510	14984533	+	0.538477668762207	0.705465273342016	tag-4	AGCGAGCCTCACCTTTTCAACAA
chrI	14984528	14984551	+	0.618970565795898	0.658260280648817	tag-4	AACAACTGTGTGGCAAAAATGAA
chrI	14984564	14984587	+	0.576716651916504	0.564425281979033	tag-4	TGGAAATTCCCGAGGGAACGTTT
chrI	14984648	14984671	+	0.321153335571289	0.906203846269375	tag-4	CAAAGCAATATTTTGATGATCTT
chrI	14987369	14987392	+	0.776140060424805	0.717537950099774	tag-4	AACTTGCCCTACCAGTTTCCAGC
chrI	14987388	14987411	+	0.699034957885742	0.712996029818964	tag-4	CAGCTTTCCCCCCTCTACATCGA
chrI	14987396	14987419	+	0.674478912353516	0.72292335894506	tag-4	CCCCCTCTACATCGAGCTAATTC
chrI	14995269	14995292	+	0.601291580200195	0.709568400872201	tep-1	ATATTCAGCTCTACATCCGCGGG
chrI	14995367	14995390	+	0.693660125732422	0.725374531141247	tep-1	ATCCAAACAGATCGAGCAATCTA
chrI	14995478	14995501	+	0.753702087402344	0.580457304154021	tep-1	GATCCAAGCAGAAATCTGATTTC
chrI	14995501	14995524	+	0.523075904846191	0.660090248890757	tep-1	ACAGACGATTGGTGTAACTTTGG
chrI	14996002	14996025	+	0.458253021240234	0.539227304944171	tep-1	TCGAATGATGAGCTCAAGAGGCA
chrI	14996170	14996193	+	0.641825103759766	0.729738658288292	tep-1	AACGTTCCGTGAGGAGGTCAAAC
chrI	14996352	14996375	+	0.812089309692383	0.652549919369111	tep-1	TAGGTATCAACATTCTACAACTA
chrI	14996598	14996621	+	0.237093086242676	0.645166789334006	tep-1	CTGCAGCTTTTGGCTGATAATGA
chrI	14997382	14997405	+	0.334076843261719	0.815446095741877	tep-1	CTAACTTTAATCAACTTCAGAAT
chrI	14997726	14997749	+	0.916797332763672	0.921553852768383	tep-1	CAGTGGAGAAGTTGAGATGGAAA
chrI	14997854	14997877	+	0.0117429029941559	0.494199813013739	tep-1	GTCCATTTTTTATTCAACTCAAT
chrI	14997931	14997954	+	0.693957061767578	0.71453371109788	tep-1	AATTATATGGAAAAGGAGCAAGA
chrI	14998001	14998024	+	0.835891342163086	0.770558320401563	tep-1	AGGTAACAGTGACTCTGAAGTAT
chrI	14998315	14998338	+	0.616742858886719	0.594559339725287	tep-1	TCCAAAAATCTTGAGCTTATCTG
chrI	15001921	15001944	+	0.56443920135498	0.606287166704493	mtd-1	TATCGGATGGGCACGGTATTGTG
chrI	15002531	15002554	+	0.732503280639648	0.753165518467021	mtd-1	AGAGTTGGTGCCAAGGTCATAAT
chrI	15002573	15002596	+	0.577009925842285	0.734347345515495	mtd-1	ATAATAAGTCATCTGGTGTCTTT
chrI	15003606	15003629	+	0.580644683837891	0.56923199224073	mtd-1	TCAGCGACGATCCCTTCTGTTAT
chrI	15009481	15009504	+	0.479202461242676	0.652088436282767	pole-1	GATGATAGCTGAGTTTTTCTCTC
chrI	15009500	15009523	+	0.570809020996094	0.48502242020189	pole-1	TCTCCTTTCTCTGCACTCTCCAC
chrI	15009509	15009532	+	0.413030281066895	0.488774733394456	pole-1	TCTGCACTCTCCACTTCTTTTTC
chrI	15009532	15009555	+	0.64763542175293	0.698318866736439	pole-1	AGAAATCCCATCCATTCATCGAA
chrI	15009728	15009751	+	0.517200164794922	0.820177664727328	pole-1	CATTGTCCATTTGTGAAGTTGAA
chrI	15010202	15010225	+	0.495407905578613	0.531066887505322	pole-1	GTCCACTTCCTGATGTAATGACT
chrI	15010273	15010296	+	0.655603256225586	0.824755034844642	pole-1	CGTAACCGGTGCACCAATCGGAT
chrI	15010422	15010445	+	0.534628257751465	0.535908685883656	pole-1	TCGACATACTTCTGTTCTCTGAA
chrI	15010557	15010580	+	0.612475814819336	0.818535369276154	pole-1	CGTTGAGGAAGGTTTTGAATACG
chrI	15010630	15010653	+	0.785875625610352	0.795820878262515	pole-1	ACCTGAAAATGTTTGATAATATT
chrI	15010692	15010715	+	0.713199996948242	0.691962194672804	pole-1	CGCCAGTGATCCATCTAAATTGA
chrI	15010732	15010755	+	0.132532930374146	0.510178080653627	pole-1	TTCAATTTCTTTCCCTCTTCCTT
chrI	15010741	15010764	+	0.455070533752441	0.355962943727723	pole-1	TTTCCCTCTTCCTTTGATGCAGG
chrI	15010745	15010768	+	0.413912925720215	0.669988118068552	pole-1	CCTCTTCCTTTGATGCAGGCAGA
chrI	15010845	15010868	+	0.667994384765625	0.803196901759087	pole-1	CAGAGTGTGGTACTGATGATTGG
chrI	15010945	15010968	+	0.583148078918457	0.705443822653638	pole-1	AGCTTGAAAGTGACATTTTCAGG
chrI	15010965	15010988	+	0.581242179870605	0.693252445958347	pole-1	AGGGAACGAAGCAGGGATCAGGC
chrI	15011306	15011329	+	0.243891086578369	0.643571130398292	pole-1	GCCTTTTTCAACATATCCTTGTA
chrI	15011315	15011338	+	0.819104156494141	0.65197205872334	pole-1	AACATATCCTTGTACTCGTATCT
chrI	15011365	15011388	+	0.598304672241211	0.751080819332105	pole-1	CACGTAGAAATGATTCTCCCGTT
chrI	15011404	15011427	+	0.437989959716797	0.493343060847494	pole-1	TCTCATTTCTAATCTTGTCAAAT
chrI	15011413	15011436	+	0.523820915222168	0.569288191915851	pole-1	TAATCTTGTCAAATGAGTCTTTC
chrI	15011436	15011459	+	0.764029693603516	0.859160574143099	pole-1	CGTAGACACGCCTGCTGTAATCT
chrI	15011476	15011499	+	0.590074119567871	0.64789205388596	pole-1	GATGGCTTCTCGCTCCGATCTCT
chrI	15011519	15011542	+	0.478250045776367	0.599200922498927	pole-1	GGTGGTTTTCCAAACGATTCTGC
chrI	15011529	15011552	+	0.445805931091309	0.70372494906702	pole-1	CAAACGATTCTGCTTCGAGTTGC
chrI	15012080	15012103	+	0.558170433044434	0.69738887125975	pole-1	AAATGAATCCTGAATTTACTTTG
chrI	15012298	15012321	+	0.502816543579102	0.610709607546855	pole-1	TCAACACGTCATCTGCTCCTAGT
chrI	15012580	15012603	+	0.358779525756836	0.65416278463721	pole-1	GTGATTTGTACTCATCGGCGGAA
chrI	15012623	15012646	+	0.47939868927002	0.730007496183917	pole-1	CCTTTCCATATTGAATCCGCGGA
chrI	15012629	15012652	+	0.588954315185547	0.765413209076274	pole-1	CATATTGAATCCGCGGATCTTGG
chrI	15012792	15012815	+	0.817547454833984	0.819222696626255	pole-1	CGAATCAGAGCAGCTTCGTCCTT
chrI	15012855	15012878	+	0.723446350097656	0.690975550446868	pole-1	GGTGTGTATTCGAACGCATTAAT
chrI	15012896	15012919	+	0.60327205657959	0.583614754715166	pole-1	TCGGTTGATAATCAAAAATCCAC
chrI	15012953	15012976	+	0.4980029296875	0.589731720730301	pole-1	ATCGCTCTCACGATCCGGAAATT
chrI	15012978	15013001	+	0.53851734161377	0.701469506540875	pole-1	AACGGAAGTTTCGTTGTTTCAAT
chrI	15012990	15013013	+	0.235003509521484	0.58207839790991	pole-1	GTTGTTTCAATGTCAAAGGCGAG
chrI	15012998	15013021	+	0.614944038391113	0.722916676914973	pole-1	AATGTCAAAGGCGAGAACTTTCG
chrI	15013020	15013043	+	0.515500144958496	0.670360485768581	pole-1	GGCTTTGCGTGGAACAAGGGCAA
chrI	15013051	15013074	+	0.22141674041748	0.591091604006373	pole-1	GCTTTATTGTTGGAACACGGTTC
chrI	15013173	15013196	+	0.614358711242676	0.723224696319528	pole-1	ATCGATGGAAACTCTCATGTGAA
chrI	15013280	15013303	+	0.762930908203125	0.840168246666213	pole-1	CACTCAGATTCCTCGCCAAATAG
chrI	15013345	15013368	+	0.721201400756836	0.775279351586295	pole-1	CGCACCAGCGGCATTAATTCCTT
chrI	15013447	15013470	+	0.743385543823242	0.697257137981043	pole-1	AAATCTAAATCCTCCCGATCCAT
chrI	15015843	15015866	+	0.182373847961426	0.733156540883435	F33H2.6	CGCACTTGGAATGATTTTTCGAT
chrI	15015863	15015886	+	0.352295951843262	0.572403560429326	F33H2.6	GATTCTCGATTTGTTTCCCTCGA
chrI	15015880	15015903	+	0.608047142028809	0.788275956673771	F33H2.6	CCTCGATCTCTCCAACGTAATCC
chrI	15016128	15016151	+	0.602588806152344	0.66837715884311	F33H2.6	ACAATTCCATAGGCTTCCAAAAT
chrI	15016162	15016185	+	0.0121439564228058	0.532009821409566	F33H2.6	GTTGATTTTGATCTTTTGAGAGT
chrI	15016189	15016212	+	0.335941123962402	0.688300614779763	F33H2.6	CTTTCTCACAAACCACACGTGCC
chrI	15016194	15016217	+	0.580952377319336	0.633187712013756	F33H2.6	TCACAAACCACACGTGCCAGACG
chrI	15016288	15016311	+	0.395224914550781	0.565707483150722	F33H2.6	TAAAAGTTAATTGAAAATTCACT
chrI	15016316	15016339	+	0.489725189208984	0.696161761076384	F33H2.6	AAAATATTATAACAATTATCGAT
chrI	15016371	15016394	+	0.155526647567749	0.531621388392181	F33H2.6	GAACAATTAAATCGAAATTTTTC
chrI	15016394	15016417	+	0.375912246704102	0.62223480537986	F33H2.6	GGTTTTCCATCAATTAATTGTCC
chrI	15016401	15016424	+	0.355719909667969	0.660000833022226	F33H2.6	CATCAATTAATTGTCCATTTCCT
chrI	15016422	15016445	+	0.553739929199219	0.800748058177227	F33H2.6	CTGAGTCCAAATTCTTGTTCTCT
chrI	15016455	15016478	+	0.452904510498047	0.819352374587945	F33H2.6	CAAAAAATGCGATTCCAAGCGAG
chrI	15016505	15016528	+	0.34767635345459	0.604133733477777	F33H2.6	GGAAGTTTTGGAGAAGATGTCGG
chrI	15020203	15020226	+	0.598506927490234	0.581196907125355	dog-1	TGGGTCCCGCCGAGCTTCTTGTC
chrI	15020245	15020268	+	0.710092849731445	0.849643025538283	dog-1	CAAATGAAGTCGACATCGAGACG
chrI	15020392	15020415	+	0.686789245605469	0.733742849910578	dog-1	GAAAATACCTACCTATACGTGGA
chrI	15020432	15020455	+	0.702543716430664	0.908111485817625	dog-1	CAAAATATGACTGAAAATACAAC
chrI	15020461	15020484	+	0.870838394165039	0.625219641127527	dog-1	TCTATGCAGACTATCGCTGTAGA
chrI	15020517	15020540	+	0.639711608886719	0.625125606653973	dog-1	AGGCTCATTATGCTTCGTAATCG
chrI	15020838	15020861	+	0.833296203613281	0.656901350088789	dog-1	TGGATCGGTCAATGATGTAAAAA
chrI	15020923	15020946	+	0.635910987854004	0.686112851573863	dog-1	GCCTCCGTCGACACTTGTCGGAT
chrI	15021240	15021263	+	0.726966323852539	0.890866705253571	dog-1	CAGTTAAATCTCACAAACTTTTA
chrI	15021299	15021322	+	0.604259490966797	0.548278222868026	dog-1	TCGGTGAACGAGAAGCTTGCCGC
chrI	15021378	15021401	+	0.602051696777344	0.628106745622715	dog-1	TTATCTGAACATCTGACGAATTT
chrI	15021402	15021425	+	0.657204895019531	0.727540807686631	dog-1	GAATCAATGGGTCCACCAGATAC
chrI	15021520	15021543	+	0.0192285013198853	0.598199303383828	dog-1	GACAATTTTTTCCATATCGAATA
chrI	15021532	15021555	+	0.781662445068359	0.858886783970576	dog-1	CATATCGAATACCACTGTTCCCT
chrI	15021704	15021727	+	0.71911018371582	0.564865162395527	dog-1	GCTCTAAATGATCCCTTAACGGT
chrI	15021736	15021759	+	0.380632514953613	0.558879067850092	dog-1	TCAAATCGTGGTTTCATAGCACT
chrI	15021751	15021774	+	0.147613868713379	0.617172618842327	dog-1	ATAGCACTTTTGAATGAACAACC
chrI	15022244	15022267	+	0.509021377563477	0.679122568875148	dog-1	GTCTCAACGGGCTCCGGTTTTTT
chrI	15022289	15022312	+	0.55739917755127	0.706131682303784	dog-1	AATGTGACGGGCGGTGTTTCTCC
chrI	15022309	15022332	+	0.786062164306641	0.677822148112616	dog-1	TCCTGGTGTATGAGGCGTGAAAT
chrI	15022417	15022440	+	0.790121841430664	0.745093765791127	dog-1	ACTGGCACAGGCTCAATGAATTC
chrI	15022520	15022543	+	0.589072647094727	0.805654198516438	dog-1	CTGAAAATCCATGGATTTCACAT
chrI	15022539	15022562	+	0.0149308776855469	0.573595214948614	dog-1	ACATTTTTCCTTTGATTCTCGCT
chrI	15022548	15022571	+	0.286110916137695	0.569162344256361	dog-1	CTTTGATTCTCGCTTCTCATCGA
chrI	15022666	15022689	+	0.585518264770508	0.67715053928026	dog-1	AGCGCCGTCAGAATTCTCACGAT
chrI	15022796	15022819	+	0.0132768058776855	0.460376069071585	dog-1	GTTTTCCTTTTGCCGGATTTTTA
chrI	15022802	15022825	+	0.0122516107559204	0.690401751189657	dog-1	CTTTTGCCGGATTTTTAATCATC
chrI	15023400	15023423	+	0.352825927734375	0.545173032590736	F33H2.2	GAACATTTCATTGCAGTACGGCA
chrI	15023409	15023432	+	0.611233749389648	0.649869972863088	F33H2.2	ATTGCAGTACGGCACATGAAAAA
chrI	15023471	15023494	+	0.777880401611328	0.829636092923267	F33H2.2	CGAGTCACACTTGATGCTGTACC
chrI	15023595	15023618	+	0.209434719085693	0.691177340278172	F33H2.2	AGCAGGATTTAATTTTCAGGAGA
chrI	15023612	15023635	+	0.93668098449707	0.780008369078247	F33H2.2	AGGAGATGCTAAACACCGAAAAG
chrI	15023747	15023770	+	0.509173812866211	0.61982655941527	F33H2.2	TACGTCGTAGCAAGTCGGCGAGG
chrI	15024030	15024053	+	0.675623397827148	0.697790577096816	F33H2.2	GATGTTCCTGTTTACGATAACGA
chrI	15024114	15024137	+	0.711727905273438	0.665805199385902	F33H2.2	GAGACTCTCCTCTATAAAATTTT
chrI	15024138	15024161	+	0.503025245666504	0.624830759184194	F33H2.2	GTAGCAATTGACGATCAAACAAC
chrI	15024212	15024235	+	0.234723682403564	0.743656949962854	F33H2.2	CACATTTTAGATGTCGCAAATCC
chrI	15024272	15024295	+	0.622827377319336	0.770195577003788	F33H2.2	CGTGTTCTGCAGGCTAGGATTCG
chrI	15024685	15024708	+	0.688395080566406	0.684267646554873	F33H2.2	AGTCATTCCAATCCCTTTCAACA
chrI	15024704	15024727	+	0.67371208190918	0.679062276026345	F33H2.2	AACATCCCAAACGGCTTCCGACC
chrI	15024793	15024816	+	0.645307693481445	0.655280627344101	F33H2.2	TGATGATGGGAAATCTGTCGGCT
chrI	15024846	15024869	+	0.703634033203125	0.672397124917799	F33H2.2	GAAGTGGGAAAACTTGCTGACGA
chrI	15025880	15025903	+	0.516469192504883	0.505622009035613	F33H2.2	TTTTCCAGAATCCTAGTTGCAAT
chrI	15025885	15025908	+	0.682396697998047	0.831295189314645	F33H2.2	CAGAATCCTAGTTGCAATGGCTC
chrI	15025915	15025938	+	0.669131546020508	0.669224298070273	F33H2.2	AATCGAAGCGTGTGCAATTCCCG
chrI	15028927	15028950	+	0.565454483032227	0.573712572546809	set-10	TCACAAACTGAACAGTTTCCAGA
chrI	15028946	15028969	+	0.721607971191406	0.791103995476838	set-10	CAGATCCCTTCACAAATCCCGTG
chrI	15029034	15029057	+	0.729035873413086	0.710096657842071	set-10	ACACTGACACGTCAGAAAATGGA
chrI	15029074	15029097	+	0.52586498260498	0.739595213964552	set-10	CGACGTTCGGATGTTGGAAGCAT
chrI	15029451	15029474	+	0.444719543457031	0.689812502978851	set-10	CTTCAAAGACAACATGTGACGTG
chrI	15029543	15029566	+	0.650656204223633	0.614279413955459	set-10	TCATTGATAATGCTGAACGAATT
chrI	15029917	15029940	+	0.67500244140625	0.70615415982919	set-10	AACTCACTCTGCCCTGAACTGCT
chrI	15030045	15030068	+	0.710979385375977	0.732472816836416	set-10	AGGTAATATATCTTACTTGTCTC
chrI	15030337	15030360	+	0.786461181640625	0.753663502266523	set-10	AAAGTATCACCCAAACAGTACCT
chrI	15030374	15030397	+	0.171038684844971	0.745381284224697	set-10	CAATCTTTTCGTTGACATTTCAA
chrI	15030384	15030407	+	0.528684692382812	0.64746858320314	set-10	GTTGACATTTCAATGTACAATAT
chrI	15030395	15030418	+	0.817360153198242	0.761267123538804	set-10	AATGTACAATATGATACCGCTAA
chrI	15030442	15030465	+	0.557321548461914	0.723721009942953	set-10	CGTTTCTTGTGAGCTGTCGATTT
chrI	15030448	15030471	+	0.604372520446777	0.709059874156928	set-10	TTGTGAGCTGTCGATTTCCAGAA
chrI	15030466	15030489	+	0.702376937866211	0.914669206281965	set-10	CAGAAAACACGTGGCACAGTACA
chrI	15031875	15031898	+	0.535543403625488	0.849178089578288	F33H2.8	CTAAACAATCCATCGAGTTTTTT
chrI	15032089	15032112	+	0.284303207397461	0.618010923349952	F33H2.8	TACATTTTAGGCCATCTTACAAT
chrI	15032689	15032712	+	0.605906066894531	0.738970033621358	F33H2.8	AGAAAAATGAAGGTGAAGAAAAA
chrI	15032950	15032973	+	0.341118507385254	0.60668239583191	F33H2.8	TCAGCTGACATTTTGGTAGCAAA
chrI	15034879	15034902	+	0.652760238647461	0.5480885367821	F33H2.3	GAGCTCGACTTGTCGAATAATCC
chrI	15036550	15036573	+	0.651338043212891	0.734475743787578	F31C3.2	AGTGAACAAACGTGGTGAAGAGC
chrI	15036717	15036740	+	0.578233108520508	0.763424796545669	F31C3.2	AGGTCCGCAGACGAGTCGGCAGG
chrI	15036762	15036785	+	0.523115768432617	0.663065526069991	F31C3.2	AAACTTTACATCTCTAATGGATT
chrI	15036948	15036971	+	0.64104377746582	0.72086832697104	F31C3.2	AGTGCACTCAATTCGAGTTGACT
chrI	15037717	15037740	+	0.0113476157188416	0.697879468500101	F31C3.2	AATGAAATGCTATTTTTTTAGTG
chrI	15038059	15038082	+	0.689460372924805	0.746776255330321	F31C3.2	AGGTTCTGAGGACGAAATAGGTG
chrI	15038221	15038244	+	0.927679595947266	0.743327852004775	F31C3.2	GGTGGAGACTCCCAACAGTTCTT
chrI	15038767	15038790	+	0.745698852539063	0.871324860207122	F31C3.2	CAGGCCACCAAACGCATCAAATT
chrI	15038793	15038816	+	0.54869800567627	0.741267951194882	F31C3.2	CGAGAAGTTCGCCAGTTGCCAGT
chrI	15038983	15039006	+	0.627366943359375	0.656840592464305	F31C3.2	TCAAGAAAATGGAGGCTCGTCAA
chrI	15039096	15039119	+	0.556376686096191	0.688099822827	F31C3.2	AACTCTGACATGGATCTTTGTCT
chrI	15041052	15041075	+	0.557489013671875	0.606112001852815	cyn-5	TTGAGCTGCAAACCTTTGGCTTC
chrI	15041121	15041144	+	0.658021392822266	0.840517206901488	cyn-5	CGAAAAGTCCGATGACGATACGT
chrI	15041157	15041180	+	0.413713531494141	0.695392213248566	cyn-5	CTCCAATTTCCATGTCAAAGTAG
chrI	15041167	15041190	+	0.863781127929688	0.872008940819956	cyn-5	CATGTCAAAGTAGACCTTGTCAG
chrI	15044968	15044991	+	0.733815536499023	0.752750052070927	F31C3.3	AAATCAAACGCAGTAACCTTATG
chrI	15045021	15045044	+	0.568556709289551	0.568687503995297	F31C3.3	TCTCGCATATTGAACTCTTCCGA
chrI	15045102	15045125	+	0.754678573608398	0.709113398188397	F31C3.3	ACCATAAACATGGATCTGAGTAG
chrI	15045173	15045196	+	0.598979644775391	0.577963816605154	F31C3.3	TGCGTTGAACATTCATTTCCCTG
chrI	15045192	15045215	+	0.809567718505859	0.810514584987362	F31C3.3	CCTGTTCACAGAGGAATGTGATA
chrI	15045341	15045364	+	0.419148406982422	0.750081377546736	F31C3.3	CAAAGTGTTTGCTCAATTGGGGT
chrI	15045367	15045390	+	0.862164688110352	0.760557568800923	F31C3.3	AACAGGACTCGATTCCCAAATAC
chrI	15045410	15045433	+	0.548638191223145	0.597870487424759	F31C3.3	GATTCTTGGTGGTCAATGACTTC
chrI	15045900	15045923	+	0.730615158081055	0.740102730988155	F31C3.3	AACAGTCTCAGTTTCATTATAGG
chrI	15045915	15045938	+	0.534468612670898	0.738696762810251	F31C3.3	ATTATAGGGATCCGTTGAAGCCA
chrI	15045980	15046003	+	0.815678634643555	0.843632600080773	F31C3.3	CGTGTAATAGAAAACGCATTTTA
chrI	15046662	15046685	+	0.753135452270508	0.635835045119231	F31C3.3	TGCGGCAACTAGAGTTCCAAAGA
chrI	15046714	15046737	+	0.477812385559082	0.700718821367349	F31C3.3	ATTGGATAATCCTTAAAAGTGAC
chrI	15046848	15046871	+	0.801218643188477	0.718347517046806	F31C3.3	AGTTCCATGTAGTGTTACATCAG
chrI	15046942	15046965	+	0.606819534301758	0.747942309877964	F31C3.3	CATCGTTCAATGTAGATCTCACT
chrI	15047075	15047098	+	0.248450031280518	0.687444060472821	F31C3.3	AGATTTTTCACATACTCGACAAA
chrI	15047084	15047107	+	0.43203556060791	0.68383342140548	F31C3.3	ACATACTCGACAAAAACGGCGCC
chrI	15047302	15047325	+	0.559593887329102	0.595789533960852	F31C3.3	TTCACTTCATGAACAACCTTGAT
chrI	15047602	15047625	+	0.784945220947266	0.541991909619854	F31C3.3	TCTCCCTGCCAGAACATTCGATT
chrI	15047630	15047653	+	0.560299224853516	0.544715353750085	F31C3.3	TTGCCAGCTCCAGTTGAACTTCG
chrI	15047664	15047687	+	0.616615333557129	0.682784096621924	F31C3.3	GGCGGTCAGAATTATGTGCTTTT
chrI	15047690	15047713	+	0.206556968688965	0.61502823647702	F31C3.3	GAGGCACTTTTCGTGTTAAAGTT
chrI	15047702	15047725	+	0.604078178405762	0.612395526380638	F31C3.3	GTGTTAAAGTTGACGGATTCGGA
chrI	15048274	15048297	+	0.472300338745117	0.5775489124322	F31C3.3	TCTCGTTCCTCTTTATATACTCG
chrI	15048345	15048368	+	0.522333450317383	0.638939523752873	F31C3.3	GGCTGCTTCTTCAACTACTCGCT
chrI	15048971	15048994	+	0.460503883361816	0.50390458466636	F31C3.3	TTTACCTATTAGCCGACACTTGA
chrI	15049159	15049182	+	0.545704879760742	0.575629236872966	F31C3.3	TTCCATTGCGCTATAAATGCTCC
chrI	15049197	15049220	+	0.633497734069824	0.657508037709688	F31C3.3	CCCCCATTCATGGTATTCGAATT
chrI	15049296	15049319	+	0.148169460296631	0.574516512221067	F31C3.3	ATTCGACTTTTCAAACGTGAGAA
chrI	15049308	15049331	+	0.673811721801758	0.714107136147155	F31C3.3	AAACGTGAGAAAGCCTAGCTTAA
chrI	15049365	15049388	+	0.825579986572266	0.612542451897631	F31C3.3	GGCCGACAAATCACAGAATTCAA
chrI	15049635	15049658	+	0.545944404602051	0.83090407510293	F31C3.3	CAGGTTTCTAGTAAATTGGATTT
chrI	15049643	15049666	+	0.514297294616699	0.605068194037114	F31C3.3	TAGTAAATTGGATTTGCTTTATA
chrI	15049744	15049767	+	0.359373931884766	0.633752407926907	F31C3.3	AGGGGAGTTTTGAGTTCTGCAGA
chrI	15049779	15049802	+	0.976207427978516	0.86445334543732	F31C3.3	CGTGTATCCAGTCCAACTGCTAA
chrI	15050019	15050042	+	0.605365257263184	0.701871076373768	F31C3.3	AAGCGACAACTCGTCGATTGTCA
chrI	15051822	15051845	+	0.390448417663574	0.538096421256907	zipt-1	GGTCTTTCGCCGCTTTGACAACC
chrI	15051830	15051853	+	0.501996269226074	0.619410702404595	zipt-1	GCCGCTTTGACAACCTGATCAAT
chrI	15052077	15052100	+	0.793544006347656	0.832037886375447	zipt-1	CACTTCTCACCTGGAAGCAAATC
chrI	15053089	15053112	+	0.717870635986328	0.851108076940295	psf-2	CGATGACCGGCCGATTCACCTGA
chrI	15053116	15053139	+	0.462943954467773	0.736912678798748	psf-2	CGGCGATATTGGTCCATTTGAGG
chrI	15053300	15053323	+	0.452313652038574	0.476840397771346	psf-2	TTTGAAATCTCGCATATGCTTGT
chrI	15055279	15055302	+	0.824741897583008	0.764282305071762	F31C3.6	AAAATGTAACTAACCTGAACTAA
chrI	15055351	15055374	+	0.433552627563477	0.488918724705203	F31C3.6	TTGCTCTTCGATTTCTTCAAATT
chrI	15055366	15055389	+	0.141819696426392	0.4809709065488	F31C3.6	TTCAAATTCCGTCCCATTTTGCT
chrI	15055420	15055443	+	0.5046142578125	0.567186442315796	F31C3.6	TAAAATTCTCAAAATTCTAACTT
chrI	15055500	15055523	+	0.0118061673641205	0.660089090224035	F31C3.6	GTTTTTTAATACCCCAGCAGATA
chrI	15056184	15056207	+	0.566215476989746	0.683380681477297	F31C3.6	ACTAACCTGAAGTACCGGCAATT
chrI	15057327	15057350	+	0.904998779296875	0.858380008534612	F31C3.6	CATTGGAACTAGTCAGCTGAAAA
chrI	15057383	15057406	+	0.679931716918945	0.690600749728087	F31C3.6	GTGTTCAAATTCTCGTACATGAT
chrI	15057590	15057613	+	0.600276412963867	0.776036340886109	F31C3.6	CAGCGGATAGTGTTGGAACAGTC
chrI	15057784	15057807	+	0.5488037109375	0.706588620044886	F31C3.6	CAACAGTGCTCACATACGATGGC
chrI	15058074	15058097	+	0.470447692871094	0.510682749234211	F31C3.6	TAGAAAATTGTCATCTCACCTCC
chrI	15058142	15058165	+	0.620614280700684	0.673363033833376	F31C3.6	GCTTGATGAAGATGTTCGCATGA
chrI	6269	6292	+	0.573000106811523	0.618627811369539	homt-1	TAACACGTCCGATACCCGCTCCG
chrI	10085	10108	+	0.0559235048294067	0.671716053263165	homt-1	ATTTTGTACCTTTTCATAAACAT
chrI	10091	10114	+	0.441282768249512	0.507856626354458	homt-1	TACCTTTTCATAAACATCTTCAC
chrI	11668	11691	+	0.204301662445068	0.542639045365166	nlp-40	TTGCGACAGTTGCGGTTTTTGGT
chrI	15088	15111	+	0.56534366607666	0.622576727735277	nlp-40	TTCCACAGAAGAGAATGGTCGCG
chrI	20903	20926	+	0.117578659057617	0.599521765547356	rcor-1	ATCGCTTTTCCGTTGGCTGGCTC
chrI	21045	21068	+	0.511129875183105	0.585784360415359	rcor-1	TCAGTGCACGGAGGCTTGCCGGA
chrI	24670	24693	+	0.746345825195312	0.791483526291789	rcor-1	CATTGCAATTCTCACAATATCCC
chrI	24726	24749	+	0.525520439147949	0.656916809125033	rcor-1	AATAGTTCATCATAAGTGTCGGT
chrI	24788	24811	+	0.0167151093482971	0.741735317673489	rcor-1	CACTTTTTTCGTGTTGTAATAGT
chrI	24914	24937	+	0.746504211425781	0.740922342475833	rcor-1	ACATATGCACTTACAGCCGCATG
chrI	25065	25088	+	0.49321231842041	0.650621585790999	rcor-1	ACTGTTTGTTCAGAATGAACAGA
chrI	25254	25277	+	0.241693992614746	0.722859648763933	rcor-1	GTGTTTTTCCAATCGTACCCTAT
chrI	25365	25388	+	0.623349151611328	0.589258284094171	rcor-1	TTGATCTCTGCACGGTTCTTTTT
chrI	30015	30038	+	0.63877140045166	0.811374423421822	sesn-1	CAAGAAGAAGTACAGGCGAGTAG
chrI	30136	30159	+	0.0115327429771423	0.495850699963847	sesn-1	TCCTTTTTCCGTCTTTTTCAGCT
chrI	31879	31902	+	0.612351455688477	0.631542286528272	sesn-1	TTGTCCACCCTTTTCCAGAAATT
chrI	31904	31927	+	0.780893402099609	0.781825759267711	sesn-1	CGACGATGATGATCCATAAGTGA
chrI	44023	44046	+	0.74662353515625	0.666317791352746	Y74C9A.1	TTGTAGAGAAAAGTTGGCAAAAG
chrI	44064	44087	+	0.520489158630371	0.616210180316679	Y74C9A.1	GGACGAATTCGTTTCATCTTGAA
chrI	47587	47610	+	0.440146675109863	0.59683595651191	Y48G1C.12	GGCGCTTTCCAGTTGTAAAAGCG
chrI	47823	47846	+	0.352337455749512	0.727322897777439	Y48G1C.12	GATTTTAAAAACGACGAGTCTTA
chrI	48344	48367	+	0.498910446166992	0.768106090429155	Y48G1C.12	CAGAATTCAAGTAAAAATGGGTT
chrI	49974	49997	+	0.648513336181641	0.673504377824846	pgs-1	GAGATTCTAGACACGCCCACACG
chrI	50865	50888	+	0.779478912353516	0.739265911814576	pgs-1	GGCGAAGGAGATCTCGAAAAAAA
chrI	50958	50981	+	0.766057434082031	0.777413343480212	pgs-1	CGCGGAACACGGACCAATTCAAG
chrI	52388	52411	+	0.541826019287109	0.748259844228646	pgs-1	ATGACAATGTATTGATTAGTGGG
chrI	52475	52498	+	0.0351333475112915	0.609362380698928	pgs-1	TCGGATTCTTATTTTACTAATCG
chrI	53530	53553	+	0.579902496337891	0.657077751553762	pgs-1	GGAATTCATCAGGAGTTTGAATT
chrI	53549	53572	+	0.0120391571521759	0.671084283087197	pgs-1	AATTTTTGCAAAAACTTTTCTCA
chrI	53557	53580	+	0.267360610961914	0.685869479592278	pgs-1	CAAAAACTTTTCTCACTGAAAAA
chrI	59126	59149	+	0.523885078430176	0.737873141655939	Y48G1C.5	AAAAAAACAAGTCAAGAGCAGCA
chrI	59181	59204	+	0.550886497497559	0.680616366756701	Y48G1C.5	AAAACTTGAAAACTCCAGTCCAC
chrI	59381	59404	+	0.258186149597168	0.605274105763546	Y48G1C.5	TGGAATCAGACTTTTTAATTCCA
chrI	59535	59558	+	0.700692901611328	0.615637071880339	Y48G1C.5	TGCATGGTTCTTGATAATATCCA
chrI	59564	59587	+	0.443442077636719	0.729668031153333	Y48G1C.5	CTCTTTCTCGGAGCACGTCCTCC
chrI	59645	59668	+	0.155009641647339	0.639455472181538	Y48G1C.5	GAAACTGGGATGTTTTATCCGAA
chrI	59677	59700	+	0.523856582641602	0.74956031721106	Y48G1C.5	CGGCGCTTGCTAAAGTACAGCGC
chrI	59781	59804	+	0.678946380615234	0.715538236160917	Y48G1C.5	ATCTGCTCGGAACGAATTCAAAT
chrI	59820	59843	+	0.0878918075561523	0.64658174068585	Y48G1C.5	AATTTTGTCCAATTCTTTGTTGG
chrI	59827	59850	+	0.330982933044434	0.56507219468507	Y48G1C.5	TCCAATTCTTTGTTGGATTGAAG
chrI	59839	59862	+	0.532098655700684	0.620383206895024	Y48G1C.5	TTGGATTGAAGACAGCTCAGTAC
chrI	59963	59986	+	0.476190605163574	0.678440497262244	Y48G1C.5	CCGTCATTCTACTCATGGTCAGC
chrI	60094	60117	+	0.472819557189941	0.633712588409464	Y48G1C.5	CTTTCAACAAGTTGATTCATCAC
chrI	61542	61565	+	0.624130325317383	0.683428756638098	Y48G1C.5	AAGATGGATCTTCGATTCTTGAT
chrI	61568	61591	+	0.486743850708008	0.646516924640487	Y48G1C.5	GAAATGCATTCCGGATAGATGCC
chrI	61676	61699	+	0.748826370239258	0.718993220612204	Y48G1C.5	GCCATAATACAAAGAAAGAAGCA
chrI	61717	61740	+	0.66067138671875	0.608106749495375	Y48G1C.5	AAGCCATGCAACGTAATCTTCGG
chrI	61807	61830	+	0.692999572753906	0.733573077556012	Y48G1C.5	GGAATATCGGTGAAACTAGTGAA
chrI	61996	62019	+	0.52781810760498	0.638393253483782	Y48G1C.5	ACAGTTGTGAAGAATTGATCTGC
chrI	62756	62779	+	0.608904418945313	0.697177933225957	Y48G1C.5	AATGTTTGCAACCAAACCTTTAA
chrI	62764	62787	+	0.566779327392578	0.781206927531438	Y48G1C.5	CAACCAAACCTTTAAGCGCTATC
chrI	62850	62873	+	0.595580863952637	0.689361622100846	Y48G1C.5	AACAAATCCAAAGTTAAATTCAT
chrI	62893	62916	+	0.417252349853516	0.581693279617498	Y48G1C.5	TCAATTCTTGTTGTAGGTACATT
chrI	72519	72542	+	0.688506240844727	0.691258568131364	csk-1	GCGTCAAAGAAATGTATCGAACG
chrI	74614	74637	+	0.470785446166992	0.635479654854345	csk-1	TAAACTCCAGATTACTCCGCGGC
chrI	75226	75249	+	0.439775848388672	0.644314317330072	csk-1	TGAAACAGCGACATTTTCATCAA
chrI	75267	75290	+	0.415450477600098	0.567644489638296	csk-1	GTTCATCGTCGACAGTTGATTTG
chrI	75290	75313	+	0.614660758972168	0.683057410452914	csk-1	GAAGATCGAACATCAGTATTTCG
chrI	75381	75404	+	0.663478469848633	0.722736937219165	csk-1	GAGATGTTCGATTGGGAACTTAT
chrI	84480	84503	+	0.627277565002441	0.683007289422181	Y48G1C.10	GGTGTGGTCTCGGGCGAACGGAC
chrI	84592	84615	+	0.0484905958175659	0.517118238083284	Y48G1C.10	TAAAATGTTATTTTCTTCCAGAA
chrI	84687	84710	+	0.650512542724609	0.628394831931038	Y48G1C.10	TGTCGAATGTTGGAAAAGCTTTT
chrI	84711	84734	+	0.402208137512207	0.675865601972788	Y48G1C.10	ATAATCTTCTATCGCTTTGTGCA
chrI	85334	85357	+	0.650018539428711	0.59520742003071	Y48G1C.6	TCCAACCATCCGCGGGATGCCTG
chrI	85472	85495	+	0.579312019348145	0.662769024245883	Y48G1C.6	CCGTTTCACCGATGATTCTTCTG
chrI	85598	85621	+	0.401095314025879	0.531154510041589	Y48G1C.6	TTGCAGTTGAGCCGTTGTCTTCT
chrI	86146	86169	+	0.683853225708008	0.683309896202636	Y48G1C.6	CCTATTCACATTCAAATCCTTTG
chrI	86169	86192	+	0.384207305908203	0.703030453339517	Y48G1C.6	CTGCTTTCGATATATTCTTATGT
chrI	86222	86245	+	0.772763519287109	0.708656541938537	Y48G1C.6	AACTTCAAGTCATACGTTCTTTT
chrI	86820	86843	+	0.724284133911133	0.821936031194167	Y48G1C.10	CAGAAGACGAAGGATCAGATATG
chrI	87084	87107	+	0.625703239440918	0.736609004865545	Y48G1C.10	GTGAACGGCTACTCGGAAGAACC
chrI	87662	87685	+	0.6281689453125	0.754219373040582	Y48G1C.10	AGAAAAGCTACTCGAAATTATTT
chrI	91435	91458	+	0.347968673706055	0.599986119972108	Y48G1C.9	ATTCAGTTGAAGGGACACGAGAA
chrI	93514	93537	+	0.47598014831543	0.627509301111346	Y48G1C.1	GCGATTAATAAGGAGAAAACGCC
chrI	93840	93863	+	0.841250305175781	0.698818155105287	Y48G1C.1	TGTTGGACGACGATCATCAGACG
chrI	93880	93903	+	0.667038497924805	0.774974097824558	Y48G1C.1	GACAGATGCGGTCGGACCGATCT
chrI	95011	95034	+	0.456508178710938	0.751289327199582	Y48G1C.13	AAAAAACCACATATATTTGCAAC
chrI	95030	95053	+	0.541153144836426	0.718713241798299	Y48G1C.13	CAACATTGATAGAATATCATTGG
chrI	95248	95271	+	0.618877639770508	0.596156535681988	Y48G1C.13	TAGGAGTCGATTGTCCATCGACA
chrI	100405	100428	+	0.473088264465332	0.486011912857079	Y48G1C.8	TGGCTCGTTTCGCGAATCGTTTC
chrI	100542	100565	+	0.590302581787109	0.806966582044634	Y48G1C.8	CGTAGTCGTGGCTCGCGTGGATT
chrI	100605	100628	+	0.555596389770508	0.572530645864905	Y48G1C.8	TAGTCCATGTTGTCTTTGGTCTG
chrI	101547	101570	+	0.343657493591309	0.707001640804912	Y48G1C.8	CGAACTTTCGTCCGATAGCACGT
chrI	103135	103158	+	0.470505561828613	0.745811973118136	Y48G1C.8	CCATTTGGAACTGGCCGTTGTCG
chrI	103142	103165	+	0.561780052185059	0.676582449580602	Y48G1C.8	GAACTGGCCGTTGTCGTCTTGGA
chrI	104490	104513	+	0.442452621459961	0.682281889509237	Y48G1C.8	CAACAAAATTCGCCGGCACAAAG
chrI	104655	104678	+	0.37045036315918	0.730377855968349	Y48G1C.8	CAAGTTTTACGCGAAGAAACATT
chrI	105597	105620	+	0.738853912353516	0.733735244160396	Y48G1C.8	GCCATCGCGGGAGAGGTAGAAAA
chrI	106097	106120	+	0.48922981262207	0.653596772316667	Y48G1C.8	ACCGATTGGAGCCGTCCGTTGAG
chrI	106154	106177	+	0.564697036743164	0.685915250761228	Y48G1C.8	ATGACTGGATCGTTGAAGTGTTG
chrI	106244	106267	+	0.688615493774414	0.651031850336527	Y48G1C.8	GAGCCGTCCACGTAGAATGCGAA
chrI	106277	106300	+	0.643321151733398	0.752801124249722	Y48G1C.8	TGTGGAACAAGTGGTGGGAGACG
chrI	106310	106333	+	0.733161468505859	0.644415389330521	Y48G1C.8	TCGAGAAGCCAACCTCCTTCGCG
chrI	107675	107698	+	0.690217666625977	0.651741828755414	Y48G1C.8	TATGCGATCCTCGTCTCGATATC
chrI	107881	107904	+	0.528041954040527	0.591525514580641	Y48G1C.8	GAGCTGCGATCGAGCTTGTTGAT
chrI	107929	107952	+	0.798417892456055	0.735697408102242	Y48G1C.8	GGATGCCCAACTCGTAGTCTTCA
chrI	109759	109782	+	0.790439376831055	0.568459144913118	rab-11.1	AGCCTTCACTGTCTTGCCTTCTA
chrI	109878	109901	+	0.536497268676758	0.599050433216329	rab-11.1	ATTCCAAGTTGAACTCATTTCTT
chrI	111747	111770	+	0.408745079040527	0.499894637829125	rpl-7	TTTTCAGGCTCTCCAGATCCTCC
chrI	112385	112408	+	0.709620361328125	0.790006674128964	F53G12.9	CTGACTACTCTCCCGAGAACAGT
chrI	112613	112636	+	0.506509628295898	0.696592372722956	F53G12.9	ATGGAAGGACTTGATTATCTGCT
chrI	112759	112782	+	0.434222297668457	0.740061073267704	F53G12.9	CTCGACGAGCTTACTTGGATGCT
chrI	112869	112892	+	0.47809928894043	0.661946978500018	F53G12.9	GAGGAATTGGATTGTACCGCAGA
chrI	114144	114167	+	0.652950820922852	0.693954932644334	F53G12.8	TTGTGCGGTGGGAAAAAGAAAAA
chrI	115891	115914	+	0.0338288903236389	0.67163056905445	col-45	CTTAACGATGCCCATTTTTGTCA
chrI	118857	118880	+	0.454400291442871	0.589020563521662	spe-8	ATTCGAATGACGGAAATTGGGAA
chrI	119754	119777	+	0.697999114990234	0.732163332270705	spe-8	GAGAAGTGCACAAAGGATCGCTG
chrI	119793	119816	+	0.479418525695801	0.700178111748775	spe-8	CAGCCCCGGTCACTGTTGCCGTG
chrI	120013	120036	+	0.632700386047363	0.789400730610483	spe-8	CGACGGGAAATCCCTGGAGGACG
chrI	132202	132225	+	0.42024356842041	0.689309764081695	mex-3	CCGGACAGTTGGCCGGTGTCTCG
chrI	134486	134509	+	0.783933868408203	0.764636108874135	F53G12.4	AGGTGTCCCATTGTTTCAGACAT
chrI	135746	135769	+	0.647935104370117	0.69489489282993	F53G12.4	AACGAAAATCGATAAAATCGATT
chrI	135788	135811	+	0.440488128662109	0.804565529990771	F53G12.4	CAAAAATTAATATGGTCGATAAA
chrI	138389	138412	+	0.693227615356445	0.628946713964142	duox-2	TAGGTCAAGTAGTTGCTTATGAA
chrI	138488	138511	+	0.532902412414551	0.735028036431835	duox-2	ATAACGAATGCGAGGGGAAAACT
chrI	138876	138899	+	0.759422607421875	0.688164891489188	duox-2	GTCTGATCCTCTTCCGTTGGCAT
chrI	138977	139000	+	0.69132698059082	0.69503037890295	duox-2	GTGATTGCATCTATGCAGAAGAT
chrI	139096	139119	+	0.518779487609863	0.644183203023909	duox-2	TCAAACTACACCAAATACATGCC
chrI	139151	139174	+	0.646034622192383	0.650836653125263	duox-2	GAGCAGCCGCCTTCAGGTTCCCT
chrI	139469	139492	+	0.70004150390625	0.644321875119822	duox-2	GATGTTGTTGCTTCATCAATAAT
chrI	139866	139889	+	0.801518707275391	0.750790420028833	duox-2	AGAATAAACTAAATAGATTATTC
chrI	140374	140397	+	0.641856536865234	0.737386677421271	duox-2	CTATAGTATCGGTCATTATATGG
chrI	140558	140581	+	0.711798782348633	0.708221810052465	duox-2	GAATGGCTTCAAGAAGAGTACAT
chrI	140664	140687	+	0.663715286254883	0.685662305887536	duox-2	AAACTGGACAGAAGATTGAGGTA
chrI	140730	140753	+	0.430365371704102	0.648271662859731	duox-2	TACTTTTGTCTCAAAAGAATAAT
chrI	140738	140761	+	0.633062438964844	0.581153776469647	duox-2	TCTCAAAAGAATAATCATCATTT
chrI	140762	140785	+	0.773622970581055	0.715716982730264	duox-2	GTGATAAGATTGTCGTCTGATAG
chrI	140804	140827	+	0.44754695892334	0.667816430291809	duox-2	GATCAAATTAGACAGGCGGCTAG
chrI	141036	141059	+	0.621094055175781	0.638211348013667	duox-2	ACTCATCGAATGATGATATATTA
chrI	141123	141146	+	0.652122802734375	0.71905876824861	duox-2	TGAAGAGAATGTTCGCGATGACT
chrI	141188	141211	+	0.49312141418457	0.658631951650547	duox-2	ACAGTATTGAGGGAGTTTGTTAA
chrI	141727	141750	+	0.764219284057617	0.780551475729515	duox-2	GAGGGAAAGAACAAGGTACTCCG
chrI	144836	144859	+	0.471912231445313	0.641250566964765	F53G12.18	TTCAAAGTATACACCTCGTTTTC
chrI	144863	144886	+	0.0422768688201904	0.476050762727569	F53G12.18	TTTTTCTCCGTTCTATTCCTTCT
chrI	149400	149423	+	0.719587097167969	0.626614272652621	bli-3	TGGATCAAAGTTAGCGGTGCTGA
chrI	149713	149736	+	0.513867225646973	0.654464241336961	bli-3	ATTGAGGGACTTGACGAGTTCCG
chrI	149786	149809	+	0.268709411621094	0.632956080064556	bli-3	AATAGAGTTTGCAGTTTTTGCTT
chrI	149797	149820	+	0.0141050982475281	0.732104202249124	bli-3	CAGTTTTTGCTTTTGAGGAGCTG
chrI	150456	150479	+	0.679509353637695	0.753384040191604	bli-3	CAGTCATCGCGAACATTCTCTTC
chrI	150561	150584	+	0.531089744567871	0.671943793004415	bli-3	ATGAGTCAAATGAAGTTTCCGAA
chrI	150615	150638	+	0.695514297485352	0.725373424384522	bli-3	CGTAGGCTTCACGGAAGAACAGG
chrI	150666	150689	+	0.572423362731934	0.566609188815694	bli-3	TGATTGCTTGGGATAAGAGAATC
chrI	150796	150819	+	0.47637020111084	0.663023723362638	bli-3	ATCCAAAAATTTAGATAAATCTC
chrI	150862	150885	+	0.66866943359375	0.727412122641592	bli-3	AGACAGAAGTACAAATGGTCCGT
chrI	151095	151118	+	0.584182662963867	0.801630830765943	bli-3	CAAAGTCAGTAGTTAGGCTGTCA
chrI	151447	151470	+	0.738139190673828	0.75420776999059	bli-3	GAAAGTAACTTACATCCTTCTGA
chrI	151503	151526	+	0.623819847106934	0.743624521799036	bli-3	ATAATATCTCGAAGTGTAATACT
chrI	151538	151561	+	0.606603813171387	0.661930462211667	bli-3	AACTTCTTCATCAGTGAATAATC
chrI	151635	151658	+	0.493545036315918	0.659632266545844	bli-3	AACAACTCTCCAGGCCCATTTTC
chrI	152135	152158	+	0.624961700439453	0.780918807943316	bli-3	CAGTATGCTTCTTGTAAAAGTCT
chrI	152183	152206	+	0.515986404418945	0.582565029198831	bli-3	GCGCAAGTCCGAATGTTCTTCTC
chrI	152630	152653	+	0.425430755615234	0.640731976614665	bli-3	GTGTAGTTTGACAAACGAACGTC
chrI	152787	152810	+	0.530492553710938	0.574563115836405	bli-3	TTCGTCTGTCCAGTCAGGATGTT
chrI	152823	152846	+	0.292552909851074	0.61817012285353	bli-3	ATTTGCATTGTAGTTATGCCAAC
chrI	152828	152851	+	0.730570297241211	0.861748756038205	bli-3	CATTGTAGTTATGCCAACGGAAG
chrI	153077	153100	+	0.523995666503906	0.645460722040596	bli-3	AAAGATCTTAATGAGGACACCCA
chrI	153160	153183	+	0.638713798522949	0.61082826721736	bli-3	TTCTCGAGGTGAGTTGAGCCCAT
chrI	153206	153229	+	0.500250053405762	0.685198039522292	bli-3	GCACGTGTAAATGGGATTTCTGT
chrI	153315	153338	+	0.167849540710449	0.675324439764645	bli-3	ATTGCATTATTTCATAAGCAACT
chrI	153453	153476	+	0.68937255859375	0.628887516630282	bli-3	AATAGTATATCGGAGAGTTCACG
chrI	162654	162677	+	0.33192626953125	0.685883780100224	ptr-11	ATCTCGATATTTGGAGGGTTGTT
chrI	162667	162690	+	0.554893798828125	0.724797493803803	ptr-11	GAGGGTTGTTCACTATTACTGTA
chrI	163135	163158	+	0.52935604095459	0.714130248968778	ptr-11	ATGGGAATGCCTTTGCAGGTTCA
chrI	163150	163173	+	0.408030242919922	0.694607015566809	ptr-11	CAGGTTCAAAGGTCGTTTTCATG
chrI	163300	163323	+	0.554858894348145	0.620276288984574	ptr-11	GCTCCGTCTCATTGGCGATGGAT
chrI	163326	163349	+	0.52309154510498	0.57648662807134	ptr-11	TAATCTGGGTCGTTGCAGAGGAA
chrI	164009	164032	+	0.668658447265625	0.663050561806852	ptr-11	ACAGATGACAGGCGGACAATGAC
chrI	164118	164141	+	0.507421073913574	0.75084633761582	ptr-11	CTACTTGGTCACTGAAGATGGTG
chrI	164174	164197	+	0.497409400939941	0.709599279903565	ptr-11	GAAAGTTGGAAGAGCTCGTCGAT
chrI	164740	164763	+	0.639135437011719	0.642046245457611	ptr-11	GAGCTGATCCTCTCGGTCGGTGG
chrI	166037	166060	+	0.685125198364258	0.786846482499633	ptr-11	CGAATATCTGGCTCTAAACGAAT
chrI	173778	173801	+	0.616597938537598	0.548752467017986	F56C11.6	TGAACACAGTCGGGAAAAGTGAG
chrI	173953	173976	+	0.615659370422363	0.725222190299321	F56C11.6	CACCAAGGACGTCGTCGTCGTGA
chrI	174052	174075	+	0.608319396972656	0.708325143093671	F56C11.6	GGATCAGACTGCCGCACTCGAGT
chrI	174132	174155	+	0.539135665893555	0.659519527030238	F56C11.6	GCCAAAGTGCAGGTGGAGCATCT
chrI	174169	174192	+	0.542665214538574	0.727012552970281	F56C11.6	CCTATCGCCGCACTCGAGGGGAT
chrI	174240	174263	+	0.740700378417969	0.809777626036973	F56C11.6	CGATGCGGACTAGTGAGCAGCAG
chrI	174285	174308	+	0.679052658081055	0.726259429038088	F56C11.6	CGAGATACCTTGGATGGGAAGGA
chrI	174721	174744	+	0.472723999023437	0.556951398032628	F56C11.6	TGCCAAACTTTGACGGCGACTTC
chrI	174733	174756	+	0.520504875183106	0.646204918007697	F56C11.6	ACGGCGACTTCTTCCCGAAACCA
chrI	181409	181432	+	0.627993354797363	0.602522734021184	F56C11.5	TGCTTCCTGGGACTCACATGTGC
chrI	182322	182345	+	0.533886337280273	0.630449086723204	F56C11.3	GCGCAGAAATCGCAGGGATATGT
chrI	182530	182553	+	0.776636428833008	0.729383887770942	F56C11.3	AATTAAAAGCGAACCGAGCTCAT
chrI	184009	184032	+	0.583128471374512	0.672342635989724	atm-1	AGCAGCTTATGGAAATGGATTTG
chrI	184032	184055	+	0.588215637207031	0.707440249813439	atm-1	GAGCCGTGTCGAGACCGCCGATA
chrI	189166	189189	+	0.573142585754395	0.588364452771479	atm-1	TCCAACTTGATATCAGTGGCTCA
chrI	189662	189685	+	0.435296974182129	0.643415574757141	atm-1	ATTGATGATCTCGTGAAGCTCGC
chrI	189912	189935	+	0.747879486083984	0.710537476454208	atm-1	AATTGACCGGTGATAGCAGTAGT
chrI	190577	190600	+	0.599036178588867	0.691565119146363	atm-1	GCTCGACGATTTCCGGAAAACAT
chrI	190976	190999	+	0.31547550201416	0.658328751981514	atm-1	AAGTTGTTCGGCTGATTTCGGCG
chrI	191021	191044	+	0.514276809692383	0.680669924908892	atm-1	ATGAGAATTCGAGATTCGCCAAC
chrI	191174	191197	+	0.449775314331055	0.76697926701352	atm-1	CAGTTTTCGAAAAGACATAATCG
chrI	191757	191780	+	0.0107890677452087	0.642415585405289	atm-1	AATTTTTAAAAACATTTTCAGCG
chrI	191805	191828	+	0.656394805908203	0.645441902630133	atm-1	TGCTCTGCCACGAATTTGCTCTG
chrI	191823	191846	+	0.784873504638672	0.801892620904551	atm-1	CTCTGAAGTATCCGGATAGATCT
chrI	193015	193038	+	0.619264640808106	0.620852835094409	atm-1	TATGAAATGACAAAGAGATTTGA
chrI	193037	193060	+	0.0917791652679443	0.651026335549262	atm-1	AGAAATATTCGTTTTTGCTCTCG
chrI	193054	193077	+	0.394027976989746	0.71977418344694	atm-1	CTCTCGATTCGGAATTTAATTGT
chrI	193585	193608	+	0.532692680358887	0.785684955792564	atm-1	CAGAAACGAAGCCGCCCGACTCC
chrI	195062	195085	+	0.697366485595703	0.802112448904764	atm-1	CGAAAACCAACAAAATCATCCAA
chrI	195110	195133	+	0.127276601791382	0.600872340626705	atm-1	ACACTTTTCGGATGTGAAAAGCG
chrI	195163	195186	+	0.317137317657471	0.557752722301092	atm-1	GAGCATTTTCAAGCAGCAACCGG
chrI	196170	196193	+	0.323103256225586	0.595617660405559	atm-1	GAGCACTTTGAGCGTTTCGAAAC
chrI	196180	196203	+	0.495369338989258	0.680812448209468	atm-1	AGCGTTTCGAAACGAAAATCGCA
chrI	196252	196275	+	0.482415504455566	0.709114442569684	atm-1	AAGATTTAGGATTAGTCGAGTTT
chrI	196299	196322	+	0.579379577636719	0.683160120323641	atm-1	ACAGAAGACGCGATCAGGAGCAA
chrI	197238	197261	+	0.645927429199219	0.622891793895787	atm-1	GCTCCAGCTCCCCTCAATTCGTC
chrI	197491	197514	+	0.602440719604492	0.737934270742731	atm-1	ATAGAGAAAAAGCAGCTGGGAAA
chrI	197545	197568	+	0.0831987571716309	0.538972637684981	atm-1	TGCATTTTGAGCCGACTTTTGAA
chrI	197554	197577	+	0.371020355224609	0.609362294335574	atm-1	AGCCGACTTTTGAAAGATCAAGC
chrI	197566	197589	+	0.501003532409668	0.703490519449748	atm-1	AAAGATCAAGCTGTGATGGGTGA
chrI	197955	197978	+	0.570563201904297	0.80491181836923	atm-1	CAGGAAGACACCGCCGCGTGCAT
chrI	197991	198014	+	0.222709369659424	0.563090512152512	atm-1	TTCAAAATTTGTGTGGATTTCAA
chrI	198002	198025	+	0.619369316101074	0.655861070541938	atm-1	TGTGGATTTCAAGGGAAAATACG
chrI	198045	198068	+	0.605992088317871	0.805500563278163	atm-1	CTGGGATGTCTTAAGGGAGTTAA
chrI	200238	200261	+	0.475691795349121	0.598479330772262	atm-1	ACCGACTTTCGGCGAGAAAACGA
chrI	200330	200353	+	0.531482315063477	0.712887639604458	atm-1	GTGGAGATCTATGTGGCCGAGGG
chrI	209487	209510	+	0.569619026184082	0.656213892702286	Y48G1BL.7	TGTCGTGGCGATGGTGTGAAGCA
chrI	210148	210171	+	0.528469429016113	0.768145481392217	Y48G1BL.7	CAGGCTTTGTAAGGATAAAAACG
chrI	210157	210180	+	0.53556266784668	0.664318503884169	Y48G1BL.7	TAAGGATAAAAACGAATTTACCG
chrI	210252	210275	+	0.601316680908203	0.581271151548216	Y48G1BL.7	TATCAGGCTTCACGGATAAATGT
chrI	211064	211087	+	0.426159629821777	0.666325594290847	Y48G1BL.7	GCCAGAATTTAACATGTTTCGTC
chrI	216136	216159	+	0.427089920043945	0.541716457420124	snpc-3.3	ATTTCCAGAACGTTCGCATTTTT
chrI	218076	218099	+	0.754813003540039	0.692639342422839	Y48G1BL.8	TGAACAAAAAACTAAAAAATATT
chrI	218106	218129	+	0.753473129272461	0.814164733017364	Y48G1BL.8	CAGAGATGAATCCCACGTGAACG
chrI	234310	234333	+	0.621340560913086	0.695357771284476	Y48G1BM.6	AAGTATTAAGACGTCGGAATCAT
chrI	234420	234443	+	0.647312698364258	0.683489852541975	Y48G1BM.6	GGCCAAAAATGTTGAAAGTCTCC
chrI	234794	234817	+	0.538572731018066	0.666651672487407	Y48G1BM.6	TCAAAAATACCCATGATAATGTG
chrI	234878	234901	+	0.606634826660156	0.712595071547181	Y48G1BM.6	CGAACACCCAAGTCGCCATTTTC
chrI	234914	234937	+	0.322732963562012	0.630974818845008	Y48G1BM.6	TAAAGATCGATTGTTCGTGGGTG
chrI	235284	235307	+	0.79536262512207	0.610766378620353	Y48G1BM.6	TGCTTCCACCTCCAGCGTCACCA
chrI	235362	235385	+	0.767311248779297	0.706186321934309	Y48G1BM.6	AATTGCATAGAAGCTCTATTCGA
chrI	235466	235489	+	0.639242630004883	0.630025295584911	Y48G1BM.6	AAACTGGAGATCATTGATAACTG
chrI	235562	235585	+	0.0113619327545166	0.616076840052141	Y48G1BM.6	ATTTTTTCCATCTGACTTAGAGA
chrI	235599	235622	+	0.507983818054199	0.760395682985873	Y48G1BM.6	ATAAAAAGTCAACGGCCTCAAAG
chrI	235626	235649	+	0.0318379259109497	0.697722090318724	Y48G1BM.6	AAAGCTTGTTTTTGTAGCTTTGA
chrI	235640	235663	+	0.540769500732422	0.527579404884082	Y48G1BM.6	TAGCTTTGATTCTCTTCTGAATT
chrI	235648	235671	+	0.365230255126953	0.525450832176011	Y48G1BM.6	ATTCTCTTCTGAATTCAGGAATT
chrI	235674	235697	+	0.248761444091797	0.58837911394512	Y48G1BM.6	TGAATTTTCGAATAAATTGTCCG
chrI	235745	235768	+	0.0589356899261475	0.726414527367659	Y48G1BM.6	CGAAATCGATTTTTGATACAACT
chrI	235760	235783	+	0.0484380912780762	0.549035659995023	Y48G1BM.6	ATACAACTTTTGCTTCTTAGATT
chrI	235772	235795	+	0.451354751586914	0.704289831325972	Y48G1BM.6	CTTCTTAGATTCGAAATATTAAC
chrI	235843	235866	+	0.61707088470459	0.593474228952432	Y48G1BM.6	TAGACTCAGAACCATAGCTTTGC
chrI	235865	235888	+	0.144496021270752	0.576189169436556	Y48G1BM.6	CCACTTTTCTTCACATCTGCACA
chrI	235951	235974	+	0.763819808959961	0.787255815446646	Y48G1BM.6	CAGCGAAGAATTAGATGCTCTTA
chrI	236002	236025	+	0.462313575744629	0.731718080357357	Y48G1BM.6	CATTTCTTCCGAAAACACCGCAA
chrI	236233	236256	+	0.518307571411133	0.704098882720017	Y48G1BM.6	AAATATTGAAAAAAATTACATTG
chrI	236338	236361	+	0.557140235900879	0.625968287146058	Y48G1BM.6	ACGACCTGCATGTAGTTGCGGAG
chrI	236558	236581	+	0.340335159301758	0.699325891962962	Y48G1BM.6	ATCTTTTGAAACTCCATTAGCAC
chrI	236566	236589	+	0.660957260131836	0.595797301733623	Y48G1BM.6	AAACTCCATTAGCACTGTTCCTT
chrI	236605	236628	+	0.491800651550293	0.756959165115173	Y48G1BM.6	CTAAAAGAAGGCCTGCACAAGAT
chrI	236645	236668	+	0.140141105651855	0.624102011629837	Y48G1BM.6	TTTGAAGTATACTTTTGTCATCT
chrI	236649	236672	+	0.460737266540527	0.722240151998564	Y48G1BM.6	AAGTATACTTTTGTCATCTGGAA
chrI	236662	236685	+	0.595911560058594	0.644647112532543	Y48G1BM.6	TCATCTGGAAATATTGCATGAAT
chrI	236730	236753	+	0.0439877700805664	0.643521995548154	Y48G1BM.6	AAAAAATCAATAATTTGGGCGCA
chrI	237536	237559	+	0.0124851512908936	0.568682393435339	Y48G1BM.6	ACGTTTTTCGCCTTTTCGCGGAT
chrI	237576	237599	+	0.276111927032471	0.699967768733801	Y48G1BM.6	CGGCGATTTGTGGTCTTTCGCTG
chrI	238833	238856	+	0.54369083404541	0.69008266905764	Y48G1BM.7	GTCAACTACACTTTCCAAATAAA
chrI	252227	252250	+	0.427089920043945	0.541716457420124	snpc-3.2	ATTTCCAGAACGTTCGCATTTTT
chrI	252829	252852	+	0.500151901245117	0.674040082418462	snpc-3.2	ATGAAGGTCACGGATCGGCTCGA
chrI	256459	256482	+	0.861588134765625	0.697474567160524	Y48G1BR.1	AAGTGCCACCGGCACAGTTGAAA
chrI	256614	256637	+	0.486183700561523	0.579716194373693	Y48G1BR.1	TAGTTTCCATTGTTGAAGAGGAT
chrI	257478	257501	+	0.458782768249512	0.582947763529712	Y48G1BR.1	GCTCTTCCTCAGACATTTTCAGA
chrI	257587	257610	+	0.402171821594238	0.62409563567461	Y48G1BR.1	ATCAAATGGTGTTTCTCCGTCAT
chrI	258632	258655	+	0.457288398742676	0.695094999243346	Y48G1BR.1	CCAGCGGTTTGTCGAACACATCT
chrI	258643	258666	+	0.637842178344727	0.579364491787979	Y48G1BR.1	TCGAACACATCTTCAGAATTTTC
chrI	280108	280131	+	0.186072978973389	0.712305935641343	C53D5.3	CATTATTTCAGATGGCTCAGGAC
chrI	280153	280176	+	0.47044132232666	0.630517572850506	C53D5.3	TCAGTGCTCCGCCGCCGCCGCCA
chrI	283629	283652	+	0.612372932434082	0.632150713364179	marc-4	TGCATAAGGCGTGTGTTGTGGTG
chrI	284291	284314	+	0.0128808617591858	0.519631232162719	marc-4	TTTTTCAATTTTTCCAGAGATGG
chrI	284461	284484	+	0.386094512939453	0.718920647606917	marc-4	ATTACCGTATTAATTATGATATT
chrI	284487	284510	+	0.268011589050293	0.582222840577255	marc-4	TGGATATTTTACGATTCAATTCA
chrI	284986	285009	+	0.524551658630371	0.753006587118031	marc-4	CGAAAAACTCAATACTTTCAGGC
chrI	287774	287797	+	0.598457794189453	0.656782001114487	ztf-3	GTACATTCGCCAACATTGCTAGA
chrI	288544	288567	+	0.0157202768325806	0.597591086393473	ztf-3	GAATTTTTCTTACCAATCCGTCG
chrI	288765	288788	+	0.367166976928711	0.636439712152919	ztf-3	ACAAAATCGCTCAAATTCTTCTG
chrI	288849	288872	+	0.537498054504395	0.712380489272641	ztf-3	ACAAGACACGTTAGCTGGTTCAC
chrI	288877	288900	+	0.288869972229004	0.706667985359618	ztf-3	ATAGATTGTCCGGGATTTTTATA
chrI	303280	303303	+	0.543717498779297	0.787946126901391	C53D5.1	CTATGATCGAAACTGGCTTGTCA
chrI	303587	303610	+	0.51916259765625	0.619091132674716	C53D5.1	TTAAAGCAGCCTGAATTCATCCT
chrI	307259	307282	+	0.0190886878967285	0.650043510661803	C53D5.5	ACGTAATATTTTTGGCGATTTCC
chrI	307273	307296	+	0.401195030212402	0.613242765375288	C53D5.5	GCGATTTCCGTGGCGTTTGCCAC
chrI	307292	307315	+	0.364331283569336	0.670133235020061	C53D5.5	CCACGAATTGCGGGTCGCCAAGC
chrI	307342	307365	+	0.61168571472168	0.78152426839654	C53D5.5	CTAGATTCCAGAAAATGATGGTA
chrI	307496	307519	+	0.0287826919555664	0.640781766960336	C53D5.5	TGTAGATCACATTTTTTGAGTCG
chrI	307514	307537	+	0.632240295410156	0.69813598586601	C53D5.5	AGTCGTGGACTATTGATTTGTAA
chrI	307534	307557	+	0.0158322548866272	0.550930553863264	C53D5.5	TAATTTTTAAAGTCCTGAAGCCG
chrI	307588	307611	+	0.379006996154785	0.605146638546456	C53D5.5	GCGAGTTGCTCGGCGAGCCGACC
chrI	307646	307669	+	0.694451293945312	0.78310292009293	C53D5.5	CGAGTAGCCGGAATGTTTCTAGA
chrI	307677	307700	+	0.0671190166473389	0.565445233724949	C53D5.5	GCGGGTTTTTATCTGCTCTCCTG
chrI	307764	307787	+	0.225234928131104	0.563027697508116	C53D5.5	GTGCTCGTTTTGGTTGAGAGCTT
chrI	307776	307799	+	0.331387939453125	0.629447452660559	C53D5.5	GTTGAGAGCTTTTGCAAGGGCAT
chrI	307790	307813	+	0.480703620910645	0.774668629147612	C53D5.5	CAAGGGCATGGGACGTTGGGTAG
chrI	308716	308739	+	0.507423896789551	0.614489421337942	C53D5.5	TCACGGTACATTTCCTCTGTTGC
chrI	313217	313240	+	0.538228721618652	0.668249494940307	imb-3	AAGAATGTGAACGAGGTTCGGGA
chrI	313423	313446	+	0.581826324462891	0.673624748946358	imb-3	GGCACTCCTCGGCAAAGTTGACA
chrI	313571	313594	+	0.605716667175293	0.620718747770746	imb-3	TCCGATGGCGTTGCAAGCCGCGT
chrI	313649	313672	+	0.726343994140625	0.737801020794763	imb-3	CTCTATGTGTGGTTCCATAGATC
chrI	313676	313699	+	0.39489444732666	0.619806349382123	imb-3	GCACCCTTCACCGACGGCGGAGA
chrI	314023	314046	+	0.597893867492676	0.703976500845447	imb-3	GTGCGGATTCCATGTACGAGCAA
chrI	314203	314226	+	0.566635780334473	0.64842665338883	imb-3	GCAGAGAAGAGGCGAGCTCGGCG
chrI	314293	314316	+	0.642251815795898	0.691461201587424	imb-3	GAACAAGAGAGGTCATAAGCCTG
chrI	314387	314410	+	0.615658836364746	0.780489955094817	imb-3	CAAATCCGGTGTAGCCATGCACT
chrI	314427	314450	+	0.511085510253906	0.667917717409362	imb-3	AGGGTTGGAAGGAAGTGGGCCAG
chrI	314593	314616	+	0.480129737854004	0.60719299722148	imb-3	AAGCGATTTCAGAGATCAAATCA
chrI	314673	314696	+	0.503012237548828	0.678600454131018	imb-3	GCGAGAATGCGCTGTTTGTTCTC
chrI	314691	314714	+	0.578194732666016	0.573445923193187	imb-3	TTCTCCTCGTTCAGCGTTTCCCA
chrI	321260	321283	+	0.605531196594238	0.75524145097822	xpo-2	CGCTTTGGCATCCTTGTCGAACG
chrI	321267	321290	+	0.370513000488281	0.601432866972799	xpo-2	GCATCCTTGTCGAACGCGGTGAC
chrI	321326	321349	+	0.432562637329102	0.62539882954044	xpo-2	AGCCGAGAAGATTTTGTTGGAAT
chrI	321342	321365	+	0.527887725830078	0.600375173801482	xpo-2	TTGGAATCAGCGAGAAGGATCTT
chrI	321521	321544	+	0.359435882568359	0.641418335067776	xpo-2	ATTGACATCGGCGTTGAGATGTG
chrI	321728	321751	+	0.681389083862305	0.675373118671353	xpo-2	CGCCTCGAATCTTCGGCAGAGAC
chrI	322184	322207	+	0.682361145019531	0.839764440498445	xpo-2	CACGAGATGCAAGAAGTGTGGCA
chrI	322276	322299	+	0.701074371337891	0.824745873131397	xpo-2	CAATGAGAAGTAAGACTCGGAGC
chrI	322766	322789	+	0.70805061340332	0.719144450577304	xpo-2	AGCCAAAACGCAACTCACGCTCA
chrI	322848	322871	+	0.708105392456055	0.776016402014392	xpo-2	CGGAAAATCTGCTCCATCGACGC
chrI	323008	323031	+	0.0694458770751953	0.631950591624721	xpo-2	ATTTTGTATTGAACATCGCTTCG
chrI	323014	323037	+	0.683468627929688	0.603083029020154	xpo-2	TATTGAACATCGCTTCGAGAAGC
chrI	323208	323231	+	0.483638343811035	0.527818820826278	xpo-2	TTGCTGTTCGTTGACCACCAGTT
chrI	324383	324406	+	0.647375640869141	0.671790376992912	nol-14	GGCTCAAATATGGTAAAAGTGGC
chrI	324485	324508	+	0.368367500305176	0.616556949433552	nol-14	ATTGCGAAAACGAAGCTGGCGCG
chrI	324581	324604	+	0.520850563049316	0.688110232692732	nol-14	ATGGGCAAAATGAAGGCTTCATT
chrI	325536	325559	+	0.428227691650391	0.652207374271877	nol-14	AGGTCAAATTTGACGATGAAGGT
chrI	325548	325571	+	0.651860046386719	0.658128092341126	nol-14	ACGATGAAGGTGGCCTGATCGAT
chrI	325965	325988	+	0.638832778930664	0.706436324430458	nol-14	ATGATATGTCGAAGGAGGAATTG
chrI	326955	326978	+	0.622382774353027	0.783400254230888	nol-14	CAGTTCGACATTCAATACGGAGT
chrI	327055	327078	+	0.63328483581543	0.601060598022789	nol-14	GATTAATCTCTGCAATTCGTCTT
chrI	333787	333810	+	0.670395584106445	0.781591133824053	daf-25	CAGGAAAACAGGACGTATGCCGC
chrI	333843	333866	+	0.570040779113769	0.707645107546193	daf-25	GTGAATGGAATCGGAAAAACCGC
chrI	333886	333909	+	0.590897979736328	0.602637529274215	daf-25	TGGGTCATCACGAGTGTGTGGCA
chrI	333954	333977	+	0.706981201171875	0.716285819986522	daf-25	CGGCCAAAAGTGAATGGAAAATA
chrI	335788	335811	+	0.0657398080825806	0.615991757423765	daf-25	GCTAATTCTATTTTCAATGCGTG
chrI	345597	345620	+	0.733829727172852	0.728181671245064	mbtr-1	GCCTCTACGGAAGGAAGATCTTC
chrI	345790	345813	+	0.326411514282227	0.588621294795704	mbtr-1	GCTCAGAGATTCGATTTTCGTGC
chrI	346539	346562	+	0.0585080480575562	0.636444271258314	mbtr-1	GAAATTTTGTTGAAAAATAACCT
chrI	346548	346571	+	0.597209281921387	0.62645444237021	mbtr-1	TTGAAAAATAACCTTCCAATATC
chrI	346930	346953	+	0.442827110290527	0.557886901330309	mbtr-1	TGGCTTTGGAATCCGCTGGGCGA
chrI	346938	346961	+	0.249315414428711	0.630817011763286	mbtr-1	GAATCCGCTGGGCGATTTTCTCA
chrI	348790	348813	+	0.39770637512207	0.733351356299157	Y48G1A.1	CGAAATTGTGCATTTCGTTTCAA
chrI	348826	348849	+	0.271723804473877	0.678916267979569	Y48G1A.1	AAGACACAGTTTTTCCGCGAAAA
chrI	348878	348901	+	0.789994277954102	0.813195611369868	Y48G1A.1	CGGTGAACTGGAAAAGGACAAGC
chrI	349401	349424	+	0.502416152954102	0.585483501380344	Y48G1A.1	GGACTACTTTCCGATGGAAGCCC
chrI	349500	349523	+	0.61275218963623	0.683126669221981	Y48G1A.1	ACTGCTGAAAATCAGATTTACGG
chrI	349548	349571	+	0.554279556274414	0.724061326039964	Y48G1A.1	CCGGATAAAACGGAGGAGACGGA
chrI	349599	349622	+	0.54073299407959	0.619651350374057	Y48G1A.1	GTAGAAATTCCAAAAGTTACTGG
chrI	350248	350271	+	0.704709701538086	0.65405618718411	Y48G1A.1	TTCTGGTAGAGGAGGAAAACGAG
chrI	350627	350650	+	0.52069091796875	0.634561469826254	Y48G1A.1	ACATTTCTTCCAGGTATATCTAA
chrI	350874	350897	+	0.259783153533936	0.638945374104105	Y48G1A.1	GAGCATTTTGACACGAAATATAC
chrI	350884	350907	+	0.584312133789063	0.657534103056076	Y48G1A.1	ACACGAAATATACACTTATTGCA
chrI	352000	352023	+	0.516608085632324	0.570847425186198	Y48G1A.1	TTTCAAAACGATGGAGATGTACA
chrI	352055	352078	+	0.435967216491699	0.727269636006395	Y48G1A.1	CTGTGGATTTGGAGAATTTGGAA
chrI	353740	353763	+	0.81543701171875	0.815508229489957	Y48G1A.1	CAGTTAATCGAATGCATCAACTT
chrI	365166	365189	+	0.657650909423828	0.707118031744414	rnp-8	ATGACTATGTGGAAGGAGCCAAA
chrI	365812	365835	+	0.714758987426758	0.689714149932513	rnp-8	GCTCAGATAGCTCAGAGACAACA
chrI	370526	370549	+	0.665560913085937	0.738616661416719	R119.2	CGTCCAAATAGTGAATAGTGTTG
chrI	371512	371535	+	0.256806297302246	0.697708645096813	R119.2	CAGTCTTTTCCCATTCGGATTCA
chrI	371599	371622	+	0.0335835337638855	0.45094673709428	R119.2	TTTCTTTTGAAGATTCGGATATT
chrI	371608	371631	+	0.512823028564453	0.673930993817342	R119.2	AAGATTCGGATATTCCTGATTGC
chrI	373341	373364	+	0.0552036333084106	0.631788534822607	R119.2	ACCTCTTTTTTGAGTAAATTCAT
chrI	373353	373376	+	0.509568672180176	0.63529399790984	R119.2	AGTAAATTCATCAAATTCGTCCT
chrI	377420	377443	+	0.795868988037109	0.685380060160934	R119.3	TAAGTGATAGGACACTGCTAGAT
chrI	378579	378602	+	0.500800323486328	0.662611604098588	R119.3	GCGAGCGTCGACATAGCGGCTTG
chrI	378839	378862	+	0.45367301940918	0.721662018121534	R119.3	CCACGTCTAATGAGAAAGCTGTG
chrI	380165	380188	+	0.280587844848633	0.704277927682236	pqn-59	CAACAAATTTAACTCACCTCAAC
chrI	380238	380261	+	0.629691390991211	0.708484237664329	pqn-59	AGATCGAGGCAGCGGAGGATTCA
chrI	380475	380498	+	0.468326416015625	0.548494507489945	pqn-59	GTTCTGGGGTGCTTTGTACATTT
chrI	380491	380514	+	0.106460123062134	0.553420860356982	pqn-59	TACATTTTCATCGTGATGAGTCG
chrI	380609	380632	+	0.484724502563477	0.671250766924128	pqn-59	GAAGAAACCATCTTCTTTCTCCG
chrI	380790	380813	+	0.726846618652344	0.802352128518619	pqn-59	CGATGGGCAGCTGCTGCTACTGC
chrI	381333	381356	+	0.548281440734863	0.574755856436898	pqn-59	GCTCCTTTCTGTTCAGTCCACGA
chrI	382981	383004	+	0.68906852722168	0.644581451519631	taf-4	ATTCCAGGCCCCTCCGCAAATAA
chrI	383105	383128	+	0.419633407592773	0.643492511699472	taf-4	AATCCCAATTTTCAGAGGCTCAA
chrI	391717	391740	+	0.0699928855895996	0.426864212325086	R119.5	TTCATTGTTTTCTTGTTCTCTGG
chrI	392520	392543	+	0.862922286987305	0.737256052352581	R119.5	AACATGATCCATATACGTATTTC
chrI	392981	393004	+	0.658101119995117	0.7675380560871	R119.5	CGAAAAACCGAATTACCTTTCGA
chrI	393472	393495	+	0.557372016906738	0.668511440133472	R119.5	ATGAGCTTCAAGAAATTTGACAT
chrI	393491	393514	+	0.595113105773926	0.679467682692721	R119.5	ACATCGGTGATGTCGCACACTTT
chrI	393515	393538	+	0.585837936401367	0.728786166065234	R119.5	AGCTCCGGCCGAGCCCAGCCGAC
chrI	399949	399972	+	0.525874977111816	0.738640120042135	otub-2	CAGAAGAAATCGATTTGGATCGA
chrI	399966	399989	+	0.547603988647461	0.649670234868773	otub-2	GATCGATTATCGAGTCGTCTACG
chrI	400024	400047	+	0.32067798614502	0.656899004824773	otub-2	GAGGTTTTCCTAATGAATTTCGA
chrI	400056	400079	+	0.515461692810059	0.633633935148409	otub-2	GAGAAGGATTTGATAGAGACGCA
chrI	400068	400091	+	0.787277908325195	0.730404787731024	otub-2	ATAGAGACGCAGACACAGAAGAG
chrI	406059	406082	+	0.531878623962402	0.724130065059296	otub-2	CAGATTCTGCGAAACGCGAAAGG
chrI	406108	406131	+	0.545789756774902	0.672713413533399	otub-2	GTGGAATATATCTTCCATTAGAA
chrI	407420	407443	+	0.80869499206543	0.773237904751829	otub-2	CAGTTGATCCAGGAGAGTCATTC
chrI	408620	408643	+	0.69589973449707	0.687041634986054	otub-2	CCCCAAAAATCAATTAAACCAAG
chrI	416530	416553	+	0.227196197509766	0.573371302951573	Y50C1A.2	TCCCGCCGAGTTTTTCGAGTCCT
chrI	416567	416590	+	0.458179664611816	0.75945332697117	Y50C1A.2	CCATAAAATTATATTACCATCGT
chrI	418026	418049	+	0.516827049255371	0.643695485067545	Y50C1A.2	TGAAATTCCAAAAGCCTGTCGTA
chrI	418451	418474	+	0.227291278839111	0.760490261304704	Y50C1A.2	CTAATTGTAATATCCTTTTTCAC
chrI	418536	418559	+	0.381826477050781	0.68007820592307	Y50C1A.2	CCACGCATTCCACGTCTTTTTTA
chrI	418563	418586	+	0.549044914245605	0.527618088020108	Y50C1A.2	TCTCTATCGTCTGCGTCTCCGAC
chrI	421792	421815	+	0.795331268310547	0.730028504467499	C07F11.2	AAAGAGAACGTGGAGAATATCAT
chrI	421873	421896	+	0.750174560546875	0.718439210353589	C07F11.2	GATGCAATATCTCCAACTCCTCG
chrI	422270	422293	+	0.0134781217575073	0.575637684854344	C07F11.2	TTACATGAAGTATTTTTTCCAGA
chrI	446704	446727	+	0.772260055541992	0.784796819285817	tol-1	CAGGGATGCGAGACCACACATTT
chrI	446752	446775	+	0.472136039733887	0.669141273295059	tol-1	GCCGCTTTGAGAAGATTGGAACT
chrI	446761	446784	+	0.582150688171387	0.667045333229189	tol-1	AGAAGATTGGAACTCGATCAGGT
chrI	447030	447053	+	0.581941413879395	0.62105089424944	tol-1	TGCTCTCTGCCGCATTTACAGGT
chrI	450280	450303	+	0.763899307250977	0.661552381288156	tol-1	TCTAGAAATCGGCTCACCAACAT
chrI	450650	450673	+	0.588660583496094	0.651812704493113	tol-1	GCTGGAAACGCGCTGAAAAGGGT
chrI	451398	451421	+	0.51409252166748	0.590678096586723	tol-1	GAGCACAATTCGATTGAGCAGTT
chrI	455430	455453	+	0.489830017089844	0.65378305350265	tol-1	AGACTTTCCAACAACTCTTTGGA
chrI	455451	455474	+	0.445735969543457	0.632545281023354	tol-1	GAGCTCCTCGAGCCGTCGAGCCT
chrI	455628	455651	+	0.669809494018555	0.680374178674378	tol-1	AGCCATAATAGAATTGCGAAGGT
chrI	455700	455723	+	0.613294258117676	0.579052001266977	tol-1	TCGAATAATCAGTTGCAAAGTGT
chrI	456946	456969	+	0.830347061157227	0.80777869706195	tol-1	CGAGATGCCCAAAGCTGAGGAAA
chrI	462215	462238	+	0.0107555842399597	0.512232035963242	W04C9.4	ATTTTTTTTTTCAGAAAAAATTG
chrI	464297	464320	+	0.493459167480469	0.664808264379075	W04C9.5	CTCGTTATTCAACAGGAAATTCA
chrI	464353	464376	+	0.242251281738281	0.593840185709034	W04C9.5	ACTCATTATTGTATTGGGTGACG
chrI	465096	465119	+	0.738810043334961	0.760498475687706	W04C9.5	CTTATACCCATTGTCCGTCACAA
chrI	465189	465212	+	0.381900024414063	0.635276620394006	W04C9.5	GTGCATTTGTAGAGAGTATTGGT
chrI	478637	478660	+	0.500592651367187	0.634590688568667	cutl-13	TTGCGAACTTTCATCCGAATCTC
chrI	478870	478893	+	0.352230072021484	0.560896634731636	cutl-13	TTTTGCAGCTCAATGCCGGAGGA
chrI	478875	478898	+	0.69382194519043	0.734598282577503	cutl-13	CAGCTCAATGCCGGAGGAATCGT
chrI	478958	478981	+	0.677234344482422	0.731310194655519	cutl-13	AGGGCCCAAAAGTGTCGAATACA
chrI	482751	482774	+	0.61210994720459	0.647030881340227	W04C9.9	CTGCTTCTCCAGGAGGTTCTGTA
chrI	482862	482885	+	0.516451187133789	0.714150434753824	W04C9.9	GAGTTGGGGGTAATTCCTTTGTT
chrI	482883	482906	+	0.472384643554688	0.613205816792498	W04C9.9	TTGGGACATCTGTGGGGACATTT
chrI	482907	482930	+	0.339060287475586	0.64033178880942	W04C9.9	TGGGGACATTTGAGGGGACGGGG
chrI	482919	482942	+	0.622598686218262	0.73840749638487	W04C9.9	AGGGGACGGGGACATTTGGAATA
chrI	482937	482960	+	0.605617828369141	0.650848318202498	W04C9.9	GAATACCATCGGAGGCATTGGAG
chrI	486459	486482	+	0.391547203063965	0.645878397195365	W04C9.6	CACTCACTTTCTTTCCCGATTTC
chrI	486666	486689	+	0.444322204589844	0.73616513375124	W04C9.6	AAAGTTGTGTATTTCCGGTTAAT
chrI	486732	486755	+	0.407496681213379	0.713553109296417	W04C9.6	CTGTAATTGAGCCAGCGAGGGGA
chrI	487799	487822	+	0.741884231567383	0.740587576171706	W04C9.6	AAGTTGAAGTACTATTATCATCT
chrI	487838	487861	+	0.467132225036621	0.601526900818208	W04C9.6	TAAAATTATAAGTATTCATATTT
chrI	487862	487885	+	0.597823181152344	0.7020725686934	W04C9.6	AAAGAATCGAGGTCAAACACAGT
chrI	490180	490203	+	0.0118052649497986	0.544426062289296	haf-4	GCGATTTTTCGTTTTTTACGAGG
chrI	491234	491257	+	0.533339233398437	0.750381116696218	haf-4	CACTATGGATGGTGCCGGCGGCA
chrI	491493	491516	+	0.816438064575195	0.722565408778459	haf-4	AACTCCTCGTGGACAAGATACTT
chrI	491589	491612	+	0.383153495788574	0.625108022145819	haf-4	ATCACCCCCACGATTTTCAGCTC
chrI	491637	491660	+	0.34264720916748	0.615682194686916	haf-4	AGCTTATTTTCCGCCTGCTCCAA
chrI	492029	492052	+	0.563577003479004	0.595998832556633	haf-4	TTCCACGGACTCGTGAAACAGGA
chrI	493160	493183	+	0.684240646362305	0.628365425708361	haf-4	TTGTATCAAATGCAACTCGGAGA
chrI	498501	498524	+	0.783908386230469	0.748169466289182	Y65B4BL.3	GGCAGTGCTGGAGTAGTTGAAGA
chrI	505983	506006	+	0.66889778137207	0.702981322276589	Y65B4BL.4	ACTGGCCCTGTAGAGCCCGATGA
chrI	506096	506119	+	0.639550285339355	0.69840745932749	Y65B4BL.4	ACATGAACTTGATCGAAAAGCCA
chrI	506690	506713	+	0.558260879516602	0.577698073919708	deps-1	TTCCAACAAACTTGGAGAGGAAT
chrI	506946	506969	+	0.452418327331543	0.663176073867501	deps-1	AAAGTCGGTGGCGTCATCCAGCC
chrI	507101	507124	+	0.711173400878906	0.671549231778866	deps-1	GCTATACGCCTGGATTCGATTCG
chrI	507184	507207	+	0.585893745422363	0.70989539690703	deps-1	ACAGTTGCGATCCATCCGACCAA
chrI	507260	507283	+	0.524292030334473	0.6618348780104	deps-1	AACAAATAACTTTCAGCCATGGA
chrI	507317	507340	+	0.545762596130371	0.637677494658252	deps-1	GCGCCCGGATCCAAAGCCTGCTG
chrI	507444	507467	+	0.0417026901245117	0.593891439611143	deps-1	ATTTTGCAGGTCATCAAGATGCA
chrI	507450	507473	+	0.672214279174805	0.680750274663717	deps-1	CAGGTCATCAAGATGCAGCTTGG
chrI	507503	507526	+	0.643506774902344	0.847558709999321	deps-1	CAAAGAACTCTCGCAGTTCGACT
chrI	507576	507599	+	0.759202346801758	0.76859177221213	deps-1	ATCTACCCAGCCGTCGGAGAATA
chrI	507620	507643	+	0.550574798583984	0.704149911849102	deps-1	GTCGATGCAGCACAACGGTTTTC
chrI	508025	508048	+	0.581172523498535	0.705362559242402	deps-1	AAAACTGGCTTCGTGATACTCAG
chrI	509765	509788	+	0.759154052734375	0.732353024836899	Y65B4BL.7	CATTTCCAAACTATCCAAACAAT
chrI	513048	513071	+	0.671412658691406	0.680490424890985	acs-13	AATACCAAATTGTCGAAGAATCC
chrI	513146	513169	+	0.562374687194824	0.684546868880004	acs-13	CCATATCTCTGGCCTTGTATGAG
chrI	513289	513312	+	0.542454261779785	0.745108582125081	acs-13	ATATCCTCGGCCAACACACGTAT
chrI	513652	513675	+	0.739246597290039	0.718361828905175	acs-13	AGCTCATCGGTGACTGGTTCCAT
chrI	513787	513810	+	0.694539108276367	0.701366088112726	acs-13	AAATATCATCACAGACAACAATC
chrI	514071	514094	+	0.47389331817627	0.650446439963148	acs-13	ACTCGACGTCCGAGCATCGGCCC
chrI	515178	515201	+	0.653856964111328	0.691526129122578	acs-13	AACGTACGGTGGAAGGGAAGAGT
chrI	515210	515233	+	0.668101806640625	0.728243555227701	acs-13	GTGCCGAAATGAAATCGACAATA
chrI	521325	521348	+	0.347427101135254	0.617689272253326	Y65B4BL.6	GCAAAGTTTAGCGACGAGTGACA
chrI	534470	534493	+	0.690984802246094	0.671274205533748	psf-3	AAATTCAAAGAGTCGAGTCCAAA
chrI	534548	534571	+	0.611266059875488	0.732941587872232	psf-3	AGATTGGAGATTTGAATCCAGGT
chrI	534612	534635	+	0.36520809173584	0.559552059728345	psf-3	TTCAGATTTCTTCCAGGAAATGC
chrI	537634	537657	+	0.635819702148438	0.794477193243959	wwp-1	CTGGCCAAAGACTCCTCGAAAAT
chrI	538698	538721	+	0.62148307800293	0.814878756182457	wwp-1	CAGAGTACCGCAGCGGCGGCAGC
chrI	539678	539701	+	0.766814498901367	0.694433434839247	wwp-1	TGAATCATGTAAATAGAACGACA
chrI	552389	552412	+	0.364010734558105	0.700433915003243	ptr-21	AATAAAAAATTTCAGCAATGGCT
chrI	552720	552743	+	0.839015274047852	0.77876403658701	ptr-21	AGGATACGGATAAGCTGAACAAG
chrI	553437	553460	+	0.4591015625	0.550489354078591	ptr-21	ACACTTCAGAATTGGTTGCAGCA
chrI	553539	553562	+	0.0124234461784363	0.630906429982388	ptr-21	ACAAATGTCATTGTTTTTTTGAT
chrI	553560	553583	+	0.580784912109375	0.669922400449914	ptr-21	ATCGGGTGGATGAACCCAACGGA
chrI	554008	554031	+	0.766088485717773	0.75519633120397	ptr-21	CACTTCTCATCATCGGAAGTCTT
chrI	554230	554253	+	0.467297744750977	0.674441765329366	ptr-21	ACAACCTCGTTCACGACTTTGAA
chrI	554251	554274	+	0.45216682434082	0.657070855334376	ptr-21	AATCGATGGAAAAGTGCCGGGGA
chrI	562810	562833	+	0.344696884155273	0.617130393940428	Y65B4BR.1	GCGGCTCTTCCAGATTTGGGATA
chrI	562828	562851	+	0.68275276184082	0.722178800977714	Y65B4BR.1	GGATATCCCGGATGGCAGTGCGA
chrI	562900	562923	+	0.0393079781532288	0.583150781578481	Y65B4BR.1	AAATTTTCCTCGCTTTCAGGAGC
chrI	562977	563000	+	0.565796432495117	0.653703465807987	Y65B4BR.1	GGAGCTCTCGGAGACTCCTTGAC
chrI	563230	563253	+	0.858705749511719	0.763167446495334	Y65B4BR.1	GGAGGTCTCAAAACTGAACCAAG
chrI	565829	565852	+	0.0110950493812561	0.578524001089789	ceh-9	TTTTTTGACATTTTTCTATAGGA
chrI	565836	565859	+	0.0443516778945923	0.669965272894474	ceh-9	ACATTTTTCTATAGGAGACTCTT
chrI	582494	582517	+	0.642029190063477	0.574053468422235	F56A6.5	TCAATTCCCTCTTCTAAATTCAC
chrI	582573	582596	+	0.189552173614502	0.55991442988094	F56A6.5	TGCAAATTCTCAAGGTTTTTGAT
chrI	582594	582617	+	0.136347742080688	0.554881535053988	F56A6.5	ATTTCAGTTGGCAAGCGGTGCAG
chrI	585170	585193	+	0.350348854064941	0.628194303854198	F56A6.8	GATTTTCACAGGGTAATCCAGGA
chrI	585203	585226	+	0.73934211730957	0.680671374359068	F56A6.8	ATCCAGAAGAAGATTCAGTAAAT
chrI	593435	593458	+	0.645139465332031	0.710650400744054	hum-7	CCTTCTGGAATCCCAACTTTCCA
chrI	593615	593638	+	0.473670806884766	0.707822695333518	hum-7	GTGGTTGAAGCCGTAGGGGCCAG
chrI	593691	593714	+	0.569151229858398	0.61608869644807	hum-7	TGTCTTCCAGGATAAATGTGGCG
chrI	595315	595338	+	0.541409606933594	0.56823192632335	hum-7	TAAGATTCACAGCATGAACCTTC
chrI	595387	595410	+	0.55761646270752	0.628527123214259	hum-7	GAATCTCGCCGACTCGCTTGCGA
chrI	595514	595537	+	0.129821062088013	0.649499742661118	hum-7	AGCTGCTAAGGCTTTTTTCCGAA
chrI	596428	596451	+	0.41792236328125	0.608001842733383	hum-7	AAACCGACGATGGCTTCTTGGCA
chrI	596486	596509	+	0.456463241577148	0.718693052275217	hum-7	CAGCGATTTCAGCAAGCTCATTT
chrI	596511	596534	+	0.426918525695801	0.567388814418072	hum-7	TCGTCAGACTTTCCCGCCGGGGT
chrI	597868	597891	+	0.527225914001465	0.726956962539232	hum-7	GAAGTTGTGTGTTTACCGTAATT
chrI	597893	597916	+	0.467243423461914	0.669633760841687	hum-7	ATACTTGACTTTTCCAGCATAAT
chrI	601517	601540	+	0.436148834228516	0.739092038143808	hum-7	CCATGGCATCTCGGGTGTTGGTG
chrI	601691	601714	+	0.714422149658203	0.735804805614612	hum-7	ATGTGAAGCAGATTTGCGACTAA
chrI	601707	601730	+	0.781392974853516	0.702273536272744	hum-7	CGACTAAATCCACGACTTCTTCA
chrI	603196	603219	+	0.566300659179688	0.737605549013968	hum-7	CACAAAATCCGACGGAGCTCATT
chrI	603540	603563	+	0.391434440612793	0.663305726965378	hum-7	AAATATGATGCGTGATTTTTCCA
chrI	604365	604388	+	0.131106853485107	0.654902331419866	hum-7	ATGAATTTTCCAAATCTGCTACT
chrI	604959	604982	+	0.649591903686523	0.680736086065447	hum-7	AAAGTATAGCCTAGCATATTTTG
chrI	604982	605005	+	0.871447601318359	0.698368888951159	hum-7	GGTTGTAGATCGGAAAAAAGCAA
chrI	605094	605117	+	0.622535171508789	0.780464919505136	hum-7	CTCCGTGAGCTCTGGCAAGTTAC
chrI	606693	606716	+	0.885246810913086	0.779089296984231	hum-7	GAGTGGCACTGTCCACCACTACA
chrI	616012	616035	+	0.51420280456543	0.769613690432032	eme-1	CAGCGATAAATTGTGCAATTTCT
chrI	618641	618664	+	0.633569755554199	0.57256127792724	sago-2	TACACTCTGACCAAATTGAAGAA
chrI	618704	618727	+	0.657581405639648	0.709936120659959	sago-2	CGTTTCAGAGCATCTCTTTCGTT
chrI	618744	618767	+	0.621459846496582	0.759077692893113	sago-2	CAAGCGACAAAACTTCAAAGAGG
chrI	618776	618799	+	0.686623077392578	0.62266288187788	sago-2	TTCTCAAAAAGGTGGATCAATCG
chrI	618868	618891	+	0.537943229675293	0.670547348388933	sago-2	CTTGAGGCAATGAACATCATTGT
chrI	619296	619319	+	0.548673896789551	0.755149064405367	sago-2	CAAACGTTCAGAGGTTTCAGCAC
chrI	619369	619392	+	0.517003135681152	0.550288620327072	sago-2	TTGGACTGGATGTTGTCTTGAAT
chrI	619477	619500	+	0.769419403076172	0.740590505490653	sago-2	AAGTTGAGAAGTCAACTCGTGAA
chrI	619516	619539	+	0.525312385559082	0.655123094279911	sago-2	ACTACTTCAAAAAGAAGTATGGA
chrI	619548	619571	+	0.559852714538574	0.713054644881398	sago-2	AAGTATCCCGATTTATTCACCAT
chrI	619891	619914	+	0.680701370239258	0.779386974183974	sago-2	CCGGTAACCGACTCGCTGATTTG
chrI	619914	619937	+	0.543448219299316	0.650136773581286	sago-2	GCAAATCCGAAGTCTAGATTCCC
chrI	620160	620183	+	0.487034530639648	0.644630800476547	sago-2	GAACCAATCTTCAAGAAAGCGAA
chrI	627304	627327	+	0.479913902282715	0.675524314658795	eme-1	CCGCAGCTGGAATTGCATCCTTA
chrI	634568	634591	+	0.555786514282227	0.708943554180898	Y65B4A.6	AATTTGAACTGCCAGCTCTCGTG
chrI	634574	634597	+	0.597638473510742	0.71076387375239	Y65B4A.6	AACTGCCAGCTCTCGTGTCGGCG
chrI	636248	636271	+	0.404040756225586	0.530807091183224	Y65B4A.6	TCAAAAGTTGGGATAATTGAGAC
chrI	637054	637077	+	0.534884376525879	0.704191152982212	vps-20	GTAATTCCAGGCGCTCAAAACAC
chrI	637124	637147	+	0.707992858886719	0.712064391408149	vps-20	GAGAAGGAACGACAATTGGCAAA
chrI	645447	645470	+	0.760887298583984	0.79819512790446	Y65B4A.2	CAGAAATGTACCCAACCGACAAA
chrI	645492	645515	+	0.651863784790039	0.715437730408307	Y65B4A.2	AGACGAGAAGTCGGCGGAAACGG
chrI	645877	645900	+	0.317091217041016	0.703682253477003	Y65B4A.7	CACGCGTGGCATTTTGGTGACTT
chrI	645893	645916	+	0.536482391357422	0.657069122542469	Y65B4A.7	GTGACTTGGCCGCCCGGTGACAG
chrI	647126	647149	+	0.514012031555176	0.647863960206459	Y65B4A.7	AGCTTCTTGACGAGTCAGCGTTG
chrI	647163	647186	+	0.679681015014648	0.855876355320112	Y65B4A.7	CAATGGATATTATATGGAAGAAC
chrI	647195	647218	+	0.319852676391602	0.607143149066987	Y65B4A.7	GAGACGTTTATTGTTCGACGAGA
chrI	647797	647820	+	0.219977779388428	0.600507750405991	Y65B4A.2	AATTTTCAGTTCTCGGTCTGGTA
chrI	647892	647915	+	0.505307655334473	0.692841528181026	Y65B4A.2	CGAAAACTCGTTCGTCAAGTCAA
chrI	647959	647982	+	0.517372741699219	0.680351669573377	Y65B4A.2	GTGTCAAAAATCGATCTTACGGA
chrI	648708	648731	+	0.749696426391602	0.859390127735974	Y65B4A.2	CAGTGAACTTGAGAACTTTAACA
chrI	648901	648924	+	0.584099006652832	0.629155732195925	Y65B4A.2	TCCGAGGAGGATATTATTGGATG
chrI	649625	649648	+	0.596870880126953	0.741745281505335	Y65B4A.2	ACCTGTCGTGTGGAGTCCCGTGC
chrI	649667	649690	+	0.741405563354492	0.701919238275978	Y65B4A.2	AGGCCGAGGAGAAGCGAACATGT
chrI	654269	654292	+	0.0107881784439087	0.67563985987323	Y65B4A.1	CATTTTTTCTAGGTTTTTCTCGA
chrI	654416	654439	+	0.879934997558594	0.754848066971663	Y65B4A.1	AGCAGGAGGATCAGGAGAAAAAA
chrI	654974	654997	+	0.453771743774414	0.676024358937038	Y65B4A.1	AGATGAAGGGCGATTTTGATCCG
chrI	654992	655015	+	0.484456253051758	0.704200951482943	Y65B4A.1	ATCCGGCGAGGAAGCGGCGGAAA
chrI	661721	661744	+	0.434619636535645	0.540918090320525	Y65B4A.8	TCTCTTTCAGGATCTCATCGGAT
chrI	661807	661830	+	0.539539184570312	0.56449978467489	Y65B4A.8	TTCACCGCATCGGCACCTTTAAT
chrI	662915	662938	+	0.581105728149414	0.72184013317697	Y65B4A.8	ATCGGTAAACTCTTACAGTCCCG
chrI	663145	663168	+	0.552120780944824	0.549261297885403	Y65B4A.8	TGCCCATTGTGAAGCCGATCGAA
chrI	663193	663216	+	0.0286407089233398	0.567879482173363	Y65B4A.8	TACTTTTTCGCCGCCGCCAATTT
chrI	665278	665301	+	0.722734603881836	0.624969975312959	Y65B4A.9	TCCGTGTGGAGTACGCGACTTTC
chrI	666197	666220	+	0.627360420227051	0.605011923899223	Y65B4A.9	GAACCGTGCCACGTTCCTCGATA
chrI	666660	666683	+	0.650422515869141	0.663191719845697	Y65B4A.9	ACCGCAAAAAACTTCCCATCACT
chrI	669424	669447	+	0.601932563781738	0.75614451996878	Y18H1A.14	CCACGCCCCTTTCATTCCGATAT
chrI	671832	671855	+	0.62578727722168	0.699131624244381	Y18H1A.14	CAACAGTGACACCTCCGAATTCA
chrI	671871	671894	+	0.428220367431641	0.600552748424166	Y18H1A.14	ATTTCCCATAAAAATCTGGAAAC
chrI	671915	671938	+	0.59372745513916	0.63185496206957	Y18H1A.14	AGACGCTTCAACTCTTCTAGAAA
chrI	673111	673134	+	0.464607467651367	0.792616601448134	Y18H1A.14	CATAAATTATGCGGAGTTGCTCT
chrI	673143	673166	+	0.617909889221191	0.727424787598832	Y18H1A.14	AAGTGGTTCGAGTACGGTTTTTG
chrI	673166	673189	+	0.590830726623535	0.678362288189904	Y18H1A.14	TGTCGTCACTTCGGATTGCGATA
chrI	680455	680478	+	0.773697128295898	0.638645466220293	Y18H1A.11	TAGTCCAGCTCCATTCAGTGATG
chrI	683065	683088	+	0.501790428161621	0.59053395034639	Y18H1A.11	TCGAATTATCCGCGACTACGACA
chrI	685808	685831	+	0.689260559082031	0.791758589678932	hasp-2	CCGAGACGAAAAGGATAAAGTTT
chrI	685833	685856	+	0.684249267578125	0.714230202100103	hasp-2	ATGTTCTGAAGAATAAACATCTG
chrI	685941	685964	+	0.75527473449707	0.758188077256042	hasp-2	GGCTGAAATCATTTCGATAAAAT
chrI	685988	686011	+	0.664479904174805	0.678819194002582	hasp-2	GGTCTCTCAACGCCGACAGTTCC
chrI	686110	686133	+	0.641222457885742	0.742132460814753	hasp-2	ATAGCAACCGGTCTACCATTCCA
chrI	686228	686251	+	0.0167035365104675	0.571857918891252	hasp-2	CTTCTTTTTGGCCAACAACACGG
chrI	686238	686261	+	0.719533538818359	0.673733156566952	hasp-2	GCCAACAACACGGAGAAGTTGTG
chrI	686353	686376	+	0.571422653198242	0.669466596264442	hasp-2	TTCAGTTCAGCAAGCATGCACAG
chrI	693502	693525	+	0.788526382446289	0.722866624647729	Y18H1A.4	AGCGATACCTTCGAGAAAACAGG
chrI	693568	693591	+	0.516863746643066	0.551437140199793	Y18H1A.4	TCGGTTTCCCAGAATCCAGGAGG
chrI	693720	693743	+	0.0473820161819458	0.57072685572608	Y18H1A.4	TGCATTTTCGAACCGATTTTTGC
chrI	693742	693765	+	0.392675628662109	0.784515333386318	Y18H1A.4	CACTCTTTCGCCTGTTGCCGACC
chrI	694565	694588	+	0.486621055603027	0.68787440402434	Y18H1A.4	AATTCTTAAAAGTACCGTTCCGC
chrI	698102	698125	+	0.67056266784668	0.714394662681361	Y18H1A.2	CTGCTCCAGCTGAGCTCGAACCA
chrI	698211	698234	+	0.780724639892578	0.785701812658888	Y18H1A.2	CCTGTCGAGCACACGCTGCTCAT
chrI	703529	703552	+	0.153757524490356	0.677498078405078	hgap-1	GGCTTTTTGCACGATGAGGATGG
chrI	703538	703561	+	0.592768821716309	0.769485341955144	hgap-1	CACGATGAGGATGGCTAGCGAGT
chrI	703622	703645	+	0.620788726806641	0.796638886800414	hgap-1	CTCGGCTCCAGGATACGATGAAG
chrI	704520	704543	+	0.467649002075195	0.651481916763483	hgap-1	AAGCCACGCCAATTTGTCGCCAG
chrI	706432	706455	+	0.762278366088867	0.618620841077849	hgap-1	TAATATCATCAGTGTCATGAAAA
chrI	708179	708202	+	0.359648933410645	0.638582286084907	hgap-1	GGGAAGCGGTTTTGGGAGTTGAA
chrI	708193	708216	+	0.493987197875977	0.703737469531256	hgap-1	GGAGTTGAATTCGATGGGAAACC
chrI	710207	710230	+	0.753509368896484	0.700383389021322	hgap-1	AGCATGCCAATGGGAGTTTCATT
chrI	711787	711810	+	0.672225494384766	0.635577885815707	hgap-1	TAGTGTTGGTTGTCCTCCAGCCG
chrI	713331	713354	+	0.392725410461426	0.645740511771656	hgap-1	AGCCCGTTCTTTCGAAGTCTGCG
chrI	713617	713640	+	0.563300018310547	0.646687017155514	hgap-1	AGAAGCGATTCGATTGCATGACG
chrI	715558	715581	+	0.555726547241211	0.668040703120738	hgap-1	ACTGCTGACATCGTTGACGAGCA
chrI	719075	719098	+	0.0145270085334778	0.555864629108457	rec-1	ACAAGTTTTCTGATTTTCGGCGT
chrI	719145	719168	+	0.658315277099609	0.721719913516274	rec-1	GGCTCGGGGAGCTTCCAGCTGCT
chrI	719259	719282	+	0.1152037525177	0.604451783567952	rec-1	GAATTTCGACAGGTTTTCTGACT
chrI	719286	719309	+	0.295768051147461	0.550531977010067	rec-1	GCGTAGATTTTGCAGTTTCTGGT
chrI	719298	719321	+	0.149170303344727	0.717420295022886	rec-1	CAGTTTCTGGTGATTTTCGGCAC
chrI	720846	720869	+	0.430935478210449	0.762988741796745	pif-1	CTCGCCGGCGGCTTGGAAAATCG
chrI	720913	720936	+	0.494415130615234	0.769925148689283	pif-1	CTAGAGATGATCGTGAAAAAGCC
chrI	722240	722263	+	0.769854736328125	0.739739596794008	pif-1	CAGTCTCGAACGAGTGTCTTCTT
chrI	724615	724638	+	0.439048957824707	0.734490757077665	pif-1	CGGTTTTCGCTACGAAAATTCGA
chrI	725282	725305	+	0.698037338256836	0.852749096281982	pif-1	CAGAGCGAAGCCTGGAGCCGATG
chrI	725361	725384	+	0.102189245223999	0.57777343100309	pif-1	TGAAAATTTTGAATAACGTTAGA
chrI	725372	725395	+	0.61938606262207	0.681942195434392	pif-1	AATAACGTTAGAGTTGGAAAGTA
chrI	733461	733484	+	0.47911018371582	0.731401366251779	Y18H1A.15	CCCGTTTTCAGATATGTTGAATG
chrI	733506	733529	+	0.193310241699219	0.659898744351024	Y18H1A.15	AAAATTATTTGATTGTGCGTGTT
chrI	733517	733540	+	0.440258560180664	0.666541859625563	Y18H1A.15	ATTGTGCGTGTTCATGCACCACA
chrI	734752	734775	+	0.334967231750488	0.582972345105441	Y18H1A.15	ACACAAATTCCTCAATAGACGCC
chrI	734982	735005	+	0.109169549942017	0.546641652369861	Y18H1A.15	TAACGTTTTCCAATTTCGCAAAA
chrI	735026	735049	+	0.883983764648438	0.755453899513431	Y18H1A.15	CACTTCCCCTCGACAAATGATTT
chrI	735211	735234	+	0.685059432983398	0.755950864402973	Y18H1A.15	AACAAGCACGGTATGTAGGACAG
chrI	736420	736443	+	0.548292541503906	0.684024161261008	Y18H1A.15	TGTGCGCCGGGTCTAATTTATAG
chrI	743092	743115	+	0.0130124115943909	0.506550966358899	col-46	GTCCCATTTTTCCATTTTCCGCG
chrI	743416	743439	+	0.551152458190918	0.689608489694084	col-46	GCCGGTTTCGTGTAGGAAATCGT
chrI	743473	743496	+	0.469238243103027	0.666436744029679	col-46	GAAATCGTTGGCGACATCGGATA
chrI	746938	746961	+	0.488365287780762	0.573827110063881	col-47	TAAATTCATATTCCAGTCATGTC
chrI	752291	752314	+	0.468146438598633	0.662584571941014	Y18H1A.9	GTGGTGATCGATTCTTTCTCCAC
chrI	752418	752441	+	0.350459251403809	0.61300886397321	Y18H1A.9	AACATCTTTGTCGTACTGGGTGA
chrI	752428	752451	+	0.524998550415039	0.530910138017223	Y18H1A.9	TCGTACTGGGTGACCAGTTGGTG
chrI	754979	755002	+	0.731802062988281	0.68778501472286	Y18H1A.9	TTGCGTGGAACATCATACCTTTA
chrI	759693	759716	+	0.555854339599609	0.763558439138681	Y18H1A.8	CAGTCCTATTTCGAGTTATACAT
chrI	761215	761238	+	0.592478103637695	0.72466032292427	mps-3	GGAGATGATGGCGGAGCTGGCTG
chrI	761267	761290	+	0.709683837890625	0.656806418655903	mps-3	GGGTTACTGCAGACTGTTTGCTC
chrI	761287	761310	+	0.602191505432129	0.716597906908018	mps-3	CTCTTCAAACTCTTGCTCCGCGA
chrI	761315	761338	+	0.0115091013908386	0.525601626138127	mps-3	TGCTCTTTTTTGTTTTCTTCTTT
chrI	761327	761350	+	0.0135345768928528	0.458530742761449	mps-3	TTTTCTTCTTTGGCTGCTTTTGT
chrI	761339	761362	+	0.0649211740493774	0.542049551022517	mps-3	GCTGCTTTTGTTGCTTCTTGCTT
chrI	765178	765201	+	0.817148895263672	0.760300879828941	T06A4.3	GGATGTGATGGTGGATATGAAGA
chrI	765218	765241	+	0.690629043579102	0.723503174584046	T06A4.3	GACTTTCTACAAGTAAATGATAT
chrI	766322	766345	+	0.797195205688477	0.712019960565583	T06A4.3	CAGCTTACCTCCCGCGCAAACGA
chrI	766383	766406	+	0.808160781860352	0.654446396365747	T06A4.3	TAGTGGTTCCCTGCTTGAATCCA
chrI	766523	766546	+	0.534313812255859	0.743135894226008	T06A4.3	CAGGTTCGTCTGTGGCGTAAGAA
chrI	766579	766602	+	0.549364814758301	0.645163439219831	T06A4.3	GGGACGCAATCGCTGCTGTCGCG
chrI	766613	766636	+	0.480171241760254	0.625499104609801	T06A4.3	AATCGTAATTTCGATTTCCACTT
chrI	768143	768166	+	0.0395024561882019	0.641928594938299	T06A4.3	ATTTGAGCAAAATATTTTCAGAT
chrI	768148	768171	+	0.157196884155273	0.691773599209255	T06A4.3	AGCAAAATATTTTCAGATTTGGA
chrI	771853	771876	+	0.608477325439453	0.640257659035091	T06A4.1	TGAAGGATTTGGAATCGAAGAAG
chrI	771864	771887	+	0.797580718994141	0.72182322182594	T06A4.1	GAATCGAAGAAGATCAGCTACAT
chrI	772023	772046	+	0.89362678527832	0.833824972066296	T06A4.1	CATACGACAAGTACAACAGTTTG
chrI	772046	772069	+	0.734869537353516	0.64200598158584	T06A4.1	GAGGAGATTCAAACAGAAATGAA
chrI	804722	804745	+	0.826115570068359	0.644691475811217	zfh-2	TGCCGAGAACCGTCCCCACCCGA
chrI	804801	804824	+	0.855637969970703	0.729245293261266	zfh-2	TGTCGGTACAGTACGACGACAAA
chrI	804834	804857	+	0.824990997314453	0.740622335262679	zfh-2	AGTATTCATATGCAAAGTGATAA
chrI	819343	819366	+	0.480530128479004	0.693584417872762	zfh-2	AATTTAATCTTCGATATTCCAGA
chrI	820281	820304	+	0.740954666137695	0.729230329387713	zfh-2	AAGAGCACGCAAAAGGACACGAA
chrI	824664	824687	+	0.564611053466797	0.692772122164223	zfh-2	CCACAAAAGAGGCATTCCTCTCC
chrI	827795	827818	+	0.593024063110352	0.73121049180915	zfh-2	AGCAACCAGGAATACCGGCACCG
chrI	828282	828305	+	0.649139404296875	0.648718653615993	zfh-2	AACCTCCATTATGAAGAGTCCCA
chrI	828577	828600	+	0.661863021850586	0.633195379967115	zfh-2	GCTTCTCGCCAGAAATGATCAAT
chrI	839898	839921	+	0.602879981994629	0.723462409466516	ZC123.1	GAAATGGAGCATGCCAGCTGTGT
chrI	840136	840159	+	0.796830368041992	0.746867331404924	ZC123.1	CAGTGCCTTCCTCATCCACAATG
chrI	840370	840393	+	0.763053741455078	0.694610514301801	ZC123.1	GATATCGTGAAGCTCCTATCCAA
chrI	843703	843726	+	0.804638519287109	0.744950322213057	ZC123.4	AAAACTAACCTATGAAGAATCTT
chrI	843979	844002	+	0.381603050231934	0.623954883129156	ZC123.4	ATCTCTTTCAAGGCGACTATGGA
chrI	844033	844056	+	0.628364868164062	0.714335861612262	ZC123.4	GTAATATCAGCTGTTAAAATATC
chrI	844120	844143	+	0.655383453369141	0.65955337303969	ZC123.4	TACAGATCATTCACATCCTGCGG
chrI	844181	844204	+	0.551372833251953	0.698639403920497	ZC123.4	GATCGTAGTGTGCTGATCGTGGT
chrI	845725	845748	+	0.0858120250701904	0.500712768596633	ZC123.4	TTCCGTTTTTCGAGATCGGAGAT
chrI	858493	858516	+	0.240077877044678	0.741912353990551	Y95B8A.8	CAAAATCTCGTGCGCCGGCGGAA
chrI	876477	876500	+	0.514444274902344	0.611295616863285	pde-6	TGCCGGTTCTCCGTCGACCCGTG
chrI	876623	876646	+	0.614064407348633	0.741120367990306	pde-6	AGCGTTTCATATACACGAATTGA
chrI	879602	879625	+	0.870994567871094	0.830662394800198	pde-6	CGATGGATGAGGTACTCGAAGAT
chrI	886503	886526	+	0.845912017822266	0.834652069620956	Y95B8A.6	CAGTCCGACCACAACTACAACCA
chrI	886660	886683	+	0.742523803710938	0.662586561461392	Y95B8A.6	GCTCACAAAGCTTCAACGGACTA
chrI	892410	892433	+	0.629830513000488	0.743271633497819	him-19	AAAAAATGCTACAGACCGAATAG
chrI	892437	892460	+	0.356793098449707	0.663977056575201	him-19	CCAGGCATTTCTGCCGCGGAGGA
chrI	894488	894511	+	0.248633842468262	0.641051965103033	him-19	GCATTTTCCCTACTTCAATAGCG
chrI	894517	894540	+	0.274628410339355	0.719288059494605	him-19	CAGGTCGTCGTGCAAATTTTGAC
chrI	894538	894561	+	0.688488540649414	0.598803588853606	him-19	ACTTCGATTTCAACAGAATCCAG
chrI	894711	894734	+	0.588761749267578	0.676758235051578	him-19	GCTGCCCATTCACCCGCTCGCCG
chrI	894761	894784	+	0.725446701049805	0.735849434609832	him-19	ATGACAAACGGTTCAGAGTACTC
chrI	894966	894989	+	0.518430557250977	0.722030792953071	him-19	GGCTTTCCAAATTTGAAAAATTC
chrI	894981	895004	+	0.455247955322266	0.661134272406204	him-19	AAAAATTCAAAGAAGTTGTCACA
chrI	898175	898198	+	0.659686050415039	0.784249097394657	gpa-16	CAGCTCAAAGAAGACGGCGAGAA
chrI	900767	900790	+	0.428305969238281	0.657414324698129	gpa-16	GTCCGATTCGGGAATTCAGAAAG
chrI	903099	903122	+	0.781608352661133	0.675990274845186	gpa-16	TAGATCACGCGAATATCAGCTCA
chrI	903165	903188	+	0.746636047363281	0.685116554821274	gpa-16	TGCTCCTAATTACATTCCCACAC
chrI	903249	903272	+	0.733801574707031	0.743296191299168	gpa-16	CAGGATGACATTCTCCGCACAAG
chrI	903307	903330	+	0.521129913330078	0.632863745529651	gpa-16	TCTACAAAGATCGCCTATTTTTG
chrI	907514	907537	+	0.307503967285156	0.775638797131983	Y95B8A.4	CATATTTATCGACACTTGCGTAC
chrI	909273	909296	+	0.594935836791992	0.72749946812166	Y95B8A.4	GAGAAGGAAAATGTGAACTCGCC
chrI	909747	909770	+	0.725979232788086	0.721988773542336	Y95B8A.4	GATGAGAAGCTACTATTTCATGA
chrI	909943	909966	+	0.671910552978516	0.743242468923502	Y95B8A.4	GGGATCAGTCGAAACCGCGAGTT
chrI	914594	914617	+	0.626603012084961	0.600631761093397	Y95B8A.12	TGAATCTCGCGGAGAAGGATCGG
chrI	916344	916367	+	0.579590835571289	0.601889786562641	Y95B8A.12	TGTTTGGATGAGGGAATTGTCGT
chrI	916350	916373	+	0.629254837036133	0.680908721326066	Y95B8A.12	GATGAGGGAATTGTCGTGGTCTC
chrI	917302	917325	+	0.750373077392578	0.80499443270299	Y95B8A.12	CTCTGCCCGACCACTCGTAAAGT
chrI	918845	918868	+	0.788001174926758	0.702393824372628	Y95B8A.12	AACATGTGGGACAATGATCACAT
chrI	940287	940310	+	0.56005615234375	0.759736852710667	Y95B8A.2	CAAATCCACAGGCGATCGGCGTA
chrI	943791	943814	+	0.500452156066895	0.659929263543735	nas-30	ACAACTTCATCTGGCAACAAAAT
chrI	943848	943871	+	0.672940521240234	0.642652660193983	nas-30	CTCCATTCTCCTTCCCAACTCTT
chrI	944084	944107	+	0.497815093994141	0.605723499290429	nas-30	GCGCAGTTCAAACGCTCATGCAA
chrI	945498	945521	+	0.0118032896518707	0.599726742437393	nas-30	GGTTTTTTTTCAGATGCTACTCA
chrI	945674	945697	+	0.499823379516602	0.719307012770618	nas-30	GCACGAGCAGTCCCGTCCGGATC
chrI	951218	951241	+	0.71712646484375	0.662239321256857	mig-1	AGGATCGATTCAGGAACACCTCA
chrI	952699	952722	+	0.655915603637695	0.677059486670464	mig-1	CCCTCTCATCTTGAATTGCTCCT
chrI	952732	952755	+	0.474477577209473	0.585007887001984	mig-1	GCCCTTTCATGCACATTTTCTCT
chrI	952996	953019	+	0.712118530273438	0.678612479757474	mig-1	AGCTGCTCGGAGCAGACAACGGA
chrI	966624	966647	+	0.389489212036133	0.696613872588847	cutl-20	ATTTATGGAGTTCCTGACTTACA
chrI	966687	966710	+	0.68215690612793	0.687637203829488	cutl-20	AATCCAAACTGTCGCCGTCTAGA
chrI	966769	966792	+	0.548297996520996	0.613918808537728	cutl-20	AAGCCTTACCTTATTATCCGATA
chrI	968378	968401	+	0.534624671936035	0.721008143696135	cutl-20	GTGTCCGATTGAAGCGTGCCATT
chrI	968403	968426	+	0.589783630371094	0.814263002951808	cutl-20	CATAGATACACTTTGGATGGCCC
chrI	968418	968441	+	0.521108436584473	0.723533995924526	cutl-20	GATGGCCCGCGCGACTTTGTATC
chrI	968437	968460	+	0.551058311462402	0.592009737943262	cutl-20	TATCGTGCCACGGAAGTTTTCGT
chrI	971778	971801	+	0.839333724975586	0.850049761232653	shc-1	CAATGTAGCCGAACATTAGCTCC
chrI	971818	971841	+	0.789478378295898	0.679085680980679	shc-1	GCCTTGGGCTCCGAATGAGAAGA
chrI	971875	971898	+	0.0145498037338257	0.535765008813092	shc-1	TTTTATGATTTTGATCATTTTCG
chrI	971888	971911	+	0.108948554992676	0.601190343151046	shc-1	ATCATTTTCGAGGAAATGTTGAT
chrI	989950	989973	+	0.684370498657227	0.732994229878711	hmbx-1	AGCATCCGATATGCTCGAATGCT
chrI	990081	990104	+	0.891323547363281	0.699516695183625	hmbx-1	GATATGAAGACGTTCATCACACA
chrI	996800	996823	+	0.522338676452637	0.755853792564413	C54G6.3	CAGATTTCTAAACTCGCACATTT
chrI	996824	996847	+	0.682961196899414	0.585470945498303	C54G6.3	TCTCTGCATATCACTCATCCAAC
chrI	997153	997176	+	0.706869888305664	0.61627990915302	C54G6.3	TGGTGCGTTTCCCACTGCTTAAC
chrI	1002522	1002545	+	0.518081512451172	0.634775831374784	C54G6.3	CCTCCTGGTTCTTCTTCTAGCAG
chrI	1004002	1004025	+	0.651486968994141	0.77512068871108	C54G6.3	CATTACGTGCCAGCGAATAAGCC
chrI	1006280	1006303	+	0.427414665222168	0.618420745479117	C54G6.2	TTTGGAAATTGTTGGCTTGTTGG
chrI	1006284	1006307	+	0.228899326324463	0.592851276956238	C54G6.2	GAAATTGTTGGCTTGTTGGAGGA
chrI	1006455	1006478	+	0.359570198059082	0.75809945552514	C54G6.2	CAGTTTTGACGAATTCGAGACCC
chrI	1006463	1006486	+	0.521275939941406	0.646904397702484	C54G6.2	ACGAATTCGAGACCCTCTGCGAG
chrI	1007168	1007191	+	0.338236198425293	0.550474548890297	C54G6.2	TTTTCCGAACTTTACAGGCCAAA
chrI	1007205	1007228	+	0.200541019439697	0.554108378842367	C54G6.2	TTCCAATTAGACGTGGGCCGCCG
chrI	1008107	1008130	+	0.751911392211914	0.756838178466409	C54G6.2	AGGGAACAGTAAAGCACAGACAT
chrI	1008220	1008243	+	0.635538787841797	0.63766628770458	C54G6.2	TGCAATGAAATCCGCCGACACCT
chrI	1008398	1008421	+	0.679986114501953	0.72697209648149	C54G6.2	CGAATGTTCACCTGAGAATTTGT
chrI	1008420	1008443	+	0.591686172485352	0.700942124122916	C54G6.2	TAATGATAAGATTAAGGCGTCGT
chrI	1013948	1013971	+	0.554619445800781	0.704613568894701	madf-6	AGTGTGCCACGTTTTCGATTTAT
chrI	1014107	1014130	+	0.367299995422363	0.652732047272354	madf-6	ATCCGCTTCAGCCCATTTATGAC
chrI	1016467	1016490	+	0.70159423828125	0.62134215380629	spp-17	TAGCCCCACCATCACAAGCCACT
chrI	1018872	1018895	+	0.65461051940918	0.772594310257447	spp-23	CTCGTCGCCTCCACCGCCTACAC
chrI	1018900	1018923	+	0.70159423828125	0.62134215380629	spp-23	TAGCCCCACCATCACAAGCCACT
chrI	1026513	1026536	+	0.427370834350586	0.707144505513919	mrpl-38	GACGTTTTCAAAGAAAATATTAT
chrI	1029575	1029598	+	0.415202026367188	0.543505609928027	mrpl-38	AATCCAATATTGATTTGCTCGAT
chrI	1029668	1029691	+	0.702297058105469	0.721963927297349	mrpl-38	CATTAACACCTTCAACGACTTCA
chrI	1029756	1029779	+	0.44084171295166	0.509955611103143	mrpl-38	TACCATTTGTCGACCTCGTAGAA
chrI	1029765	1029788	+	0.606957550048828	0.538533276404786	mrpl-38	TCGACCTCGTAGAATCTGTTCGG
chrI	1032314	1032337	+	0.48101978302002	0.608573620296098	spd-1	TCGTCTTGTAGTAGTTCGGCTGC
chrI	1032471	1032494	+	0.0729704475402832	0.68638733048593	spd-1	CTCCGAGTTTTTGGTTGGCTCGA
chrI	1032484	1032507	+	0.489034042358398	0.705308944280016	spd-1	GTTGGCTCGAAAATCGGCGAATA
chrI	1032795	1032818	+	0.395095024108887	0.691978810482728	spd-1	GTGGTAGCGGTGTTTGAGGAGCT
chrI	1032811	1032834	+	0.751911315917969	0.684202460703909	spd-1	AGGAGCTCCTCCATCTCACTGCA
chrI	1033147	1033170	+	0.199203052520752	0.632460947079844	spd-1	ACATTTTGCATGTCCTCGCGAAT
chrI	1033155	1033178	+	0.733783111572266	0.722654189317405	spd-1	CATGTCCTCGCGAATGCTGACCT
chrI	1034723	1034746	+	0.395522689819336	0.573222151779082	Y34D9A.3	ACAGCGCTTTCCCGTGAAATCGC
chrI	1034961	1034984	+	0.511484794616699	0.66235744934203	Y34D9A.3	GACGCCGGCGACAAGTTATTCCT
chrI	1035348	1035371	+	0.620557632446289	0.683734793288453	Y34D9A.3	AATATTATATAGAATTACTCGGA
chrI	1037502	1037525	+	0.0571670246124268	0.707848517705124	Y34D9A.3	CAGAAATTCTCAATTTTGGAAAC
chrI	1037520	1037543	+	0.531447296142578	0.645773618283588	Y34D9A.3	GAAACCGTGTTGAAAAGCAAGCT
chrI	1037568	1037591	+	0.556519470214844	0.632502773038958	Y34D9A.3	ATGGCTAATCCGCTCGCTAAGCT
chrI	1037652	1037675	+	0.422447166442871	0.535735606265843	Y34D9A.3	TATGCTCTGGAGGCGAGCGTGCT
chrI	1039138	1039161	+	0.36986873626709	0.671867010290581	Y34D9A.3	CTCATTTACGTGCTCAGTTTGAT
chrI	1039202	1039225	+	0.605143852233887	0.643442997494806	Y34D9A.3	ACCGAAAAATAGACATTTCAGAG
chrI	1039252	1039275	+	0.562376823425293	0.541677129758098	Y34D9A.3	TATCTGGAAAAGCAATTTCCAGG
chrI	1039315	1039338	+	0.128034553527832	0.691470248178148	Y34D9A.3	GACTAAAATTTCAAATTTTCAGC
chrI	1039544	1039567	+	0.498397636413574	0.640326744730738	Y34D9A.3	TTGGAAACGGCAAAAAATCTGCA
chrI	1039594	1039617	+	0.451080131530762	0.632284813378603	Y34D9A.3	GCGGAATTCGCTGGAGAAATTCG
chrI	1041597	1041620	+	0.881918487548828	0.756887795842585	Y34D9A.7	GAGAGGGAAACACCATCAGCTGA
chrI	1043352	1043375	+	0.69789665222168	0.817636216040605	Y34D9A.7	CAGTGCGACGAGCCCGAAGAATC
chrI	1043694	1043717	+	0.39531005859375	0.696903455218247	Y34D9A.7	AGAAAATCGTTGAAACGGGAATT
chrI	1043719	1043742	+	0.576849403381348	0.770610052662751	Y34D9A.7	CGACGTTGAAAATCTACTCGGAA
chrI	1043884	1043907	+	0.60653564453125	0.744300548588009	Y34D9A.7	AAGTACCGCCGTTTGATATTTTT
chrI	1043899	1043922	+	0.0119291138648987	0.619512494675606	Y34D9A.7	ATATTTTTTGTGAAATGTTGCAG
chrI	1049618	1049641	+	0.595959129333496	0.563420581193433	glrx-10	TCGACGGACTTCTCCAATCTTCC
chrI	1051978	1052001	+	0.618398513793945	0.609997030011137	Y34D9A.8	TCTGTCGTGGTTGAGCAACTCCC
chrI	1052080	1052103	+	0.883697738647461	0.709261266807478	Y34D9A.8	TGTACACAAACCCCATATCGAAT
chrI	1052559	1052582	+	0.650576248168945	0.752584864206984	Y34D9A.8	CAACCTAACCTCGCTTCGCAATT
chrI	1052780	1052803	+	0.70747673034668	0.641692189876311	Y34D9A.8	TATCGCAACTCACGTGGACATTG
chrI	1052821	1052844	+	0.601353530883789	0.61485657345705	Y34D9A.8	TGCCAGACGATCAATATTCGATT
chrI	1059468	1059491	+	0.596404876708984	0.637984087440632	vps-4	AACCATGAATTCGGTCTTGATGC
chrI	1060604	1060627	+	0.567296600341797	0.852254197742867	vps-4	CAATGTACGATTTACCGGTTCCC
chrI	1062550	1062573	+	0.61853687286377	0.771914665240677	npr-23	CATTATCGGAGTGATCGGAAATG
chrI	1066215	1066238	+	0.604402351379395	0.6322198591202	vps-4	ATTGGAAGAATGACGGCCTCCTT
chrI	1066386	1066409	+	0.0211010098457336	0.617122041885856	vps-4	ATTACCTGAAACTTTTTCTTGTC
chrI	1066485	1066508	+	0.597689476013184	0.657736307293856	vps-4	ATCTGCTCGGCGCGATTCAAATA
chrI	1066521	1066544	+	0.515853881835938	0.660174199025137	vps-4	TCACGAATCGCATTACGCTGTTT
chrI	1069410	1069433	+	0.707241439819336	0.678128003472564	gsa-1	TAGGTGATGCGAGCGACTCATCG
chrI	1071727	1071750	+	0.814499816894531	0.71112714906543	gsa-1	AAGTGGACAAAGTTAGATTTCAG
chrI	1071795	1071818	+	0.31846321105957	0.68597221226045	gsa-1	CAGCATGTTTGATGTTGGAGGTC
chrI	1071806	1071829	+	0.555042572021484	0.746559858498622	gsa-1	ATGTTGGAGGTCAACGTGACGAG
chrI	1071878	1071901	+	0.646184310913086	0.628408237941033	gsa-1	TGTGCGCGTCGTCTTCATATAAT
chrI	1087266	1087289	+	0.619284324645996	0.781611307025966	R06A10.1	CGCAATAATTGTAGTGATTGCCT
chrI	1088929	1088952	+	0.470845489501953	0.68886048699892	R06A10.5	CCCAATTTCTAATCGATCATTGG
chrI	1088983	1089006	+	0.475704612731934	0.568602270641865	R06A10.5	TCGTGATTCGCGCATTGTTCAAT
chrI	1089107	1089130	+	0.749383926391602	0.741657787424666	R06A10.5	AGAAGACCTTGTCAAATATGAAG
chrI	1089139	1089162	+	0.439704055786133	0.703692943362084	R06A10.5	GAGGAGGACTTTTCGGATTTATG
chrI	1091485	1091508	+	0.578289451599121	0.673638504678538	R06A10.4	GAATCTCCAAAAATTCCGTACCT
chrI	1091594	1091617	+	0.542111854553223	0.712538801268603	R06A10.4	GTGGCCTGATATGCTAGACCGAA
chrI	1092765	1092788	+	0.636610107421875	0.779162824504726	R06A10.4	CGACGACACGGTCATACATTTCA
chrI	1092805	1092828	+	0.582445449829102	0.779222852745393	R06A10.4	CATTACAATGAATAATTTGGAGG
chrI	1095655	1095678	+	0.536648368835449	0.678749550179529	R06A10.4	GCCATCACTTACCGGCGGTGGAC
chrI	1095716	1095739	+	0.531518821716309	0.601913402518259	R06A10.4	TGGAATAAATTGGAGAAGAAGCT
chrI	1107768	1107791	+	0.517407455444336	0.611957200027759	ZK993.2	TGGGCTGGAGGACTCTTTCAGGG
chrI	1107814	1107837	+	0.621208534240723	0.687786127441493	ZK993.2	ATCCGATGTATGGAAAATCTATC
chrI	1107847	1107870	+	0.613435020446777	0.720687821139897	ZK993.2	GAATCCGATGATCTACAAGGAGA
chrI	1108956	1108979	+	0.686498336791992	0.786366844314814	ZK993.2	CGCTGATTGTATCTGTAATGGAG
chrI	1109047	1109070	+	0.566193313598633	0.642587723496697	ZK993.2	TGTTCCGCGGCACGTGGATTCCT
chrI	1109678	1109701	+	0.042689094543457	0.535915208288061	ZK993.2	TTTCAGATGTTTTTGAAAACGGA
chrI	1109693	1109716	+	0.451744384765625	0.694427833828215	ZK993.2	AAAACGGAAAATTGGAAAAGGGT
chrI	1109801	1109824	+	0.671727676391602	0.717054352950579	ZK993.2	GAGATGGTAAAATCGATATTCAC
chrI	1109855	1109878	+	0.819361572265625	0.733683427258193	ZK993.2	ATGTATGACCAGCTGGAAATCCA
chrI	1109888	1109911	+	0.33966983795166	0.705348829623451	ZK993.2	GATTTTACTGAACTGAAAAAGTC
chrI	1112991	1113014	+	0.763806457519531	0.672163283136775	ZK993.5	TGTTACAGTAACCTCTGACTGTC
chrI	1113021	1113044	+	0.415323448181152	0.655056849137912	ZK993.5	TAGTAGAGAGTTTTTGGAGCCAC
chrI	1113037	1113060	+	0.664278869628906	0.672299009039856	ZK993.5	GAGCCACACGTTAATGATGACTT
chrI	1113501	1113524	+	0.615859489440918	0.672380828760246	ZK993.5	TCCTGAAACGATGCTTTTCAGAC
chrI	1113610	1113633	+	0.836488342285156	0.739368495804454	ZK993.5	ACCTGAAAAAACTGGAAACCTCA
chrI	1113658	1113681	+	0.618738021850586	0.724156620105356	ZK993.5	CAATTCCAGTGTCCTCCGGAGAT
chrI	1113692	1113715	+	0.302204418182373	0.573980554552056	ZK993.5	TTCAAATTGTGCAATTGATAATC
chrI	1113765	1113788	+	0.510755271911621	0.66375313454564	ZK993.5	GAAGATATTATAAAAATGGAGAT
chrI	1113822	1113845	+	0.0651944494247437	0.626418519489714	ZK993.5	GAAGATTTTTACCGGAAAATTAT
chrI	1113877	1113900	+	0.728194046020508	0.744591401966549	ZK993.5	ATCTACTAGCTGATGAGAATATT
chrI	1114828	1114851	+	0.0120991909503937	0.507757643331869	ZK993.5	TCGGTTTTTTTTTCAGAAAAGCT
chrI	1129322	1129345	+	0.306424617767334	0.585937062159887	ceh-45	GAGCAGTGGGAGCCGCAGCGGCG
chrI	1129924	1129947	+	0.57848014831543	0.707198513934961	ceh-45	GAGACCACATTTTCAACGACACA
chrI	1147307	1147330	+	0.693133316040039	0.654165002247373	Y48G8AL.10	ATCCGCTGCCAGTCCATACTCGG
chrI	1147533	1147556	+	0.710265655517578	0.635892883011778	Y48G8AL.10	TGACACGTCCAACAGAGATGTGA
chrI	1150393	1150416	+	0.620702018737793	0.710448818689435	Y48G8AL.10	CACACATGGCGCTTGTAGATCGG
chrI	1150427	1150450	+	0.148699064254761	0.54066440899811	Y48G8AL.10	TCGGGATTTTCAGTGTATCCGTC
chrI	1150471	1150494	+	0.658321990966797	0.66156933821078	Y48G8AL.10	TGAGCGGTCAGTGAGCCCAATTT
chrI	1152127	1152150	+	0.629866218566895	0.702142661295428	Y48G8AL.10	AAAAAGACATTCCACATATTCGA
chrI	1152161	1152184	+	0.443385429382324	0.680189146380924	Y48G8AL.10	CTTGGCATTTCCATGAACTGTAC
chrI	1152250	1152273	+	0.565787124633789	0.625339942294184	Y48G8AL.10	GGATTTCAGTGGAGGAGCTCTGG
chrI	1152759	1152782	+	0.132540321350098	0.619618477016083	Y48G8AL.10	GAGGAGGTTTTTCGGGAAATGGC
chrI	1152882	1152905	+	0.756489639282227	0.774867730465799	Y48G8AL.10	CGCCGAATGCAAAAGAGAATGAG
chrI	1153859	1153882	+	0.558872299194336	0.581896611377934	Y48G8AL.10	TCTTTCGAGCAGAATTGGCAAAT
chrI	1153928	1153951	+	0.0127931237220764	0.552448454189097	Y48G8AL.10	TGGATTTTCAGATTTTTCTCAAA
chrI	1154034	1154057	+	0.790754241943359	0.712932636800582	Y48G8AL.10	ATCTACATTCCATGCAATAAATG
chrI	1154173	1154196	+	0.6457861328125	0.69188510679279	Y48G8AL.10	AACAGGCTCAAAATCCAGATTTT
chrI	1155902	1155925	+	0.441365280151367	0.573065766584895	aps-3	ACACCAGTTGGAAGGTTTCTCGA
chrI	1155933	1155956	+	0.568540306091309	0.651952727478886	aps-3	CTGTTGCTTCTCCTCTGGATAAT
chrI	1157887	1157910	+	0.712669677734375	0.665252222452762	Y48G8AL.7	TCCGCCAGCAATAACGAGCTCAA
chrI	1157985	1158008	+	0.559958267211914	0.725682009054866	Y48G8AL.7	AGGAGGAAGTTTTCTCGTCTGGG
chrI	1167878	1167901	+	0.433336067199707	0.587629024473219	haf-6	ATTGCTGTTCCGAAGATGATTGA
chrI	1167931	1167954	+	0.801618957519531	0.74932377642211	haf-6	AGCGGATACCAAGAAGCTCATTA
chrI	1169750	1169773	+	0.455173263549805	0.535350787154121	haf-6	TGAGAGCTTCGTCTGATACGGCG
chrI	1170666	1170689	+	0.653071594238281	0.648151616477128	haf-6	AACCTTCTGCTCAACTGCCGTAA
chrI	1170800	1170823	+	0.382081413269043	0.590187778939752	haf-6	AGCAAATGTTCGGAGTCCCTGGC
chrI	1174065	1174088	+	0.614302444458008	0.688156342310313	haf-6	AATGTTGATGTAGGCTGAGAGGA
chrI	1175495	1175518	+	0.262414798736572	0.70449058620605	haf-6	CTCAATTTCGGAGCACATGCCGC
chrI	1175576	1175599	+	0.572962112426758	0.641883274195885	haf-6	AGTATTGTTGTCCTTGAAATCGG
chrI	1177925	1177948	+	0.507118530273437	0.721665606729412	smg-2	CCATTTCACGACGTGGAAGACGA
chrI	1179280	1179303	+	0.586776466369629	0.73259980182922	smg-2	CTGATGGTGTCATGAAGCTTGCG
chrI	1180243	1180266	+	0.602233047485352	0.74463602116423	smg-2	CAGACCACGGCGACGAGGTAGGC
chrI	1180465	1180488	+	0.531206092834473	0.719737692931574	smg-2	ATCTACCGCGTCGGCTATCTGTC
chrI	1180620	1180643	+	0.633883934020996	0.712492303917297	smg-2	GTGCAGAAAACCGAGGGAAACGT
chrI	1180727	1180750	+	0.678890991210938	0.581088396407428	smg-2	TGCGAGATCTCGAGAGCACAGTG
chrI	1180869	1180892	+	0.736576843261719	0.771099082827326	smg-2	AGATATATGCAATTGAAAAGAGT
chrI	1181031	1181054	+	0.591935501098633	0.672685935111774	smg-2	GTCTCTATTATGAGAGGAGTCAG
chrI	1181142	1181165	+	0.629618797302246	0.621849421388521	smg-2	TTCGAGAGACTTGTGCTTCTCGG
chrI	1193378	1193401	+	0.377589569091797	0.611980108860505	Y48G8AL.5	ACGAGTTTCGGGCGGCTCTTCAA
chrI	1193410	1193433	+	0.200470905303955	0.682053485838303	Y48G8AL.5	CCTGTTTCTTTCAGATTTCAGGG
chrI	1195950	1195973	+	0.686792602539062	0.608810892612746	Y48G8AL.5	TCCCGACAGGAGGCGGTTTCAAT
chrI	1195992	1196015	+	0.495800399780273	0.609360139846063	Y48G8AL.5	GCTCCAACTTCTGAGCATTTTGT
chrI	1196014	1196037	+	0.412317276000977	0.575048617346131	Y48G8AL.5	TGCTTGATTTGTGTGCGGCTCCG
chrI	1196025	1196048	+	0.626623306274414	0.647682362870555	Y48G8AL.5	TGTGCGGCTCCGGGAAGCAAGAC
chrI	1196061	1196084	+	0.558497428894043	0.645278296576599	Y48G8AL.5	GAAATGATTCATGAGAACGAGGA
chrI	1198533	1198556	+	0.0214512181282043	0.568851949599974	Y48G8AL.5	TTTTTTGCAGAAGGAATGGTGAT
chrI	1198540	1198563	+	0.682466888427734	0.782700180546701	Y48G8AL.5	CAGAAGGAATGGTGATCGCAAAC
chrI	1198727	1198750	+	0.661285629272461	0.776781950011355	Y48G8AL.5	CTCGGGAGACGGCACACTTCGAA
chrI	1199017	1199040	+	0.683306350708008	0.76250498739874	Y48G8AL.5	ATAGAGATATGAAGTTGTACAAG
chrI	1221065	1221088	+	0.690257186889648	0.756960326675015	herc-1	GGGAGAACAAGCCGATGGTCGGT
chrI	1222790	1222813	+	0.631438331604004	0.663193976468211	herc-1	GCTCCGATGCTCTCGGTCAATGC
chrI	1232468	1232491	+	0.881941909790039	0.666700264502388	herc-1	TAAGGGAGCTCCATATCCATTTG
chrI	1232491	1232514	+	0.786505355834961	0.714403239680021	herc-1	GACTGAATTCCAGTGGACAACTC
chrI	1232587	1232610	+	0.609433517456055	0.728238670485045	herc-1	CTGGTTATCATCAGACTTTCTTT
chrI	1232611	1232634	+	0.446736221313477	0.556036968763872	herc-1	TTAGATCGTCTGGCACTATTGAG
chrI	1234584	1234607	+	0.689823608398437	0.663708138979211	herc-1	AACGGTCTCATGGAATTGATATG
chrI	1234638	1234661	+	0.65971305847168	0.763761473567156	herc-1	ATGAATATCCAATGAAACGGCAG
chrI	1236313	1236336	+	0.590867538452148	0.624010086136859	herc-1	TCGACGCAATGTGCCTGATTACT
chrI	1237950	1237973	+	0.630754165649414	0.826506053332864	herc-1	CAGAAAAATGGTGGACCCAACTG
chrI	1239585	1239608	+	0.671313934326172	0.736519392429414	herc-1	AACGGTGTCGCCAAGGGAGAACT
chrI	1239616	1239639	+	0.444467353820801	0.521676283750644	herc-1	TCGAAGCTTGGCTTATGCAGACG
chrI	1241096	1241119	+	0.654335327148437	0.731627768243786	herc-1	CAGCTCCGGAGACAAAGCTCACT
chrI	1257903	1257926	+	0.462687339782715	0.74139716612502	Y48G8AL.15	GTCAGACACATTTCGAGTGGACC
chrI	1264208	1264231	+	0.314147796630859	0.555909406274697	grh-1	TCTTCGTCGCGAAGTTTTCGCTC
chrI	1264808	1264831	+	0.32018138885498	0.57480954483471	grh-1	TCATTTTCACCGTCATAAGTATC
chrI	1264837	1264860	+	0.707399673461914	0.646936257551689	grh-1	TACGTGAAGCGGTAGGCCCTTGA
chrI	1264870	1264893	+	0.637601165771484	0.715572482063962	grh-1	AGTCGAAAAATCAGTTGAAAGAC
chrI	1265490	1265513	+	0.69046272277832	0.558862729029276	grh-1	TCCGATCATTCCCGAGCTGTTTT
chrI	1265543	1265566	+	0.446551971435547	0.621461012458139	grh-1	ACACGTGTTGCCGCGCGTGCCAA
chrI	1265581	1265604	+	0.661100692749023	0.676585512328221	grh-1	ATCTCCTCCTCGTACGTCTTGTC
chrI	1266297	1266320	+	0.722790451049805	0.711058300018587	grh-1	TTCAGATCCGGTGTATACTCTAA
chrI	1267829	1267852	+	0.625219917297363	0.657769351397264	grh-1	AATAGGCGGACGTGTCCATTTGT
chrI	1267851	1267874	+	0.503064193725586	0.613545415730764	grh-1	TTGGCCCCTCCATTCGGTTTGTG
chrI	1267872	1267895	+	0.683453750610352	0.683455307827362	grh-1	TGCGAGACTGCCGTTCGTGAGTA
chrI	1267920	1267943	+	0.710753402709961	0.740159800161919	grh-1	AGTTTGAGCATATAAAATCTGCT
chrI	1267926	1267949	+	0.708732681274414	0.731863876360407	grh-1	AGCATATAAAATCTGCTGGTTAT
chrI	1268034	1268057	+	0.335758056640625	0.712113864529703	grh-1	CATTTTCGCTAGGTCTTGAATAT
chrI	1282187	1282210	+	0.509216384887695	0.651982625103355	Y48G8AR.2	GAGAAGGATCTGGAATTTCAGCA
chrI	1287499	1287522	+	0.312841720581055	0.700686175585212	Y48G8AR.3	AGGGCTCAATTTATGTGAAGGAG
chrI	1307989	1308012	+	0.904731597900391	0.762123199369904	dapk-1	GATATAAAACCAGAAAATGTCAT
chrI	1309421	1309444	+	0.540024795532227	0.58238978334155	dapk-1	TTGAAAGCTTCGAAGAGTTCTAG
chrI	1309467	1309490	+	0.610095329284668	0.732518232097009	dapk-1	ATGAGGAGGATATGGTGGCGAGT
chrI	1311079	1311102	+	0.821515045166016	0.700994310109164	dapk-1	TGCACGAGATGACAATGGTGACA
chrI	1311129	1311152	+	0.576152229309082	0.793744633567542	dapk-1	CTCAGCATACAGTAGCCGGCTAC
chrI	1312826	1312849	+	0.212958164215088	0.644092248956511	dapk-1	ATATATTTTCAGAGTGGAGATAC
chrI	1312862	1312885	+	0.738023834228516	0.735804735829852	dapk-1	GCCGCCGACAGCATAAATCCCCG
chrI	1316743	1316766	+	0.799862670898438	0.661809198140897	dapk-1	TTGAGCAGAGAGACAGATTCCCC
chrI	1316847	1316870	+	0.702280654907227	0.732694890819497	dapk-1	GACTTTAAGAAGCTGAATCTCTG
chrI	1317028	1317051	+	0.473451995849609	0.680674669145403	dapk-1	AAAGTCCCAGGCCGAGAGCCGCG
chrI	1320156	1320179	+	0.327856559753418	0.628108948261779	dapk-1	ATTATTGCTTTGGAGAATGGAAA
chrI	1320168	1320191	+	0.56873607635498	0.680965794974972	dapk-1	GAGAATGGAAATGTGGATATTGC
chrI	1320201	1320224	+	0.587785453796387	0.727971788974347	dapk-1	ATAACAAATGGTTGTGATATTAA
chrI	1320536	1320559	+	0.464603004455566	0.670695245369552	dapk-1	AGAGGCGATGATGGTCTGACGGC
chrI	1322049	1322072	+	0.482384643554688	0.707101188392084	dapk-1	ACCTGGCGGCGGCCGCCGGTAGC
chrI	1322158	1322181	+	0.586470108032227	0.675294474826366	dapk-1	GGAGTTTGGAGGTTATGAGCCAA
chrI	1322166	1322189	+	0.70557861328125	0.724519041984033	dapk-1	GAGGTTATGAGCCAATGCACACG
chrI	1322205	1322228	+	0.684499740600586	0.579115186799037	dapk-1	TGGGCAATGCCGATTGTATTCAT
chrI	1322237	1322260	+	0.85197021484375	0.722926164525582	dapk-1	TATAGGACAAGTGATCCGACAGA
chrI	1322300	1322323	+	0.647520217895508	0.699408822330497	dapk-1	AAGGGAAGAGTCACGCCGTTTGA
chrI	1332986	1333009	+	0.515213088989258	0.644689994259997	K12C11.5	AAACCCTAATTTGCAGGCAAAAA
chrI	1332999	1333022	+	0.626814384460449	0.803651705471478	K12C11.5	CAGGCAAAAAGAATGAAAATGAG
chrI	1333306	1333329	+	0.621213417053223	0.634737193459754	K12C11.5	GCTCTCCTGGGACAGAAGAACGT
chrI	1335484	1335507	+	0.508314170837402	0.590508020527964	K12C11.3	TTCGAGAATTGGAAGGTGCAGGA
chrI	1335975	1335998	+	0.529720840454102	0.77148936980477	K12C11.3	CCCTAACCCCTAATTTTCAGCGA
chrI	1336005	1336028	+	0.389325180053711	0.598153330670769	K12C11.3	GAGCTGCTTCGTCGTCGGATTCG
chrI	1336051	1336074	+	0.362535209655762	0.688887743890197	K12C11.3	AAATATTCGAAATGGGCGGCCTC
chrI	1336214	1336237	+	0.697716064453125	0.713821829789829	K12C11.3	GGCGAGGCACGTTGTTCAAGCAA
chrI	1337245	1337268	+	0.543951759338379	0.611285581435141	K12C11.6	AATTTCCAGCCATGGTTTGGGTT
chrI	1337264	1337287	+	0.562572631835938	0.714757065748404	K12C11.6	GGTTTGCTGTATAATTGTGGTAG
chrI	1337270	1337293	+	0.610550804138184	0.781646247718874	K12C11.6	CTGTATAATTGTGGTAGCTGGAA
chrI	1338937	1338960	+	0.601809501647949	0.718196698870336	K12C11.7	CCTGGAATTGCTGAAATTCGGAA
chrI	1339313	1339336	+	0.598717803955078	0.691349628631748	K12C11.7	GGAGATTCCGGAAGAGCCTGAGC
chrI	1339467	1339490	+	0.0112990498542786	0.627236026351446	K12C11.7	CGTCTTCTTTTCTATTTTTTCTT
chrI	1340972	1340995	+	0.43547679901123	0.757628198938377	smo-1	CAGTTTCCTCTTCGACGGACGTC
chrI	1342437	1342460	+	0.452630233764648	0.683580483073475	K12C11.1	CCGCTTTCAAGACGGCAAGATTG
chrI	1342515	1342538	+	0.565452919006348	0.675103423681052	K12C11.1	ACGGGAATGAGGTGGTGATGTCT
chrI	1342611	1342634	+	0.429437942504883	0.661173676978215	K12C11.1	GAGCATTCGCGTGGCCGTAGTGA
chrI	1344280	1344303	+	0.576280326843262	0.715381458074588	K12C11.1	CAGACAATTCCTTCAATTTCTCA
chrI	1351078	1351101	+	0.173982028961182	0.666343865732524	Y92H12BL.1	CCGGATTTATTGAGAGAATTGGT
chrI	1354312	1354335	+	0.477623100280762	0.650707533017274	Y92H12BL.1	AACAAATTGCCGATTATATGATT
chrI	1356139	1356162	+	0.411775360107422	0.628947798576074	Y92H12BL.1	GAAGATTTCGAAGAAAGTATGGA
chrI	1379338	1379361	+	0.585733985900879	0.756241800435053	Y92H12BL.4	CATGAGCTCTTCGAGTGAAGCCG
chrI	1379423	1379446	+	0.634054260253906	0.737053406161586	Y92H12BL.4	AGTCGAGCAATCACTTTGCTCAG
chrI	1379441	1379464	+	0.27507345199585	0.729239782183567	Y92H12BL.4	CTCAGCCGTTTTATACATTGTTG
chrI	1382262	1382285	+	0.0106173050403595	0.730139093185501	Y92H12BL.4	CGTTTTTCACCTTTTTTTTTCGT
chrI	1382476	1382499	+	0.0103855395317078	0.575462387914802	Y92H12BL.4	AATTTTTTTCTTTTTTTTTCCGA
chrI	1383644	1383667	+	0.873015747070312	0.621501219636385	Y92H12BL.4	TCCGACACCCGGAACCATTGAAT
chrI	1383676	1383699	+	0.501210975646973	0.649555579817783	Y92H12BL.4	CATCGTCTGGTTGTTGCTCTTTT
chrI	1384967	1384990	+	0.041835560798645	0.675743456583876	Y92H12BL.4	ATACAAAATCTCAAATTTTTACC
chrI	1389424	1389447	+	0.605223617553711	0.728705174279421	Y92H12BM.1	AGTTTCACATGTTCGGCGGATCT
chrI	1391202	1391225	+	0.195497741699219	0.686966526013346	Y92H12BM.1	CCATTTTGTGACACTTGATGAAG
chrI	1391210	1391233	+	0.602975196838379	0.589472838737359	Y92H12BM.1	TGACACTTGATGAAGCATTATAG
chrI	1395853	1395876	+	0.75634147644043	0.662440537837644	Y92H12BR.7	TCCGTCAAACTCTGATGAAAAGT
chrI	1399264	1399287	+	0.94392204284668	0.710064834403918	Y92H12BR.7	TGTAGTGTACAGATGCAAACCTA
chrI	1402196	1402219	+	0.696521987915039	0.741139741499232	Y92H12BR.7	GAAATGTCCGAATGGTCATAAAC
chrI	1402262	1402285	+	0.120523309707642	0.658866430091234	Y92H12BR.7	CCGATTTTTACTGCAACAAGAAC
chrI	1402311	1402334	+	0.497691459655762	0.69465217420602	Y92H12BR.7	TTTGGTGAACTCGGAGACCGATT
chrI	1402315	1402338	+	0.485828857421875	0.692972594448407	Y92H12BR.7	GTGAACTCGGAGACCGATTTGTA
chrI	1402336	1402359	+	0.708306198120117	0.691634079625162	Y92H12BR.7	TACTGCCGCGAGAAGCTGGTAAA
chrI	1406189	1406212	+	0.07651771068573	0.563679778019295	set-29	ACAATGTTTTTCGCGTTTGAAGA
chrI	1406208	1406231	+	0.619845886230469	0.674212511108333	set-29	AAGACACGGAACACTCCGCCTGG
chrI	1411590	1411613	+	0.587164421081543	0.655953114824211	set-29	GGCGCTAAAGTGCTCATTCCGCA
chrI	1415531	1415554	+	0.0110147023200989	0.567612758756349	Y92H12BR.2	GTTTTTCCGTGTTTTTTCTACCT
chrI	1415619	1415642	+	0.410088272094727	0.586433531781913	Y92H12BR.2	ACGCGTGGCTTCGGAATTGCGGA
chrI	1420640	1420663	+	0.658923721313477	0.705247701281708	Y92H12BR.3	GTGTAAGAATCGAAACGATACGG
chrI	1420674	1420697	+	0.413806114196777	0.620729870088714	Y92H12BR.3	AAGCCGCTCGATGAATATGCGGC
chrI	1420704	1420727	+	0.386272964477539	0.649292518792523	Y92H12BR.3	AATTATTTCGATCCGTCCACCAA
chrI	1420798	1420821	+	0.595231475830078	0.739234389628577	Y92H12BR.3	AAAATGGCGTGAAACTATTCAAA
chrI	1421004	1421027	+	0.496338310241699	0.668069310345507	Y92H12BR.3	GTGGATCCTGGATTGAGATTTTC
chrI	1437375	1437398	+	0.76135871887207	0.79668159069347	mrpl-15	CAGATGGGTCACACACAAGGAGC
chrI	1437437	1437460	+	0.29723949432373	0.631361917057541	mrpl-15	GGGTGATTTCTTTCGTCCGTGGC
chrI	1440577	1440600	+	0.752731246948242	0.791433417085144	mrpl-15	CAGTACTCGCCGTGAATACATTC
chrI	1440732	1440755	+	0.266900463104248	0.598395853796451	mrpl-15	ATTTGACTGAAGAGGGAGCCGAT
chrI	1440737	1440760	+	0.707079238891602	0.705906690620489	mrpl-15	ACTGAAGAGGGAGCCGATTCATT
chrI	1443700	1443723	+	0.473428382873535	0.629697736988937	F37F2.2	TTCGCTCCAAAAGCGGATTAAAG
chrI	1443857	1443880	+	0.0361451315879822	0.627535993336421	F37F2.2	CGGTCTTTTTCTTATCGATGTAG
chrI	1446923	1446946	+	0.810934982299805	0.8175680650924	spe-15	CGTTATGCAAATGGCAAAATCTA
chrI	1447252	1447275	+	0.0968624019622803	0.680361621283389	spe-15	GCTTTTTCAGACCTACGTGGCAA
chrI	1447386	1447409	+	0.683446273803711	0.786735282387802	spe-15	CGATCGCCGACAAGGCCTATCGA
chrI	1447933	1447956	+	0.583032150268555	0.729589815135495	spe-15	GAAATGCCAAAACTCTGCGCAAC
chrI	1447984	1448007	+	0.409788093566895	0.652084903511133	spe-15	TGCAGATTCACTTTTCTGATAAT
chrI	1448106	1448129	+	0.601132469177246	0.628645455529524	spe-15	TGTCTCACTATTTGCTGGAAACA
chrI	1448120	1448143	+	0.584044456481934	0.760823228691711	spe-15	CTGGAAACATCGAGAGTCTGCCG
chrI	1448210	1448233	+	0.569282302856445	0.612476644744141	spe-15	TACAAGAAGTTGAGATTGGCTCC
chrI	1449265	1449288	+	0.518708152770996	0.582019155772433	spe-15	TCAACTCCAAGTCTTCTCTGAAA
chrI	1449361	1449384	+	0.544553375244141	0.754106534876743	spe-15	CGAAGCTTGAACGAGCTCTCGCA
chrI	1449466	1449489	+	0.77746826171875	0.733974316802018	spe-15	AGGAGAACGCGAGTGATTCTCGT
chrI	1449549	1449572	+	0.750859146118164	0.697984900075228	spe-15	GGCTTGGAGCCGGAAGAGATGAA
chrI	1449645	1449668	+	0.498915061950684	0.680201450170995	spe-15	AAAGCTCACGAAGCGTCTGCTGG
chrI	1449748	1449771	+	0.738050308227539	0.657887250722825	spe-15	AGAAGAGCACAGGGTACATTGGA
chrI	1449777	1449800	+	0.623669624328613	0.703352708370065	spe-15	GATGTCGCTGGTTTCGAGTACTT
chrI	1449802	1449825	+	0.619707260131836	0.717116868758258	spe-15	CCGTTAACTCATTCGAGCAGTTT
chrI	1449827	1449850	+	0.0216905999183655	0.62128751213748	spe-15	CATCAATTTTTGCAACGAGAAGC
chrI	1449839	1449862	+	0.707427139282227	0.760743397592591	spe-15	CAACGAGAAGCTTCAGCACTTTT
chrI	1449948	1449971	+	0.626499443054199	0.607245849191131	spe-15	GATTGCATTGAGCTCTTCGAGAA
chrI	1449991	1450014	+	0.570570678710937	0.645919538796079	spe-15	ACTTGCTCGATGAGGAAGCCAAA
chrI	1450192	1450215	+	0.804271850585938	0.703869266414193	spe-15	TTGAGAAGAACAATGATCAGTTG
chrI	1452948	1452971	+	0.628846817016602	0.722502673949131	gst-25	ATATCCGCCCATTGCTCCCATGA
chrI	1454442	1454465	+	0.621090927124023	0.614632527237666	spe-15	TGCGTTGTGTGAAGCCAAACAGT
chrI	1454487	1454510	+	0.389320335388184	0.621450425420347	spe-15	ACGGCTCCGCGATTCTCGGCCAA
chrI	1454580	1454603	+	0.719623031616211	0.791928675124405	spe-15	CAGATCTCTACGCGATGTATGAG
chrI	1454700	1454723	+	0.381754913330078	0.649439025193527	spe-15	GAAATACAAAGGTTTTCTTCACA
chrI	1468103	1468126	+	0.613718643188477	0.626441669229767	F47G6.3	AAATTGTGATCCGAATTGTTCCA
chrI	1475584	1475607	+	0.872460250854492	0.650785552298416	acs-16	ACTCTCAAACGATACCTCAATTG
chrI	1475650	1475673	+	0.732335357666016	0.666887673279065	acs-16	ACTCTGAAAAACTATCATTGACA
chrI	1475733	1475756	+	0.588925933837891	0.647300759107971	acs-16	AAGCAGGGAGATCGAGTTCTTGT
chrI	1476624	1476647	+	0.308238487243652	0.618536642987942	acs-16	AAAAAAATTTCCAGGGAGAATTC
chrI	1476661	1476684	+	0.633929748535156	0.679501142215285	acs-16	CTTCCGAGCACATCAATATGAGG
chrI	1476704	1476727	+	0.683743667602539	0.595715866959195	acs-16	TTGCTCGAAATTGCACCAGAATT
chrI	1476767	1476790	+	0.434338455200195	0.707111776449531	acs-16	CCGAAATTGACACATGTTATTTT
chrI	1476791	1476814	+	0.61950366973877	0.674079158699047	acs-16	GCGGAAGAGGATCACAAACATGC
chrI	1484748	1484771	+	0.635478324890137	0.776412942222571	dyb-1	CCACGTATCGAGCCGCCTGTAAA
chrI	1484807	1484830	+	0.373839416503906	0.665891012413992	dyb-1	GTAGATATTTGGAATATGATTGA
chrI	1484818	1484841	+	0.474343528747559	0.670999998385939	dyb-1	GAATATGATTGAAGCTTTTCGAG
chrI	1484973	1484996	+	0.655800933837891	0.747543565587934	dyb-1	AATAAAAGACTTGTAGCGTCACA
chrI	1485027	1485050	+	0.0210857152938843	0.682038288614365	dyb-1	CTACTCGCGTTTTTGTTAGGTGC
chrI	1485944	1485967	+	0.0187356972694397	0.568735072468303	dyb-1	ACGGTTTTTTCAATAAAAGTCGC
chrI	1486120	1486143	+	0.68894775390625	0.754149713697763	dyb-1	CAACAAATCCTCTCCCTAACCAC
chrI	1486169	1486192	+	0.323683738708496	0.684115603732268	dyb-1	GATTTTCCGAAAACGCGGTTAAT
chrI	1486225	1486248	+	0.405166130065918	0.606507190997988	dyb-1	AATGTGTTTCTGGACACTTTTTT
chrI	1487349	1487372	+	0.694392242431641	0.753801525457171	dyb-1	GCGGGGAAGGACGAGTCAAAATC
chrI	1500665	1500688	+	0.15315616607666	0.594249012778166	Y92H12A.5	TTGTAATTTTAAGACAAATTACC
chrI	1500828	1500851	+	0.487801895141602	0.671153343008629	Y92H12A.5	AACAATTGTCTTCATAACATTCA
chrI	1500941	1500964	+	0.539100952148437	0.622046834686029	Y92H12A.5	GCTCAGTCGCCACAATTGAGAGC
chrI	1501070	1501093	+	0.418283882141113	0.590576619670829	Y92H12A.5	GAAGTCCTTGAATTGTGGTGCTC
chrI	1502869	1502892	+	0.0115055191516876	0.65966783696827	Y92H12A.5	ATAATTTTATGGCAATTTTGGAG
chrI	1502889	1502912	+	0.504814147949219	0.65664820182408	Y92H12A.5	GAGCAAATGATCGAGAATTTCTT
chrI	1504666	1504689	+	0.464477272033691	0.74757599851017	Y92H12A.5	ATATTTCCAAAATCCAGCTTTTT
chrI	1504690	1504713	+	0.806744766235352	0.7475017807739	Y92H12A.5	AGAAGGCCGAGAGCAGTCGATTG
chrI	1506928	1506951	+	0.686053695678711	0.806297724843719	Y92H12A.5	CATTAATCCCATAATACGTCGAT
chrI	1507004	1507027	+	0.689307479858398	0.616208328359663	Y92H12A.5	GCCAAGCAAATGTATGATTCAGG
chrI	1507137	1507160	+	0.0187241363525391	0.573218597933558	Y92H12A.5	GTTTGGCTTTTAGATGAATTTCA
chrI	1507142	1507165	+	0.253179702758789	0.659497222854469	Y92H12A.5	GCTTTTAGATGAATTTCAGCAGA
chrI	1507193	1507216	+	0.45797607421875	0.667049692117826	Y92H12A.5	TAAGCGGCGATGAGCTCCTGACG
chrI	1507245	1507268	+	0.716267395019531	0.689071442479263	Y92H12A.5	ATGCTAGGAACGTCTTGATGTAT
chrI	1511472	1511495	+	0.453836784362793	0.59888158206219	Y92H12A.5	CTGCTTCTGCTGCTGCTGCTGCT
chrI	1511554	1511577	+	0.490917091369629	0.612951037910514	Y92H12A.5	ATGAGTTTCGCGTCAGTAGAGGT
chrI	1511761	1511784	+	0.550288238525391	0.672148424516272	Y92H12A.5	AAGCGGGCTTTGCATGACGACGT
chrI	1511773	1511796	+	0.710879592895508	0.792325915897143	Y92H12A.5	CATGACGACGTAGGTTCTAGAAG
chrI	1511977	1512000	+	0.663328857421875	0.553254246160169	Y92H12A.5	TTCCAGAAGTGGTCCGGTAGAGG
chrI	1515162	1515185	+	0.31765510559082	0.74712666735002	Y92H12A.4	CAATATGAATATGATTTTATTCG
chrI	1515369	1515392	+	0.517139663696289	0.785691459719933	Y92H12A.4	CGACGAAGCAGCGCATTTTTATG
chrI	1517525	1517548	+	0.545585479736328	0.529209343616568	Y92H12A.4	TTTCCAGCTAAACTCGATGATTC
chrI	1517730	1517753	+	0.532191200256348	0.658482543633903	Y92H12A.4	ACACTGGGAAGAGACTTTATTCT
chrI	1517798	1517821	+	0.53316276550293	0.741360784264796	Y92H12A.4	GAAGGATATTGTGGCGAATCCGG
chrI	1517830	1517853	+	0.454947395324707	0.750554570954864	Y92H12A.4	GTGTGTCGAATTTGGAAGAGTAC
chrI	1517844	1517867	+	0.753009948730469	0.685825883976356	Y92H12A.4	GAAGAGTACATGACGAAACAGAA
chrI	1518045	1518068	+	0.61243839263916	0.696495772839398	Y92H12A.4	GATCCGGCTAAAGCGTTGCCAAA
chrI	1520238	1520261	+	0.55546703338623	0.708368204529614	Y92H12A.4	ATGTGTGTCGAAAATTCGTTTTC
chrI	1522247	1522270	+	0.39696418762207	0.629822538179299	Y92H12A.4	CGAATTCTTTACTCGAATTTCTG
chrI	1522387	1522410	+	0.802677230834961	0.754815388305681	Y92H12A.4	GAGAATAGTAAAATCGATCGAAA
chrI	1524288	1524311	+	0.0327256345748901	0.59105277955923	Y92H12A.4	ATTTTTCAGAATCGGTAACTCCT
chrI	1524584	1524607	+	0.694086532592773	0.722703924357728	Y92H12A.4	ATGATGATGCTGATAAATGTGAA
chrI	1543883	1543906	+	0.453323364257812	0.791135790021908	Y92H12A.2	CTCGGCGTGTGCTCGCCGTATTG
chrI	1544399	1544422	+	0.59459114074707	0.638869393722468	Y92H12A.2	TGAGCAGAACGCTGAACGATGGG
chrI	1552795	1552818	+	0.672493286132812	0.75915283005819	Y92H12A.2	CTCTCCCATCAAATATTCAACCC
chrI	1553498	1553521	+	0.662518844604492	0.720360108012141	Y92H12A.2	AAAAAAAAGAATTACAGAGACAA
chrI	1570650	1570673	+	0.75503662109375	0.600757372435191	src-1	TTGCCAAGCAACAGACTATTGAG
chrI	1574410	1574433	+	0.530457572937012	0.746307684522249	src-1	GTATGGAAAATGGCGCGGAATTG
chrI	1577383	1577406	+	0.890703964233398	0.838104598090839	src-1	CAGAGAAGCCCAAATAATGAAGC
chrI	1586293	1586316	+	0.518550262451172	0.661495347981408	Y73E7A.3	ATGACGCGATTAATTGCTCACCG
chrI	1588633	1588656	+	0.781062240600586	0.733961953884733	Y73E7A.3	CAGCCGAACATTCAAAGCATTAA
chrI	1589537	1589560	+	0.482199172973633	0.685381643405494	Y73E7A.3	GTAGTTGTGCTTCGGAAACGAGG
chrI	1590739	1590762	+	0.751377639770508	0.782660314678137	Y73E7A.3	GGCGGATGCACTGGGTGACAAAG
chrI	1590909	1590932	+	0.457207260131836	0.644977398918908	Y73E7A.3	GATGTATTGTTTCCGGTGTGCAG
chrI	1590994	1591017	+	0.619759330749512	0.65267675306226	Y73E7A.3	TGTTGTTAAGGGGACCTTCAATG
chrI	1596154	1596177	+	0.385467567443848	0.506346159119307	cpx-1	TTTCATCAAAAAGCCCGCCATTT
chrI	1602123	1602146	+	0.432234268188477	0.665240816329822	Y73E7A.2	ACAAGTCGGAGAGCGAGGAAGAC
chrI	1604792	1604815	+	0.526881675720215	0.667563877166456	Y73E7A.2	AAGACGATGAAGAAGAGCCGGCG
chrI	1610455	1610478	+	0.647609558105469	0.666890817998277	adpr-1	AACGAGGATCGGCTTGTCGACTC
chrI	1610778	1610801	+	0.486419410705566	0.736892304360864	adpr-1	CATGATATTGAAGCGAGCACGTG
chrI	1610840	1610863	+	0.811468048095703	0.810118784859678	adpr-1	CACTGTTGAGCACGATCCCACAC
chrI	1610870	1610893	+	0.641366119384766	0.677386934465208	adpr-1	GGCCGCTGTTGAGTGTGATAATG
chrI	1611477	1611500	+	0.262752342224121	0.572935682533179	adpr-1	ATTTTCAGACAATTCGACACTCG
chrI	1611799	1611822	+	0.578545341491699	0.622953872402229	adpr-1	AATGCTCCAATGCTCACATTTTC
chrI	1613808	1613831	+	0.522739715576172	0.707713440085954	adpr-1	AGTGTTTGTCATTCGAATCGAGC
chrI	1613816	1613839	+	0.549008941650391	0.559236882034791	adpr-1	TCATTCGAATCGAGCAACGGCTC
chrI	1623844	1623867	+	0.64243278503418	0.674517520388317	bre-4	GCGAGCAACGAGTGCAAATTGTG
chrI	1624897	1624920	+	0.703240280151367	0.712322234993155	bre-4	AAGTCGGGCTCATCGAGGAATAC
chrI	1637358	1637381	+	0.664842147827148	0.677729722989693	Y73E7A.8	CAACTCCAAGACCTTCTCTATTA
chrI	1638910	1638933	+	0.694210357666016	0.700206697500956	Y73E7A.8	ATGAGTCATGAGTTACTGAATAG
chrI	1638986	1639009	+	0.612325477600098	0.654183675324528	Y73E7A.8	GAGCTAGGCCAAAAGTGTTTGGA
chrI	1639007	1639030	+	0.246735820770264	0.663985090253231	Y73E7A.8	GAGCAAGAACTTTTGCTGTGCCA
chrI	1639022	1639045	+	0.554787635803223	0.714444807213322	Y73E7A.8	CTGTGCCAAATGCTGTTGGAGGA
chrI	1640094	1640117	+	0.486305236816406	0.708138653608806	Y73E7A.8	CTAAACGACGAGCAATTCTTCTC
chrI	1646091	1646114	+	0.792694778442383	0.791960497174204	mab-20	CACTATCAAATGCAAAAATCACA
chrI	1646223	1646246	+	0.632120780944824	0.827502509057367	mab-20	CAAAGTGAAGATCCGTATCCGAA
chrI	1647095	1647118	+	0.651889572143555	0.694554641473152	mab-20	GCGGCCACGGCCACCACTTACAT
chrI	1648132	1648155	+	0.594969825744629	0.783340100483077	mab-20	CAGAAACCGAACAATTAAGTCGA
chrI	1648347	1648370	+	0.668839874267578	0.649005419546602	mab-20	TTGTCCGAATAGATTGTTCGAAT
chrI	1648389	1648412	+	0.0451691913604736	0.691063941362732	mab-20	CCGTTTTTGGTGAGCGGTGGACG
chrI	1648398	1648421	+	0.635361442565918	0.757594965681206	mab-20	GTGAGCGGTGGACGGTAGATCAG
chrI	1649639	1649662	+	0.658707046508789	0.659249693028977	mab-20	GCGAACACATTCTCCCCCGTATC
chrI	1649730	1649753	+	0.573786926269531	0.680597372455519	mab-20	GGTCGATTAGTAGTTCACGGAAT
chrI	1652948	1652971	+	0.0122929131984711	0.592566403626218	Y71G12B.18	CTTCTAATTATTTTTCTCATTTT
chrI	1653573	1653596	+	0.653027191162109	0.723180385911242	Y71G12B.18	GACCGACGAATGTGATAGGAACG
chrI	1654749	1654772	+	0.51758056640625	0.835770539675289	Y71G12B.18	CAGAAAATGAACGACATCGGCCG
chrI	1654855	1654878	+	0.508267860412598	0.774648292556744	Y71G12B.18	CCGTCGGAGGGGATGCTGGGTAC
chrI	1654941	1654964	+	0.0960620403289795	0.666478733394843	Y71G12B.18	ATCTACTTTTTCGATCGTATTTT
chrI	1655881	1655904	+	0.487981834411621	0.650264597416063	pqn-88	GAATCCCTGATTGGTGGGATCGT
chrI	1655908	1655931	+	0.266217346191406	0.571343838921778	pqn-88	GTTTCCGAAGAAGTTATTGGATG
chrI	1656385	1656408	+	0.373857421875	0.613736469139282	pqn-88	AAATCCTTGCTGCTGCGGTTGCT
chrI	1656418	1656441	+	0.495276527404785	0.552501423901698	pqn-88	ATTGTTGTTCCCACCAAAAAATC
chrI	1656612	1656635	+	0.618328285217285	0.687388744884852	pqn-88	GTGGAGGCACTGGAGTAGTCGAT
chrI	1657964	1657987	+	0.513990287780762	0.658396535584908	Y71G12B.33	AAAAACCACAGAATCATTTGGCA
chrI	1657984	1658007	+	0.608429946899414	0.727482608963936	Y71G12B.33	GCAAACTCCAAAGAATAATGCAA
chrI	1660847	1660870	+	0.312189655303955	0.652847533664771	Y71G12B.33	AGCGGACTAACGCTTTTTGCAGA
chrI	1660866	1660889	+	0.0163963174819946	0.662387869038006	Y71G12B.33	CAGAAAATTTGGATTTTGTCGTG
chrI	1660877	1660900	+	0.0185926342010498	0.633387078074165	Y71G12B.33	GATTTTGTCGTGACTTTTGTCGA
chrI	1660884	1660907	+	0.409844627380371	0.558774289867831	Y71G12B.33	TCGTGACTTTTGTCGAATCGAAT
chrI	1660896	1660919	+	0.37517993927002	0.560265155577145	Y71G12B.33	TCGAATCGAATTCTTCTTGTTCA
chrI	1664308	1664331	+	0.763549880981445	0.687680626174984	Y71G12B.22	TGTGGTGTAGTCGCGATTACCGG
chrI	1666733	1666756	+	0.686741104125977	0.696952852590663	Y71G12B.22	ACATGGTCTCGATATTCCAGTAT
chrI	1667333	1667356	+	0.393736228942871	0.648444520442361	Y71G12B.22	ATACCTTAAAAATGCCGTTCGTC
chrI	1668339	1668362	+	0.490917510986328	0.708951949502072	Y71G12B.17	CAGTTTCTTGTCCAAGAGGACTT
chrI	1668481	1668504	+	0.585490646362305	0.627753256964549	Y71G12B.17	TGATTTATGAGGAGAGTTGGAAC
chrI	1668604	1668627	+	0.741547393798828	0.628568722752729	Y71G12B.17	TTCTAGAATCCCGGTTACATGAA
chrI	1668664	1668687	+	0.783228912353516	0.724718565101668	Y71G12B.17	GACGATAACGGAAGTTCTGAAAA
chrI	1668752	1668775	+	0.627150192260742	0.689122932433125	Y71G12B.17	GAACGAAAAATTACGAAAAAGAG
chrI	1671162	1671185	+	0.53276008605957	0.64395472576763	Y71G12B.23	TAGCGTTCGTGAAAATTGTATTG
chrI	1671228	1671251	+	0.559181900024414	0.722125520297327	Y71G12B.23	AGATTTAGGCCCGGAAGACCGCA
chrI	1672188	1672211	+	0.325972862243652	0.706394564917494	Y71G12B.23	CCACGTGTTCATGTGACGTCGGC
chrI	1672229	1672252	+	0.381216888427734	0.688052726815878	Y71G12B.23	CCGGCCCGCCGATTCTTGTAGGA
chrI	1673767	1673790	+	0.256492557525635	0.726315296647802	Y71G12B.35	CTCCGTTTGAATTTGTGCGTCAC
chrI	1673776	1673799	+	0.199306316375732	0.653906578791235	Y71G12B.35	AATTTGTGCGTCACTTTTCGCGA
chrI	1673782	1673805	+	0.269834899902344	0.604743493972676	Y71G12B.35	TGCGTCACTTTTCGCGATTTGAC
chrI	1673803	1673826	+	0.396251525878906	0.668118049960946	Y71G12B.35	ACGGGCTCGCGAAACGATTTTCC
chrI	1675016	1675039	+	0.473708000183105	0.763019717772118	Y71G12B.35	CCGGAATCGGATGCTCCGGCAAA
chrI	1675236	1675259	+	0.44303295135498	0.666526186068889	Y71G12B.35	AGTTGTTTGGCGGTGAGAAGTTT
chrI	1675245	1675268	+	0.675649795532227	0.700450596719176	Y71G12B.35	GCGGTGAGAAGTTTCAAAAAATT
chrI	1675329	1675352	+	0.57402099609375	0.700295441958404	Y71G12B.35	AGAAATGCATTGAAACCGACATT
chrI	1675356	1675379	+	0.363388519287109	0.587436632729281	Y71G12B.35	TCAGTTTCAGACATTGGCAGGGA
chrI	1676376	1676399	+	0.43456844329834	0.629430264952211	Y71G12B.35	ATAGGCAATTCGGCGGGCTTTAA
chrI	1683119	1683142	+	0.829960403442383	0.672149973886545	drag-1	TGGATGGCACCACGTTCCAGATG
chrI	1692997	1693020	+	0.522318534851074	0.568933291467217	Y71G12B.31	AACCCCCTTACGTTTCCATAGCT
chrI	1693068	1693091	+	0.484768104553223	0.598616161721049	Y71G12B.31	TCGGGCCTCTTCGCAGCTGGTGT
chrI	1693103	1693126	+	0.402237930297852	0.602636001992671	Y71G12B.31	AAACCCATTTATCTGATTCTTGC
chrI	1693168	1693191	+	0.362241058349609	0.616996532074453	Y71G12B.31	TTGTAACCTCGACTGGCGGTGGC
chrI	1693210	1693233	+	0.466384162902832	0.591924583561936	Y71G12B.31	GCAGTTGTTGTACCTGCTTTGGT
chrI	1702666	1702689	+	0.605286598205566	0.699874538593347	Y71G12B.13	GTGGATATGTGAGGCTGTTCAGG
chrI	1703958	1703981	+	0.575540046691895	0.728519779434278	Y71G12B.13	CAGAAATGTCAATTCCCAATGGA
chrI	1705960	1705983	+	0.457487907409668	0.662595833500619	Y71G12B.13	CAACAAATTAAGAAAGCTGTCGG
chrI	1710665	1710688	+	0.608298225402832	0.616751519763079	atg-5	TAGGTGCTCAGCTCATTTAATCG
chrI	1710818	1710841	+	0.628897438049316	0.673147072754185	atg-5	GAGATTATTGTACGAACATCCCA
chrI	1710923	1710946	+	0.82981071472168	0.744362321930234	atg-5	AAGACTAAAGCCGAGATTACAAA
chrI	1712724	1712747	+	0.571011390686035	0.643396756267048	atg-5	ACGAGTTCTGGACGATCGTTCAA
chrI	1722247	1722270	+	0.838423461914062	0.721008797653233	tln-1	AAGGAGAAGGAGAGTAGATCAAA
chrI	1725092	1725115	+	0.868257064819336	0.626982147577931	tln-1	TATGTCCAATGCAGAGATGGTAT
chrI	1725224	1725247	+	0.621194229125977	0.717168046193103	tln-1	GATGGACGAGATGTTCTGCCGAA
chrI	1725387	1725410	+	0.802471084594727	0.664209519718992	tln-1	TGGTGAAGGAGAAGCTTCCTGGA
chrI	1726785	1726808	+	0.784608764648438	0.699597258405437	tln-1	GAGACTATCAGGACGGATACTAC
chrI	1727015	1727038	+	0.611050720214844	0.704133476997775	tln-1	GTGGCTGTTAGAGGAGTACTTAG
chrI	1728608	1728631	+	0.544889373779297	0.58205449470485	tln-1	TGGAGCGTTCGGCAAATTCTTGA
chrI	1730896	1730919	+	0.501051254272461	0.743865460060369	tln-1	CCACGTCACAACTGGTAGCCTGC
chrI	1731372	1731395	+	0.711453018188477	0.722303556629378	tln-1	GCAACCGAGCAAGCAGAATCACA
chrI	1732777	1732800	+	0.560765380859375	0.645236438109017	tln-1	TTGTCTATTTACAGAAGAAGCAG
chrI	1733290	1733313	+	0.472052841186523	0.520294579869248	tln-1	TTTCAGGATGTCATTGAAAGCAG
chrI	1734624	1734647	+	0.46115665435791	0.571306923907276	tln-1	GATCAATCTGCGAATCGTCTTGG
chrI	1735131	1735154	+	0.475563812255859	0.645392678889023	tln-1	AAGCAAGTCATCTCGTGTCTCCC
chrI	1735681	1735704	+	0.509226913452148	0.6326276824758	tln-1	CATCTCTTCAATCAGTCTCCGAC
chrI	1736248	1736271	+	0.511490821838379	0.694125545757859	tln-1	CAGCGATTCAAGGATCCATCTCA
chrI	1745948	1745971	+	0.683758544921875	0.704207721104399	mppa-1	GCGGGAAGTACTGTCGGTTGTGT
chrI	1745987	1746010	+	0.737025833129883	0.670483626165769	mppa-1	TTGAGGTCAAAGTGACGAGAAAT
chrI	1748305	1748328	+	0.843522262573242	0.741055680774934	mppa-1	AGGAGTATGAGCTCTGCTCAAAA
chrI	1748515	1748538	+	0.567456779479981	0.609341523303313	mppa-1	TTCGTCAAAAATTGGCTTCCAAA
chrI	1748658	1748681	+	0.386059265136719	0.715617620229265	mppa-1	CAAAGACTTCGTCGCGGCTTGAG
chrI	1750930	1750953	+	0.268265228271484	0.600507307299197	mppa-1	GAGTTGTTTTCCATTGGCAGAGG
chrI	1751806	1751829	+	0.712756042480469	0.687741915043761	Y71G12B.10	AAGGTGTCTCCTACCCGGTTCTG
chrI	1752640	1752663	+	0.374953842163086	0.626478048145634	Y71G12B.10	GAGCAGCTTCAGACGCGTTTTCA
chrI	1755422	1755445	+	0.700411376953125	0.704915322517288	lin-65	GGTGAAGATGGAGAAATTATGGA
chrI	1759200	1759223	+	0.474512062072754	0.670352215816519	lin-65	GGAGCTTCAGATGCTTCAGCTCA
chrI	1759317	1759340	+	0.56423469543457	0.690351299815388	lin-65	GACGAAGGATTTGATGAGACTGA
chrI	1759330	1759353	+	0.695352020263672	0.697095648196061	lin-65	ATGAGACTGACGATATTATCATA
chrI	1760437	1760460	+	0.012124707698822	0.646880416405277	lin-65	CTGATTTTCAAATTTTCAGCGTC
chrI	1762287	1762310	+	0.634079170227051	0.845292446617758	lin-65	CAGTGCTCAAACAAAAAGTGTCC
chrI	1762470	1762493	+	0.414686393737793	0.597624232947218	lin-65	TTCAACGTCATCAGGCTTTCGAG
chrI	1768035	1768058	+	0.017002227306366	0.644208333051994	ddx-27	CTCAGGATTTCATTTTTGAGTCA
chrI	1768053	1768076	+	0.677884750366211	0.719730607816836	ddx-27	AGTCAGGCGACACCCAATTTATC
chrI	1768392	1768415	+	0.48078182220459	0.684352046858546	ddx-27	AACAAATGAATTTGAGCCGACAG
chrI	1768406	1768429	+	0.295037937164307	0.667482577064399	ddx-27	AGCCGACAGATTTTGAAGGCGTG
chrI	1768421	1768444	+	0.581127052307129	0.702603067424828	ddx-27	AAGGCGTGCTCCGGCGCTGGATA
chrI	1769872	1769895	+	0.741134490966797	0.726926598052815	ddx-27	CGCCTGTGCAGCGACTGGAACCG
chrI	1769981	1770004	+	0.555252571105957	0.677659451921935	ddx-27	GTACCAACTCGTGAACTGGCAAT
chrI	1773510	1773533	+	0.559973220825195	0.678536768699859	Y71G12B.25	AAATCATATGCCAATAGTCTTGT
chrI	1775604	1775627	+	0.735018768310547	0.748619630583975	Y71G12B.25	AAGGAAGAAGAATGCGTACCAAG
chrI	1781019	1781042	+	0.639046020507812	0.691720778359589	Y71G12B.26	AGCACGTCGAAGTAGCCGCTCAG
chrI	1781362	1781385	+	0.558753776550293	0.735076584933312	Y71G12B.26	CATGTTGTTGAAGATCAACAGTG
chrI	1783780	1783803	+	0.661664047241211	0.710186366867051	ddx-27	CACAACTCGCCGAGCTTCAATTT
chrI	1784967	1784990	+	0.793367767333984	0.666951548368582	ddx-27	TGCTCAAAACCGTCAGACTCTGC
chrI	1785163	1785186	+	0.656555023193359	0.637041021166249	ddx-27	GTGACAAGAACGTTCCAGACGAA
chrI	1785200	1785223	+	0.551630859375	0.648776064692284	ddx-27	TTAGAACTAAAAAAGATTGTCAA
chrI	1785238	1785261	+	0.411378288269043	0.614193925024937	ddx-27	TTGGGACTTCTTGGTATTAAAGT
chrI	1785358	1785381	+	0.426127700805664	0.634183697634025	ddx-27	GCATCTCGTGGTCTTGATATTGA
chrI	1795074	1795097	+	0.475371742248535	0.651958558529317	Y71G12B.6	GAGCTGCTAAAGCTGGAGGGACT
chrI	1797553	1797576	+	0.41833667755127	0.597107602326024	Y71G12B.27	GCACGCTCCTCGTCGGCTTTTGT
chrI	1797575	1797598	+	0.58449348449707	0.650865903272747	Y71G12B.27	TGAAATGGCGCTTCCGACGGAAC
chrI	1798554	1798577	+	0.0725255107879639	0.513099862387847	Y71G12B.27	GCACTTTTCTCGAGACGGCTTGC
chrI	1801593	1801616	+	0.429838523864746	0.585579284760527	Y71G12B.5	GGACTTTTCCGTCCAGACTTCAC
chrI	1801892	1801915	+	0.737743072509766	0.73106875047398	Y71G12B.5	AGCTGTCCAAAAAGATCTTTTAC
chrI	1801920	1801943	+	0.686217880249023	0.667360287569679	Y71G12B.5	ACCAAGCATCTGATGTTATTATA
chrI	1802013	1802036	+	0.518720932006836	0.736352921811991	Y71G12B.5	CTGAGAGCTTTGTGTTCAAAGGA
chrI	1802025	1802048	+	0.613689956665039	0.645932146140472	Y71G12B.5	TGTTCAAAGGATGCCGTGCAACT
chrI	1802664	1802687	+	0.60439624786377	0.6539793820422	Y71G12B.5	TATTCTGCTCCAAGAGACGTGTG
chrI	1802733	1802756	+	0.483277473449707	0.619034110408312	Y71G12B.5	CATCTTCGAAAGATAATTCAGTG
chrI	1802813	1802836	+	0.572165985107422	0.704377112599333	Y71G12B.5	GGGAGCATCGGAGGGCTTTTCGC
chrI	1802847	1802870	+	0.384367866516113	0.551832150098262	Y71G12B.5	TTTTCAAAGGGTGCAAGAGTGAT
chrI	1808157	1808180	+	0.490909957885742	0.573929838497964	pghm-1	GCGTTTGCCACGTCATTTTGCAA
chrI	1808164	1808187	+	0.292529144287109	0.747606558847753	pghm-1	CCACGTCATTTTGCAATGCTGAA
chrI	1808177	1808200	+	0.654600830078125	0.79409418887137	pghm-1	CAATGCTGAAAAGTCACAGATTC
chrI	1809506	1809529	+	0.523188095092773	0.666452300163765	pghm-1	ACCGGTTTCAAGGCCTTGACAAC
chrI	1809595	1809618	+	0.639003715515137	0.69775034233605	pghm-1	GGATTGTGGAGAAATGAATAAGC
chrI	1809671	1809694	+	0.459977264404297	0.578613259852524	pghm-1	TACGCCTGGGCGTTGGATGCACC
chrI	1812973	1812996	+	0.617473297119141	0.625424542245337	Y71G12B.3	ATCCAACTGTCCCAGTCAAAAAT
chrI	1813045	1813068	+	0.682171783447266	0.71999613414158	Y71G12B.3	ACTACGCGAATCTGGATCCAAAT
chrI	1814936	1814959	+	0.279508361816406	0.751564236982068	Y71G12B.32	AGCTCAAATTTTGCAAATTTTCA
chrI	1814949	1814972	+	0.124313373565674	0.72617545181717	Y71G12B.32	CAAATTTTCATCAGTAACGTCAG
chrI	1815136	1815159	+	0.234314193725586	0.564999073731022	Y71G12B.32	TTGCAATGGATTTTGAGCAGTGA
chrI	1815151	1815174	+	0.381403961181641	0.669503728369366	Y71G12B.32	AGCAGTGATTTTGGAATTGGGAT
chrI	1815164	1815187	+	0.45779426574707	0.651865301928431	Y71G12B.32	GAATTGGGATGCTCGTTTTGTCG
chrI	1815184	1815207	+	0.393885307312012	0.580787145140051	Y71G12B.32	TCGAGCTCGATGGTTTCGGCGTT
chrI	1815846	1815869	+	0.661230392456055	0.688414286676375	Y71G12B.32	AATGGTTACCGGACCACCTGCCG
chrI	1816194	1816217	+	0.477534255981445	0.662126812212047	Y71G12B.2	GTGGGATACCTGGATTACGAGGC
chrI	1817292	1817315	+	0.75309684753418	0.577553645779965	Y71G12B.2	TCTTCCAGCTCTCCATGCCCCCC
chrI	1817381	1817404	+	0.632899475097656	0.695903922134142	Y71G12B.2	AAATCCTGGCTGCAAATCACAGT
chrI	1817423	1817446	+	0.537012977600098	0.681610784014264	Y71G12B.2	GAAATTGAAGAATGGGAAATCGC
chrI	1817495	1817518	+	0.600035743713379	0.714259150699131	Y71G12B.2	CGGCTTTCGCGAAATGTCAAAAT
chrI	1820696	1820719	+	0.776464538574219	0.652546721604839	Y71G12B.30	TGGATGGAGAAGACGGTAGGCGA
chrI	1824369	1824392	+	0.822694778442383	0.727483088136069	chaf-2	GAGACGAAAATTCACAAACTCTT
chrI	1824477	1824500	+	0.671271896362305	0.654724764881563	chaf-2	GAGCTGGGATCGTCGGATTTATA
chrI	1832323	1832346	+	0.722099914550781	0.698868023675196	C53H9.3	TACGGGAAATAGCACGGCCGAAA
chrI	1833094	1833117	+	0.174163379669189	0.593571427044443	C53H9.2	GAGGAGTTTTTGGCTAAAGCAGA
chrI	1833106	1833129	+	0.577373046875	0.694191968259523	C53H9.2	GCTAAAGCAGAACTTGCTGGAAC
chrI	1833215	1833238	+	0.480824699401855	0.590680007379943	C53H9.2	TAGGAACTCCGCTATTGTCGTCC
chrI	1833348	1833371	+	0.658463134765625	0.670640836295162	C53H9.2	ACTAAGCTGGAAAACGAAGCATT
chrI	1833588	1833611	+	0.689957885742188	0.684072152124641	C53H9.2	GATGACTACGTCAAGGAAGTTGA
chrI	1834075	1834098	+	0.69146858215332	0.576796269900806	C53H9.2	TGATTGTCCCGGACTTGTCATGC
chrI	1838819	1838842	+	0.613443183898926	0.702859501199196	egl-30	GTAACGAATCAGAGGAGCTGCAG
chrI	1839170	1839193	+	0.504187965393066	0.615689969565969	egl-30	ATTTGGAGCAGATCATCTTTCGG
chrI	1843546	1843569	+	0.527226524353027	0.737527396142391	nlp-12	CAACACAGTCGCCGACGTTTGAC
chrI	1843567	1843590	+	0.68304069519043	0.701272531766083	nlp-12	ACCGTCAGGATCGCGATTACCGG
chrI	1846533	1846556	+	0.685288391113281	0.812809207009015	tag-96	CTGTGTGGATGGAGGGGAATTAT
chrI	1846655	1846678	+	0.468886566162109	0.626889948518358	tag-96	TGCGTCGGCGCTGGCCACGTTGT
chrI	1848143	1848166	+	0.309124851226807	0.744160595764394	tag-96	CTCATTTATGTATCGAAAGTGAG
chrI	1848998	1849021	+	0.48525447845459	0.638818638181232	tag-96	AAAATTGTCGAGGAGCTACCGGA
chrI	1851849	1851872	+	0.646596450805664	0.67485943265773	M01D7.9	AATAATCATGGCAACAGTTCCAG
chrI	1865725	1865748	+	0.535206909179687	0.673294932793901	scm-1	GAATTGGACGGGAATTTCCACTT
chrI	1869278	1869301	+	0.639952964782715	0.565190871779581	scm-1	TTGCCCAGTGAGCCGGTTGACTG
chrI	1870954	1870977	+	0.520670623779297	0.703042630563902	scm-1	AGCCGCCGGCTCTATTCGCGAAT
chrI	1871023	1871046	+	0.365105934143066	0.59357246081097	scm-1	ATGCTGCTGCTGCTGCTGCTGGC
chrI	1874463	1874486	+	0.603547859191895	0.699363483042176	tub-2	GGTCCGAAATGACGATCGGTGGT
chrI	1874582	1874605	+	0.644724044799805	0.646037977894927	tub-2	TGCTCATCGGAAGTGCCAACGGC
chrI	1874719	1874742	+	0.657287826538086	0.64354011147082	tub-2	TCGAATGCCGGAGTGAATATCAC
chrI	1892411	1892434	+	0.663275680541992	0.61091529775286	Y71G12A.4	TCGTTCCCTCGCTGACACCGTAC
chrI	1892495	1892518	+	0.63616039276123	0.666914656416496	Y71G12A.4	GATCCATCATCAAGCAGCAGCCA
chrI	1892801	1892824	+	0.670220794677734	0.674337916728404	Y71G12A.4	TGGAAGACTAATCGAAAGATGCT
chrI	1893768	1893791	+	0.565921783447266	0.669612599806743	Y71G12A.4	GCGGATACGGTGGCAGCAGGACG
chrI	1893942	1893965	+	0.459443778991699	0.62321082893782	Y71G12A.4	AGACGATTGTTGCGTAGTCTTCC
chrI	1895571	1895594	+	0.501562004089355	0.693165542692168	trpp-10	GACCGCAAATTTCACCGACCGAG
chrI	1896637	1896660	+	0.580121459960937	0.562649455696321	trpp-10	TCACAGTTGTACAGGGAATTCAG
chrI	1896681	1896704	+	0.45684139251709	0.61282102242998	trpp-10	ACGTTGGTCATGGAGATTTGGGA
chrI	1896701	1896724	+	0.72784309387207	0.775449176232578	trpp-10	GGATAAATCGCTGAAAAATCAAT
chrI	1899024	1899047	+	0.669725112915039	0.784759830555883	trpp-10	CAGACAGAATACGCTCGCCTCTA
chrI	1899058	1899081	+	0.476177139282227	0.648998966307164	trpp-10	GAGCAATTGAATACGCAATGTCA
chrI	1899118	1899141	+	0.582926902770996	0.586087063594487	trpp-10	TGCTCCGTTCCGGAGAGCCTGAA
chrI	1899270	1899293	+	0.664960784912109	0.654886513458387	trpp-10	TTGTGTCAACAAATCATTATGTC
chrI	1899303	1899326	+	0.591358222961426	0.610636349942455	trpp-10	TATCAACAAAAAATGAAATCAAA
chrI	1899345	1899368	+	0.652702026367188	0.708799428696048	trpp-10	AGATCAGATTGTGCTGTTGGAAT
chrI	1900362	1900385	+	0.0112666547298431	0.551144419321964	trpp-10	TAGTTTTTTTTCCCAAAAATGTT
chrI	1902663	1902686	+	0.769311676025391	0.680442641664899	trpp-10	TGCTGGCAAAACAGTTGAAATTG
chrI	1902761	1902784	+	0.623013458251953	0.770273119847143	trpp-10	AGCTCGGCGATCAAATCGAATGA
chrI	1902861	1902884	+	0.814503479003906	0.675487812574109	trpp-10	TATGGAATATCACTTATAAACTA
chrI	1904555	1904578	+	0.470667533874512	0.741358295871414	trpp-10	ATGGAAAAAATGAGAAAACGAGC
chrI	1908215	1908238	+	0.546060676574707	0.699630528447288	trpp-10	CCGTCTCGTATCGGAATTCAAGC
chrI	1908376	1908399	+	0.576974411010742	0.606471565570233	trpp-10	TTCTCGAAAAATGCACAATTTCG
chrI	1908418	1908441	+	0.408375549316406	0.679312899152222	trpp-10	CCACTTGTGATGTGTTGGCTCGG
chrI	1913730	1913753	+	0.478317031860352	0.749361626522121	Y51F10.7	CTATCCAACGTTTGGATGTCGGT
chrI	1913744	1913767	+	0.631786346435547	0.72849072406194	Y51F10.7	GATGTCGGTGATTGAGAACTGCT
chrI	1913815	1913838	+	0.727517852783203	0.755922163489245	Y51F10.7	GGAATGGGCAATCTGCCAAGTCG
chrI	1913858	1913881	+	0.50009464263916	0.757708813634438	Y51F10.7	GAAGCCGGCGGCCGTAATAGCAA
chrI	1926199	1926222	+	0.0618187999725342	0.592993997200641	hex-4	ATTCAAAGTTTTGGACATTTGGA
chrI	1926212	1926235	+	0.448663864135742	0.721546658704442	hex-4	GACATTTGGAATTTGTACTAAAA
chrI	1926220	1926243	+	0.446755561828613	0.735235904152438	hex-4	GAATTTGTACTAAAAAAGTCGAA
chrI	1926227	1926250	+	0.666544494628906	0.690256108149645	hex-4	TACTAAAAAAGTCGAAATTTATG
chrI	1928148	1928171	+	0.53496265411377	0.528971709246186	hex-4	TTTCTTCCAGCTCAACACAATCT
chrI	1928399	1928422	+	0.522767333984375	0.659665157371303	hex-4	AGACAGTATTCGCGTGGAATGAT
chrI	1928429	1928452	+	0.595153007507324	0.706762702803862	hex-4	ATAAAGAATCAGAAGAAACAATT
chrI	1928546	1928569	+	0.0121542036533356	0.614553587774242	hex-4	AGCGGATTTTTAATGTTTTTGAT
chrI	1928567	1928590	+	0.0282863807678223	0.630936534049206	hex-4	ATCGATTTTATGTGGCTAGCGCG
chrI	1934752	1934775	+	0.710125961303711	0.692102197555573	Y51F10.4	TGCAGTGCTCACAAAGCTCACGT
chrI	1934786	1934809	+	0.563669052124023	0.628704230342503	Y51F10.4	GCTCACGCAGCGTTTAATACACG
chrI	1934868	1934891	+	0.173585796356201	0.646405572351472	Y51F10.4	TAGAATTGTGTCTTTTAGTGTAT
chrI	1934894	1934917	+	0.410863151550293	0.694884916429545	Y51F10.4	GTATCATCAATTGTTGCGTTTAT
chrI	1934948	1934971	+	0.370110473632813	0.637142177632751	Y51F10.4	GTTGCCGAGTTCTTGGAGCTTGA
chrI	1938747	1938770	+	0.724211196899414	0.679299641409376	Y51F10.4	GATACGTTGCATTCTATTCTCAT
chrI	1941160	1941183	+	0.429753837585449	0.678324977744758	Y51F10.4	GAGAAGTTCACATTTCACATTCT
chrI	1941250	1941273	+	0.74793342590332	0.667444021423752	Y51F10.4	GGCCTAACTGGAGCATTTATCGG
chrI	1953467	1953490	+	0.0109742522239685	0.654180597906391	spe-48	CAGTTTTTTCAGCTTTTTCCAAT
chrI	1955308	1955331	+	0.816097412109375	0.737125189835944	spe-48	AATATCATCAAAAACGTTGTTAG
chrI	1955391	1955414	+	0.632255325317383	0.571205707153143	spe-48	TTGATGATGACGTCATTGATGGG
chrI	1956900	1956923	+	0.565590362548828	0.53889861448741	spe-48	TCTCGATTCTGACGTTCTCACTT
chrI	1956974	1956997	+	0.792646408081055	0.694408503307054	spe-48	TGCTCGTGGAGTCCAATACAATC
chrI	1957008	1957031	+	0.344945869445801	0.502195099834204	spe-48	TTTATCAAATTGTTCACGGGCTC
chrI	1958725	1958748	+	0.582073249816895	0.686684344736433	Y51F10.11	ATGGGACCAGCGTCATCTACGTG
chrI	1959364	1959387	+	0.633399391174316	0.740415188866018	Y51F10.11	GAGACATCGGCACAATGTGGCAC
chrI	1967859	1967882	+	0.462633972167969	0.653644094903606	Y51F10.3	CCACTGCTTCTTGCCCAACAACC
chrI	1969864	1969887	+	0.676473922729492	0.669546319552593	Y51F10.3	TCCGAAATACTATTACGGAAAAG
chrI	1970091	1970114	+	0.346899909973145	0.602587220824415	Y51F10.3	GATCCACGTTTTGCGAGAAGTTG
chrI	1970104	1970127	+	0.570008010864258	0.654393414359144	Y51F10.3	CGAGAAGTTGATTGTCTCGTCGT
chrI	1970167	1970190	+	0.715389022827148	0.683543402619333	Y51F10.3	TGTTGTATGCCTTTGCTCGGCAA
chrI	1970182	1970205	+	0.486440811157227	0.761575815751478	Y51F10.3	CTCGGCAAACTGGTTTAACAGAG
chrI	1978501	1978524	+	0.346585464477539	0.652878577525713	Y51F10.2	AAAAAATCAATATTCCAGACGAA
chrI	1978587	1978610	+	0.679026412963867	0.771562104894186	Y51F10.2	CTCGACGAGCAGAGCCGAATCAA
chrI	1978642	1978665	+	0.545247917175293	0.591971786549549	Y51F10.2	TGCACATTAGATGTCCAGTTTGC
chrI	1979447	1979470	+	0.401007995605469	0.701030369628276	Y51F10.2	CTGAATTTCAGGCAGTCACCCAG
chrI	1981377	1981400	+	0.885527648925781	0.835835674064441	Y51F10.2	CACTACATGCTCCCCAATCATCA
chrI	1981585	1981608	+	0.471601371765137	0.733565478702254	Y51F10.2	CACAAAGTGCAACGCGATTTTCG
chrI	1993501	1993524	+	0.828471374511719	0.69375833403676	gap-3	TACTGCACGTTGGAATACATCTG
chrI	1996077	1996100	+	0.445334625244141	0.601081313480309	gap-3	ACACCATTCAGTGATACTTGTGC
chrI	1997764	1997787	+	0.625778160095215	0.784270814448561	gap-3	AGAAACGCTGTGTACGGTCGAAA
chrI	2006108	2006131	+	0.145120077133179	0.692510465385733	gap-3	CACAATTTTCTAGGTCATTACCT
chrI	2007429	2007452	+	0.840990142822266	0.696735943104569	gap-3	ACTAGCAGTGCATAGGTATCTGT
chrI	2010068	2010091	+	0.420966873168945	0.740506863083229	gap-3	CCGAACCAAAAACGCGCCGGGAG
chrI	2010144	2010167	+	0.041765661239624	0.593809235291666	gap-3	TAATTTTTCGCAAAAGAAACCTG
chrI	2029664	2029687	+	0.749454116821289	0.704826622616571	crtc-1	ACCTTGCAGAATCAATCGTGCAC
chrI	2041539	2041562	+	0.46912540435791	0.670467399431079	Y20F4.4	GCGGAGAACGACGCGTCGCTTCC
chrI	2041689	2041712	+	0.497872695922852	0.577738076148807	Y20F4.4	ATTGAGAGCTAGCACCGACTGGC
chrI	2041780	2041803	+	0.583957977294922	0.683939144925335	Y20F4.4	ATGTTCTGAACGGTATTGTGCAC
chrI	2041870	2041893	+	0.611553764343262	0.689051482246691	Y20F4.4	AGCTGGAGGTTTTGCTGGAGCTT
chrI	2041884	2041907	+	0.273813991546631	0.626976923401132	Y20F4.4	CTGGAGCTTTTGACTTGAAATCA
chrI	2041896	2041919	+	0.690732192993164	0.668119481272171	Y20F4.4	ACTTGAAATCAGTTGGAGAACCT
chrI	2041963	2041986	+	0.688789291381836	0.65879883775277	Y20F4.4	ACTTGAAGCTGGCGATGGAGCAC
chrI	2042176	2042199	+	0.39607292175293	0.595383045931025	Y20F4.4	ATGGTGGTTCTGTGGCATCGGGT
chrI	2042455	2042478	+	0.658632736206055	0.723398813168021	Y20F4.4	CTGCTCCTCTTCACCGTATAATG
chrI	2042706	2042729	+	0.683090133666992	0.531028510773087	Y20F4.4	TGCATCCTTCACATTCGAACAAG
chrI	2049878	2049901	+	0.587794570922852	0.666390058470383	Y20F4.8	TGATGTTCTGGCCGTGTCAGTTG
chrI	2049966	2049989	+	0.457384147644043	0.727566080730691	Y20F4.8	GTGTTATTGGCCTTGAATTAATT
chrI	2050058	2050081	+	0.284521579742432	0.646842830260817	Y20F4.8	TACAGGACATTTTTGATTAGCGC
chrI	2050073	2050096	+	0.471093215942383	0.726347640040943	Y20F4.8	ATTAGCGCAACTAATCTTTCACA
chrI	2063138	2063161	+	0.70738037109375	0.568240637671884	Y37E3.1	TCCAAGAACTTGAGCTCCACTTT
chrI	2063163	2063186	+	0.895408782958984	0.818988927751868	Y37E3.1	CGGTGCTGAAGAAACAGTAGAAA
chrI	2063462	2063485	+	0.443664436340332	0.729176035407911	Y37E3.1	ACTAAAATATTTAAAAATACCTT
chrI	2063635	2063658	+	0.207494430541992	0.6829082795937	Y37E3.1	CTGAGCATTTTCTCGGCGGTTTC
chrI	2063723	2063746	+	0.565495262145996	0.656389799416548	Y37E3.1	TGTCATACGCGCGGGAAGTTGAG
chrI	2063846	2063869	+	0.619904708862305	0.711160400583067	Y37E3.1	AATAACCGCCGCCGCCTCCTCGT
chrI	2066726	2066749	+	0.548208770751953	0.682307355592816	arl-13	GCATCGGAAGCGCCGGAAAAACC
chrI	2066822	2066845	+	0.577199249267578	0.664208552535899	arl-13	AATTTAATCCAGAAGATCCGCGG
chrI	2066851	2066874	+	0.782320785522461	0.7790958589808	arl-13	CTCCGTACCAACGGGTTCTCCAC
chrI	2066908	2066931	+	0.422998886108398	0.641917222834458	arl-13	ACGATCTACGATGTTGGCGGGGA
chrI	2068122	2068145	+	0.465890846252441	0.672977566599613	arl-13	ATGACGTGGAAATTTCGAATGAA
chrI	2070094	2070117	+	0.482859725952148	0.704243489547718	Y37E3.8	CCTCCGGTGGCCTTGTCGCGAAC
chrI	2071379	2071402	+	0.489148483276367	0.693902645214392	phb-1	GGTCGCTTGGGAACTGTCGGAGT
chrI	2071563	2071586	+	0.430813751220703	0.72050495409609	phb-1	ATATCCGGTCAACGCCGAGAGCC
chrI	2071697	2071720	+	0.799625473022461	0.745654923277649	phb-1	GACTACGCAGAAAGAGTCCTTCC
chrI	2071807	2071830	+	0.212948322296143	0.647198621226084	phb-1	TTAAAATTAATTCCAGGCGCAAT
chrI	2072005	2072028	+	0.511203918457031	0.67559417653097	phb-1	GACGTGAATTCACTGAAGCCGTC
chrI	2073627	2073650	+	0.583168182373047	0.672292753402921	eif-2alpha	AGACACGTGGCCGAGCAAGTCGG
chrI	2073681	2073704	+	0.595129623413086	0.621400734189769	eif-2alpha	TACCAAAAGACCGCGTGGCACTT
chrI	2073706	2073729	+	0.505311584472656	0.709670065258066	eif-2alpha	ATCGCAAAGAGAAACGGAAAGCA
chrI	2079319	2079342	+	0.639121017456055	0.746746820106535	pcyt-2.1	GACAGAAGTTAATTGTTGGAGTA
chrI	2082015	2082038	+	0.0153682851791382	0.787764368828582	pcyt-2.1	CAAAGCTTAATTTTTCAGCGTAT
chrI	2082886	2082909	+	0.641149063110352	0.779474346587438	pcyt-2.1	CCGAAGGAAGACCGCCAAAACCG
chrI	2082943	2082966	+	0.211320629119873	0.619581733257739	pcyt-2.1	ATTTGTTCCATATTGGACATCTG
chrI	2082948	2082971	+	0.471304016113281	0.553388159909535	pcyt-2.1	TTCCATATTGGACATCTGGCGTT
chrI	2082994	2083017	+	0.70424690246582	0.728921446946183	pcyt-2.1	GAGATTACCTGATTGTGGGAATT
chrI	2087723	2087746	+	0.781577911376953	0.678575252091752	iglr-3	TGTACCTGTAACTTACACTGGAG
chrI	2092457	2092480	+	0.525190505981445	0.63258494880697	iglr-3	GAAGTAGTTGGGGAGGTTCTTGA
chrI	2097546	2097569	+	0.180945644378662	0.623103633199754	npp-13	CGGTATTTTAGGCGGTTCAGAAG
chrI	2097617	2097640	+	0.698282928466797	0.747589597954626	npp-13	GGGAGCGTGGCATCGAACTTCCG
chrI	2100636	2100659	+	0.535685081481934	0.680148898621511	npp-13	GCGGCGGAAAATTCGTGAATAAG
chrI	2100799	2100822	+	0.440183792114258	0.695533191615494	npp-13	GAACGATGTGACGTCTGTTTTGA
chrI	2100821	2100844	+	0.720748901367188	0.673727527917943	npp-13	AACCGAAAAACGTCTGCATCACG
chrI	2100872	2100895	+	0.650572738647461	0.684559994783247	npp-13	GTGGAGGATGCGTGCAAATATCT
chrI	2100944	2100967	+	0.572272262573242	0.709141749756634	npp-13	GAAGTGGCTGAGCGTGGAGGAAT
chrI	2102382	2102405	+	0.820335159301758	0.730115457170845	npp-13	GCTCATACAAAAGACAAGTATAA
chrI	2102454	2102477	+	0.707072906494141	0.644010591918017	npp-13	GCTGATACACTGGAGAATTGGAT
chrI	2102480	2102503	+	0.228803462982178	0.669402937712745	npp-13	GTTTAAGCTTTATCCGTTGCATG
chrI	2103988	2104011	+	0.46445484161377	0.591965688463652	npp-13	GCGCACAAGTTGGGATATTTGAG
chrI	2104009	2104032	+	0.670296249389648	0.741106583524851	npp-13	AGAATGTCGAAAAAATCGACTGA
chrI	2105173	2105196	+	0.390855903625488	0.575589063485472	npp-13	TTGTTTTCAGTGGTAGTTGATCA
chrI	2107696	2107719	+	0.592987518310547	0.684353307894026	Y37E3.19	ACGAAGAAGTGAACGTGTTGGGA
chrI	2108532	2108555	+	0.0732554769515991	0.593739062600764	Y37E3.19	CCTTTTGTTTCGTGCAGAACGCA
chrI	2108539	2108562	+	0.507169647216797	0.613214224452467	Y37E3.19	TTTCGTGCAGAACGCAATTAGTG
chrI	2116291	2116314	+	0.602218894958496	0.758948142103599	fpn-1.1	CGACGAATTGGAAGGAGAACGTT
chrI	2116427	2116450	+	0.297359809875488	0.725705116410909	fpn-1.1	ATTTAAAAAAATTAAATCCTACG
chrI	2116512	2116535	+	0.678662109375	0.619064450791376	fpn-1.1	TTGCTTAAAGTACTGAGTAATCG
chrI	2116555	2116578	+	0.563802337646484	0.698235025991074	fpn-1.1	AGTCCTCGCAGCTCTTCGTCACC
chrI	2116724	2116747	+	0.674016647338867	0.763119835207262	fpn-1.1	CCGAACGGGAACCTACTAATTTC
chrI	2116986	2117009	+	0.671349258422852	0.71791265195161	fpn-1.1	AAAGTATCCAATAGCTCGCCAGT
chrI	2117039	2117062	+	0.553388442993164	0.660033455430863	fpn-1.1	ATCAATGCAAAGAAGGATTGAAT
chrI	2117207	2117230	+	0.61836296081543	0.788066944020587	fpn-1.1	CGATCGAAGCGACGGCTGAAGCC
chrI	2117266	2117289	+	0.871857452392578	0.691565204407865	fpn-1.1	TGTACGAACATGTAGGCGAACAG
chrI	2117939	2117962	+	0.239131813049316	0.679275906851304	fpn-1.1	CTTCTATCAATTTTGTCCAAATA
chrI	2117954	2117977	+	0.606230773925781	0.588807430737995	fpn-1.1	TCCAAATATTGTCCGACAATCGT
chrI	2117993	2118016	+	0.846838760375977	0.728069037266914	fpn-1.1	AGTACAGAATCCACCAGTTGTTG
chrI	2128727	2128750	+	0.7595751953125	0.716147683992925	Y37E3.17	ACGAAGAGAAATATCAAAGATGT
chrI	2134872	2134895	+	0.578061904907227	0.625054917831314	Y37E3.17	GCTCATTCCATCGAGCTCTACTC
chrI	2136806	2136829	+	0.167263240814209	0.664081896370756	Y37E3.17	ATTAATGCTGGCGGAATTTGGGC
chrI	2136826	2136849	+	0.473667755126953	0.705840452445572	Y37E3.17	GGCAAATGATATTGCACGGCTCT
chrI	2139057	2139080	+	0.645335235595703	0.743463410676469	Y37E3.17	ATACGGATGCGAGTAGATATGAG
chrI	2150718	2150741	+	0.52859432220459	0.510435925885239	Y37E3.30	TATGCCTTCCTGACTCCTTTGGC
chrI	2150739	2150762	+	0.502593154907227	0.66150789736489	Y37E3.30	GCTTTCAGTGACAAGCCCTCGAG
chrI	2163254	2163277	+	0.316191177368164	0.795335791203562	afd-1	CTGAAAAAAGATGCGGCGCCACC
chrI	2166070	2166093	+	0.734219818115234	0.716031016832597	afd-1	GGTGCTGCACTGGAAAAGTATGG
chrI	2168093	2168116	+	0.622226219177246	0.70718339876334	afd-1	ATCTACCTAAGTATTCCCATGCC
chrI	2168271	2168294	+	0.492117385864258	0.70946835712165	afd-1	GCAAGCGGCTCACGCGGCTTCTC
chrI	2168301	2168324	+	0.330962142944336	0.626385979246123	afd-1	AGCCAAGTTTTGTCGTCGAGAAG
chrI	2168313	2168336	+	0.676240234375	0.659117686630865	afd-1	TCGTCGAGAAGCGCAAGAGCCTG
chrI	2172000	2172023	+	0.826261825561523	0.672881987031414	afd-1	TAGGTATCCAACGACGATGACCG
chrI	2172141	2172164	+	0.646318206787109	0.672688422694201	afd-1	GCGATCAAGCGGAAACCGCATGA
chrI	2192479	2192502	+	0.456817321777344	0.65592837840292	afd-1	GAGTCGGTTCTTCTTCTCCAACC
chrI	2192605	2192628	+	0.481518707275391	0.681170216504967	afd-1	ATGCACCTGTGCCCCGACCCCGT
chrI	2195693	2195716	+	0.651086120605469	0.682120252499467	afd-1	GCTTGCCAACGCATCGGAATTCA
chrI	2195930	2195953	+	0.666405563354492	0.658510559705449	afd-1	TGGTCTCAACGCGGCGCTCACAA
chrI	2195995	2196018	+	0.604323883056641	0.656970749620783	afd-1	TGTTCAACAGCTTGGTCTCAGTC
chrI	2196135	2196158	+	0.780853500366211	0.804339185074908	afd-1	GATAGATCCCGTCAGGCCGCTAA
chrI	2196421	2196444	+	0.54237117767334	0.628433998983065	afd-1	TCGAGCAGTTCCGAACGGTGCCA
chrI	2196455	2196478	+	0.558764457702637	0.593856815800326	afd-1	GCAGTACTTGCAGCAACTTCAGC
chrI	2197185	2197208	+	0.369313468933105	0.788658466205135	afd-1	CAGGGCGACAGTTTTGGAAGTGC
chrI	2197201	2197224	+	0.695353012084961	0.765065554034014	afd-1	GAAGTGCCGTGTCGGATACGATA
chrI	2199998	2200021	+	0.521599426269531	0.731050734439098	afd-1	CATAATTACAGGGTGTTGGTGAT
chrI	2222154	2222177	+	0.451470260620117	0.643900165365541	ule-1	TTCGAATCAAAATGAGCGTCCTG
chrI	2222247	2222270	+	0.556866493225098	0.761527970266676	ule-1	CTGAAGCAGTGGCCATCAGACCC
chrI	2226281	2226304	+	0.775392913818359	0.799957376937451	gcy-17	CATTGAGCTTCTGCTAATGACAT
chrI	2226381	2226404	+	0.339722137451172	0.505292670662687	gcy-17	TTTAGGTTGTCGTGGTCGAGGCT
chrI	2226974	2226997	+	0.640068588256836	0.728252429694189	gcy-17	AGAGTAAAGTTCTTACATTTCTC
chrI	2228254	2228277	+	0.618568458557129	0.787812812121752	gcy-17	CTAAAACCCCAAAAATCCACCTT
chrI	2228795	2228818	+	0.487634239196777	0.794343006491288	gcy-17	CAGTTAGCAATCTATTTACTGCA
chrI	2230483	2230506	+	0.758879928588867	0.635773670588176	gcy-17	TCTCCGCCATAATATACACATAT
chrI	2231343	2231366	+	0.591408424377441	0.654637780508954	gcy-17	ACATCGGTTAGTTGTCTAGTCGA
chrI	2231525	2231548	+	0.843057098388672	0.690881296411173	gcy-17	ACTTCAAGTAGATCAACAGTCTT
chrI	2234178	2234201	+	0.0227046537399292	0.591425844243178	dct-9	ATGACTTTTTTCTCGCCGGGCTT
chrI	2234277	2234300	+	0.823125534057617	0.69301643987916	dct-9	AAGAACAAAACTTCCTTACTCTT
chrI	2234340	2234363	+	0.564337882995605	0.76555633033835	dct-9	CAACAAAGAATCGGACGTAAAGT
chrI	2234734	2234757	+	0.591134605407715	0.804383330565802	dct-9	CATGGTTGTAACTTCCGCCGATG
chrI	2237913	2237936	+	0.490528755187988	0.658392775082223	W03F11.4	GCTTATCATCATCAATTTTACTT
chrI	2237988	2238011	+	0.406232147216797	0.480699615566921	W03F11.4	GTTCCTTTCTCATGCACTTCAAA
chrI	2238352	2238375	+	0.546033058166504	0.702759431036841	W03F11.4	AAGTTGTACTTTGAAAAGTCGAG
chrI	2238365	2238388	+	0.479684143066406	0.660645596655669	W03F11.4	AAAAGTCGAGATCCAACTTGGCA
chrI	2238451	2238474	+	0.611822090148926	0.624321498115046	W03F11.4	TGCATTGCTTGAATGTCAAATCC
chrI	2238493	2238516	+	0.467475471496582	0.626686144382321	W03F11.4	GCAGCTTCTTCAAAGATCTTCTT
chrI	2238592	2238615	+	0.300476551055908	0.593679324398827	W03F11.4	ACTCCATCAAGTGTCTTTTTCAG
chrI	2238677	2238700	+	0.464289283752441	0.645308490283241	W03F11.4	CAGCTGCTTCTTGTATCTCAGTG
chrI	2238748	2238771	+	0.407821273803711	0.594715400117623	W03F11.4	TTGATTTGAGTCAATCCTCTGAC
chrI	2238756	2238779	+	0.630932807922363	0.726991001659344	W03F11.4	AGTCAATCCTCTGACAGCCAACG
chrI	2238876	2238899	+	0.642491683959961	0.675242245658093	W03F11.4	AAGAATCTCCAAGTGTTGCCGAG
chrI	2238916	2238939	+	0.21785982131958	0.680243839352292	W03F11.4	CTGATTGTTTTTGCACTGTCCAA
chrI	2238929	2238952	+	0.780736999511719	0.788082481369295	W03F11.4	CACTGTCCAATGTAGACTTCGAG
chrI	2239114	2239137	+	0.722228012084961	0.733412010846746	W03F11.4	GAAATGCTACCTATCGACCCAGA
chrI	2239180	2239203	+	0.411699447631836	0.617940834891237	W03F11.4	GTCTCGTTAAACGTCGGTTCTTC
chrI	2239216	2239239	+	0.598663139343262	0.724708801770947	W03F11.4	ATAACCACTCGTCCATCAGCAGC
chrI	2239286	2239309	+	0.761145248413086	0.682028779446349	W03F11.4	TCAGAGAGCTGAGATAACTGAAC
chrI	2239385	2239408	+	0.0455303716659546	0.666061176119044	W03F11.4	CCAGCATTGTTTTTCCCTTATCA
chrI	2239685	2239708	+	0.564728507995605	0.666607721451658	W03F11.4	AACCACCGGGTAAACCAATCGCG
chrI	2239758	2239781	+	0.379961814880371	0.666974328558624	W03F11.4	GAGTGTTTTGAAGACAGGAAGAG
chrI	2239768	2239791	+	0.726810302734375	0.662153052278752	W03F11.4	AAGACAGGAAGAGACGACTTGGA
chrI	2239861	2239884	+	0.0917438888549805	0.481519839184573	W03F11.4	TTTGCTATTTTCTCCCGGAACGA
chrI	2239865	2239888	+	0.0721999549865723	0.708799853754976	W03F11.4	CTATTTTCTCCCGGAACGATTGC
chrI	2240002	2240025	+	0.200071773529053	0.550012972777757	W03F11.4	TTTTTGTAATGCCCAAAAGAACT
chrI	2240008	2240031	+	0.717651138305664	0.66962962947359	W03F11.4	TAATGCCCAAAAGAACTTGTGAA
chrI	2240065	2240088	+	0.716906204223633	0.681723453616723	W03F11.4	GGATTATCTTCAATATCTGAAAA
chrI	2240117	2240140	+	0.554450492858887	0.743113368495075	W03F11.4	ATAACCCCTTGTAATTAAAATTG
chrI	2240157	2240180	+	0.763115844726562	0.703592320444269	W03F11.4	AACTTCCTCCAAAAGAGCAGTGT
chrI	2240290	2240313	+	0.67875617980957	0.718162585443026	W03F11.4	AACTTTGATGGAAGATTCTCCAA
chrI	2240297	2240320	+	0.563186798095703	0.658437008605351	W03F11.4	ATGGAAGATTCTCCAACTCAGTG
chrI	2242293	2242316	+	0.541587333679199	0.665849329881311	lgc-51	TTGAAAAATGCACAAAACCGAGG
chrI	2242337	2242360	+	0.555972290039062	0.638674735392982	lgc-51	GATGTTATTATGGCAAATTATTC
chrI	2243516	2243539	+	0.601071166992188	0.696910317861037	lgc-51	GTACGATCCACGTCTCGCCTATT
chrI	2243547	2243570	+	0.442461357116699	0.666973973667796	lgc-51	GACAATTGTCGGCAAAATTTATC
chrI	2244433	2244456	+	0.575365753173828	0.679075728382008	lgc-51	AAAGTTATTCATACAATACTGCA
chrI	2244523	2244546	+	0.377739601135254	0.666889921537147	lgc-51	ATTTGTCGAGGTACCGGACATCT
chrI	2244528	2244551	+	0.816569366455078	0.669042786475634	lgc-51	TCGAGGTACCGGACATCTAGACA
chrI	2244818	2244841	+	0.619070930480957	0.721864995465223	lgc-51	AGTTCACAAGGAAATATGGATTC
chrI	2245575	2245598	+	0.7114306640625	0.748143076393398	lgc-51	CATTGACACAAAAGCCCTGCCGG
chrI	2250339	2250362	+	0.416642761230469	0.646172578600326	slc-17.6	GACTAATGCGGACTTGTTTTGGG
chrI	2250360	2250383	+	0.6474755859375	0.704020350801265	slc-17.6	GGATGGCTATGGTTGATATTGTT
chrI	2251495	2251518	+	0.166019649505615	0.703009743699138	slc-17.6	CACTTTTGCTCAATATATTTGGC
chrI	2251503	2251526	+	0.371065711975098	0.71842327947931	slc-17.6	CTCAATATATTTGGCTCCCTTCT
chrI	2251516	2251539	+	0.514688339233398	0.536156806537931	slc-17.6	GCTCCCTTCTCACCCCATTTTCT
chrI	2252474	2252497	+	0.0170502638816834	0.527498993995157	slc-17.6	TCAGCTTCATTTTTTCGAAGGGT
chrI	2252552	2252575	+	0.601675720214844	0.734562253826856	slc-17.6	GCATGTTAGGCTAGCGGATAAGC
chrI	2252927	2252950	+	0.229366455078125	0.635786499004312	slc-17.6	CTCAAAGTTTCGTCCTTGTGGCT
chrI	2253070	2253093	+	0.0899851989746094	0.638154820714672	slc-17.6	GTCTTCTCTTCCATTTTTCATCC
chrI	2253705	2253728	+	0.510832099914551	0.707229487677344	slc-17.6	CCAGCGCAATCTTCATTGTGATC
chrI	2261725	2261748	+	0.712312622070313	0.678861626013857	abt-2	AGATGTCTTCCGTGTAGTCGAAC
chrI	2262755	2262778	+	0.0221565318107605	0.703615200295054	abt-2	CTTTTTAGCGTGTAGTTGATACG
chrI	2262821	2262844	+	0.66125846862793	0.762955029007563	abt-2	CCATCGAGGAGATCGGGTTTCTC
chrI	2264549	2264572	+	0.620620956420898	0.717976434907904	abt-2	CCTTCTCCGTCAACGAGACACTT
chrI	2265536	2265559	+	0.691509552001953	0.699349202411515	abt-2	ACCTTCGTAAAGTCTCAGGTTTA
chrI	2265647	2265670	+	0.47347225189209	0.764815646287046	abt-2	CTCATCGAGTTTATATGTACCGC
chrI	2265684	2265707	+	0.539592361450195	0.662537636191917	abt-2	TTGGCTCCGAGTCGAATGAGTCA
chrI	2266040	2266063	+	0.458448371887207	0.661145607909548	abt-2	AAGCAGTGTCCCATGGCGGTTGG
chrI	2267166	2267189	+	0.356848182678223	0.704152408581857	abt-2	CGACTTTTGAGATGATTGAAATA
chrI	2267175	2267198	+	0.624109687805176	0.699378982952834	abt-2	AGATGATTGAAATAATGAGCACC
chrI	2267702	2267725	+	0.606781806945801	0.763611616990761	abt-2	CGTCCGTCTGATTGGTGAGCTCA
chrI	2267778	2267801	+	0.601875534057617	0.679981720170477	abt-2	CTCCAAACTTGGCCAGCTACCTT
chrI	2267833	2267856	+	0.645811309814453	0.701246109176847	abt-2	AGGTCGATAAGGGGCTTGTCTCT
chrI	2269066	2269089	+	0.65351448059082	0.669846051327909	abt-2	GTGTAGGTTCCGAAGCTGTACTC
chrI	2269155	2269178	+	0.2607546043396	0.642026896735132	abt-2	CCCGTTTTTGTAGACCTTGATGA
chrI	2269165	2269188	+	0.562898406982422	0.568020335952265	abt-2	TAGACCTTGATGAAATGGAGCAG
chrI	2269231	2269254	+	0.707562866210937	0.715631900939487	abt-2	GACTTACCTGACTCGCCGGCCAG
chrI	2270591	2270614	+	0.51635627746582	0.711650375359092	abt-2	AGCAAAAATCAATGTTGGCTCGA
chrI	2271728	2271751	+	0.38347339630127	0.603795275228631	abt-2	TCAATTCCTGTCCCTTTTCAAAA
chrI	2271843	2271866	+	0.392726745605469	0.650769295683706	abt-2	AAATGTTTCAATTGCTCCTGGCT
chrI	2271907	2271930	+	0.522449111938477	0.506725572873784	abt-2	AGCCCAGTTGTGTTTAAAACTTT
chrI	2271942	2271965	+	0.457238311767578	0.64503184727287	abt-2	ACGGATTGGCTCATCAAATAGGT
chrI	2271993	2272016	+	0.39064640045166	0.685135071595482	abt-2	CAACGACTTTCCAGCGAGCCAAT
chrI	2272040	2272063	+	0.106570062637329	0.463115427508194	abt-2	TGAGATCTTCGAACTTTTTCGGG
chrI	2272255	2272278	+	0.820328369140625	0.764035177554242	abt-2	AGAATGAGCAGAAGAAGGAGTGA
chrI	2286253	2286276	+	0.723745651245117	0.719631747326539	cdk-7	GAGATCCGAAGAATCGAGCCAAA
chrI	2286309	2286332	+	0.516335105895996	0.567980252543948	cdk-7	TTCATCAGCAGGTTATTTGGCTT
chrI	2287613	2287636	+	0.0781343460083008	0.77930900828708	cdk-7	CATCGTAATATTTTTGATATGTG
chrI	2287629	2287652	+	0.622248001098633	0.753091483899778	cdk-7	ATATGTGCTGGCATTAGAATAAT
chrI	2289466	2289489	+	0.566548690795898	0.666950930804615	cdk-7	AATCCAAAAATTTCCAAACCCCG
chrI	2289562	2289585	+	0.484192924499512	0.528505416616319	cdk-7	CTTCTTCTCTCGATCCTAGTTTG
chrI	2293823	2293846	+	0.564977722167969	0.655262424334913	Y39G10AR.11	AACGACTCAAATCTTCATCGAAA
chrI	2300836	2300859	+	0.691915512084961	0.714811993060305	epg-2	AACCGAGATCTTGTGGCCGAAAA
chrI	2301014	2301037	+	0.733101577758789	0.836539558145327	epg-2	CATTGGATAACTGTAACGAGGAG
chrI	2301105	2301128	+	0.629978828430176	0.659216961902156	epg-2	TGAAAAAGATATTGCCATGAAAG
chrI	2301284	2301307	+	0.746341094970703	0.732430008555716	epg-2	AAGTTGAAATTACAAAGTTGAAG
chrI	2301326	2301349	+	0.665097198486328	0.637713931203872	epg-2	ACTCTGAACGATTGCAATTGACT
chrI	2301367	2301390	+	0.481542320251465	0.692839019811821	epg-2	CTCAACGAGTTGTCCGATGTTCG
chrI	2301415	2301438	+	0.69390022277832	0.711516357555308	epg-2	GCAATGAAGGAAAAAGCTGAAGT
chrI	2301715	2301738	+	0.8531640625	0.71200696396169	epg-2	AAGGAGGAGAAAGAAGATGTCAA
chrI	2303382	2303405	+	0.48564525604248	0.746179812822608	tpxl-1	CTCACCGACGTCGGCGCTGTTGC
chrI	2303455	2303478	+	0.513657684326172	0.655288542834633	tpxl-1	CTGCAGCAGCAGCAGGCTTATTG
chrI	2303601	2303624	+	0.71651008605957	0.717012205475993	tpxl-1	AGAGGCATAACACTTCGACGAAC
chrI	2303634	2303657	+	0.160846462249756	0.568969382053676	tpxl-1	GTGACATTTTCAGCGACACGAGC
chrI	2303695	2303718	+	0.434890937805176	0.743463687033904	tpxl-1	CAATTGGCGCGGAGATGGTGCGA
chrI	2303923	2303946	+	0.491446800231934	0.631323148273766	tpxl-1	GTGCAAACATTGACAATTTCTCA
chrI	2304004	2304027	+	0.224093933105469	0.630060565535148	tpxl-1	GCACGATTTTGAGTGGTTCTCTG
chrI	2304015	2304038	+	0.65464485168457	0.677193009681833	tpxl-1	AGTGGTTCTCTGATTGGTTGCTG
chrI	2304065	2304088	+	0.642079391479492	0.603532863512218	tpxl-1	ACTTGCGTTGATTACAGTGGATT
chrI	2304174	2304197	+	0.523389892578125	0.65531184570104	tpxl-1	ACCGGCGTGTCGCATTCCAGGCT
chrI	2304236	2304259	+	0.665318374633789	0.690044940851325	tpxl-1	AATAGTCTTACGAAAGTGATTTT
chrI	2305434	2305457	+	0.647237777709961	0.753661001964551	icp-1	ATGTAGAAGACGAAGCTGCGTGG
chrI	2305485	2305508	+	0.0717678833007813	0.512154268665268	icp-1	GTTTATGTTGACGCGCCGGTGGA
chrI	2305541	2305564	+	0.653859939575195	0.658731682468927	icp-1	ACTTGCCGGCTACCGTTTCGTTG
chrI	2305782	2305805	+	0.627632293701172	0.651083723874914	icp-1	GAGCATGGTCTTGCATCAAACGA
chrI	2305824	2305847	+	0.534336357116699	0.767459911961011	icp-1	CACTGTTGTGAAGTTTCGCCAAA
chrI	2305870	2305893	+	0.20025146484375	0.554438569992882	icp-1	CTTCAACTGGTCGAGCTTTTCCT
chrI	2306234	2306257	+	0.536073799133301	0.647273439065727	icp-1	GATATGCTCATTTGCTGCATGCG
chrI	2306248	2306271	+	0.567599296569824	0.736133815667722	icp-1	CTGCATGCGCTTCAACGTGACTG
chrI	2306457	2306480	+	0.290572986602783	0.711133763609629	icp-1	AGATTTTCTTACCTGTCTTGAAA
chrI	2306615	2306638	+	0.440157890319824	0.730874609551327	icp-1	CAGCCGCGTCGTCATGAGCCTCG
chrI	2307831	2307854	+	0.465425720214844	0.569554153488556	Y39G10AR.9	TTGCAGCTGATTCGAGCGGAAAG
chrI	2308188	2308211	+	0.623963623046875	0.697375416898662	Y39G10AR.9	GAGCTGCAAAAATGCTGCGCCAA
chrI	2309109	2309132	+	0.0122570085525513	0.625561226548556	nsun-4	ATTTTTATTATGGCCCACTTTTT
chrI	2309133	2309156	+	0.592996559143066	0.728137125741253	nsun-4	GAAAGAAATGGCCAAGTATTCGG
chrI	2309568	2309591	+	0.369302825927734	0.682964199112181	nsun-4	CTTGCCTCAATTCGTGGAAAAGC
chrI	2309897	2309920	+	0.691795425415039	0.687156308427398	nsun-4	AAGGAGAAGGCGTTCGAATCCCG
chrI	2310070	2310093	+	0.615375480651855	0.665703327275434	nsun-4	GCTTTGGGCCTTCAAAAAGACGA
chrI	2310076	2310099	+	0.670942993164062	0.635926273857154	nsun-4	GGCCTTCAAAAAGACGATTCCCT
chrI	2310157	2310180	+	0.556648216247559	0.719249903550514	nsun-4	CCTTCGAAAATCGTTTGTAATGA
chrI	2310174	2310197	+	0.3128981590271	0.57305620804663	nsun-4	TAATGATTTCAAATTGGCCAGGC
chrI	2313421	2313444	+	0.631755790710449	0.699784434327862	eif-2gamma	GACAAAGTCGGAGTCGATAATTT
chrI	2313486	2313509	+	0.0418062353134155	0.733327965164048	eif-2gamma	AGTTAAAGAGTTATTTTTCAGGT
chrI	2313757	2313780	+	0.476021957397461	0.600024556608435	eif-2gamma	AATTCTAATTCAGATCCGCCGGT
chrI	2314017	2314040	+	0.49794361114502	0.611536767381723	eif-2gamma	ATGATTCTTCAGAACAAGGTCGA
chrI	2314093	2314116	+	0.690195693969727	0.652231493854461	eif-2gamma	TGCAAGGAACGGTCGCCGAGAAT
chrI	2315003	2315026	+	0.645225143432617	0.727904373681715	eif-2gamma	CGAGTATCTTTGCAAGAAAATCC
chrI	2315015	2315038	+	0.479044799804688	0.82957591437098	eif-2gamma	CAAGAAAATCCCCGTGCCAGTCC
chrI	2316871	2316894	+	0.574598350524902	0.751787957962781	ekl-7	ACAAGCTGGAGATCCCTACGACG
chrI	2319735	2319758	+	0.691277084350586	0.684159177225908	mcm-4	AAGAACAAGCTGCTTGGTGTCAG
chrI	2320602	2320625	+	0.545387649536133	0.718017079908821	mcm-4	CGCGTTGAATGGCCGGAGTTCGA
chrI	2321074	2321097	+	0.752923355102539	0.764429756747158	mcm-4	CGATAAAGAGCCTCCGAAAACGC
chrI	2321503	2321526	+	0.561009178161621	0.713806226767855	mcm-4	CGACACGGAGCCCATTTCAGAGC
chrI	2322302	2322325	+	0.231981735229492	0.682083114249825	Y39G10AR.32	CATCGTTTTCTCCTGATTCGCGG
chrI	2325901	2325924	+	0.583746070861816	0.54620698028745	Y39G10AR.15	TAGATCTTCTTGAACAATCCCTC
chrI	2326117	2326140	+	0.621872406005859	0.678882065893341	Y39G10AR.15	AGGGAACGATCCGTTCTTGCAAG
chrI	2326210	2326233	+	0.660202331542969	0.673746908214341	Y39G10AR.15	ATTGCTAAACCCCACCTGCACAG
chrI	2326459	2326482	+	0.0893962001800537	0.56247254496172	Y39G10AR.15	TTTGCTAATTTTCTTGACAACTG
chrI	2326463	2326486	+	0.0460528707504272	0.730022766284046	Y39G10AR.15	CTAATTTTCTTGACAACTGGTAT
chrI	2327013	2327036	+	0.50260627746582	0.666625881832363	Y39G10AR.15	CGGATCTTCTCGGACGGGAATTT
chrI	2327038	2327061	+	0.594040641784668	0.627780566905964	Y39G10AR.15	GCATGAGAGTCGGCGGGAGCTCC
chrI	2327077	2327100	+	0.544782752990723	0.574006491266967	Y39G10AR.15	GATCTTCTTCTGTGATAGTCTTT
chrI	2328024	2328047	+	0.466095352172852	0.613250452631645	srbc-64	TCTGTCGTATTTTCCCAAACCAC
chrI	2328057	2328080	+	0.184399318695068	0.629343394406106	srbc-64	AATTTCTACCTTTTATTCTCGAT
chrI	2328139	2328162	+	0.0849759483337402	0.64525062010974	srbc-64	CTTTCGACATGTTTTACACGTTT
chrI	2328984	2329007	+	0.573330078125	0.650023287026248	srbc-64	TCGTTAAAAATCTATCATTTTAT
chrI	2329015	2329038	+	0.634587745666504	0.674898708471671	srbc-64	GCCAACAATTCCACTTGGATGTA
chrI	2329164	2329187	+	0.618561782836914	0.702311226751673	srbc-64	GAGCGTCCGATCATCTGATCCTA
chrI	2329223	2329246	+	0.406545562744141	0.760375796911278	srbc-64	GAGTGTGACAATTTTAACTGCGT
chrI	2331385	2331408	+	0.567506561279297	0.556066371064872	Y39G10AR.16	AGATCCTTCCTTTGCCTTCTCCG
chrI	2331399	2331422	+	0.234063510894775	0.629319583155506	Y39G10AR.16	CCTTCTCCGCCGATTTTGCAGGA
chrI	2331417	2331440	+	0.437389907836914	0.720209204304045	Y39G10AR.16	CAGGAACTCCACTCTTGGCCGGT
chrI	2331523	2331546	+	0.0216822648048401	0.541112497139662	Y39G10AR.16	TCGTTTTGAGTTTTGTTGTCTCT
chrI	2331531	2331554	+	0.269189052581787	0.614295718878528	Y39G10AR.16	AGTTTTGTTGTCTCTTCGAATTT
chrI	2331538	2331561	+	0.163919124603271	0.47597426413002	Y39G10AR.16	TTGTCTCTTCGAATTTTGCTTCT
chrI	2331556	2331579	+	0.382901458740234	0.534871105817631	Y39G10AR.16	CTTCTTGTCCCGTTTCGACCGTT
chrI	2331591	2331614	+	0.396754913330078	0.629744595062143	Y39G10AR.16	ATCTCGCCGATTTTCCCTTACCA
chrI	2333420	2333443	+	0.632618522644043	0.75379501243138	ugt-31	GTGGGAGCCACAGCAAATTTATG
chrI	2333888	2333911	+	0.359990310668945	0.671931147551303	ugt-31	AATTTTCAGAAACCAAATTTCAG
chrI	2334648	2334671	+	0.504571990966797	0.620735089477067	ugt-31	ACGCTTTGGGAATAAAAAAGACA
chrI	2334656	2334679	+	0.711677322387695	0.63448935941531	ugt-31	GGAATAAAAAAGACAATTCTCGC
chrI	2335725	2335748	+	0.539908294677734	0.638305478932916	ugt-31	GCTCAATGGTGAAATCTTCCACG
chrI	2344229	2344252	+	0.330993843078613	0.61190909486122	zeel-1	CTTGTATTCAGCCAGCTGGGGTT
chrI	2345139	2345162	+	0.548683738708496	0.656948154318024	zeel-1	TTATGACTGAGGACGAGGTCATG
chrI	2345305	2345328	+	0.479640655517578	0.622717126465091	zeel-1	GGTTGGTTTATTGTGGTTCATGC
chrI	2346375	2346398	+	0.798554611206055	0.645406918219876	zeel-1	AACCATTGCAACACAGCTTACCG
chrI	2347531	2347554	+	0.507773551940918	0.703871907454662	zeel-1	AGCAAAGAAGATTTCTCAGAACT
chrI	2347651	2347674	+	0.799663314819336	0.628875798188244	zeel-1	TGGATGAGAAACTTGCAATTTGA
chrI	2347673	2347696	+	0.676695175170898	0.695641575783181	zeel-1	AATGTTCCTCTGATATGCTGGAC
chrI	2347825	2347848	+	0.642617797851562	0.685583518403538	zeel-1	TGGAATGCGGAATTATTCTACCA
chrI	2347884	2347907	+	0.734568328857422	0.724624837028483	zeel-1	AATGAAAACCTGTTAAACTCCTT
chrI	2348081	2348104	+	0.499470062255859	0.610469459026266	zeel-1	TGAACCTTAAAAGATCTGTAGCC
chrI	2348281	2348304	+	0.46120979309082	0.660835629233374	zeel-1	AACTGTTTGATTGAAATTTCTAG
chrI	2354570	2354593	+	0.715039138793945	0.650244568069911	peel-1	TGGAACATCATAGTCGGATTTTT
chrI	2354717	2354740	+	0.463894195556641	0.664632715620974	peel-1	CGCATGTTATTGCTCTTATTGGA
chrI	2355628	2355651	+	0.56953727722168	0.714230604214373	peel-1	CAAGGGTTTGATTGGCTTGATAT
chrI	2355638	2355661	+	0.148823595046997	0.567149479628614	peel-1	ATTGGCTTGATATTTCTTGCACA
chrI	2358614	2358637	+	0.731533203125	0.7757092266141	nekl-1	CTGACCACGCCCATCGAAAACGC
chrI	2358649	2358672	+	0.579261093139648	0.634043591858171	nekl-1	TTTGGCAGTGCAGAGTGTTAGCA
chrI	2358653	2358676	+	0.6476171875	0.682160870020274	nekl-1	GCAGTGCAGAGTGTTAGCAAGAA
chrI	2358886	2358909	+	0.263556499481201	0.461394572310887	nekl-1	TTTCAGATTTCCGTGCGTTTGGT
chrI	2358907	2358930	+	0.0995566558837891	0.755337443076123	nekl-1	GTAAGCAGATTTTTGTCGTCCGA
chrI	2358922	2358945	+	0.678811569213867	0.590797941767973	nekl-1	TCGTCCGAGCTGGCTCCCCATAA
chrI	2360305	2360328	+	0.605210990905762	0.707468418629069	nekl-1	GATAGTTCACAGAGGAGATTAGC
chrI	2361562	2361585	+	0.598867073059082	0.698687793096846	nekl-1	AAGGTTTCACTGTTATCACGTAT
chrI	2361623	2361646	+	0.408811531066895	0.693536796964354	nekl-1	AAGAAGAAGGTGTTTTAATGATT
chrI	2361706	2361729	+	0.594296493530273	0.591759103841824	nekl-1	TTGGATGAAGAGCAAATTGGCGA
chrI	2362756	2362779	+	0.32774097442627	0.596582581011336	nekl-1	TAAAAATCGGCGACTTTGGAATC
chrI	2362774	2362797	+	0.467495765686035	0.722133323087038	nekl-1	GAATCTCCAAAATAATGGGCACT
chrI	2362935	2362958	+	0.601224861145019	0.712677538741347	nekl-1	AAGAAAGCGTTTGAAGGTGACAA
chrI	2362948	2362971	+	0.581863670349121	0.702507669376417	nekl-1	AAGGTGACAATCTTCCCGCGTTG
chrI	2364339	2364362	+	0.730622634887695	0.774943768712658	nekl-1	CATGTCCCGACAATCACCCTGTC
chrI	2364514	2364537	+	0.689132080078125	0.722480934523189	nekl-1	GTGATAACTCTTGTGGACAACTG
chrI	2364642	2364665	+	0.736763153076172	0.741183791465119	nekl-1	AAGGGCAGAGATATACAATCAGT
chrI	2365138	2365161	+	0.55638069152832	0.653896068500698	nekl-1	GTACTGCAAAGAACCTCGGTTTG
chrI	2365161	2365184	+	0.630650444030762	0.694308682031	nekl-1	GGGAAAGATGCAAAAGATTCAGC
chrI	2381351	2381374	+	0.659478378295898	0.646511515313798	sydn-1	AGCCATTCCCTGGAGAGCTGCTG
chrI	2381444	2381467	+	0.858798828125	0.618308830573049	sydn-1	TAGCCGAGCAGCTTGTCAACCAT
chrI	2381529	2381552	+	0.502255477905273	0.575814691738746	sydn-1	TCGCAGTCAATGGCAAATAGTCC
chrI	2390870	2390893	+	0.170477714538574	0.61165462427122	dot-1.1	TATTTTTACAAACCATCAAGCTG
chrI	2391048	2391071	+	0.710828094482422	0.764291417025983	dot-1.1	GCTGGGACGGACGGATGACGTCA
chrI	2396109	2396132	+	0.483161849975586	0.584567898573303	dot-1.1	TAATTTATCCGGATGAACACTGC
chrI	2396310	2396333	+	0.743745956420898	0.621317310733671	dot-1.1	TGTGATCGATAGTTGTGAGCCAG
chrI	2397863	2397886	+	0.332989921569824	0.669818650004364	dot-1.1	AATTTCGGATTCAAAAAATCGCC
chrI	2399256	2399279	+	0.489734840393066	0.718119141441418	dot-1.1	CATTTCGCGTAGGCAGCCGTCAG
chrI	2400634	2400657	+	0.594764595031738	0.67256577485912	dot-1.1	TAATGTTGATTGAGATCTGCTGG
chrI	2400701	2400724	+	0.398177795410156	0.62771371488548	dot-1.1	CCACTTCTGCCGAGCAATTTGGC
chrI	2400722	2400745	+	0.670566635131836	0.562728529395185	dot-1.1	GCTCTCCCCACTCTTTCAGCGTA
chrI	2401086	2401109	+	0.652270202636719	0.655028127135423	dot-1.1	GTCCCAGCCCTTCGGGAAAGCGA
chrI	2401223	2401246	+	0.702329406738281	0.719906801014938	dot-1.1	AAAGACAACGGGATACATGTGAG
chrI	2403217	2403240	+	0.789387741088867	0.754826273790093	zwl-1	AGGATAAAGAAAATGTGAATGAA
chrI	2403273	2403296	+	0.312787055969238	0.599818609934676	zwl-1	GAAAAATTGAGAAAAGGAATGGG
chrI	2403392	2403415	+	0.500227699279785	0.62683135172152	zwl-1	ATGCAAATCCAATTCCACTCTCG
chrI	2404737	2404760	+	0.333482246398926	0.765790357063029	zwl-1	CTGGCTCGCCGCCGGCCGCACCA
chrI	2406314	2406337	+	0.139454660415649	0.609506106467453	zwl-1	CCCATTTTTCAGAGTACTCTGGT
chrI	2406389	2406412	+	0.808651123046875	0.770023748334448	zwl-1	GGATGGGGAGATAAGCGATTCTT
chrI	2406414	2406437	+	0.531175918579102	0.592049628607906	zwl-1	TCGATGATGAGATCTTTGAGCAG
chrI	2406432	2406455	+	0.235771255493164	0.666225156425866	zwl-1	AGCAGCTCTTTTTCGTTCTCAAC
chrI	2415920	2415943	+	0.530413398742676	0.60658565375702	F23C8.13	TCGATTATATTCATCCGGATTCT
chrI	2419699	2419722	+	0.641759872436523	0.745944080790384	F23C8.5	CGACGAATCATCATCGATTGCCT
chrI	2419890	2419913	+	0.467975006103516	0.710005449626373	F23C8.5	GTCCGCCGAGCGAGAACGCGACG
chrI	2420277	2420300	+	0.0605546045303345	0.65768646351454	F23C8.5	CTCTTTTTCCTGAAATCCTACCT
chrI	2421176	2421199	+	0.643260498046875	0.607977609075951	did-2	TGGTCACGTCGAGATCTTCGAAA
chrI	2421309	2421332	+	0.497954597473145	0.67723784983713	did-2	TGTGGCGGCGGTTTGAACTCGGG
chrI	2421324	2421347	+	0.601047058105469	0.766688457500407	did-2	AACTCGGGCGGCCACTGCGTCGA
chrI	2421655	2421678	+	0.602246208190918	0.692531990683118	did-2	AAACTCACTTTCCAAGGCCATAC
chrI	2423979	2424002	+	0.490936050415039	0.607258535327498	F23C8.7	CTCCTTGTTCAGTGACTCCAGTT
chrI	2424004	2424027	+	0.255332546234131	0.587351224283516	F23C8.7	GCGGTTTTGATGGCACAATTCTC
chrI	2424013	2424036	+	0.428043823242187	0.645705474866628	F23C8.7	ATGGCACAATTCTCGACATTTCC
chrI	2424233	2424256	+	0.23770923614502	0.586024453044052	F23C8.7	CTTCCAAAAATATTTGGTTGCTC
chrI	2424249	2424272	+	0.473200874328613	0.659396410680795	F23C8.7	GTTGCTCGAGTTGAGACGCATAA
chrI	2431500	2431523	+	0.360466003417969	0.621495601689022	F23C8.8	TGATTTGCGGGCATGTGTAGGGC
chrI	2431507	2431530	+	0.521832771301269	0.750102307196691	F23C8.8	CGGGCATGTGTAGGGCTGAGTTC
chrI	2431661	2431684	+	0.589855613708496	0.630519217186801	F23C8.8	TGAAGATAATTGATCGCTTCGAT
chrI	2431976	2431999	+	0.285208778381348	0.732600595116479	F23C8.8	CCGGAATCGATTTTCGATCCACG
chrI	2432044	2432067	+	0.546722564697266	0.650817218623393	F23C8.8	AAGACAACCGAGTGAGCGGTGGT
chrI	2432518	2432541	+	0.861759643554687	0.747565364884986	F23C8.8	ACCTCCAGAAACTCACATCGGAA
chrI	2433026	2433049	+	0.573846969604492	0.508666468818984	tipn-1	ATTCTCCTGCTCCTCGTGCTCAG
chrI	2433278	2433301	+	0.285104637145996	0.679078687812707	tipn-1	GCTTGAAATCTTTTAAAGTCTCC
chrI	2434601	2434624	+	0.78365837097168	0.838746264779219	ubxn-1	CAGAGAAGCCGCTCAAGATCGTC
chrI	2439766	2439789	+	0.427670364379883	0.549424013937795	F23C8.3	TTTCGAATGGAGAAGTTGGAGAC
chrI	2442218	2442241	+	0.0471803569793701	0.613152503440549	F23C8.3	GATTATTTTAGAGCCCGAGTTCG
chrI	2454691	2454714	+	0.716601715087891	0.673546518389176	inx-19	AGGCACGCATTGAGTATCAAAAA
chrI	2454802	2454825	+	0.381041412353516	0.653025726913335	inx-19	ATTCGAGCAATCCATCCACGGGC
chrI	2455024	2455047	+	0.774685440063477	0.766982879392627	inx-19	CCGATCAGAAGCATCCAAAAGTG
chrI	2456153	2456176	+	0.287648868560791	0.458704902961557	inx-19	TTTTTCCTCTCTCGCCGTATGAT
chrI	2456219	2456242	+	0.875873870849609	0.71454059840727	inx-19	AATCCAACAATACGATTCAATAT
chrI	2456311	2456334	+	0.549456367492676	0.780630060199432	inx-19	CAGAAATTACTAAACAGCATACT
chrI	2470856	2470879	+	0.699405670166016	0.569102564887323	Y74C10AL.2	TCCCAAGAAGTCCCTCATGGAGG
chrI	2470967	2470990	+	0.0688563442230225	0.534798984131968	Y74C10AL.2	TCCAATTTTCCTTATTGGTAACT
chrI	2471851	2471874	+	0.631629791259766	0.655118447320699	Y74C10AL.2	AATCGAAAATTCCTCACCTACGC
chrI	2475443	2475466	+	0.204690475463867	0.649360742580855	abtm-1	GTTTTAACGTCAAAAGTGAGAAC
chrI	2475471	2475494	+	0.531534080505371	0.650469775521784	abtm-1	ATTCATATCTACAAGTCCTTGAC
chrI	2478358	2478381	+	0.474345207214355	0.665976243431342	abtm-1	ACAGTTTCATAGTTGATAAGCGA
chrI	2478426	2478449	+	0.469858207702637	0.70270099880312	abtm-1	ATGTCGAAATTTGGTTCTCCATT
chrI	2478439	2478462	+	0.432238235473633	0.599456912298155	abtm-1	GTTCTCCATTTCGTGACACCAAG
chrI	2478638	2478661	+	0.581017723083496	0.654795156352023	abtm-1	AGAGAGCTCCAGTTTGACGGTTC
chrI	2478654	2478677	+	0.553511161804199	0.632603436006901	abtm-1	ACGGTTCAAGTGGAACGAGAGAT
chrI	2478732	2478755	+	0.270708808898926	0.635680083845333	abtm-1	CGCGACTTTTGCGAAGACTGCGT
chrI	2478743	2478766	+	0.564538230895996	0.767936572878914	abtm-1	CGAAGACTGCGTTGCGGAGCTCG
chrI	2480284	2480307	+	0.015018572807312	0.685271568239622	abtm-1	ATTATTTTAAAAAACTCACAAGC
chrI	2480450	2480473	+	0.679618530273438	0.728141669260446	abtm-1	CAGCTATCAGAAGGCAAAGTGCA
chrI	2480510	2480533	+	0.434783363342285	0.640151372117961	abtm-1	GCCAAACAAATTTCAAAAGTCGC
chrI	2483262	2483285	+	0.755053939819336	0.650594593690473	Y74C10AR.2	TCCCTAAAAGTCGGTGACGACTG
chrI	2483368	2483391	+	0.581764297485352	0.738392169878414	Y74C10AR.2	CCAGTTGGGAACAGGACGAGAAA
chrI	2485940	2485963	+	0.704038162231445	0.674458118602409	eif-3.I	ACGTTCTCCTGTGCTAAGGACAA
chrI	2485978	2486001	+	0.605916290283203	0.730738787232258	eif-3.I	GTATACTGAAAATGGAGAGAGAA
chrI	2486907	2486930	+	0.617025947570801	0.712283209121002	eif-3.I	GGATGCCGAGCTCGGCAACTGCC
chrI	2486992	2487015	+	0.739358978271484	0.71730573480098	eif-3.I	GTGTGCTTCACCACACAAAAGAT
chrI	2487196	2487219	+	0.735230560302734	0.745122375082433	eif-3.I	AGAAATCCGGATACACCAATTCA
chrI	2490445	2490468	+	0.613837127685547	0.646396261381069	Y23H5B.6	GCGAGCAAAATGGTCTCCAGACT
chrI	2490637	2490660	+	0.72745735168457	0.783747567162267	Y23H5B.6	CACACCGGGACGTCTCCTACAAC
chrI	2490707	2490730	+	0.550523910522461	0.646784691393063	Y23H5B.6	GTGCTCGACGAGGCGGATCGAAT
chrI	2490779	2490802	+	0.577072944641113	0.780136752533379	Y23H5B.6	CCCGCGGAACGTCAGACGCTGCT
chrI	2492714	2492737	+	0.488419036865234	0.640476685390821	Y23H5B.6	GTCATTCATCGAAGCCCACCGAA
chrI	2492944	2492967	+	0.55259204864502	0.675479523381324	Y23H5B.6	AGCATATTGATTGGGTTATTCAG
chrI	2498198	2498221	+	0.285323143005371	0.688422235314029	Y23H5B.5	GACGAAGATGTCATTTATTGGAA
chrI	2500007	2500030	+	0.539441604614258	0.714491004915317	Y23H5B.5	ACGTGGAAAAAACGACGGGCTCG
chrI	2500363	2500386	+	0.695584335327148	0.745208608314869	Y23H5B.5	CCTGGAGAGCAGCTTATTGCCAC
chrI	2537889	2537912	+	0.325048141479492	0.672692694547164	dmsr-2	CAAACATTTCAATCGTCGTCGTG
chrI	2538002	2538025	+	0.682111511230469	0.725862684438908	dmsr-2	ACATATAAACACGTGGAATTGTG
chrI	2538829	2538852	+	0.342479667663574	0.606181364086923	dmsr-2	GCGCTGCATTTGTGGCAATTGTG
chrI	2538841	2538864	+	0.413234672546387	0.560568644844504	dmsr-2	TGGCAATTGTGCTAGCATTCGCG
chrI	2539019	2539042	+	0.402729072570801	0.655319855883734	dmsr-2	GTGGAATTGTGACTGGGAACGTA
chrI	2544803	2544826	+	0.0352127432823181	0.486318709167781	Y23H5B.3	TTTCCTTTTCGATTGCATTTTCT
chrI	2544886	2544909	+	0.480228652954102	0.623281891493048	Y23H5B.3	ATTCGAGACTGGATTTCGAATAA
chrI	2545711	2545734	+	0.537830619812012	0.627997603621946	Y23H5B.3	TAATGGAATTGGCGCATTTGGAT
chrI	2545731	2545754	+	0.586086082458496	0.641239766595228	Y23H5B.3	GATCATGGTTTGGATATTGTATT
chrI	2548100	2548123	+	0.558672637939453	0.780354659940217	Y23H5B.8	CTGAAAAAAATAAAACTAACCGT
chrI	2548178	2548201	+	0.466348075866699	0.699263582716721	Y23H5B.8	CCGTGTTTCGTAGTTTCCAGCTT
chrI	2548229	2548252	+	0.478014793395996	0.619647595633463	Y23H5B.8	TTGAGCTTCGTGAGACAATTTTC
chrI	2548260	2548283	+	0.528778228759766	0.561779563856865	Y23H5B.8	TTTGTTGCCCGGAGACAATGGAA
chrI	2548264	2548287	+	0.630391082763672	0.626488629144009	Y23H5B.8	TTGCCCGGAGACAATGGAAAAAA
chrI	2551472	2551495	+	0.351085090637207	0.629184153148967	nspd-8	ATCCACCATTTCCACCCTGGGCG
chrI	2553114	2553137	+	0.450197257995605	0.589418509495195	Y23H5B.1	GTACTCTTCGCTGCTCTGCTGCA
chrI	2553211	2553234	+	0.581041564941406	0.691649914183851	Y23H5B.1	AGCAGTTTAAGCAGGACTTCTCA
chrI	2553361	2553384	+	0.786295776367188	0.713710778690385	Y23H5B.1	TTGAGAGGAACCAGGTGCCTATT
chrI	2553386	2553409	+	0.142770729064941	0.613718273975248	Y23H5B.1	TCAAATCCTGAATTTTAACACTG
chrI	2556587	2556610	+	0.0372144675254822	0.577461364196174	Y23H5B.12	GAAAATTTTCAGCAATACGTGGA
chrI	2556706	2556729	+	0.628118629455566	0.621131343765621	Y23H5B.12	GATTCCTCCTCCATTTCTAGAAG
chrI	2556749	2556772	+	0.730196075439453	0.677663214978975	Y23H5B.12	AATCAAGAATCTCCATATAATGT
chrI	2558653	2558676	+	0.600455780029297	0.695587633031608	C55C2.4	AGCAAACCGTGGCCACGTTGAAC
chrI	2558682	2558705	+	0.749731597900391	0.678632074510129	C55C2.4	AATCGATCCAGTTACTCAGAAGC
chrI	2558763	2558786	+	0.441515731811523	0.639638258803153	C55C2.4	TTATTTCCAGGAATACATTAAGT
chrI	2558830	2558853	+	0.64534309387207	0.723450108689938	C55C2.4	AATTTGTACTGCCAGGCTAAAAG
chrI	2558836	2558859	+	0.815810165405273	0.696846379973169	C55C2.4	TACTGCCAGGCTAAAAGACACTT
chrI	2558923	2558946	+	0.737499923706055	0.700193701794015	C55C2.4	ACAGGAGATTCTCCATATAATGT
chrI	2559636	2559659	+	0.539767608642578	0.583468411299961	C55C2.4	TTCCAGGACGATTACCACCTGGC
chrI	2559852	2559875	+	0.751707077026367	0.688755938185384	C55C2.4	AGTCTGGCATTGAGTCTGCAAAA
chrI	2560481	2560504	+	0.562967758178711	0.720477291615997	C55C2.3	GTGAAAGCAGGACGGCTTACGAT
chrI	2560513	2560536	+	0.506933364868164	0.605803179927093	C55C2.3	GACATTCTGAGGTCTTCTACGCC
chrI	2561081	2561104	+	0.549462890625	0.692187195909123	C55C2.3	AATTTGTACTGTCATGCGAAGAG
chrI	2561087	2561110	+	0.732916259765625	0.655392235154991	C55C2.3	TACTGTCATGCGAAGAGTTATGT
chrI	2562821	2562844	+	0.596132316589356	0.551838032676255	ssp-19	TCGACCCATCTGGATCGAAGGAT
chrI	2570076	2570099	+	0.430197982788086	0.592983716753321	scrt-1	TCAGTGCAAAGTTTGCGGGAAGC
chrI	2570091	2570114	+	0.537667427062988	0.767505461163517	scrt-1	CGGGAAGCGATTCAGCCGCCAAT
chrI	2574231	2574254	+	0.576773643493652	0.539090158604768	aat-5	AACCTTGCATCGGGTTTTCCAAA
chrI	2574391	2574414	+	0.73906852722168	0.720969348959334	aat-5	AAAGCGAGCTGCAAACTTGCTCA
chrI	2574548	2574571	+	0.408182907104492	0.660303035913525	aat-5	GCACGTCGGCACGAGGGCATCGT
chrI	2575429	2575452	+	0.612440795898437	0.647128076029183	aat-5	GTGACCTACCTGTTTCAGACCCT
chrI	2582900	2582923	+	0.772291793823242	0.744639923543009	fbp-1	GGTGGGTTAGGATGAACTCTCCG
chrI	2584128	2584151	+	0.629892768859863	0.608027501198526	fbp-1	TAGATTCCGAAGATGGTTCCGAT
chrI	2590850	2590873	+	0.683347778320312	0.709568860131109	ptr-12	GAATCACATACTTCACACGCAAG
chrI	2591051	2591074	+	0.362759284973145	0.707790321537095	ptr-12	GAAAAAGGCATTTGTAATTAGCG
chrI	2591065	2591088	+	0.440050621032715	0.66814967887936	ptr-12	TAATTAGCGATATATAATTTTCC
chrI	2593594	2593617	+	0.408784027099609	0.683412075766478	ptr-12	ACGACCGAATATTTGTAATGGAT
chrI	2593609	2593632	+	0.482198677062988	0.554613362558807	ptr-12	TAATGGATTTCTTCGTTTCATTC
chrI	2593657	2593680	+	0.0150471758842468	0.623564612828707	ptr-12	GTTGAATACTCATTTTTCGTGAG
chrI	2593741	2593764	+	0.65396484375	0.75820343660814	ptr-12	AGTTATCCAGTTCGGTGAGGTAG
chrI	2593821	2593844	+	0.63384895324707	0.733753215068909	ptr-12	AAAAAGACTCACCGCAAACTGCA
chrI	2593863	2593886	+	0.512917213439941	0.639749354955859	ptr-12	GCAGAAATTCGTGCAGAATTCCT
chrI	2594263	2594286	+	0.705851058959961	0.71156516010085	ptr-12	AAGTTTCCAAAAACTCACATCAA
chrI	2594404	2594427	+	0.526506996154785	0.683761880823338	ptr-12	AAAGTTCCGATCAAAGTGAGAAC
chrI	2600281	2600304	+	0.572250213623047	0.704621685138706	K07A3.3	AGCAAGACGTTTCTTCAAAATGC
chrI	2601368	2601391	+	0.480005683898926	0.659986565480095	K07A3.3	GATGAATTTGATAAGATCTACAC
chrI	2601378	2601401	+	0.620268363952637	0.727819433625541	K07A3.3	ATAAGATCTACACATCCTCGGAT
chrI	2601721	2601744	+	0.629127044677734	0.582595272080351	K07A3.3	TTCATCGCATCCGGAGCATTCTC
chrI	2608224	2608247	+	0.62708366394043	0.612332933838535	ctn-1	TGTGTGTTGGAGAGACGATAGCC
chrI	2609952	2609975	+	0.170378360748291	0.721312406557864	ctn-1	CAGTTTTCGGCGGGGAAATGGTC
chrI	2610193	2610216	+	0.44489070892334	0.595251402871512	ctn-1	TGTTTGTGATGGGATTTTGACAA
chrI	2610199	2610222	+	0.55216438293457	0.708877270506863	ctn-1	TGATGGGATTTTGACAACTGAAA
chrI	2610212	2610235	+	0.680102996826172	0.70493074946901	ctn-1	ACAACTGAAAAGAGCAGATATAT
chrI	2612028	2612051	+	0.7140380859375	0.65430914622003	ctn-1	TGTGCACCCATCTTCGAGGATAG
chrI	2612961	2612984	+	0.534566040039062	0.777341114671716	ctn-1	CCAAACGGCGGTCGACACCCCAA
chrI	2617719	2617742	+	0.592988052368164	0.727368860187153	spe-47	GAAATGACTGGCGAGCCAGGAGG
chrI	2617762	2617785	+	0.557058372497559	0.651623952544313	spe-47	AAGGGCTTGTTGGAACTAAAGAG
chrI	2617896	2617919	+	0.544665794372559	0.743901732668764	spe-47	CACCGCGCTGACGTCAGTGCCGC
chrI	2617945	2617968	+	0.507094764709473	0.636157900700479	spe-47	ACAAATCAGATGACTGATAAGCA
chrI	2618945	2618968	+	0.747348251342773	0.745806361470346	spe-47	GAAATGAGCACAGCGTGCAGTTT
chrI	2619020	2619043	+	0.543689308166504	0.690449127716915	spe-47	AAAACTATGAAAATCGAGGAAAG
chrI	2620748	2620771	+	0.228069133758545	0.593840357318259	Y23H5A.3	AGAGAATTTTCCGAGTGGTTTAT
chrI	2620781	2620804	+	0.395623474121094	0.610189601533894	Y23H5A.3	AGATTGGAAGGAGCTTTTATTGG
chrI	2620900	2620923	+	0.316618633270264	0.777109979919874	Y23H5A.3	CCAGGCAATTTTGACTCATGCAC
chrI	2620913	2620936	+	0.788387069702148	0.709390321280132	Y23H5A.3	ACTCATGCACTAATGCATATCAG
chrI	2625588	2625611	+	0.626190872192383	0.691721558542456	cars-1	AGCCGCAAATCGCCGAGGACATC
chrI	2625684	2625707	+	0.576475067138672	0.666775774050253	cars-1	ACGATTTCCAGAGAGCAAAATCG
chrI	2625728	2625751	+	0.897322082519531	0.698680297135664	cars-1	AGCCTATCATCAGACATACTCAG
chrI	2625923	2625946	+	0.539033660888672	0.632943240800414	cars-1	ACGTAGGTGATGACTTCGGGCAC
chrI	2626506	2626529	+	0.508012619018555	0.655901982648256	cars-1	AATCAAAAGCTTACGTCTTCGCG
chrI	2626628	2626651	+	0.42478199005127	0.609650719736527	cars-1	GCTTCTTCAGTGGCAATCGAGTC
chrI	2626855	2626878	+	0.183336238861084	0.645213174787167	cars-1	ACGAGCTCTTTTGATGATTTTAT
chrI	2626868	2626891	+	0.20126012802124	0.609464114561878	cars-1	ATGATTTTATCGTCCACATCAGT
chrI	2627163	2627186	+	0.357229156494141	0.670095031318116	cars-1	GCTGATCCCAGTGTTTTTGCACG
chrI	2628345	2628368	+	0.621067428588867	0.791374728297675	cars-1	CAGTTCGATGACAGAAAATGAAC
chrI	2638963	2638986	+	0.0118895816802979	0.693349857174718	F40E3.3	CAGAAAATTCGGATTTTTTTCTC
chrI	2642910	2642933	+	0.470123252868652	0.64059239656536	mage-1	AGTGAATTTCAGTGTGAGAAAGG
chrI	2643045	2643068	+	0.474283752441406	0.677757127270483	mage-1	CTGCATTGGCAGGGATGGAATGT
chrI	2643251	2643274	+	0.73323600769043	0.674011989170879	mage-1	TGGCGACGAAGCCTCAATCGAAA
chrI	2646741	2646764	+	0.480992393493652	0.684935836832601	F40E3.5	AGCATTTCGATCGAAATCGACTC
chrI	2646845	2646868	+	0.637200317382812	0.715457978485082	F40E3.5	AGCAAACCCGCGACCCAAATAGC
chrI	2647041	2647064	+	0.47411075592041	0.669426127855772	F40E3.5	AGGACTTCCGGGTAGAATTGGGG
chrI	2647970	2647993	+	0.570839462280273	0.638157398655042	F40E3.5	TCAGGAATTATATCTTCGGTTAT
chrI	2651228	2651251	+	0.743016128540039	0.614955420635852	F40E3.6	TATTCGAAACCTTCCAAGTTGAT
chrI	2651573	2651596	+	0.589760093688965	0.498067642924587	F40E3.6	TTCTACTTGCATCATGATTCTCT
chrI	2651619	2651642	+	0.559936218261719	0.732662156798444	F40E3.6	TTCTGAAAATATTTACACATTTT
chrI	2668432	2668455	+	0.552324295043945	0.636415389020615	F32B5.6	TTAAATGTATCACGACCGTTTTC
chrI	2669037	2669060	+	0.493338394165039	0.642078676129845	F32B5.6	TTGGTCGTGGTTGAGATCAAGAT
chrI	2669152	2669175	+	0.772360992431641	0.642565138073341	F32B5.6	TTGATGATGTTATCAATGGAAAG
chrI	2670055	2670078	+	0.448303871154785	0.737404374056632	F32B5.6	CTCACATCTACTTCGAACGGGTG
chrI	2670103	2670126	+	0.109891195297241	0.603321195337686	F32B5.6	ATGATTTTGTCACCCTCGTCGAG
chrI	2670112	2670135	+	0.50802173614502	0.543880006731158	F32B5.6	TCACCCTCGTCGAGGGTCTCACC
chrI	2670139	2670162	+	0.626097183227539	0.643000305355286	F32B5.6	CTCATCTCCCAGCTCTTCGGAAG
chrI	2676317	2676340	+	0.797953720092773	0.704887578535522	F32B5.7	ACTATAGAAGCGCAAGTTGAACT
chrI	2676378	2676401	+	0.452149772644043	0.549350927283972	F32B5.7	TGACCTGTTTCTGAGAGAGATCT
chrI	2676629	2676652	+	0.361190719604492	0.645955068394586	F32B5.7	GTCAGTGCTTCGCCTTTTAATAG
chrI	2676665	2676688	+	0.467101554870605	0.575564175593906	F32B5.7	GTTCTGTCATTCACCGTGTCATC
chrI	2677900	2677923	+	0.723365478515625	0.698044051727894	F32B5.7	CTCCTTCTCACCTGATGTGTATG
chrI	2677977	2678000	+	0.512569236755371	0.694691884753898	F32B5.7	CTTCAACAACAAGAACTGTATGT
chrI	2678030	2678053	+	0.750918884277344	0.795889099614978	F32B5.7	CAGATGTGTAGTGAGGCAGTGAA
chrI	2679047	2679070	+	0.788278350830078	0.714533591952888	F32B5.7	ATACTCACCTGATAATTAAAGTT
chrI	2679119	2679142	+	0.429983291625977	0.562784796707668	F32B5.7	TAAGCCGTTGGCGGAGTCTGACT
chrI	2680539	2680562	+	0.480091934204102	0.613867182972945	F32B5.7	TTGCAAAAAAATCACCTGCATCG
chrI	2682578	2682601	+	0.50895679473877	0.807410862374298	F32B5.7	CGCGGGCGTCGATCGTAGCGTGG
chrI	2687064	2687087	+	0.529417419433594	0.744568447024503	cpz-1	ATGGAGAAGCACTCGCCGGGCCA
chrI	2689160	2689183	+	0.634279518127441	0.639888721395039	cpz-1	GCAGATCCTCCGAGTCGAAGTCT
chrI	2689295	2689318	+	0.623322525024414	0.764818960113518	cpz-1	CTTGTAGCATCCCTTCAGGTTAT
chrI	2692163	2692186	+	0.611886520385742	0.582268905582034	msrp-1	TGGCTCAGGAAGTCGCCGAGGAA
chrI	2692933	2692956	+	0.685288619995117	0.700958734389394	F32B5.3	GCAGACTACAAAGTTAAAACTCA
chrI	2693038	2693061	+	0.330861854553223	0.734635458245188	F32B5.3	CAGGTTTTCCAAAAGTTTGGCTA
chrI	2693057	2693080	+	0.843586959838867	0.762246256541181	F32B5.3	GCTATGAGATAATCCGTCCGACG
chrI	2693340	2693363	+	0.0127629280090332	0.666106211834601	F32B5.3	AAAATTTTCAGTTTTACAAAAAC
chrI	2693484	2693507	+	0.74782600402832	0.66973934222891	F32B5.3	ATGCTATGCAAGCTCACAGACTA
chrI	2697650	2697673	+	0.622876815795898	0.590720835009876	F32B5.2	TGTCACTCTGAGGTCGGATAAGG
chrI	2698830	2698853	+	0.649991607666016	0.745819286389244	F32B5.2	CAGGAATACGTGGCATGCAAATT
chrI	2699057	2699080	+	0.724297943115234	0.7083554077517	F32B5.2	GCTGAAACGATTACTGAAAATTG
chrI	2700464	2700487	+	0.52002758026123	0.646493359201579	F32B5.1	AAATTCGATTCTTCTCACTCAAC
chrI	2701000	2701023	+	0.642670135498047	0.686027984808198	F32B5.1	ACCAAGGAAGTCGTCGAGAAGCT
chrI	2701090	2701113	+	0.629909210205078	0.700012864818446	F32B5.1	GACGCCGGAGTTGGAGTCTACGC
chrI	2701138	2701161	+	0.43487377166748	0.573827086142015	F32B5.1	TTCGCTCCATTGTTCGACAAGAT
chrI	2701303	2701326	+	0.700945129394531	0.682589183279755	F32B5.1	AAGGGATATCCATTCAATCCATG
chrI	2709993	2710016	+	0.0822038459777832	0.699745651729591	lin-17	CTCCGTTTTTGCTCCAATGTGCC
chrI	2710004	2710027	+	0.56095588684082	0.708334219407335	lin-17	CTCCAATGTGCCCGATTGGAATG
chrI	2711215	2711238	+	0.706577224731445	0.795909270527495	lin-17	CATGAAGCCTACGGAAGACGAGA
chrI	2712464	2712487	+	0.182827644348145	0.572350698676302	lin-17	GTTTGCCGCCGCAAACGCCGGCG
chrI	2712469	2712492	+	0.362480888366699	0.648632254834083	lin-17	CCGCCGCAAACGCCGGCGTTGCT
chrI	2713984	2714007	+	0.436069297790527	0.636332348286984	lin-17	ACAATTCATATTGTCTTGCCTCA
chrI	2714048	2714071	+	0.517771949768066	0.68105263171469	lin-17	GTGGTTAATGTTCTCATTTACAC
chrI	2714126	2714149	+	0.430693740844727	0.695908631990474	lin-17	AGCGGTGGAAGGAAATGGGTGCC
chrI	2714187	2714210	+	0.449614028930664	0.545514526797625	lin-17	TTGCCTGGGGATTGTCGTCGCTG
chrI	2714269	2714292	+	0.314833850860596	0.679656145256107	lin-17	CTCCGTTGGGAATTTGAATTCGA
chrI	2719167	2719190	+	0.631748695373535	0.598714309688446	dnj-30	TTACAGTAATCCACAGAGCTTTC
chrI	2720712	2720735	+	0.558855857849121	0.720773285299435	dnj-30	CATCGATTCAACTCAATCGGATC
chrI	2720744	2720767	+	0.460926208496094	0.713980489761429	dnj-30	CTTAATCGCCTTCTTCACAATAT
chrI	2720778	2720801	+	0.517532844543457	0.550522022859563	dnj-30	TCAGCACGTTCTCGATCATCTGG
chrI	2720882	2720905	+	0.481943359375	0.663040442371085	dnj-30	GAGCACTTCATATGGGTTAAGGT
chrI	2720945	2720968	+	0.64392578125	0.63865478189469	dnj-30	TTGCTCAGAAGTAAGAGCCGCGT
chrI	2726012	2726035	+	0.7766650390625	0.647949582932889	Y71F9B.6	AGCCTTCTCAGAAAACTGAACTG
chrI	2726040	2726063	+	0.644806747436523	0.660730629981962	Y71F9B.6	AAGAACAAGATGGTGATTCTGAG
chrI	2726198	2726221	+	0.551599884033203	0.643170889952521	Y71F9B.6	TGGCGGTCATTGAATAGATCACG
chrI	2726450	2726473	+	0.162548732757568	0.654183283440701	Y71F9B.6	AAAACTTCTTTTCCGTTGGAGAT
chrI	2726545	2726568	+	0.405298728942871	0.626416462574494	Y71F9B.6	TTTGGAAAATTCGAAGATTTGTG
chrI	2726549	2726572	+	0.294789886474609	0.647828776533402	Y71F9B.6	GAAAATTCGAAGATTTGTGTCAT
chrI	2726566	2726589	+	0.567567367553711	0.616346150904965	Y71F9B.6	TGTCATTGTGGCTTCCATCAACA
chrI	2730135	2730158	+	0.447060890197754	0.64523419506428	yop-1	GTGCTCGGCGTCGTCGGTCTTCA
chrI	2732768	2732791	+	0.799701080322266	0.640117963901476	Y71F9B.2	TGATTGTCACTAAAAATGCTCAA
chrI	2732888	2732911	+	0.673176345825195	0.646881450172117	Y71F9B.2	CGGCTCGTGTCTATTACAATACT
chrI	2737710	2737733	+	0.785793991088867	0.62782138572944	lron-11	TGAGAGGAACATTCCAGTTTCGA
chrI	2738106	2738129	+	0.59264762878418	0.812707500092851	lron-11	CAGACAAATCGAGATTTCGAAGT
chrI	2738197	2738220	+	0.611964111328125	0.7552446910933	lron-11	CAGTTGGGAGAGCCCGGCAAAGC
chrI	2738510	2738533	+	0.445338401794434	0.638829932311712	lron-11	AGAATACTTCATTTGGAAGTGAC
chrI	2738525	2738548	+	0.737432632446289	0.730964344329617	lron-11	GAAGTGACAAAAGACTGTTGGAA
chrI	2742401	2742424	+	0.362267608642578	0.75888280033839	lron-11	CAGACGGCCGTCGTTTTCGTTGG
chrI	2756542	2756565	+	0.626793174743652	0.705927323301421	plk-2	GAAATCCAGAACACGGGAAGAGC
chrI	2756757	2756780	+	0.303845481872559	0.624841321210083	plk-2	CTGCCGTTCAGAATTTCTCGACA
chrI	2756950	2756973	+	0.638808326721191	0.701383532429031	plk-2	AAGAAGTGATCTCGGCATACAGC
chrI	2756984	2757007	+	0.52517032623291	0.687006207821148	plk-2	GACGGCGACTCGGCACTGGGTCA
chrI	2757559	2757582	+	0.834829559326172	0.683761879362778	plk-2	GAGTTCCACAGAGTGTCTTCTTT
chrI	2757725	2757748	+	0.637710037231445	0.690530709886254	plk-2	ATATGTAAAGTAGCGGGCTTCAG
chrI	2757968	2757991	+	0.788664398193359	0.591719341981173	plk-2	TCTCTCTGATACTGCTTGATAAG
chrI	2758088	2758111	+	0.10090991973877	0.68034262198718	plk-2	CCTTTTTCATAACGAGTCTTGCG
chrI	2759824	2759847	+	0.441453628540039	0.598636876065467	Y71F9B.9	TAGAATTGAATTCGAAAATTTAA
chrI	2760400	2760423	+	0.80121940612793	0.690891193052488	Y71F9B.9	AACTTCATATCCAGAGCTCGCGA
chrI	2765296	2765319	+	0.295639400482178	0.594796314239405	sop-3	GTGGATCTTGTGCTTCCGTGGAC
chrI	2765540	2765563	+	0.567912330627441	0.734015275512384	sop-3	CAACGGCATTCCCGGATACCCGA
chrI	2765650	2765673	+	0.462864151000977	0.650080722762799	sop-3	GTGGTGGTGGAGGATCACATTCT
chrI	2765779	2765802	+	0.443416404724121	0.682756509317433	sop-3	GAGATTGCATTTGGAATTGTTGC
chrI	2765792	2765815	+	0.402672386169434	0.594776287693429	sop-3	GAATTGTTGCTGTTGCTGTTGCT
chrI	2765822	2765845	+	0.408917694091797	0.640536602346874	sop-3	ATGCATTCGGAATTGTTGATTTT
chrI	2765846	2765869	+	0.411477851867676	0.712187279136815	sop-3	CTGGTATTGTTGCATTTGATATT
chrI	2765864	2765887	+	0.326403770446777	0.652982690791683	sop-3	ATATTGTGACATTTGATGGGGAT
chrI	2767379	2767402	+	0.586649055480957	0.683693834150255	sop-3	ATGGATCAGCAGGGAAATCATAC
chrI	2767590	2767613	+	0.824555816650391	0.71946764166644	sop-3	AGCATCACGCATTGATCCTTCCA
chrI	2767630	2767653	+	0.619173545837402	0.6638391124582	sop-3	TCAAGTTCTGCAGACATCATATC
chrI	2768677	2768700	+	0.0325245904922485	0.530574300706001	sop-3	TGCATTTTGCCGCCGATTTTTGT
chrI	2768686	2768709	+	0.0753870153427124	0.626026712146112	sop-3	CCGCCGATTTTTGTGCAGCAGAT
chrI	2768699	2768722	+	0.672912521362305	0.653874049991446	sop-3	TGCAGCAGATTGCATAAGCTGTG
chrI	2768753	2768776	+	0.464884452819824	0.643387028706071	sop-3	ATGTTGTTTATCAGAAGAAGAAG
chrI	2768826	2768849	+	0.675553283691406	0.720642012776138	sop-3	AGATCGGTGATGGCGAATGTAAG
chrI	2769822	2769845	+	0.645899200439453	0.723845740794102	sop-3	GGATGTTGTCTTGACCACATAGT
chrI	2771184	2771207	+	0.498435478210449	0.661221939294094	sop-3	GGACTATATGGGATAATTTTCGA
chrI	2771265	2771288	+	0.58523494720459	0.751275964573625	sop-3	CATCGTTAAATGTGCTCCATTCT
chrI	2771296	2771319	+	0.716862335205078	0.651071935070096	sop-3	TGTGAATACCGGCAGTTTACTCG
chrI	2771333	2771356	+	0.50909740447998	0.677270443061359	sop-3	AAGAAGGATATTTCAATGTAGGG
chrI	2774948	2774971	+	0.57864143371582	0.60693936303289	Y71F9B.1	GGCCTTCTGGCTTACGGCCTTCT
chrI	2775167	2775190	+	0.617520408630371	0.707721196372338	Y71F9B.1	GAAGAAGAAGCCAAGAACCTTCC
chrI	2775679	2775702	+	0.792229385375977	0.757696968100601	sop-3	AGTTGAAAACACGCAATGTTCTC
chrI	2777175	2777198	+	0.207576198577881	0.735062067405836	Y71F9B.13	CAAATTTATAATCATTCTCAAGC
chrI	2777325	2777348	+	0.420241775512695	0.578670650324275	Y71F9B.13	GCAGGACTCTCGGCGAGTTTTCG
chrI	2781691	2781714	+	0.645370407104492	0.676166457842564	Y71F9B.15	GCACAGGGGCTAAACCTTTCATA
chrI	2782341	2782364	+	0.825853271484375	0.7026226919967	Y71F9B.15	TGAGGAACCCAACGATCGAATCG
chrI	2782635	2782658	+	0.808561096191406	0.758038444664259	Y71F9B.15	AAAACTAACTCTGTATACATAAA
chrI	2783248	2783271	+	0.838742752075195	0.66081571350677	Y71F9B.15	TATATCCAACAAATGTCCAGTCA
chrI	2783278	2783301	+	0.485455665588379	0.713242121309813	Y71F9B.15	CCGCAAAAAATACATTTCCAGAG
chrI	2783707	2783730	+	0.717848815917969	0.763716450429228	Y71F9B.15	CCTTGCACTGACCAATCAGCCGA
chrI	2783742	2783765	+	0.556225166320801	0.605587627151468	Y71F9B.15	TCGATATTAATTACCGAAGAGAT
chrI	2784019	2784042	+	0.553118286132813	0.691668555710795	Y71F9B.15	ATCCAATAATGCTAAGATCCGTA
chrI	2785398	2785421	+	0.66887825012207	0.60456387019317	W03D8.9	TGATTGGATCTGCGACTGCATCT
chrI	2785431	2785454	+	0.695373382568359	0.723922971341447	W03D8.9	AGCAGGCCCATCTTGTTGAAGAG
chrI	2785630	2785653	+	0.775661010742188	0.775513359994168	W03D8.9	CGTACGTCTTCGTAACGAATCCA
chrI	2785685	2785708	+	0.584772071838379	0.696510800652097	W03D8.9	AGATCCTCCAGCTTCTGGGGCAA
chrI	2788141	2788164	+	0.389025001525879	0.49406212888635	W03D8.14	TTTCCGGTCTTGCTGTAACTGTC
chrI	2788330	2788353	+	0.630186538696289	0.646785565235825	W03D8.14	AACCATCCGGCTCCTCTGTTGTA
chrI	2789165	2789188	+	0.550059776306152	0.665610096381153	W03D8.1	ATCAGAGAATTGATTCAGGTACA
chrI	2789597	2789620	+	0.525989646911621	0.774440841019416	W03D8.1	CAGGCAGAAGGTGCCGGGTTTTA
chrI	2789800	2789823	+	0.730345306396484	0.698926813074692	W03D8.1	AGGCACATATAGAAGTTATTCTT
chrI	2789831	2789854	+	0.391648826599121	0.527143083177286	W03D8.1	TTGCCTTGAACATTTCCCCTAGA
chrI	2790068	2790091	+	0.789947509765625	0.757533476465579	W03D8.1	AGATACAAAAACAACAACGTGTT
chrI	2792182	2792205	+	0.686725158691406	0.777486241716362	W03D8.8	CATATGGTGGATATCTTCGGTGT
chrI	2792348	2792371	+	0.431930732727051	0.609250320824212	W03D8.8	ATTCATCCGGAACCCTTATCGAC
chrI	2792747	2792770	+	0.39202880859375	0.598312642491368	W03D8.8	GCGCAACTATTGTGGACTTGCTC
chrI	2794120	2794143	+	0.579903793334961	0.590443441156102	W03D8.8	GAGCACTGTCAATTCATTAATGG
chrI	2796513	2796536	+	0.728122177124023	0.714556591303405	W03D8.7	AAGCTGAAAACATCTGACGGCAT
chrI	2796600	2796623	+	0.794942169189453	0.698401800297883	W03D8.7	AAGGACACAACGACCGAGTTCAC
chrI	2796785	2796808	+	0.215917682647705	0.681050201854886	W03D8.7	CTTTGGCTAATCAATGGAAGGTT
chrI	2796790	2796813	+	0.395802230834961	0.598258228058554	W03D8.7	GCTAATCAATGGAAGGTTTTGGA
chrI	2796811	2796834	+	0.683738250732422	0.675539919144713	W03D8.7	GAGCCGAAAGTCCTCAAGAACTC
chrI	2799254	2799277	+	0.677698440551758	0.645498114262632	W03D8.2	TGATCCACGGTCCACGTAGTCCC
chrI	2799296	2799319	+	0.461586723327637	0.634536259704956	W03D8.2	ATTCGGGGGAGCCTCATTTGTCA
chrI	2799316	2799339	+	0.614918937683105	0.667764130133347	W03D8.2	TCAGGAAGATTCGGAGCAGGTGA
chrI	2804992	2805015	+	0.293079566955566	0.659549632016431	itx-1	GTACAAGCTGGGCGCCGACAACG
chrI	2805903	2805926	+	0.15772852897644	0.641920950641906	itx-1	ATACAATTCAATTTGGAGCACCT
chrI	2805918	2805941	+	0.497259750366211	0.640661809113402	itx-1	GAGCACCTATTCCGACGGATGTT
chrI	2806923	2806946	+	0.60383544921875	0.732384445355716	itx-1	GTGAGAGTGTGATTGGAGCTGAT
chrI	2807692	2807715	+	0.462827301025391	0.616856412654375	itx-1	TTCTTAGCTACAGAGATTTTAAC
chrI	2808732	2808755	+	0.299790649414063	0.699064218237752	itx-1	TGAAGTGGTCACACTTTTTGACG
chrI	2808752	2808775	+	0.441430282592773	0.605910970361799	itx-1	ACGAGGCTGATGTTCGGGCAGAG
chrI	2809299	2809322	+	0.574364852905273	0.685646451745916	itx-1	GAGGGAAGTGTGGTGCTCGGTGG
chrI	2810331	2810354	+	0.492313385009766	0.646901853498575	itx-1	TCAAAACGGTGCAAAATGCTACG
chrI	2810363	2810386	+	0.745786819458008	0.630082693173068	itx-1	TGTCAGGAATGCCATTCTGTCAG
chrI	2810558	2810581	+	0.723316955566406	0.753192163535622	itx-1	CACACGATCAGAATAACAATTTC
chrI	2811021	2811044	+	0.765939483642578	0.654308977053012	itx-1	GACATTGTCTCTCAATGCACCGT
chrI	2816661	2816684	+	0.736880493164062	0.802599149634091	W03D8.5	CGGAAAATCAGACTGAAACTACT
chrI	2818813	2818836	+	0.0227313590049744	0.598633396790254	W03D8.11	CCATCTTTTCTTGTCGTTTTCAC
chrI	2818841	2818864	+	0.578733901977539	0.71077172531007	W03D8.11	CCGGTGTGGTTGATCGTCGGAAA
chrI	2818888	2818911	+	0.29467357635498	0.725251742221774	W03D8.11	AAATTCGCTTTTGGTACTATTGA
chrI	2818901	2818924	+	0.552335052490234	0.687636212494822	W03D8.11	GTACTATTGAGCATGGACAGAAT
chrI	2819613	2819636	+	0.714490356445312	0.677963912728692	W03D8.11	TGAATAATCGAAAAGAAATCAAC
chrI	2819648	2819671	+	0.674725189208984	0.730738109623033	W03D8.11	CCACTGCCAAATATGGAACCAAT
chrI	2819895	2819918	+	0.432857398986816	0.676310833119884	W03D8.11	CTTAACCGGCAGCGAGTTCGAAT
chrI	2820999	2821022	+	0.646124267578125	0.672166119901901	W03D8.3	AGCCACCCGAACGCTTTGTACGC
chrI	2821017	2821040	+	0.0217163801193237	0.453011068530582	W03D8.3	TACGCTTTTTCTTCTTGTCCTTT
chrI	2821041	2821064	+	0.704742736816406	0.588155883991912	W03D8.3	AATTGTCACCCGATGATTGGTTC
chrI	2821070	2821093	+	0.0252694821357727	0.712305077775724	W03D8.3	CTCTTCGATCCTTTTTGGGCCGG
chrI	2821888	2821911	+	0.60722297668457	0.711969881272059	W03D8.3	CCACCGACACAGGTGGAAGCTCA
chrI	2824984	2825007	+	0.108992280960083	0.69699736491248	pop-1	CCATTTCAAAATATTTCGCCTGT
chrI	2825307	2825330	+	0.453040771484375	0.655567282446094	pop-1	GCGGCTGCCGCAGCGATTGCTGC
chrI	2833130	2833153	+	0.803467636108398	0.790428812334912	W10C8.3	AATAAAACCTAATCAGACCGCAA
chrI	2833214	2833237	+	0.414163627624512	0.681852298792919	W10C8.3	AAAATTGCGTGGCGACAGCCAGC
chrI	2845938	2845961	+	0.602587165832519	0.693958329355749	ccb-2	CCGACGCATTCCCAGAGGATACA
chrI	2847025	2847048	+	0.584214935302734	0.711933366445484	ccb-2	CAGCTCTTAGAGCATTACAGCAT
chrI	2847128	2847151	+	0.758086242675781	0.837862019563622	ccb-2	CGGTGCAAGCCATGCGGGATTAC
chrI	2848298	2848321	+	0.564321556091309	0.628840648405037	ccb-2	GCGCTGAGAGAGGAGATTTTAAA
chrI	2852276	2852299	+	0.56119758605957	0.604195042492444	W10C8.4	AATACATTCCAGCATTCTTTCTG
chrI	2852614	2852637	+	0.322419586181641	0.518108302331134	W10C8.4	AATCACTTTATCAACTTCTTCCT
chrI	2853292	2853315	+	0.429779891967773	0.496425262383178	W10C8.4	TGACCAATTCCTGCGATTTTACC
chrI	2853328	2853351	+	0.647239456176758	0.638640353961749	W10C8.4	GCTTTCCACTGGGCAAGTGTCAA
chrI	2854606	2854629	+	0.63106201171875	0.703764918633904	W10C8.5	GCCAGAAGTTGCAGGCATTTGCG
chrI	2854627	2854650	+	0.771613082885742	0.765866386204722	W10C8.5	CGTATTGAAGATGTCTATCTCCC
chrI	2854879	2854902	+	0.655316848754883	0.621823467927998	W10C8.5	GATCCAATGGTGGGAATTCCTTA
chrI	2854945	2854968	+	0.77900520324707	0.738063486480506	W10C8.5	GACTGAATCCGTGATAATCCTCA
chrI	2855095	2855118	+	0.517371215820313	0.507712811866522	W10C8.5	TACGCTTAGTCTTGAGCTTCTCG
chrI	2862417	2862440	+	0.540509414672852	0.644796249177514	Y71F9AL.11	GCCACCAAGGTGTCGATTTTTCG
chrI	2867853	2867876	+	0.543245277404785	0.60738666485874	Y71F9AL.10	TCACAAAGTTGTACCATCGGACG
chrI	2874849	2874872	+	0.0113482820987701	0.625194804286761	Y71F9AL.12	ATTTTTTCAAAACTAAAACCTTT
chrI	2874873	2874896	+	0.430469436645508	0.593226619361105	Y71F9AL.12	TATCGGCTTTAACTTGATTAGAG
chrI	2875065	2875088	+	0.795062026977539	0.678032035327756	Y71F9AL.12	ACCCCGAATCTCTTACTATGTTT
chrI	2875117	2875140	+	0.130351867675781	0.580217852959648	Y71F9AL.12	ACAGCTTTTGAACGTTCTTCTAA
chrI	2875127	2875150	+	0.196305847167969	0.59402940139151	Y71F9AL.12	AACGTTCTTCTAAACTTTTTCTG
chrI	2875700	2875723	+	0.605242919921875	0.653890208285633	rpl-1	GAGAGATTCTCCGTGGGTAACGA
chrI	2875951	2875974	+	0.662102508544922	0.705933093689934	rpl-1	GGCGTGGAATGTGCTTCAGTCTG
chrI	2877511	2877534	+	0.576517028808594	0.639719795467481	Y71F9AL.9	ATACCTCTACAATTCTCAAAGCA
chrI	2878714	2878737	+	0.610272750854492	0.765563360967608	Y71F9AL.8	GAATAATCACGTGGCAACTGTAC
chrI	2878881	2878904	+	0.243245639801025	0.682869926392009	Y71F9AL.8	AAATCTTCGGATTTAATTTCACT
chrI	2878918	2878941	+	0.570768432617187	0.654644210329871	Y71F9AL.8	GGTCAAGACTCGGTGCTGAGACT
chrI	2879012	2879035	+	0.675158767700195	0.728501705444486	Y71F9AL.8	GCAGTAAAAACCGTGAAAATCGT
chrI	2879517	2879540	+	0.758173217773437	0.675736604422256	Y71F9AL.8	ATCCGACAGACTGTTGAAAATAA
chrI	2882172	2882195	+	0.651073608398438	0.635161580778738	dnc-5	AGCGGCATTGACGACACATTCTT
chrI	2882248	2882271	+	0.165342636108398	0.686346487255191	dnc-5	CTGAATATTTTCATGCATGGACG
chrI	2886118	2886141	+	0.603712882995605	0.617936851668355	arx-1	TAATCGAATTAATTCCATCGTAG
chrI	2886157	2886180	+	0.534063911437988	0.780498093112555	arx-1	CCGCGTCCGTATCATACTTTACA
chrI	2886293	2886316	+	0.525560340881348	0.685305076324381	arx-1	AATGAAATAGGTGATGTCACGGC
chrI	2886336	2886359	+	0.553180999755859	0.636065472038681	arx-1	ATACAGGAACCGATTACATAGCC
chrI	2887925	2887948	+	0.636829109191895	0.71036928810326	Y71F9AL.7	GAGATGCAAGCCGCCGAGGAGAC
chrI	2888017	2888040	+	0.854293670654297	0.738807828274133	Y71F9AL.7	GACGGAAGAATGGAATGAAATAG
chrI	2888105	2888128	+	0.708402709960937	0.713199870154896	Y71F9AL.7	AATTGGGACGATGAGGATGGCGA
chrI	2890683	2890706	+	0.0247586178779602	0.554647025869741	Y71F9AL.6	GCGTTTTTCTTGCGTGTTATGCA
chrI	2890966	2890989	+	0.379689292907715	0.637055734328579	Y71F9AL.6	GCATCTATTTCTGACGCATTTGG
chrI	2892675	2892698	+	0.680192337036133	0.736859940118179	arx-1	AAAATGCACTGCTCCCAGTATCG
chrI	2893417	2893440	+	0.396395263671875	0.676490474234037	arx-1	ACAGTATAATTCGTAGCGGCCGG
chrI	2896995	2897018	+	0.387640495300293	0.588101483180009	copa-1	GATCAACTGGTGGGATTGGTTGC
chrI	2897830	2897853	+	0.646876220703125	0.663113005677687	copa-1	ATGATTGCCTTGAAGAAGAGCAG
chrI	2898039	2898062	+	0.799443817138672	0.781621725058569	copa-1	CGGATCGAACCATGTTGACAACT
chrI	2898077	2898100	+	0.703166275024414	0.680436397367334	copa-1	TTAATCAAAGCAAGCTTAAACTT
chrI	2898245	2898268	+	0.590522422790527	0.69293830900117	copa-1	ATGTGATTGCTAGTGGTGTAGAG
chrI	2898372	2898395	+	0.682663040161133	0.656312615958568	copa-1	AAAGAAGAGCTGCGAATTCCATA
chrI	2898457	2898480	+	0.587871170043945	0.745034804699555	copa-1	CTGAACATCAAACAGTTGAAGCC
chrI	2898560	2898583	+	0.614208984375	0.710227301199226	copa-1	CGAAGTTCCTTGTTCGTCAAATC
chrI	2898710	2898733	+	0.59785457611084	0.65381186756176	copa-1	TACAGCTCAAAGGCGCATAGATC
chrI	2899726	2899749	+	0.741550445556641	0.586884945122407	copa-1	TTGTCCCTTCACATAGAAAACCA
chrI	2899786	2899809	+	0.365479469299316	0.691073060946376	copa-1	AATTTTAAAAACGACCATTCCAT
chrI	2899968	2899991	+	0.828733444213867	0.757695480637681	copa-1	GATGGAAGATCACAGATGAGACG
chrI	2900233	2900256	+	0.631548614501953	0.668328149257443	copa-1	CTTCTTCCGAAGTCCAGAAATAT
chrI	2900401	2900424	+	0.551096839904785	0.753686977701354	copa-1	ATCGTCGGACGCAGAAATGATCC
chrI	2902256	2902279	+	0.717572174072266	0.737658749584282	gst-43	GATGAAGCCTATCCGGATCCTCC
chrI	2902679	2902702	+	0.558920059204102	0.622210991555874	gst-43	TGAACAAGGGATTCTTAGCTCTC
chrI	2905144	2905167	+	0.649745635986328	0.660367482348224	Y71F9AL.4	GGCAGTGAGAAGAAGGATTTGGA
chrI	2905535	2905558	+	0.213216209411621	0.53603844580489	Y71F9AL.4	TCAAAATTTGCACGAAACCGGAA
chrI	2905545	2905568	+	0.685689315795898	0.819621681727227	Y71F9AL.4	CACGAAACCGGAACGATTCGTGT
chrI	2905608	2905631	+	0.51808032989502	0.658576563164867	Y71F9AL.4	GCAAATGGCATTGTCTCTGGGAT
chrI	2905661	2905684	+	0.748814468383789	0.709912437894653	Y71F9AL.4	TGGAGGACGGGTCAGAAAAGTGC
chrI	2906034	2906057	+	0.440302658081055	0.588038027373715	Y71F9AL.4	TCAACTTGGAAGACCACCGCGTT
chrI	2906107	2906130	+	0.182721900939941	0.825276721226539	Y71F9AL.4	CAAATTAGAGTATTTTAGATTGA
chrI	2914058	2914081	+	0.247461433410645	0.692282781808791	parp-1	GAAGTAGAGTTTTTGATCCTGGA
chrI	2914073	2914096	+	0.445822639465332	0.62215057904649	parp-1	ATCCTGGAGTGATTTCTGTGTCC
chrI	2915979	2916002	+	0.599914398193359	0.802937083984769	Y71F9AL.2	CAGAATCAAAGTGATGCACGACG
chrI	2916011	2916034	+	0.749039459228516	0.630820408961409	Y71F9AL.2	TCCATAGAGACATCAAGCCGAGC
chrI	2916041	2916064	+	0.651586532592773	0.716739394213431	Y71F9AL.2	CGATCGGATTCAGTGCAACATCG
chrI	2917523	2917546	+	0.426934204101563	0.728638236658018	Y71F9AL.2	GTCGCTGATGTACATGGTGGCCG
chrI	2917555	2917578	+	0.535257110595703	0.629523755237582	Y71F9AL.2	TCGAGCTACCATGGACGGGATGC
chrI	2919563	2919586	+	0.428105812072754	0.759952777815981	parp-1	CGGAAATGTTTTCTATAAATCCA
chrI	2919626	2919649	+	0.468610687255859	0.702503598753897	parp-1	AGAATCGCTTCATTTGAATTACT
chrI	2919642	2919665	+	0.664496994018555	0.672992648682151	parp-1	AATTACTGTATGATTCATGCTTA
chrI	2921483	2921506	+	0.68962776184082	0.733314893547311	parp-1	AATACATGACAACGATCGGCCAG
chrI	2921722	2921745	+	0.508551177978516	0.676725264554407	parp-1	ATTGAATACAATATCTTGAAGCT
chrI	2921802	2921825	+	0.427970771789551	0.650266742391267	parp-1	ATTCATAAGTACATTTCGAGTAT
chrI	2921889	2921912	+	0.476828384399414	0.575460392743991	parp-1	AACATGTTTGGCAAATGATTGGG
chrI	2921899	2921922	+	0.498715553283691	0.672280770477085	parp-1	GCAAATGATTGGGCATCCGAATA
chrI	2923108	2923131	+	0.44036319732666	0.544279690681481	parp-1	TCGGTGTACGGCATTCTTTCGAA
chrI	2924230	2924253	+	0.345719871520996	0.527020372015499	parp-1	GCCGCATTTTCCACATTTCCCAC
chrI	2924259	2924282	+	0.0140786921977997	0.642363068876346	parp-1	ACAACGATTTTTCGGTTTTTATT
chrI	2925315	2925338	+	0.515809059143066	0.726336056057326	Y71F9AL.1	CTCAATGTTCTCAATAAAAGTAG
chrI	2925603	2925626	+	0.333977470397949	0.68544682084637	Y71F9AL.1	CGATTCGATTCTTTGCAATCGGG
chrI	2925618	2925641	+	0.585824279785156	0.773178339233242	Y71F9AL.1	CAATCGGGCGGAAAAAGAAACTT
chrI	2925754	2925777	+	0.740697555541992	0.766342027922528	Y71F9AL.1	CCTGAAATCCCCCAAAAATGAGC
chrI	2926803	2926826	+	0.627073707580566	0.712725661445049	Y71F9AL.1	ACCTTAAAATTCCGATTTCAGAG
chrI	2926845	2926868	+	0.655761032104492	0.725632613896304	Y71F9AL.1	ATCGCCGACTCCAGCAAACACGG
chrI	2928619	2928642	+	0.498862228393555	0.563126096885392	trap-1	TTCAACCATCTGATGCCAATGTT
chrI	2928771	2928794	+	0.690480651855469	0.621135084571941	trap-1	TCGTGAAGTACGCTGAGACATCT
chrI	2928986	2929009	+	0.503198432922363	0.691357691304182	trap-1	CCGGACGCCCAGTTGGACTCGTC
chrI	2932940	2932963	+	0.395661849975586	0.547876311953252	cogc-3	TATTATTTCAAGCAAGCTGATGC
chrI	2933977	2934000	+	0.344948310852051	0.669330266852084	cogc-3	ACATATTTAAGAGCTCATCCAGA
chrI	2934035	2934058	+	0.863495330810547	0.783410827714946	cogc-3	AGCAGTGCCTGAGCAGAGCAATG
chrI	2936072	2936095	+	0.47942626953125	0.741342844074138	cogc-3	CAAAACGAAATCTACTTCTCGGG
chrI	2936548	2936571	+	0.556846809387207	0.621059412394401	cogc-3	TAAAATTCCAGAACTCACGATGA
chrI	2936587	2936610	+	0.738679122924805	0.708330370004102	cogc-3	ACTCGTGACGCATGCACATTCAT
chrI	2936657	2936680	+	0.658693542480469	0.604130020873646	cogc-3	TAACTCGACATACCGAAGAACGG
chrI	2936774	2936797	+	0.353010063171387	0.608039040076533	cogc-3	AGACGTTTTCCGAGCAAATGTGC
chrI	2936806	2936829	+	0.685436019897461	0.687097585173863	cogc-3	TACGATATGCTCCGTCCGAGAAT
chrI	2937866	2937889	+	0.429948768615723	0.487927719725465	cogc-3	TTTCTGTGATGAGCGAGTTGGTT
chrI	2941075	2941098	+	0.30127649307251	0.720278182846308	Y71F9AM.8	CATTTTCATTCAGTGAGAAAAGA
chrI	2941523	2941546	+	0.58369140625	0.630264495127474	Y71F9AM.8	TTGAACACTATTGGAAAAATGAA
chrI	2952265	2952288	+	0.338622703552246	0.663409506690963	bam-2	CTCAAAATTGCTTTGGTATTCTG
chrI	2952280	2952303	+	0.603122787475586	0.696371759858726	bam-2	GTATTCTGGATATCAAGAACAAT
chrI	2952306	2952329	+	0.145447683334351	0.548235782173974	bam-2	ATTTTCTGACAGGAATGCTGTGG
chrI	2953308	2953331	+	0.653426742553711	0.688720633548735	bam-2	CTGCCTCGAACGAACACATCCTT
chrI	2953401	2953424	+	0.381067581176758	0.559331365777578	bam-2	TACAATCCTCGTCGTTTCTTTTC
chrI	2953767	2953790	+	0.512571334838867	0.606450194155719	bam-2	AAACTTGTGGAGATTGCTGGAAT
chrI	2953804	2953827	+	0.611948051452637	0.667322671090594	bam-2	AATCAATATCAAATGCATTATCG
chrI	2953930	2953953	+	0.799104995727539	0.709767748052628	bam-2	GGCATCCACATCCAACACACATG
chrI	2954856	2954879	+	0.470106506347656	0.646559874438431	bam-2	TCAAAACTGTACATACAATCGTC
chrI	2955562	2955585	+	0.721712951660156	0.668642992449269	bam-2	TGATGTCAGTCTTGAAAGAAAAC
chrI	2955630	2955653	+	0.448952293395996	0.748019748444438	bam-2	CCGCGAACAAGGCATTCGGGTTG
chrI	2955666	2955689	+	0.661899719238281	0.81413354626081	bam-2	CATAAAAGTCGAGTTGTAGTTAC
chrI	2956876	2956899	+	0.52856689453125	0.650007385772227	bam-2	ACGGGGCTGACGAGTGACCGGAT
chrI	2982023	2982046	+	0.3089280128479	0.639667911603109	Y71F9AR.4	ATTGTGACGACCTTTTCGAATTC
chrI	2983019	2983042	+	0.791395721435547	0.702292289888933	Y71F9AR.4	AGCAGTGCATCCAGACTACTGAT
chrI	2990750	2990773	+	0.560297927856445	0.642977110485006	supr-1	GAAGTCGGGTTTGTCCAATCTTT
chrI	2990763	2990786	+	0.346210670471191	0.498586287145269	supr-1	TCCAATCTTTTCCCATTCATTTT
chrI	2990801	2990824	+	0.464016494750977	0.60207580695874	supr-1	TTAATTGATACGTTTCGATTAGA
chrI	2992416	2992439	+	0.306197738647461	0.574595709547489	supr-1	TATTTTCTTGCATGTATATACCT
chrI	2992529	2992552	+	0.439442100524902	0.653036493267814	supr-1	GTAGAACTGGAATTGCTGAAGCT
chrI	2992607	2992630	+	0.560051612854004	0.598895331369399	supr-1	TAATTGGTGATCCTTGCCGACTG
chrI	2992702	2992725	+	0.678667526245117	0.640262116097249	supr-1	TTGTGTGACAAGTTCTCGGTTAG
chrI	2993897	2993920	+	0.498884162902832	0.60301218311925	supr-1	GTTCAAATCATACCGAAAAAGAT
chrI	2994203	2994226	+	0.244036540985107	0.529743518431737	supr-1	TTTCTGGGAGATTTGGAGCCGCT
chrI	2994218	2994241	+	0.520699348449707	0.642380272889148	supr-1	GAGCCGCTGAATTCGAGAATTGG
chrI	2994296	2994319	+	0.485653381347656	0.7193825898264	supr-1	CGAAAAAATCCGCATCGTGGTTC
chrI	2997841	2997864	+	0.724347686767578	0.733911353588646	dnj-28	AAATGTCCGAGTTGGAGTATAAA
chrI	3002680	3002703	+	0.776452560424805	0.798252747593522	nduf-5	CTCCGTAAGCCTCCATACAACGG
chrI	3012979	3013002	+	0.578324127197266	0.622016816839483	mek-2	ACGATCTGTTGTCGGACTGACGG
chrI	3013234	3013257	+	0.501516342163086	0.570456512240798	mek-2	TGGCTCCGTGAGCCCGAGCTTTT
chrI	3013385	3013408	+	0.300869197845459	0.620902089166922	mek-2	TTCATTTACTGTCGGTGGTAGAC
chrI	3017894	3017917	+	0.589237785339355	0.7552501960082	Y54E10BR.4	CAGGCCCTGGCTGATCATTATTA
chrI	3018387	3018410	+	0.688300399780273	0.712589273406042	Y54E10BR.4	AAATCGAGGAGAACATGCTTGTC
chrI	3021703	3021726	+	0.753859786987305	0.742947167477138	Y54E10BR.3	ACATTGACGAGTCTGCACAAATT
chrI	3023139	3023162	+	0.665314712524414	0.784724902485449	Y54E10BR.3	CAGTGATGGCAGCTGCGATGCCC
chrI	3025033	3025056	+	0.638568649291992	0.710104503822918	Y54E10BR.3	GGATGGAAATTGGGGAACGTGCT
chrI	3025062	3025085	+	0.590966186523437	0.693517846595621	Y54E10BR.3	GAGTCTGCAATGCAGGAGATTCT
chrI	3028681	3028704	+	0.293782863616943	0.560916099698926	Y54E10BR.5	TTAGAATCTTTGTGTTGTCAGCT
chrI	3028693	3028716	+	0.631912879943848	0.652712805883574	Y54E10BR.5	TGTTGTCAGCTGACTTCTCGTGG
chrI	3031019	3031042	+	0.552222633361816	0.774652608908962	Y54E10BR.5	CAAAATTCAGTACCTGACGAATA
chrI	3031623	3031646	+	0.568903617858887	0.673772781325406	rpb-7	AACGGGCGGAACACGATGGCCTT
chrI	3031785	3031808	+	0.327994499206543	0.653458424746801	rpb-7	ATGGTTTCGTTCAGGTTTGGACC
chrI	3031804	3031827	+	0.518340950012207	0.700512472084066	rpb-7	GACCGAAATATTTCGGATGGAGG
chrI	3033185	3033208	+	0.69991569519043	0.690221289302363	Y54E10BR.2	TAAAGGACTACGGGGTTCTGAAT
chrI	3033409	3033432	+	0.801912002563477	0.719435120815325	Y54E10BR.2	TTGTGGACGCAACAAGGAGCGAT
chrI	3041938	3041961	+	0.695188140869141	0.737523993579861	mod-5	CTCCAGGAAGAAGAAGTCCACGT
chrI	3042631	3042654	+	0.731384582519531	0.743747032190408	mod-5	GAACTTACTGAAAGTGAAACAAT
chrI	3043536	3043559	+	0.613116683959961	0.624894208075623	mod-5	TCGGTGTGAGACCACCGAGAGCA
chrI	3043575	3043598	+	0.567863922119141	0.677844572381635	mod-5	GATCAATACTGTGTGAAGTTGAT
chrI	3057392	3057415	+	0.582794494628906	0.555972044801085	ztf-23	TCCATTCTTCGAGTTCTTATATA
chrI	3057463	3057486	+	0.751074295043945	0.752744006705568	ztf-23	AAATTCAGTCGTACATAGTTATT
chrI	3058509	3058532	+	0.586854705810547	0.661894940536469	ztf-23	AAACTAACATCATATTGGCTACC
chrI	3059930	3059953	+	0.106359748840332	0.68563767353727	pign-1	GATAAATGGGTTTTTGAGCATTT
chrI	3061193	3061216	+	0.443076133728027	0.663296297096952	pign-1	ATTGCAGTAGTCGACTCGGGAAT
chrI	3061350	3061373	+	0.564963493347168	0.60437457669626	pign-1	TTGCATGGGGTGCCGGAGTAAAG
chrI	3061412	3061435	+	0.442662391662598	0.584465640458756	pign-1	GCTCCACTGATTTCGGCGTTAAT
chrI	3062303	3062326	+	0.847698135375977	0.766689301920475	pign-1	CAGCTCAAAGAACAAATAATCTT
chrI	3062463	3062486	+	0.559377403259277	0.83197424966739	pign-1	CAGATAATGCTCATTTAATGAAA
chrI	3062553	3062576	+	0.513674011230469	0.600645557528221	pign-1	TTGCGTGGATTGCTCTAGTTGTC
chrI	3064873	3064896	+	0.678235549926758	0.698450906544647	pign-1	AGTGCACAACCGGATTGGCTCAA
chrI	3064922	3064945	+	0.19883882522583	0.608101321218934	pign-1	TGAAGCCGTTTTTGGGATTTGTA
chrI	3065023	3065046	+	0.423879585266113	0.599874580275525	pign-1	TTCTAACATTTATGGATCGAGCA
chrI	3065070	3065093	+	0.542501907348633	0.755782302494935	pign-1	CTGATGGCTTTACCGCAGTTTTA
chrI	3069697	3069720	+	0.328177947998047	0.671556059370712	arx-7	AAGGATTGCAGAACTTTTGTGAC
chrI	3069716	3069739	+	0.472039031982422	0.638137913415499	arx-7	TGACGAGCTGTGTGGCGCGGTCT
chrI	3069859	3069882	+	0.0809624481201172	0.598141889098377	arx-7	GTTTTAAGTGGCGGGGAGAGAAG
chrI	3078309	3078332	+	0.852398986816406	0.798689529598208	M01B12.4	CAACCTACCAACTCAAGTATCTC
chrI	3078464	3078487	+	0.0120786964893341	0.554465967232669	M01B12.4	GATTTCTTCGTCTTTTGGCTCAT
chrI	3078481	3078504	+	0.215925369262695	0.566171386140868	M01B12.4	GCTCATTTGGCTCCGGGATGGGC
chrI	3078490	3078513	+	0.504088325500488	0.62725512421012	M01B12.4	GCTCCGGGATGGGCTCTGTTGCT
chrI	3078611	3078634	+	0.620104293823242	0.554099183842624	M01B12.4	TTGCTCTTCTGCAACAACAGCTT
chrI	3080465	3080488	+	0.655135345458984	0.691419749385233	M01B12.4	GCCGGGCAGCCGATGTAGATGCT
chrI	3083095	3083118	+	0.736193237304688	0.668907465032778	M01B12.4	TGATGGCAGCGATTCGAGATGAA
chrI	3083133	3083156	+	0.0332428789138794	0.630168382866818	M01B12.4	GCCAACGTGACCTTTTTTCGTTC
chrI	3083189	3083212	+	0.420669593811035	0.678286029941819	M01B12.4	AAGAGCAATTTGTTCACGTTTCA
chrI	3083201	3083224	+	0.559946899414063	0.564622908512916	M01B12.4	TTCACGTTTCAATACTGATTGAA
chrI	3093703	3093726	+	0.68692497253418	0.652415587339006	riok-1	GAACTGGAAGTCCAACTTCATGC
chrI	3093787	3093810	+	0.370779609680176	0.728034186816524	riok-1	ATTTACAATATCCATGGCGGTAT
chrI	3094297	3094320	+	0.596318435668945	0.712141479299753	riok-1	ATAGCCAAATCATTATCAGTTCC
chrI	3094340	3094363	+	0.393729705810547	0.658792674387221	riok-1	CCTCTTTTCCTGTTGAAATACAA
chrI	3096013	3096036	+	0.703832168579102	0.597995500762601	riok-1	TTCTCCAGCCTCCAATTTCTCTG
chrI	3104434	3104457	+	0.0206921124458313	0.602736486705911	nhr-64	AAAACGTTTTTTGCGCGATTTGC
chrI	3104447	3104470	+	0.485727119445801	0.716106576767884	nhr-64	CGCGATTTGCGGAGATAGAGCAA
chrI	3104456	3104479	+	0.823718643188477	0.803401440403575	nhr-64	CGGAGATAGAGCAACTGGAAAAC
chrI	3107966	3107989	+	0.657150726318359	0.633157703051719	nhr-64	GAAGGATTTCAGAGAGTTGATAA
chrI	3108270	3108293	+	0.691646957397461	0.688218966539256	nhr-64	GCTGACAAATGAGACATGCCTGC
chrI	3109752	3109775	+	0.711624755859375	0.711357228560135	C45E1.5	AGTTACCGGTACAAAACTCAGGT
chrI	3110445	3110468	+	0.58246997833252	0.71596030699396	C45E1.5	AGCTCTTTCAGTCTTGTACATTT
chrI	3116510	3116533	+	0.552196159362793	0.639170106897925	C45E1.4	GTGCAATATCTGAGATTATCATC
chrI	3135036	3135059	+	0.0121914422512054	0.653733685203952	K09H9.9	CTCCAGCAGATTTTTATTTAATT
chrI	3137316	3137339	+	0.581436080932617	0.711243866927704	col-49	AGCATTCGTGATGAGTTGGAAGA
chrI	3137421	3137444	+	0.409952735900879	0.596480237180335	col-49	AAGGAATTTGTGAGAGGAAAGAG
chrI	3137431	3137454	+	0.712173843383789	0.648959384152462	col-49	TGAGAGGAAAGAGAAACGTCGGA
chrI	3140482	3140505	+	0.646056213378906	0.656188564664738	K09H9.8	GATTCTCAGCTTGAAAATCGACA
chrI	3142191	3142214	+	0.191252212524414	0.531528235290894	K09H9.5	ATTCCGGTGCATGTTTTGGCGAT
chrI	3142209	3142232	+	0.734509582519531	0.654274253224443	K09H9.5	GCGATCAGACCAGTTGCATTTTT
chrI	3142233	3142256	+	0.230829105377197	0.696017008937703	K09H9.5	AGCAAATCGCATTTTACTTGCTC
chrI	3143007	3143030	+	0.590503349304199	0.753964325823869	K09H9.5	AGCTCGTCTGGCGGTGGTATATC
chrI	3143091	3143114	+	0.6493408203125	0.692697165403688	K09H9.5	ACAGCATCCTGATGATCACACGG
chrI	3143128	3143151	+	0.563781700134277	0.751879734426149	K09H9.5	CAGAAATTGCCACAAGGAGGAAG
chrI	3145345	3145368	+	0.55492259979248	0.647814771408194	lpd-6	ACGAGTTCCAGAGTCAGTCGGGG
chrI	3146119	3146142	+	0.675837936401367	0.631835681634856	lpd-6	TAGGTACTCAAATTCGGAATATT
chrI	3146283	3146306	+	0.468700180053711	0.652034432009051	lpd-6	AATTTCGTCAGTTTCTTCGTCAT
chrI	3147243	3147266	+	0.48323413848877	0.621370063236706	lpd-6	AACAGTTTATCAGTGGCAACTGG
chrI	3147275	3147298	+	0.498971176147461	0.709168849513999	lpd-6	ACAATTAACAACGTGGCGAGCCA
chrI	3147509	3147532	+	0.011717654466629	0.640563383251789	lpd-6	AGAATTTTCAAGTTTTTCGCTGT
chrI	3147661	3147684	+	0.480946617126465	0.614087128695255	lpd-6	CTTCTGTAGCTTCTTCACGAATT
chrI	3148197	3148220	+	0.0517997550964355	0.721956772919892	dscc-1	ATATTTTATCGAAAAATAGGCCA
chrI	3148691	3148714	+	0.669745330810547	0.704780120618007	dscc-1	AGCATCGGACGGCTTAAGGATAT
chrI	3148850	3148873	+	0.282052364349365	0.662935770518048	dscc-1	CCGGTTGTAAAGTTTTCAAGCGG
chrI	3151065	3151088	+	0.662502670288086	0.707577037947482	K09H9.7	GATGCAAACGTCTTACAGATTTG
chrI	3151088	3151111	+	0.566264228820801	0.70090773305912	K09H9.7	GAATTGTCACATTATCGGAGCAC
chrI	3151675	3151698	+	0.606416397094727	0.659473398193399	K09H9.7	GGATTGGTAGCTTTGCATTGTGC
chrI	3151690	3151713	+	0.688654251098633	0.783882584681891	K09H9.7	CATTGTGCAGAACGAGTGCTCGA
chrI	3151911	3151934	+	0.641773910522461	0.664960677792684	K09H9.7	GAGCCGATGAAGTCGATCCATGC
chrI	3151945	3151968	+	0.667700729370117	0.756311982496032	K09H9.7	CGACGAAAGTTCCAGAATCTGCA
chrI	3154921	3154944	+	0.548151741027832	0.694096834398442	K09H9.1	GTGCAATCTCACCAATAGCTAGA
chrI	3154948	3154971	+	0.634409980773926	0.588048557984321	K09H9.1	ACGTTCTTCCTTCAACTCAACCG
chrI	3155062	3155085	+	0.376294593811035	0.663489052958951	K09H9.1	ATAACTTTATCGCTAACTCCCAG
chrI	3155157	3155180	+	0.436626663208008	0.672302469072574	K09H9.1	GAAAAGCTTATCAAAAAGTGTAT
chrI	3160629	3160652	+	0.60590950012207	0.564706353961685	vbh-1	TCTCAACGAATACGAGAACCAGA
chrI	3160866	3160889	+	0.40339412689209	0.643164200379531	vbh-1	GTGGCATTCCTTGGCCAACGATC
chrI	3160900	3160923	+	0.760344619750977	0.698649809561417	vbh-1	CGGCTCAAATCCCATGTCAAGCA
chrI	3161108	3161131	+	0.675468368530273	0.58658380715591	vbh-1	TAGCTGAACTTTGTAGCTTCCTT
chrI	3161121	3161144	+	0.507681312561035	0.54630790121235	vbh-1	TAGCTTCCTTGTGGATTTGAATG
chrI	3161140	3161163	+	0.539959487915039	0.724087443324543	vbh-1	AATGGCAAGTTCACGAGTCGGCG
chrI	3161273	3161296	+	0.7751220703125	0.739495295258218	vbh-1	CCCTACTTACCGGCTTGACCATA
chrI	3161367	3161390	+	0.596652984619141	0.722937172117263	vbh-1	AGCGCAAGACATCAGATCGCGGT
chrI	3161962	3161985	+	0.624755058288574	0.691527958521263	vbh-1	AAATGCTGCTGCTGTTGTGGCTG
chrI	3162086	3162109	+	0.465816459655762	0.644091738321342	vbh-1	ACGGAGTTCCGTTGGCGAATCCG
chrI	3164046	3164069	+	0.0946027755737305	0.630741712483989	Y54E10A.6	GTTTTGCCGAAAAATGATTTAAA
chrI	3164052	3164075	+	0.385698165893555	0.732561776577702	Y54E10A.6	CCGAAAAATGATTTAAAACAGCT
chrI	3164877	3164900	+	0.378188400268555	0.639594709238073	Y54E10A.6	AGCAATTTGAAGCAATTGAAAGA
chrI	3164886	3164909	+	0.53767032623291	0.640411769713291	Y54E10A.6	AAGCAATTGAAAGAGCTTAAAAT
chrI	3164973	3164996	+	0.363872032165527	0.629153710968524	Y54E10A.6	GATATTTCGAAGAATTGCTTCTC
chrI	3165183	3165206	+	0.521273612976074	0.65703965514727	Y54E10A.6	ACAGTTCGTAGGCATCCCAGTGT
chrI	3165233	3165256	+	0.672505722045898	0.81658860731664	Y54E10A.6	CTGTGTCATCAATAATGTTGATC
chrI	3169189	3169212	+	0.652148895263672	0.626959090996273	dnc-6	TAGTGTTCGACGCCACAAAAGGC
chrI	3169243	3169266	+	0.702251281738281	0.71938288903529	dnc-6	AAGAATACGCAGTTATTCGGAAT
chrI	3173653	3173676	+	0.770377426147461	0.761407693245785	Y54E10A.10	AGCATCGGACGATAGACACGAAG
chrI	3173687	3173710	+	0.531615104675293	0.629765684094916	Y54E10A.10	TCTCGTCGAGAGCCGTGAATACA
chrI	3173753	3173776	+	0.649326629638672	0.730114934129115	Y54E10A.10	GTCCGCGGAACCAGTCGACCATC
chrI	3173846	3173869	+	0.0498813962936401	0.585588424248267	Y54E10A.10	ATCCGAGTGTCATTTTGGCGGCC
chrI	3175073	3175096	+	0.529509696960449	0.613491149990773	Y54E10A.10	TAGGAAGTGATTCTGAGCTCAGC
chrI	3175164	3175187	+	0.773883438110352	0.715728281866268	Y54E10A.10	AACCCAGCACAAACAATGAAGTA
chrI	3176126	3176149	+	0.655377883911133	0.626547092137784	Y54E10A.10	TCTTGGCTCCACGGCAAAATAGG
chrI	3184371	3184394	+	0.111053495407104	0.597700601305934	Y54E10A.11	GCGTTTTTCAGGAATTCCATAGG
chrI	3184412	3184435	+	0.744579620361328	0.688538549648909	Y54E10A.11	GTGCACAACAACAGCCATCATTT
chrI	3184563	3184586	+	0.580111808776855	0.779299038587908	Y54E10A.11	CCACGCGAATAACTGATGAATTG
chrI	3185582	3185605	+	0.764963302612305	0.750143721856908	Y54E10A.11	CAACTAAAACCGACAATTCGAAG
chrI	3185640	3185663	+	0.496530532836914	0.584958944405435	Y54E10A.11	ACCATCTTCGTCGCCTCTTTCTC
chrI	3185786	3185809	+	0.195729293823242	0.702438119099272	Y54E10A.11	CTTACAAAATGAAGTTTTTCAGA
chrI	3186112	3186135	+	0.691197738647461	0.600467269415718	Y54E10A.11	TAACAGGGAAATGAGAAAATCAA
chrI	3186341	3186364	+	0.495176239013672	0.630213695358613	Y54E10A.11	ATTTGAAGGCTCAGAGAAGGCTT
chrI	3186346	3186369	+	0.641319580078125	0.679467628241888	Y54E10A.11	AAGGCTCAGAGAAGGCTTCATCT
chrI	3186528	3186551	+	0.485164947509766	0.713326624094072	Y54E10A.11	AGAGCAAATTTCCGTGTAAATGA
chrI	3186570	3186593	+	0.471561393737793	0.741430372174401	Y54E10A.11	CAGGAAGTGTTAAAGAATCCGCA
chrI	3188077	3188100	+	0.613783721923828	0.681046377923776	Y54E10A.11	AAGAAGCACCGAAACTGCTGGCA
chrI	3188114	3188137	+	0.663635559082031	0.655919325005429	Y54E10A.11	AGAACTCTCCAGTGATTTCCTTT
chrI	3188179	3188202	+	0.769461135864258	0.713409807408829	Y54E10A.11	TAGAGAACACTTCGCATGAAATC
chrI	3188266	3188289	+	0.837748641967773	0.7393701169301	Y54E10A.11	AGCATCTAGTGAAGCTTGAATAT
chrI	3188342	3188365	+	0.537635116577148	0.635546743942965	Y54E10A.11	TAGGAAATATTCAAAAGTTGAAC
chrI	3188402	3188425	+	0.504830551147461	0.711922054539309	Y54E10A.11	ATAAATTCCGAATTGGAAAACAG
chrI	3190457	3190480	+	0.52951473236084	0.746929765438085	Y54E10A.11	CAAAAAGAACGAAAGGAATGATT
chrI	3190517	3190540	+	0.443399658203125	0.553263061059436	Y54E10A.11	TCAAAAACTGAGAAATCACTTTC
chrI	3190663	3190686	+	0.331928100585938	0.55461731534953	Y54E10A.11	AGCCCCTTTTCTCTCGTCTGACA
chrI	3196463	3196486	+	0.482207946777344	0.571301406975256	Y54E10A.12	ATTTCCAATTGATGATCTCCCAA
chrI	3196528	3196551	+	0.670053634643555	0.715698222831952	Y54E10A.12	CGACTCCATGGACGATTTAAATT
chrI	3196608	3196631	+	0.224885654449463	0.708834024840735	Y54E10A.12	ATGAATTATTATTGAGATCCGAA
chrI	3196672	3196695	+	0.647323150634766	0.737492243768996	Y54E10A.12	AGATTCTGCATTCGGGATATTTA
chrI	3198290	3198313	+	0.0119290590286255	0.642514829359809	Y54E10A.12	CTGAGGTTTTTCTCTTTTTCAGC
chrI	3198322	3198345	+	0.581382331848145	0.710871642831698	Y54E10A.12	GATTGTTGCATCGTATGGAAGAG
chrI	3198467	3198490	+	0.293123550415039	0.704113590101238	Y54E10A.12	AGGATGGATTCTTTTTCAAAATT
chrI	3198545	3198568	+	0.577918815612793	0.535117906500854	Y54E10A.12	TCGCTGATTGATGCCAAACTTCT
chrI	3198696	3198719	+	0.582365875244141	0.692845993262512	Y54E10A.12	AGGATTTCCTTTCGCAAAGATCG
chrI	3203167	3203190	+	0.375117492675781	0.619128118954581	Y54E10A.13	ATCCATCGAGTTGCGCCATTTTG
chrI	3203190	3203213	+	0.475030937194824	0.630163236335284	Y54E10A.13	ACGACTCGCTTTGGCAGCTTTGG
chrI	3203203	3203226	+	0.245037689208984	0.549497216024306	Y54E10A.13	GCAGCTTTGGTTCTTCGTTTCGT
chrI	3206832	3206855	+	0.510102806091309	0.5773058610512	Y54E10A.17	TGTTTCTCTAGCTATTCTTGGAG
chrI	3208130	3208153	+	0.762396011352539	0.802910394690159	Y54E10A.17	CAGAGCGATCTAATCGTTGTCAT
chrI	3208974	3208997	+	0.422725143432617	0.697389256751641	Y54E10A.17	CTCGCCCAGTTGGCTCCCTCTCC
chrI	3211655	3211678	+	0.417107353210449	0.648975700252361	fog-1	GCTCGTTCGACTCGATGTCCGCC
chrI	3213160	3213183	+	0.287589015960693	0.565309169129802	fog-1	GAACGGTTTTCGTCGATTGGCCA
chrI	3220785	3220808	+	0.725236129760742	0.551312197151769	rom-5	TACTCGATTCCGGCTTCAACCTT
chrI	3222834	3222857	+	0.698786926269531	0.752904672117287	rom-5	AGCTCCTGCTGTCGTAATCGATC
chrI	3225595	3225618	+	0.584632377624512	0.72214326636329	cdt-1	ACGAGCAGCGTCCAGGCGAATCC
chrI	3225678	3225701	+	0.593317565917969	0.772195712725787	cdt-1	GGGAGAGCAGCTTTGATGGGCAG
chrI	3225693	3225716	+	0.665112762451172	0.731742648573032	cdt-1	ATGGGCAGACTAGTGGAAGATCT
chrI	3226990	3227013	+	0.603797225952148	0.555300231765495	cdt-1	TGACAAATGTTCATTGGAAAAAT
chrI	3227111	3227134	+	0.734498443603516	0.699705179021094	cdt-1	AAAGTATCAGCGAGATGTTCATA
chrI	3227369	3227392	+	0.787883377075195	0.713107942312743	cdt-1	TGATGCTCAACAATAACTGGTTT
chrI	3227441	3227464	+	0.37068286895752	0.548730322597989	cdt-1	TTCTTCAAATTTTGCTCATGAAT
chrI	3227455	3227478	+	0.570826759338379	0.736461547276467	cdt-1	CTCATGAATCGCTTTAGCTGCTC
chrI	3227484	3227507	+	0.51036075592041	0.661092623610508	cdt-1	CAGCTATTCTTGCTTGTAAATCT
chrI	3227621	3227644	+	0.544106674194336	0.672388331950015	cdt-1	GGAAGCTCAGGGGCTTCTGCTTC
chrI	3227664	3227687	+	0.558144950866699	0.671983669034567	cdt-1	GCGGAGTTCCGGAACTCGATAAT
chrI	3227761	3227784	+	0.376367988586426	0.579008583846985	cdt-1	TACTTCTTTAATTGTAGTGGTCT
chrI	3227787	3227810	+	0.581895561218262	0.570208638536154	cdt-1	TGATGCTTTCATCGATAATCTTC
chrI	3229577	3229600	+	0.753049087524414	0.641573053733589	txl-1	AAGCTCTGTCCAATCAATATCTT
chrI	3231607	3231630	+	0.761041717529297	0.845654695875408	txl-1	CAGAGTCCGCGTGGAACAAATGA
chrI	3231758	3231781	+	0.631878929138184	0.733182833446775	txl-1	AATGAATCTGATGATACTCCACT
chrI	3234471	3234494	+	0.668760528564453	0.661492733696071	cogc-1	GCTGATAAATTGGCCTCAGATAT
chrI	3235238	3235261	+	0.534843482971191	0.651812336173299	cogc-1	AATTTCCAGAACCGGAGGACGAG
chrI	3235305	3235328	+	0.465462913513184	0.682844494286775	cogc-1	GTTTCAAGTATTGGAGGAGATAG
chrI	3235541	3235564	+	0.698811492919922	0.793438645411102	cogc-1	CATGGTGGAGCATCTTCAGAAGC
chrI	3237088	3237111	+	0.265843639373779	0.660991019413773	cogc-1	GATATTTCTCGTTCCGACTGGGC
chrI	3237194	3237217	+	0.692453994750977	0.700546788080243	cogc-1	AGCACGTTACACACCTTATTGAA
chrI	3237287	3237310	+	0.623297309875488	0.637522493619205	cogc-1	TGCACGGAGAGCTTATTCATGCG
chrI	3237324	3237347	+	0.766753768920898	0.725854678678974	cogc-1	TAATGGACAGTATAAGTGTGGTT
chrI	3238266	3238289	+	0.479735565185547	0.584774195680206	cogc-1	GAGACATTTGAGAGAAAAATTGA
chrI	3238276	3238299	+	0.572378273010254	0.723826430309168	cogc-1	AGAGAAAAATTGAGTGGAAGAGG
chrI	3239166	3239189	+	0.287595405578613	0.715902431785707	cogc-1	ATAATTTGGATCAAATAATTGAT
chrI	3239174	3239197	+	0.256779232025146	0.669784255459278	cogc-1	GATCAAATAATTGATCTTTTACA
chrI	3242310	3242333	+	0.611154441833496	0.631076965487169	cogc-1	TGAACTCCACTCGGACAAGCAGG
chrI	3242406	3242429	+	0.487751579284668	0.568332716633544	cogc-1	TAAATTGTTGGATAAGGATTCAC
chrI	3245144	3245167	+	0.821707077026367	0.699511288451938	mab-31	AATAATATCTCTCATAAATCCAA
chrI	3245280	3245303	+	0.609504814147949	0.673409208016669	mab-31	TTGAGCGGCATTCGGGAATAGAA
chrI	3245335	3245358	+	0.308213958740234	0.606643072270249	mab-31	TGATGATCCGTTTTTCTCGACGT
chrI	3245419	3245442	+	0.642589721679688	0.629720959976015	mab-31	TCAAATAATTGACAACTTACCAC
chrI	3245461	3245484	+	0.41836009979248	0.639673459965214	mab-31	ATCAAACTCATCAGCTGATCTTT
chrI	3245486	3245509	+	0.584851264953613	0.656177692302195	mab-31	GACAATCTTGTACTCTACAGACC
chrI	3245519	3245542	+	0.587276229858398	0.731942865557795	mab-31	GTATTAAACCATAACGAGCGAGA
chrI	3245612	3245635	+	0.552189712524414	0.711011543938257	mab-31	GATCGGAAAATATTCTTTGCAAG
chrI	3245631	3245654	+	0.542931365966797	0.754804183643968	mab-31	CAAGATTTCACTATCAAAATTAA
chrI	3245973	3245996	+	0.468276290893555	0.632959803432392	mab-31	TCGAGCTTGCCAATGCGGCCAAC
chrI	3259988	3260011	+	0.637641983032227	0.664743325889623	tyr-5	AACAGCCTTGGTTTAGGCATATG
chrI	3260764	3260787	+	0.824777526855469	0.656735688389443	tyr-5	TACCGGAGGATGATGTGTTTATA
chrI	3260832	3260855	+	0.668206024169922	0.740576003022225	tyr-5	AATAGAACATGTGTTTGTGGATA
chrI	3261946	3261969	+	0.608112144470215	0.657133809462368	tyr-5	TACAGGGTCGGGCGCAAATATTC
chrI	3261979	3262002	+	0.628176422119141	0.738162673327842	tyr-5	GAGAGGATGATTCTGGGGAAATG
chrI	3262059	3262082	+	0.658059387207031	0.669235749451359	tyr-5	GGGGCTACCATGCCATTATCGGT
chrI	3264782	3264805	+	0.293997802734375	0.623191475154418	zip-4	GCACGAAATTTGGTACCGCTGCA
chrI	3264794	3264817	+	0.444252967834473	0.592855789346408	zip-4	GTACCGCTGCAGCAGTCTTTTTG
chrI	3264817	3264840	+	0.0181758546829224	0.61944857968644	zip-4	GAACTTTTTGGTTTGTAATAAGA
chrI	3264827	3264850	+	0.422055358886719	0.695137783179559	zip-4	GTTTGTAATAAGAATCATCGACA
chrI	3264832	3264855	+	0.645156021118164	0.6000069313852	zip-4	TAATAAGAATCATCGACACTTTC
chrI	3265124	3265147	+	0.0209595441818237	0.675621062207966	zip-4	CTTTTTGAAGTTCAGCATCATTT
chrI	3265131	3265154	+	0.615918769836426	0.691138054009773	zip-4	AAGTTCAGCATCATTTAAGTCGA
chrI	3267377	3267400	+	0.717108535766602	0.749121934109715	nol-58	AAGTCGAGCGTCGACGAGACCGA
chrI	3267458	3267481	+	0.764293365478516	0.683157599749871	nol-58	AATTGCGTCCATGACAGTTCCAT
chrI	3267647	3267670	+	0.399901390075684	0.714808572621088	nol-58	CTCGATGATCTTGACAAGGAGTT
chrI	3267857	3267880	+	0.490594749450684	0.502552306113795	nol-58	TCATCGATTCTTCCAGAGGAGTT
chrI	3267964	3267987	+	0.617070083618164	0.597697392982003	nol-58	TGACCAGGTCATCGAGCTCTCTG
chrI	3274318	3274341	+	0.638908042907715	0.676109726767886	pqn-72	AAACAGGCCGCCTGAATTGTCCA
chrI	3274352	3274375	+	0.535994338989258	0.544179530691691	pqn-72	AGGCTTCCTTCGGAGGTTAAGCT
chrI	3274721	3274744	+	0.129197607040405	0.593096106905827	pqn-72	ATTCGCAAAATTTTGAACCCTCG
chrI	3274736	3274759	+	0.645410842895508	0.659720000556656	pqn-72	AACCCTCGGAGGCTGCCTGAACC
chrI	3274934	3274957	+	0.365947799682617	0.674640861040996	pqn-72	GCGGGGGCGGAAGTGCCGATGGC
chrI	3288304	3288327	+	0.625068626403809	0.797613637404554	sulp-6	CAGACAGTATTCGATAAAACGTA
chrI	3288379	3288402	+	0.589988861083984	0.706770635034585	sulp-6	AAAAGTATCGGAAAATGGAAGCG
chrI	3288704	3288727	+	0.505411758422852	0.758954940876014	sulp-6	CAATCGTCTCATTAATGGTTGGA
chrI	3288746	3288769	+	0.59219425201416	0.631666493278158	sulp-6	GAGATGTTGGCTCAACAAATGGA
chrI	3288798	3288821	+	0.734663848876953	0.79950601220627	sulp-6	CTGTCGAGAGAATAAGCCACGAG
chrI	3288924	3288947	+	0.780391387939453	0.701504349272072	sulp-6	GCTGTCAGATCAATTGGTACAAG
chrI	3290114	3290137	+	0.577900314331055	0.769079309227722	sulp-6	GAATGATGGGCTCGGCGATGTCA
chrI	3290156	3290179	+	0.603351707458496	0.615628073737916	sulp-6	TGATTCACATTTCGCTTTGCAAG
chrI	3290175	3290198	+	0.565784873962402	0.743339747322721	sulp-6	CAAGTTGATATCGAAGAAGCTTC
chrI	3290231	3290254	+	0.728252792358398	0.753093556974556	sulp-6	CCTTGGGGCTCATGCACACGACA
chrI	3290375	3290398	+	0.751381607055664	0.628299081514123	sulp-6	TGTGTGGAGGAGCTGTTGGATGT
chrI	3291343	3291366	+	0.772086410522461	0.692566583250707	sulp-6	AGTTGCTGACAGTGGTTCTAAGA
chrI	3294012	3294035	+	0.430815582275391	0.689135955133015	W01B11.6	ATACTCTCGCATGACGGGCAACT
chrI	3294308	3294331	+	0.428441925048828	0.723606090664973	W01B11.6	CAAAAAGTCTTCGTCAGTTAAGC
chrI	3304178	3304201	+	0.684662094116211	0.773723577972252	ace-2	GGAAGTGACATGTAATAGGGTAG
chrI	3304256	3304279	+	0.399069213867188	0.654612916758268	ace-2	AATTGCTTATTCGCCAGTTTTTG
chrI	3305464	3305487	+	0.393701934814453	0.755466426827319	ace-2	CAATAATATTTCTAAAATATTTA
chrI	3306381	3306404	+	0.797686996459961	0.795223941978847	ace-2	CGTACGGGACACCAAGGAATGCA
chrI	3322313	3322336	+	0.0797235918045044	0.624394077083316	Y44E3A.4	AATTGACGCGACTTTTTCCGGTG
chrI	3326572	3326595	+	0.725664901733398	0.662735329375534	Y44E3A.4	TGAGAGACAAACGTCAATGTCGC
chrI	3327874	3327897	+	0.469611701965332	0.715848983194985	Y44E3A.4	CACCTTGTTTGTAATATTAATCA
chrI	3327885	3327908	+	0.573537330627441	0.611373224847623	Y44E3A.4	TAATATTAATCAGCATATCAATC
chrI	3328040	3328063	+	0.37244758605957	0.54725025349277	Y44E3A.4	GTTTCCAAGGCTTTGAGCACTGG
chrI	3328055	3328078	+	0.606438484191895	0.70942332936942	Y44E3A.4	AGCACTGGAGCCGGGTCCGAGAT
chrI	3328760	3328783	+	0.360201225280762	0.692672007922678	Y44E3A.4	CCGGAGTTCGAGCTGCTGAGCCC
chrI	3328982	3329005	+	0.780138244628906	0.772126867611366	Y44E3A.4	AGCTGTAGGCATACGTGGCCACG
chrI	3329013	3329036	+	0.438012657165527	0.721320871951395	Y44E3A.4	AGCTTGTGGTTGTGGAGGGGGAG
chrI	3338400	3338423	+	0.447683143615723	0.69236714572105	Y44E3A.1	CTATTTCTCTCCTCTCTGAGTCT
chrI	3339665	3339688	+	0.325439186096191	0.685840615241859	Y44E3A.1	AATTCCAGGCGTTTTTCAATGAA
chrI	3344603	3344626	+	0.413657608032227	0.746260474647442	Y44E3A.6	CTCATTGCTATTCTTTCTATCAG
chrI	3344738	3344761	+	0.424078712463379	0.539701321774321	Y44E3A.6	TAGCTGTTGGTGCTCTGGGGTCT
chrI	3344798	3344821	+	0.685166702270508	0.670290340602986	Y44E3A.6	TGAAGATTCTGCTGCAACAGTAC
chrI	3346639	3346662	+	0.626139526367188	0.698537906460746	Y44E3A.6	ATACAACAACACATGATCTCCAG
chrI	3346939	3346962	+	0.494294624328613	0.698245364954504	Y44E3A.6	CATCCTCAAATTCGATAGTGTCT
chrI	3348320	3348343	+	0.754914855957031	0.680693664446814	Y44E3A.6	TAGAATAACTAACGGATCGCATC
chrI	3348402	3348425	+	0.536367225646973	0.630818738007715	Y44E3A.6	TGATGTTGGGCGAAGGCAAGGTC
chrI	3348481	3348504	+	0.392164535522461	0.69098550868797	Y44E3A.6	GCTTTTAAACCTTAAAACGGTGC
chrI	3348509	3348532	+	0.0334477424621582	0.616754525619931	Y44E3A.6	CTTTGTTTGCAAATTGATAAGGT
chrI	3348514	3348537	+	0.492542839050293	0.542649455998735	Y44E3A.6	TTTGCAAATTGATAAGGTTCATG
chrI	3348518	3348541	+	0.506315193176269	0.736136470298837	Y44E3A.6	CAAATTGATAAGGTTCATGGATT
chrI	3348589	3348612	+	0.605084724426269	0.684310428516488	Y44E3A.6	ACGTCAAAATTCTCCCGCGTAGA
chrI	3349645	3349668	+	0.679892120361328	0.581911800835184	Y44E3A.6	TGTGCGCATTCGACGAATCCCGT
chrI	3353371	3353394	+	0.548214569091797	0.690818459344319	W05F2.7	AATCGGTATATTGACACATTTCA
chrI	3353605	3353628	+	0.617295074462891	0.651482490601024	W05F2.7	TCTGCGTCTCCACAAACGGGTCA
chrI	3353799	3353822	+	0.594951477050781	0.660930526561308	W05F2.7	TTATGCTTGGGAGCTGCCAACAG
chrI	3354431	3354454	+	0.39168888092041	0.699727632863648	W05F2.7	ATAATCAAACTGGCTATTTTCGT
chrI	3354712	3354735	+	0.0434388828277588	0.723934542189269	W05F2.7	GTTATTGGTTTTTAGACACCATG
chrI	3356483	3356506	+	0.756515197753906	0.651053897754406	W05F2.7	ATCTACCCACTGCTGAAACCTTC
chrI	3363147	3363170	+	0.609440536499023	0.722427880185722	W05F2.8	ATCTACAAAAAATGCGGGAATTT
chrI	3364821	3364844	+	0.573259658813477	0.594053398922893	enu-3.4	AGCGGTCTTGGTCCGACTCTCGT
chrI	3364925	3364948	+	0.551932601928711	0.579165368413284	enu-3.4	TGACGTTTCCATTGGAAGTCTTG
chrI	3365542	3365565	+	0.395621490478516	0.72598527983923	enu-3.4	CAGGTTTGAGGGCTCGCCGAGCT
chrI	3365550	3365573	+	0.546645851135254	0.728863268526985	enu-3.4	AGGGCTCGCCGAGCTCACAAGAG
chrI	3365660	3365683	+	0.32110912322998	0.553232975527756	enu-3.4	TCGAATTGCCGGCAGGAGCGGTC
chrI	3365690	3365713	+	0.581719169616699	0.710839753935922	enu-3.4	AAGTGTTCGTAGCGGCGGAAACA
chrI	3368159	3368182	+	0.153806629180908	0.608933996717353	W05F2.3	GTTGGTCTTTGGGGCGACTGGAG
chrI	3368170	3368193	+	0.619399604797363	0.678225989580074	W05F2.3	GGGCGACTGGAGACAGCGAACTT
chrI	3368492	3368515	+	0.618326530456543	0.780552628883094	W05F2.3	CAGTCGAAGCGGCAGCACAGGCT
chrI	3369518	3369541	+	0.696101989746094	0.699672606453175	W05F2.6	AACTTCGCAATCTCAAAACCCCA
chrI	3369587	3369610	+	0.0567182779312134	0.691335061555757	W05F2.6	ACAAAAAACTGTAATTTTTCAGA
chrI	3381886	3381909	+	0.511092109680176	0.682466158979387	W05F2.4	CTGCCGGTGCAGTAGTTGAAGCT
chrI	3382850	3382873	+	0.438325004577637	0.59627791396632	W05F2.4	AACTTGCTTCTGTGTTGATGGTG
chrI	3383075	3383098	+	0.62863639831543	0.734803751707717	W05F2.4	CTGACTATCAACACTTCCTGTGC
chrI	3387711	3387734	+	0.49711856842041	0.603005639130809	W05F2.4	CCTGATCTTGAATCATCTTTTCG
chrI	3387795	3387818	+	0.455127105712891	0.629914312042281	W05F2.4	TTGTAAATCCACGTGGCGTTGAG
chrI	3394838	3394861	+	0.379820709228516	0.655258402450637	W05F2.4	AGTTGTTTGATTTCCAGCCGCCT
chrI	3394847	3394870	+	0.43478401184082	0.580410247557357	W05F2.4	ATTTCCAGCCGCCTTGCAACGAA
chrI	3394922	3394945	+	0.74238899230957	0.645479530664058	W05F2.4	TGCTCCCCATGCTCTTCTTGAAA
chrI	3394954	3394977	+	0.344216117858887	0.678424114587601	W05F2.4	ATATTTCAGTGTTCTGCTCGCTG
chrI	3394987	3395010	+	0.533794136047363	0.63305391278913	W05F2.4	GTGCCTCAACTTCATCATCAATC
chrI	3395384	3395407	+	0.56349422454834	0.6373647542321	W05F2.4	GAGTCTCCTTCGGAGCTTCTTTT
chrI	3395408	3395431	+	0.0283695459365845	0.680582419848956	W05F2.4	GTTTTTCAGTCACAGTAGGTACA
chrI	3395450	3395473	+	0.493276100158691	0.632647348802573	W05F2.4	GCTCAACAGCAGTAGTAGGTGAT
chrI	3395497	3395520	+	0.519050025939941	0.683298123735483	W05F2.4	ACAACAGCAGGAACCTGGACTTT
chrI	3395537	3395560	+	0.312883586883545	0.701538708192357	W05F2.4	CAGGCGTCTTTGGAGTTTCAGCT
chrI	3395549	3395572	+	0.439602203369141	0.591803578029829	W05F2.4	GAGTTTCAGCTGGTTTCACTGCA
chrI	3395587	3395610	+	0.614941940307617	0.665370346186896	W05F2.4	GATGTGGCTGGAGCTGGAGTTGG
chrI	3395661	3395684	+	0.506311264038086	0.670864526697591	W05F2.4	AACTGCCTGGGCTCTAGGGGCAG
chrI	3395706	3395729	+	0.45161865234375	0.666385197066069	W05F2.4	AGTTTCCGGAGCTACTTTTGTTG
chrI	3395726	3395749	+	0.188590698242187	0.462959825211607	W05F2.4	TTGGAGTTTTAGGAGCTTCTGGA
chrI	3395765	3395788	+	0.0126139330863953	0.583240767948916	W05F2.4	GCTTTTCAGAAATTTTCACTGCA
chrI	3395798	3395821	+	0.447018241882324	0.599823870729803	W05F2.4	AAACAGGCTTCTTCTCCACTGGC
chrI	3395848	3395871	+	0.231644878387451	0.568740297059981	W05F2.4	GTTTTCAGCACCGCTGGCTTCTT
chrI	3395897	3395920	+	0.0121356344223022	0.490278238472586	W05F2.4	TTGCTTTTTCCAAGTTTTTGAGT
chrI	3395917	3395940	+	0.828360443115234	0.725248317825785	W05F2.4	AGTGGGAAGATGTTCTCAGCTTC
chrI	3396705	3396728	+	0.335466156005859	0.674280322480425	W05F2.4	CGAATCGTTTGTTTCGCGAGATG
chrI	3396716	3396739	+	0.449175491333008	0.560539447261855	W05F2.4	TTTCGCGAGATGAACTCTTCGTT
chrI	3397758	3397781	+	0.45888500213623	0.799220703100502	W05F2.4	CACTCACTAATAATTTGATTTTT
chrI	3397775	3397798	+	0.0203428435325623	0.691346477734286	W05F2.4	ATTTTTAACTATCCCATGTTTGG
chrI	3397797	3397820	+	0.509896583557129	0.608962027110604	W05F2.4	GAGCTGCTTCTGGATATTGATGG
chrI	3397947	3397970	+	0.707458114624023	0.736113906991821	W05F2.4	AGAAGTGAGTGATTGAATTAGAG
chrI	3398480	3398503	+	0.632355613708496	0.74820092979295	W05F2.4	CTCGACGACAATTAGCTTCTCTG
chrI	3398612	3398635	+	0.430852432250977	0.562483206383893	W05F2.4	TCGCGAATTACGGCGAGCAGCTG
chrI	3398695	3398718	+	0.187569065093994	0.50177074009745	W05F2.4	GCACTCTTCTTCTTCTGTTTGTC
chrI	3398716	3398739	+	0.645378189086914	0.567577050592032	W05F2.4	TCTGCGTCTCGCTCCTTGCTCGA
chrI	3401325	3401348	+	0.463396987915039	0.731104336173032	W05F2.4	CACTTACTATTTGAATTCCGCTC
chrI	3401338	3401361	+	0.67412483215332	0.687782075505662	W05F2.4	AATTCCGCTCCCGACTCGACCAC
chrI	3401412	3401435	+	0.0232656860351563	0.612290757320165	W05F2.4	CAACATTTTTGTGTGTACCTCGT
chrI	3401423	3401446	+	0.801024932861328	0.611976577966281	W05F2.4	TGTGTACCTCGTTTCTGTACTTT
chrI	3401456	3401479	+	0.523999786376953	0.722556966305805	W05F2.4	CCATATTCGTGGTATCGAATCGT
chrI	3410147	3410170	+	0.400990829467773	0.706098827323621	cdk-2	CTCACTCCGGCGAATCGGCGAAG
chrI	3413003	3413026	+	0.264952030181885	0.583609699428279	cdk-2	TTAATTCCAGAAATTTCTCGTTC
chrI	3421155	3421178	+	0.719255142211914	0.818260223828971	K03E5.2	CAGGAAAATGGACACTTCGTCAA
chrI	3422270	3422293	+	0.508193855285645	0.618539856356626	K03E5.2	TTGTGAATTTCAGGGAAAAACTG
chrI	3422299	3422322	+	0.739754409790039	0.767685454251579	K03E5.2	GAATGCCACGTAACACACAAACC
chrI	3422335	3422358	+	0.729972686767578	0.777951315569147	K03E5.2	CCGATCATGACAAGCAATGGCTA
chrI	3423195	3423218	+	0.528299980163574	0.57199307945885	K03E5.2	TGTCCATTTCCAGGGAAAAACCG
chrI	3430080	3430103	+	0.761351089477539	0.796744766648086	neto-1	CAGGTACCCTCCGAATATTGACT
chrI	3431699	3431722	+	0.49121337890625	0.55432558500221	neto-1	TAGAAGTTTACTCGGGAGACACT
chrI	3435230	3435253	+	0.482151985168457	0.696229419246747	sep-1	CTATCATCTCGTCTTCATCCAAC
chrI	3435421	3435444	+	0.617978324890137	0.678010110168818	sep-1	AAGCGATCATGTCCCGACATTGT
chrI	3436145	3436168	+	0.544400482177734	0.628242508860999	sep-1	AATTTCCAGAGCAACCCACCGGC
chrI	3436252	3436275	+	0.618448753356934	0.714212383961482	sep-1	ATGGAGAGTTGCGAGAAATCCGA
chrI	3437448	3437471	+	0.554261169433594	0.740195005595422	sep-1	GGCGGTGGTGACGTTGACGAGAG
chrI	3437901	3437924	+	0.61614013671875	0.671157376249559	sep-1	ACTTTATCGCGAAGCTTCATCAG
chrI	3438219	3438242	+	0.610124435424805	0.685184211650211	sep-1	CTCCGACACTCCATCGCCTCCTT
chrI	3438254	3438277	+	0.315209732055664	0.772205227517124	sep-1	CCACGTGATGAACATTTTGCATG
chrI	3438273	3438296	+	0.561992340087891	0.676502194754152	sep-1	CATGCGGTTCGTTGATACTTCGC
chrI	3440568	3440591	+	0.453957939147949	0.57341870697727	Y47G6A.13	TCGACTTCTTCATTGACATAATT
chrI	3442042	3442065	+	0.624148788452148	0.74084521401324	Y47G6A.13	CCCAAAAGTGCTTTAATTCTCCA
chrI	3444390	3444413	+	0.512438774108887	0.614634246994272	tag-63	TCAATCGAATGTTTCAGAATTGG
chrI	3444468	3444491	+	0.605688438415527	0.723290519964777	tag-63	ATGGAGATAATCGAGCGTTGAAG
chrI	3444555	3444578	+	0.841050643920898	0.747718270925848	tag-63	AGGATGACTACTATGGGAATGGA
chrI	3445327	3445350	+	0.242510662078857	0.660013041454923	tag-63	AATTTTCGGACGACGAGGAGAGT
chrI	3445446	3445469	+	0.633606834411621	0.662397951037852	tag-63	ATCAGAAAACCGTTGAAAATGGA
chrI	3445602	3445625	+	0.0943489074707031	0.601842197455554	tag-63	ATTTCGTCATCTTTAGCGGAACC
chrI	3450622	3450645	+	0.558874969482422	0.578915308976052	msh-6	TTCCTCTTCTGAAGGTGAAGATG
chrI	3450666	3450689	+	0.831022720336914	0.716986320136974	msh-6	AGATGAAAGAAGCCGAAGAACAC
chrI	3452134	3452157	+	0.528605003356934	0.722987525176795	msh-6	GACAAAATGGATAAAATTATGGA
chrI	3452243	3452266	+	0.227744655609131	0.657249191536927	msh-6	ATCATGAATCTTTTGATTTTCTG
chrI	3452258	3452281	+	0.170940017700195	0.645689007680241	msh-6	ATTTTCTGAAGCCGGATAAAATT
chrI	3452719	3452742	+	0.472843170166016	0.64482858554773	msh-6	GATGGTGTTGATTTGGGAAGTGC
chrI	3452734	3452757	+	0.522880249023438	0.646712458091864	msh-6	GGAAGTGCTTCGTCGACGTTGGA
chrI	3452776	3452799	+	0.501179389953613	0.554158583488212	msh-6	TTGGCGATTAAGGAATTCCATGT
chrI	3455078	3455101	+	0.955558090209961	0.72885461173002	msh-6	AAGATGATGACTATCGTTCACAA
chrI	3455393	3455416	+	0.0765674877166748	0.601770289434223	msh-6	GAGCAATTTTCTGGTATCTTCGT
chrI	3455636	3455659	+	0.637491226196289	0.676348849598636	msh-6	GCCGTCGACTTCTCCGTTCGTGG
chrI	3457212	3457235	+	0.566910057067871	0.63801136068024	msh-6	GCCGCAATTGATGGATTCAAACT
chrI	3464274	3464297	+	0.737094955444336	0.637456990315003	Y47G6A.14	TTGATGGCCACGAGAGCAGTGAA
chrI	3464772	3464795	+	0.283438014984131	0.507204343625498	Y47G6A.14	ATTTCCTGATCAATTCTCTTGGA
chrI	3465688	3465711	+	0.135426836013794	0.634691930171717	Y47G6A.14	AAATTGGATATTTTCCGGACCTC
chrI	3465742	3465765	+	0.468687629699707	0.639634161102106	Y47G6A.14	AAGGCATCAGTGACGCAATTGCG
chrI	3465844	3465867	+	0.505420074462891	0.617134408506115	Y47G6A.14	GTGCATTGAGTGCAGTCCACTGC
chrI	3465872	3465895	+	0.340327377319336	0.719646164456533	Y47G6A.14	CAGGCTTCTTTGGCTTCTCACGA
chrI	3465884	3465907	+	0.356089363098145	0.608190402040236	Y47G6A.14	GCTTCTCACGAAGCTTTTGGATC
chrI	3465984	3466007	+	0.452422790527344	0.567529408940655	Y47G6A.14	TTCGCTTCTCCTTGCTAACCACG
chrI	3467299	3467322	+	0.586006050109863	0.769135709936097	spg-7	CAGAAATCCGTGCTAAAACAACA
chrI	3467360	3467383	+	0.724495086669922	0.686795610940889	spg-7	AAGAGCGATTCTTCAATCAAGTA
chrI	3467425	3467448	+	0.2995556640625	0.653966700658687	spg-7	AAAAAGTTCTTCAGGAAGGAAGC
chrI	3470718	3470741	+	0.364380111694336	0.68368025540619	spg-7	GTGGATTCGGACAAAGCACGGCT
chrI	3470826	3470849	+	0.59532039642334	0.64509596917676	spg-7	TGAATTTCCTGAAGAACCCCCAG
chrI	3471270	3471293	+	0.684678192138672	0.744811920271211	spg-7	ATAGACAGATCTATGTTCCAGTT
chrI	3473967	3473990	+	0.582762298583984	0.554866172847712	Y47G6A.15	TCGTCTGTGCAGCAGCGTTTCGC
chrI	3474011	3474034	+	0.293360271453857	0.510097188528633	Y47G6A.15	TTTGCCCTATTGGCGTTCTTTTC
chrI	3474015	3474038	+	0.30338996887207	0.72384160116049	Y47G6A.15	CCCTATTGGCGTTCTTTTCCTTT
chrI	3474062	3474085	+	0.35756763458252	0.52798705374788	Y47G6A.15	GCGTCATCTTCTGCTCTTTTCTG
chrI	3474117	3474140	+	0.51299690246582	0.678059720191605	Y47G6A.15	CTCTATCAAGATTCGCGTCCGAG
chrI	3474199	3474222	+	0.642934265136719	0.568876912986033	Y47G6A.15	ACTCTTCACAAGTTCTGCAGACT
chrI	3474344	3474367	+	0.321825180053711	0.742936609687857	Y47G6A.15	AGATTACCGCACCTTTTTAAACT
chrI	3476239	3476262	+	0.540069618225098	0.550763820426777	Y47G6A.15	TAGCATCAGAGGAGACGCAGGCA
chrI	3479346	3479369	+	0.602804679870605	0.632693018677194	Y47G6A.9	AAATTCCAGATGAGCGGAAGAGG
chrI	3480034	3480057	+	0.138998155593872	0.624628546282315	Y47G6A.9	TATTTTTCAGAAAGTGCAACATG
chrI	3480188	3480211	+	0.411017074584961	0.647103356870222	Y47G6A.9	GATAAATATTCGAATATTAAGAG
chrI	3480540	3480563	+	0.708266677856445	0.653882152109077	Y47G6A.9	GCGCCGAGCTAGCTCGAAATCCA
chrI	3480574	3480597	+	0.493053359985352	0.714080585441679	Y47G6A.9	GCAAAACGACGAAAAGTCGCCAA
chrI	3482805	3482828	+	0.456857147216797	0.72822578299929	crn-1	CTGGGATTAATGGGAATTCCAGT
chrI	3483006	3483029	+	0.629637718200684	0.681974309421711	crn-1	GCTCTCGAAGAAATGAAGCTAAG
chrI	3483051	3483074	+	0.606367034912109	0.570610635048117	crn-1	TGTATTCTTCTCGGCTGTGACTA
chrI	3492874	3492897	+	0.519460563659668	0.661639563218055	ccep-290	ATGTGTTGGGATTCTCGTCGTTC
chrI	3493452	3493475	+	0.499975852966309	0.65299807379335	ccep-290	AAAGTCTTAATATTCTCCAATGT
chrI	3493541	3493564	+	0.557967567443848	0.643712379685882	ccep-290	CTCCTTCAAATGCACCATTCTCT
chrI	3493576	3493599	+	0.334511528015137	0.612872263662935	ccep-290	CTTTAGCACTCTGTTGAGAAGAT
chrI	3494621	3494644	+	0.299482460021973	0.658829774892705	ccep-290	AGTTCTTCGTTTTCGGCCTGTAG
chrI	3494677	3494700	+	0.654429779052734	0.706342860203821	ccep-290	GTCAGATACAACGTCTATCATTT
chrI	3494992	3495015	+	0.593545303344727	0.812487159645361	ccep-290	CAGAAGACGAGTCTGCAGTCGCC
chrI	3495087	3495110	+	0.162190723419189	0.646810371121207	ccep-290	TGCGGAGCATTTCTTTTGATTTT
chrI	3495105	3495128	+	0.0844467735290527	0.574520530099675	ccep-290	ATTTTCGAGTTGCTTCTTCTAAT
chrI	3495638	3495661	+	0.636986122131348	0.655461509096359	ccep-290	AGCTCTTCCAGGGTCCGTTCTTC
chrI	3495691	3495714	+	0.633328094482422	0.648116714250875	ccep-290	AATCTCCCCGTAGGCCATTTCCA
chrI	3495745	3495768	+	0.488236961364746	0.625100097354493	ccep-290	AGTTGATTTCCAGGATTTGTGGA
chrI	3495764	3495787	+	0.401210632324219	0.527260634101268	ccep-290	TGGATTTCCACGAGCTTTTCGTC
chrI	3496032	3496055	+	0.649145965576172	0.637804662918834	ccep-290	TGTGCTTACCTCCAAAAGCTGCA
chrI	3496160	3496183	+	0.29601526260376	0.590200142501314	ccep-290	GAGCATTTCTGGGCTCATCTTCT
chrI	3496242	3496265	+	0.443624534606934	0.702383298290912	ccep-290	AATTTCAGGCTTGACTGTTTTTG
chrI	3496265	3496288	+	0.596957626342773	0.592982167861577	ccep-290	TTGCCAGGAGCATATCTGGCCGT
chrI	3496448	3496471	+	0.50432975769043	0.687011529620961	ccep-290	CTCATCTCGGAACTTCATCTGCT
chrI	3497222	3497245	+	0.509589157104492	0.744378305521286	ccep-290	CAGCGTCATCGTTGGATCCTGAC
chrI	3497383	3497406	+	0.457122268676758	0.651729202129631	ccep-290	ATTCCTCTACAACTGCATTTAGT
chrI	3497459	3497482	+	0.47463508605957	0.75035777357694	ccep-290	CTCTTCGGCTTCTGTCAGGCCAG
chrI	3497527	3497550	+	0.689888000488281	0.674224166323829	ccep-290	GAGCTAGCAAGTCACCAACTTCA
chrI	3497651	3497674	+	0.565998458862305	0.585231997789483	ccep-290	AGTCAGTCGTCGGTTCTGATTAA
chrI	3498233	3498256	+	0.584151916503906	0.695788726822702	ccep-290	CCTGCTAATTGTTAGCACTTGCT
chrI	3498313	3498336	+	0.460359039306641	0.750843786068828	ccep-290	CCGAAAGCCGGCGATTGAGCTCT
chrI	3498500	3498523	+	0.640497970581055	0.751239752835869	ccep-290	CGATCTGAAAGACTTACATGTTC
chrI	3498667	3498690	+	0.732517623901367	0.73945024868143	ccep-290	AGCTCGAAATGCTTCCGTCGAGT
chrI	3498760	3498783	+	0.67180549621582	0.504974323122449	ccep-290	TTCTTCCCATTGATCTTCCTTTT
chrI	3505169	3505192	+	0.551652565002441	0.661644786038686	Y47G6A.7	AGACGGGCCTGATTGCTGCAGGC
chrI	3505392	3505415	+	0.470953025817871	0.622363373143377	Y47G6A.7	GTTGTTCGAAGGAGCTGAGATCA
chrI	3510504	3510527	+	0.644397430419922	0.706915932932361	Y47G6A.18	CTTATCAGTCGTCAGAACACCCT
chrI	3510650	3510673	+	0.458084983825684	0.549768698519118	Y47G6A.18	TCTCCTTCATATGGCGAAGTGCC
chrI	3511351	3511374	+	0.501934509277344	0.682962690043006	Y47G6A.18	CTCCATCAAAGTCAATCGGGTTC
chrI	3516770	3516793	+	0.724475479125977	0.742516602709995	pcaf-1	CACCGATGACTAGGGATCTGGAA
chrI	3516799	3516822	+	0.700293807983398	0.750502087528308	pcaf-1	GGAAGCGAGGAGATAATCGAATG
chrI	3516896	3516919	+	0.324208831787109	0.66962528151285	pcaf-1	CAGCTTTTCATGCGGAGCCACTA
chrI	3516928	3516951	+	0.545212478637695	0.612936107007656	pcaf-1	TCACAAGAGGATCTGGACACGTA
chrI	3517892	3517915	+	0.959024810791016	0.759278858568902	pcaf-1	AACCGGAATCCCTAAGCCCATAT
chrI	3519387	3519410	+	0.323814315795898	0.601658183690646	pcaf-1	ATCACATTTGCAACGGATTTGAG
chrI	3519397	3519420	+	0.50410888671875	0.783888116045378	pcaf-1	CAACGGATTTGAGGCGATATTTA
chrI	3519408	3519431	+	0.480195655822754	0.694079107990837	pcaf-1	AGGCGATATTTAGAGACTGAAGA
chrI	3519495	3519518	+	0.62503589630127	0.722207909657439	pcaf-1	AAATATGTAAAACGGAAAAAGCC
chrI	3519724	3519747	+	0.53805103302002	0.678775831640564	pcaf-1	AAGCTCTTAATACAGAAGTTTCA
chrI	3519874	3519897	+	0.627466087341309	0.677334701538716	pcaf-1	GAGCACAGCTTCCGAAGATGCCC
chrI	3519925	3519948	+	0.621798324584961	0.657340713507175	pcaf-1	ACTCGAGGCATCAAAATATGGTG
chrI	3519954	3519977	+	0.638774795532227	0.592499561836626	pcaf-1	AAGCGAGATATGGGAGTTATCGG
chrI	3519986	3520009	+	0.597732887268066	0.536783514114893	pcaf-1	CTTCCGAACATTCCCTTCACGGG
chrI	3520015	3520038	+	0.117504568099976	0.623462174324338	pcaf-1	TGGAAATTGTATTTTGTGCAATT
chrI	3520031	3520054	+	0.593650054931641	0.575603580667253	pcaf-1	TGCAATTACTGCAATGGAACAGG
chrI	3524364	3524387	+	0.129288778305054	0.623641183830875	Y47G6A.30	TCCATCCGTATATTTTTAGCAAT
chrI	3524426	3524449	+	0.706058807373047	0.663370647120646	Y47G6A.30	AAAATCAGCAAACTCACTCTTCC
chrI	3524494	3524517	+	0.0154188692569733	0.610901462054437	Y47G6A.30	CTTTTTGGCAGGGCTTCCGGGTA
chrI	3524501	3524524	+	0.603392066955566	0.640817301380309	Y47G6A.30	GCAGGGCTTCCGGGTAACTCCTT
chrI	3527874	3527897	+	0.42614860534668	0.664923933127593	Y47G6A.19	GAGAACGAGATTTTCTCCACATT
chrI	3528319	3528342	+	0.339916381835937	0.625131541256877	Y47G6A.19	AATTTGTGGGTCCTCTTCTCGGC
chrI	3528325	3528348	+	0.569658050537109	0.581301977187929	Y47G6A.19	TGGGTCCTCTTCTCGGCCGTTCA
chrI	3529845	3529868	+	0.439519996643066	0.626967533654794	Y47G6A.19	GAGAAGCTGTTGGTTGGTGGTCG
chrI	3534931	3534954	+	0.570779342651367	0.622952622274194	Y47G6A.5	GTACCTCCGCCAATTCCACATCA
chrI	3535761	3535784	+	0.730528793334961	0.614002444785304	Y47G6A.5	TCCCAAAATCCCATGTGGTCTAT
chrI	3535880	3535903	+	0.535955200195313	0.664224413151722	Y47G6A.5	ATTCGGGAAAATTCGAAAACCGA
chrI	3535911	3535934	+	0.747214584350586	0.600398414924356	Y47G6A.5	TGCTAGTTGTCAGAAGTTCTCGT
chrI	3536093	3536116	+	0.59574764251709	0.693031269331865	Y47G6A.5	AAATTAGAGATAATCATAGACCG
chrI	3536527	3536550	+	0.388482933044434	0.667645844417224	Y47G6A.5	AAATAATTTCTAGGTGTACCTTG
chrI	3536950	3536973	+	0.64902458190918	0.615948728808602	Y47G6A.5	ACGCAGAAATCTAAAATTCCAGA
chrI	3541676	3541699	+	0.139103441238403	0.53836509352172	rnp-6	ATTCAGCTTTTCCCGTTTCATCT
chrI	3541807	3541830	+	0.253389053344727	0.610557946001275	rnp-6	GAACAACTATTCCAATTTCAGTG
chrI	3543572	3543595	+	0.518404426574707	0.567639716833767	rnp-6	TTGCACCTACCGGTGAGGAACCG
chrI	3543623	3543646	+	0.594176025390625	0.735825218600772	rnp-6	CGGTAATTGCTGCACACGCAACT
chrI	3543768	3543791	+	0.585443382263184	0.662183661526106	rnp-6	GGTGACGTTGATGATGGTAGAGC
chrI	3544459	3544482	+	0.408515243530273	0.688727901085184	rnp-6	CGACGTCAAATTATTGAATTCGA
chrI	3545839	3545862	+	0.611872711181641	0.561153933102127	rnp-6	TGGCAATCTCATCTCCTGGAACA
chrI	3546674	3546697	+	0.483208084106445	0.615585693050737	rnp-6	AACTCAATTTCGATAAACCAAGG
chrI	3546708	3546731	+	0.365739707946777	0.62557887733417	rnp-6	AGCGTCTTTCTTACCTCCAGGTC
chrI	3547392	3547415	+	0.0307839608192444	0.715223382724624	rde-10	ATATTTTGATGTTTAGATTTCTG
chrI	3547400	3547423	+	0.43950325012207	0.701992399630432	rde-10	ATGTTTAGATTTCTGACCGAGCA
chrI	3547556	3547579	+	0.444906616210938	0.665938022973502	rde-10	AAGCAAAAATTCGAGCGAGAAGT
chrI	3548468	3548491	+	0.739491806030273	0.724870715125425	rde-10	GAGACACTGAGCCAAACTCCAAG
chrI	3548557	3548580	+	0.643440856933594	0.59488723750862	rde-10	TCTTGCAAATCGCAAAAAGGCGA
chrI	3548641	3548664	+	0.740080108642578	0.772137225882739	rde-10	CGAGGACTACACAATGCAGATTG
chrI	3549734	3549757	+	0.712975006103516	0.649646784039405	rde-10	TATATTATGGAATCAAGACTCTG
chrI	3549900	3549923	+	0.371165542602539	0.528658631666786	rde-10	TAATCAATTTCAATATCATTTTC
chrI	3558279	3558302	+	0.536760673522949	0.619985319022061	Y47G6A.21	TGAATTGATCTACGGCCGATTTG
chrI	3558302	3558325	+	0.775601959228516	0.748420076465261	Y47G6A.21	GACATACAGTAATATGTGACCCC
chrI	3558435	3558458	+	0.55226203918457	0.64341316949599	Y47G6A.21	TTGTAATAATATGTGGAAGAGCT
chrI	3558962	3558985	+	0.699903945922852	0.629445921587666	Y47G6A.21	TACAGTTGCATCCACAATTGCTT
chrI	3558987	3559010	+	0.579472808837891	0.66478971264847	Y47G6A.21	GGCGCCTCATCAGAGCTCAGCTC
chrI	3561301	3561324	+	0.560170021057129	0.616067571036107	Y47G6A.22	TGAATTGATCTACGGCCGACTTG
chrI	3561451	3561474	+	0.55226203918457	0.64341316949599	Y47G6A.22	TTGTAATAATATGTGGAAGAGCT
chrI	3562564	3562587	+	0.75841667175293	0.764769649748118	Y47G6A.22	CACAGTCGCATCCACAATAGTCT
chrI	3562663	3562686	+	0.539316482543945	0.780573174820843	Y47G6A.22	CCCGGCGAGCTCATTGAGAGCCG
chrI	3564656	3564679	+	0.305561580657959	0.624939695465792	Y47G6A.33	AATAATTTCCAGGTGGCTGCCCC
chrI	3564807	3564830	+	0.535146789550781	0.70094218713971	Y47G6A.33	GTACTACAATGAACAGGGACGTG
chrI	3577223	3577246	+	0.729850158691406	0.835846930797695	lpd-3	CATTAAAGTGTATCACAGCGTTT
chrI	3577341	3577364	+	0.666443710327148	0.678230272478195	lpd-3	TGTGGGCGTTGCCGCTGTTAACT
chrI	3577384	3577407	+	0.54579216003418	0.621684219203484	lpd-3	ACATGCGTTGAGTGTGAAGGATG
chrI	3577416	3577439	+	0.381531982421875	0.612548100776211	lpd-3	ATCCAAATTTCCAGAAGCACCCG
chrI	3577448	3577471	+	0.177522506713867	0.6030210312155	lpd-3	GTGTTTTCGCATCCTTATCCGTC
chrI	3577499	3577522	+	0.258663902282715	0.482645113103312	lpd-3	TCTGAATTTTGATGGAGAATAGG
chrI	3577510	3577533	+	0.659614410400391	0.721330447443737	lpd-3	ATGGAGAATAGGAGAGGTGGCTT
chrI	3577563	3577586	+	0.768060607910156	0.728798478415972	lpd-3	AACTGGAAGTAATAGTTTAAGGT
chrI	3577613	3577636	+	0.532369155883789	0.573297126761782	lpd-3	TCGATTGGGCAGATCTAGAGGAG
chrI	3577640	3577663	+	0.520237693786621	0.583424600779144	lpd-3	TTGACGCGAATGATGAAGAGCGG
chrI	3579068	3579091	+	0.665930557250977	0.674062033823483	lpd-3	CCTGAAGACTTGGCAGCAATTGA
chrI	3579170	3579193	+	0.590373115539551	0.717840531110425	lpd-3	CATCTTGCACATGTGCTGCTGTT
chrI	3579493	3579516	+	0.232514514923096	0.610336378331921	lpd-3	GGACGATTGGATTCTTTGGCGGA
chrI	3579511	3579534	+	0.381423568725586	0.605189836055486	lpd-3	GCGGATGTAAGCGTTTTCAGATT
chrI	3580370	3580393	+	0.669921188354492	0.720468713372816	lpd-3	AACGTAGAAGACACCGATTTTTT
chrI	3580394	3580417	+	0.215067882537842	0.613100555713647	lpd-3	GTCAAAGTGGCAGTTTTCTTATC
chrI	3580516	3580539	+	0.779554595947266	0.773876814488882	lpd-3	AGATATTGTAACAGAAACATATA
chrI	3580632	3580655	+	0.369951515197754	0.565047530082473	lpd-3	TACGCATTCTTTGCATGTGTTTC
chrI	3580645	3580668	+	0.40989429473877	0.635745121649851	lpd-3	CATGTGTTTCTCGTAGTCTCGGG
chrI	3580719	3580742	+	0.563532600402832	0.632883296971041	lpd-3	GTACTACTGGCTTGAACACTTTC
chrI	3582145	3582168	+	0.615787048339844	0.736826435636517	lpd-3	CCATCATCCGAACATCAACTTCT
chrI	3582275	3582298	+	0.614339828491211	0.651783870104749	lpd-3	TTGAATATCCATTGGATTTATGT
chrI	3582427	3582450	+	0.338974838256836	0.620932661728851	lpd-3	GTTCGGAATCCAAGTTTTCAAGC
chrI	3583423	3583446	+	0.721471710205078	0.743151402060358	lpd-3	CCGTACCACATCGCTCAGGAACT
chrI	3583487	3583510	+	0.328376159667969	0.742546041195313	lpd-3	CGAAGTTTCTTCAGTAGAGGCGC
chrI	3584699	3584722	+	0.436623077392578	0.631939426235772	lpd-3	ATTGAATAAATGCACGATCGATG
chrI	3584785	3584808	+	0.60607593536377	0.644249979251708	lpd-3	ACACCACACTGGAAGAGACCAAT
chrI	3586977	3587000	+	0.593877182006836	0.625328548417439	lpd-3	TAGAACATGTGTGGTTGATTGCT
chrI	3587013	3587036	+	0.762821655273437	0.573265133971933	lpd-3	TTCTTCAAAATGACACTCTGCAT
chrI	3587094	3587117	+	0.464748573303223	0.637382638521234	lpd-3	GTCAGAGTTTCCATAAAAGTGGA
chrI	3587212	3587235	+	0.745257797241211	0.582061293374456	lpd-3	TATCTGCATCATGCATTCGTACA
chrI	3588140	3588163	+	0.420613174438477	0.602932830033032	lpd-3	CTCCTTCGATCCATATATTTTCG
chrI	3589426	3589449	+	0.568438568115234	0.758381234510303	lpd-3	CACAAACCTGTAAAATAGTTTTC
chrI	3589511	3589534	+	0.320618019104004	0.570829503560217	lpd-3	TTCTTCTGTTTTACACGGTCCCA
chrI	3589546	3589569	+	0.0130411696434021	0.502243783541861	lpd-3	TCTTTTTTCCAGCAATTGAGCAC
chrI	3589621	3589644	+	0.597563362121582	0.623266794243274	lpd-3	TAGCGTCATCCGGAGAAATTACA
chrI	3590388	3590411	+	0.564720726013184	0.751223995883299	lpd-3	CCGAATACATCGCGTGGCCTCTG
chrI	3591117	3591140	+	0.0116350626945496	0.498730366998668	lpd-3	TTTTTTTCACTTCAACAGCAACT
chrI	3591291	3591314	+	0.26197624206543	0.646010280354576	lpd-3	CATTCGTTTTATCGAATGATGCT
chrI	3592152	3592175	+	0.585033416748047	0.738118023152875	lpd-3	AGTTCGAATAACAATTTCACGAG
chrI	3592191	3592214	+	0.624750480651855	0.647811338913926	lpd-3	ACATCGCTTCCTTCAATTAGAAT
chrI	3592409	3592432	+	0.58750373840332	0.683822937690887	lpd-3	ACAACTAACATCCCACGGATGAT
chrI	3592435	3592458	+	0.591153678894043	0.792046501560267	lpd-3	CAGGTGGTGGAAGATAATCGGAA
chrI	3592497	3592520	+	0.712190170288086	0.737689235368164	lpd-3	ACGATCAACGGACGATAGTGATG
chrI	3592600	3592623	+	0.635715370178223	0.723724259473724	lpd-3	ATGGTGGTGCATAGGAATTGCAA
chrI	3594757	3594780	+	0.588341293334961	0.626168888719581	lpd-3	TAAAAGCATAATCAATTGTCCAT
chrI	3594785	3594808	+	0.577175979614258	0.601589245269419	lpd-3	TTCACCATTCCATGTTAATGGAT
chrI	3596143	3596166	+	0.670828475952148	0.72210292381722	lpd-3	AAAATCGGGTGGATAGAAGAACG
chrI	3596275	3596298	+	0.623029747009277	0.753480420123311	lpd-3	CGGCTCATCGTCTGTTACGTAAC
chrI	3597395	3597418	+	0.644495010375977	0.770982914447125	lpd-3	CTGTGAAATCGAATTGCTCATTT
chrI	3597421	3597444	+	0.580624923706055	0.731958583192958	lpd-3	ATAAGTGATACAGCGACATTTTC
chrI	3602154	3602177	+	0.351881256103516	0.655966187443943	Y47G6A.3	GCAATTGGAGGCATTTTCAACAT
chrI	3602206	3602229	+	0.0666363191604614	0.735554019968836	Y47G6A.3	CCCTCTTCAATTTTTACCTAATC
chrI	3602293	3602316	+	0.589338455200195	0.63915139777096	Y47G6A.3	AGACTTCGTCAAATTGCTGAAAA
chrI	3602549	3602572	+	0.59095287322998	0.730356201255053	Y47G6A.3	GAAGTTGCTCAAAGAGCCCAGTG
chrI	3602581	3602604	+	0.562091827392578	0.698092322954269	Y47G6A.3	ATAATGCTAATGATCTACTCCCA
chrI	3603612	3603635	+	0.43422908782959	0.66085879043814	Y47G6A.31	ATTGGCTCAAAAGCCAGGACACG
chrI	3605168	3605191	+	0.586035995483398	0.622741579772172	mis-12	TGCTCCTTGGCCGACGCGATGAG
chrI	3605372	3605395	+	0.307715129852295	0.5844292164932	mis-12	AATGCTTTCTCGTTAGTTTTGTC
chrI	3605393	3605416	+	0.666717224121094	0.575519309416506	mis-12	TCGCTGAATGGGAAGGATAGCAA
chrI	3605478	3605501	+	0.0541823244094849	0.690895048654219	mis-12	AAAAAAAAACCTTTTTCAATGAG
chrI	3605658	3605681	+	0.0932435035705566	0.582146614799541	mis-12	ATTTTCATTAGAGATTCCCGACA
chrI	3607328	3607351	+	0.430941047668457	0.650153488443121	Y47G6A.25	ATCGTTTGCTTCCCAGGAATCCC
chrI	3607336	3607359	+	0.549694900512695	0.670647896192449	Y47G6A.25	CTTCCCAGGAATCCCTGACGGCA
chrI	3607552	3607575	+	0.446762084960938	0.697122652651474	Y47G6A.25	CCGTTTCTCCGCAATAATTTCTC
chrI	3607644	3607667	+	0.453472480773926	0.551864560040729	Y47G6A.25	TAGCAACTTCCTTTGCAGCTTCA
chrI	3607659	3607682	+	0.594583129882812	0.700961159800587	Y47G6A.25	CAGCTTCATAATCGTCGTAAAGA
chrI	3607719	3607742	+	0.40660888671875	0.653290890323267	Y47G6A.25	GTGGAAATTCGCGGTCGAGCAAT
chrI	3607925	3607948	+	0.119153814315796	0.600154271805284	Y47G6A.25	ATTCAATTGTCTTTGAAATTGTT
chrI	3607940	3607963	+	0.449682807922363	0.645375585964443	Y47G6A.25	AAATTGTTGAAAGTAGAGTTGAA
chrI	3608061	3608084	+	0.729408798217773	0.633200219083869	Y47G6A.25	TTCGATATGCAGACGGATTATAT
chrI	3608170	3608193	+	0.338526268005371	0.633417700344089	Y47G6A.25	CGACGTTTTCAGTTCCCTCGTCT
chrI	3608720	3608743	+	0.0149804306030273	0.557866964369838	inx-22	ATATGCTTTGGATTTTTGGTGTC
chrI	3608730	3608753	+	0.0658137369155884	0.647684404845313	inx-22	GATTTTTGGTGTCTTCCAATATG
chrI	3608738	3608761	+	0.594297294616699	0.699546598096169	inx-22	GTGTCTTCCAATATGATGTTCGG
chrI	3609104	3609127	+	0.251802349090576	0.54272939368522	inx-22	CTGCAATCGTTCGTTCTCTTGCG
chrI	3609384	3609407	+	0.416411743164062	0.654141346136817	inx-22	AAAGAAATATTGTTCAGATTTCC
chrI	3610183	3610206	+	0.563440589904785	0.547134387881981	inx-22	TGAATTCAAAAGTGTTCCTGTTC
chrI	3612238	3612261	+	0.752871475219727	0.707256081514633	inx-21	ACCACTGGAACTTCCGAATTTTA
chrI	3612355	3612378	+	0.0118104445934296	0.644029284501461	inx-21	CCTACTTCCGGCTTTTTTTTGGA
chrI	3612376	3612399	+	0.33259635925293	0.639288122247022	inx-21	GAAATTCGTGGGATTGGATTGTT
chrI	3612428	3612451	+	0.318159275054932	0.665399212553165	inx-21	GAATTTTACGAACAAACTGATGA
chrI	3613572	3613595	+	0.0630882263183594	0.677333895307564	inx-21	GAGATGGAAATTTCTTTTGGGGC
chrI	3613633	3613656	+	0.325072555541992	0.639698625287056	inx-21	AATTAAAAAAAAATCTTTTCAGG
chrI	3619231	3619254	+	0.488422470092773	0.750234377584482	Y47G6A.26	CCAGGTTGGGATGAAGCTTCGAC
chrI	3620699	3620722	+	0.698039855957031	0.765809402592411	Y47G6A.32	GACAGGGTGCGATTACGGTATCC
chrI	3622123	3622146	+	0.563611259460449	0.742833809010852	Y47G6A.32	CCCAATTCGAACTACCAGTCGAA
chrI	3629504	3629527	+	0.557776374816895	0.750406368921549	cah-6	CCCAACTCAAGCAAAAAGCCGAA
chrI	3629711	3629734	+	0.685567169189453	0.729260210043586	cah-6	GCGAGCATCTTCAGAATGCACAC
chrI	3629957	3629980	+	0.634357223510742	0.7151136952838	cah-6	GCTGATGCGTGAGGGTAACAGCA
chrI	3632930	3632953	+	0.647262496948242	0.668545522543924	jmjc-1	CACCAACAAAGCATCCAAATTGC
chrI	3633000	3633023	+	0.603680267333984	0.678952906568773	jmjc-1	GGGGTTGACGAGTTGAACAGAGC
chrI	3633489	3633512	+	0.796966934204102	0.736433781198756	jmjc-1	CGGGTAGGCACGTCCTTGTCCAT
chrI	3633538	3633561	+	0.681233291625977	0.689615554802459	jmjc-1	TACTGTGCAATATTGATATTCCG
chrI	3634188	3634211	+	0.581320495605469	0.756954871393187	jmjc-1	CTCATCGTCACTTTCCACAACTT
chrI	3634244	3634267	+	0.521124000549316	0.694626084960403	jmjc-1	AGATCAGAGTCACCTTATTTTCA
chrI	3635479	3635502	+	0.381821632385254	0.642944964456838	jmjc-1	GCTTCTTGTTCTCTAACTTTTGT
chrI	3635501	3635524	+	0.754073638916016	0.625354016356024	jmjc-1	TGTTGTCACCTCCACATGTTTTC
chrI	3635543	3635566	+	0.578183517456055	0.591269012524815	jmjc-1	TTTCGGAACTGGCCCATGTGAAA
chrI	3635647	3635670	+	0.355802764892578	0.666221384939393	jmjc-1	AGGGCTCTTTGTAGTGGGAAACA
chrI	3637721	3637744	+	0.484498977661133	0.614894601318228	T28F2.2	GTTCTCTGTGGACACGACAAGCC
chrI	3639683	3639706	+	0.39347225189209	0.688277707251824	T28F2.1	AAAAATAACAAGTTTTATATAGT
chrI	3639881	3639904	+	0.626954689025879	0.699630155168886	T28F2.1	AATTTACAGAATCCCAGCGATCA
chrI	3643080	3643103	+	0.47954460144043	0.686628954796932	ccb-1	CACGTTCATATTCCGGGATTGCG
chrI	3643193	3643216	+	0.530279502868652	0.745067080540409	ccb-1	GACTAGAAATTTTGATATAAACA
chrI	3643207	3643230	+	0.630143432617188	0.754644981376717	ccb-1	ATATAAACATGAATTGGAGCAAG
chrI	3643241	3643264	+	0.490201950073242	0.740486980130534	ccb-1	CTAATTGAGATGGATGATTGATA
chrI	3643332	3643355	+	0.667059631347656	0.667224981645332	ccb-1	AATTTCCGCCAAACTGTTGCTAG
chrI	3643367	3643390	+	0.673051681518555	0.718282879086974	ccb-1	CCCTTTCCATCATTGCTCGCTTA
chrI	3643418	3643441	+	0.676704940795898	0.792736141706741	ccb-1	CCAATGAGATGTCTGCAGTAACT
chrI	3643735	3643758	+	0.654190826416016	0.719628236681341	ccb-1	AAAACGGTGCTTACCTCCCCTCA
chrI	3643927	3643950	+	0.606931457519531	0.643472762926092	ccb-1	TTGGAGGCGTCGTAACGATATTT
chrI	3643951	3643974	+	0.0310751247406006	0.578975233974217	ccb-1	TCATTTTCTTTGCATTATACTCA
chrI	3645055	3645078	+	0.548228302001953	0.711119429819337	ccb-1	CCCGACTTGGCCGTCTGTTGTCG
chrI	3645094	3645117	+	0.593459815979004	0.709124192084416	ccb-1	ACTGGCGATGGGATGAAGCCTAG
chrI	3645555	3645578	+	0.714633483886719	0.613682548424669	ccb-1	TACATACAGCGAATGCCACCGGT
chrI	3652263	3652286	+	0.463227996826172	0.701087761179904	col-50	CTGGAGTAGCAGCAGCAGCGGCG
chrI	3652381	3652404	+	0.574071502685547	0.641574799232034	col-50	AGACCAAGCATCGTTGGCTTTGT
chrI	3654111	3654134	+	0.545492477416992	0.697547919625926	col-51	AATCAGACTTTTCCAGTGATATG
chrI	3657765	3657788	+	0.560170860290527	0.656934979338233	acd-5	AAAGTATTGAGCCTTGCACATCG
chrI	3657869	3657892	+	0.554348983764648	0.747307559944491	acd-5	ATGACAAAAGGATATATTTCGAA
chrI	3658080	3658103	+	0.516273040771484	0.759090183956481	acd-5	CAGGCCTGCAGCGATTCCTGGTT
chrI	3658110	3658133	+	0.246282424926758	0.692881259881273	acd-5	CATTTTCATCCACGATTTATCGC
chrI	3658234	3658257	+	0.742435989379883	0.698444089597075	acd-5	AACATATCTCCACAGGAGAAGCT
chrI	3660222	3660245	+	0.652298126220703	0.652729489454311	acd-5	ATCTTCCTTAAATGAGCAACAGG
chrI	3660277	3660300	+	0.507455596923828	0.583169578138359	acd-5	AAAATGGTTTCAGCTCTGAGAGG
chrI	3660996	3661019	+	0.740939407348633	0.716662435087565	acd-5	ACATATCATCATCATAACTACCA
chrI	3668532	3668555	+	0.596297416687012	0.6570656635515	smp-2	AATTCGTTGGAAGTACCTTCAAT
chrI	3668579	3668602	+	0.717142486572266	0.639434370162303	smp-2	TCAGTGGACGGCACAACAATTTT
chrI	3668622	3668645	+	0.724969482421875	0.624121105590345	smp-2	TTGCTACGTATAAAATGTCATAT
chrI	3669061	3669084	+	0.280901184082031	0.626926018277492	smp-2	CTTTATCAGTGGTTTCAATCTTA
chrI	3669976	3669999	+	0.676299743652344	0.742241573267723	smp-2	CCTGCTCGAAAGAGCTCAAACCA
chrI	3670047	3670070	+	0.592558212280273	0.715621394734439	smp-2	ATAACATTCCGCCGAACAAGTAA
chrI	3670407	3670430	+	0.643524017333984	0.662395673165937	smp-2	TTAGTTCAAAATATGTTCGAATA
chrI	3670641	3670664	+	0.742558746337891	0.697908462689188	smp-2	TGAAGAATCACCAGTTTCTCATT
chrI	3680718	3680741	+	0.623841171264648	0.772364992760419	ftn-2	GAAGGGCAACATCGTCACGATCG
chrI	3683544	3683567	+	0.569521560668945	0.586557905174867	rab-8	TTGCCGATGATCATCCTCTCGAC
chrI	3683610	3683633	+	0.0963997650146484	0.643658322389384	rab-8	ATGTTTTCAAATGATCGCTCGTT
chrI	3683708	3683731	+	0.39748363494873	0.702473371478086	rab-8	ATAAAACATGCCATAGCACCGCG
chrI	3683835	3683858	+	0.246273345947266	0.681400848292451	rab-8	AAGTTTGATTTTCTTCCCATCGA
chrI	3683842	3683865	+	0.0927992153167725	0.559232910436318	rab-8	ATTTTCTTCCCATCGAGCTCAAT
chrI	3683878	3683901	+	0.691825561523438	0.639300413287973	rab-8	AAGTCGATTCCAATTGTTGAAAT
chrI	3685009	3685032	+	0.676139144897461	0.710027203427852	D1037.1	TTGGGAAAAGGCCGAAGAAGCAT
chrI	3685564	3685587	+	0.783396911621094	0.777954312963056	D1037.1	GAGAATAAAAATATATGTGAAAA
chrI	3691677	3691700	+	0.362472038269043	0.625317851439505	ipla-4	ATACTCGACATTTTCGAATCTTC
chrI	3691741	3691764	+	0.353928833007813	0.676812776331555	ipla-4	AACTATATTTTGGAACGGCTTTG
chrI	3691753	3691776	+	0.469671821594238	0.658335582456045	ipla-4	GAACGGCTTTGTCAGCTCCACGG
chrI	3691764	3691787	+	0.493423004150391	0.616525018969165	ipla-4	TCAGCTCCACGGATGAAAACTCG
chrI	3692485	3692508	+	0.632090606689453	0.655624793840453	ipla-4	TATCGTGATAACAGCTCGAATTC
chrI	3693105	3693128	+	0.820000762939453	0.757249271798097	ipla-4	ACACGGAGCACACAGCACGACAA
chrI	3693314	3693337	+	0.387995147705078	0.733067651699732	ipla-4	AAAAAGCTAACTTTGTAAAGAAG
chrI	3693329	3693352	+	0.640617446899414	0.656058135348806	ipla-4	TAAAGAAGATCAGTATTTCCATA
chrI	3693923	3693946	+	0.357800712585449	0.688339922423337	ipla-4	AGTTTTGTCGTTTCCCACGATCG
chrI	3693930	3693953	+	0.712233123779297	0.502888559466893	ipla-4	TCGTTTCCCACGATCGTTGCTCT
chrI	3695772	3695795	+	0.543390159606934	0.618704842443927	msh-2	TTGTTTCGAGAATATGAACATCT
chrI	3695983	3696006	+	0.553650245666504	0.656316855819228	msh-2	CTCCAGCTTCTCACTAATCTCCT
chrI	3696047	3696070	+	0.554654808044434	0.545173041311699	msh-2	TTCTCCTTCTCATAGTCGAAATC
chrI	3696455	3696478	+	0.460467910766602	0.611195191718913	msh-2	TTTAAAACATTGTAGAGCGTCAA
chrI	3696683	3696706	+	0.380246162414551	0.664684657156052	msh-2	AAGGCATTCCTTGATGTTTTCGT
chrI	3696710	3696733	+	0.0226438975334167	0.600651456680993	msh-2	TTTTTCGGCTTCATCTTTATAAT
chrI	3696775	3696798	+	0.456374092102051	0.617917104341803	msh-2	GCTTCAGCTGTTGCTTGTTGTGA
chrI	3696911	3696934	+	0.726315231323242	0.771828009816767	msh-2	AGAAAAAGAAGGAGTATCGATGT
chrI	3697335	3697358	+	0.0481466484069824	0.703828055244378	msh-2	ATTTTTCGAGTCTTACTTGATAA
chrI	3697371	3697394	+	0.631304626464844	0.639501414590216	msh-2	ACGCAAACATCACTCTTGAAAAT
chrI	3698227	3698250	+	0.58816764831543	0.677362854265045	hus-1	ACATCAGTGAGCAAATTGAGTAA
chrI	3698343	3698366	+	0.65014892578125	0.763211466839496	hus-1	CTGTTCAGGACTCCATGATGGTG
chrI	3698461	3698484	+	0.0118665146827698	0.544750888162481	hus-1	ATTTATTTTGAATTGGAAATCGA
chrI	3698471	3698494	+	0.76658935546875	0.676107521918567	hus-1	AATTGGAAATCGATAGTTTAGTA
chrI	3707739	3707762	+	0.145159111022949	0.655199062271478	F21A9.2	GCATTTCCAATTTTCTCTTGTTA
chrI	3707781	3707804	+	0.527547073364258	0.669235980148162	F21A9.2	AGTTGATTAATGCCGAATTTCGT
chrI	3707933	3707956	+	0.337966461181641	0.586286021650843	F21A9.2	TTGTTTTCGAGAATCCGCATTTT
chrI	3708034	3708057	+	0.659413070678711	0.764621799897756	F21A9.2	CCACGTGACAGTGTGGACATTCG
chrI	3708194	3708217	+	0.471079406738281	0.588957109765419	F21A9.2	TGAAAAGAATTGTGAACACGGGA
chrI	3712358	3712381	+	0.454008102416992	0.526166904840093	F21A9.1	TTTTAGAACAAAATTCTCCTTCG
chrI	3712870	3712893	+	0.433009757995605	0.825745646180442	F21A9.1	CAAAAAACCTACTTTCAGATGGT
chrI	3715956	3715979	+	0.273907432556152	0.733486538131547	lin-59	GTCTTCAAGAATTTTATAATTAA
chrI	3716102	3716125	+	0.753253402709961	0.823899129745264	lin-59	CAGAATAGCAGGAAGTCCCGAAT
chrI	3716235	3716258	+	0.481865882873535	0.672823474024223	lin-59	CATTCAGTTGCTCCGCAGTTGCA
chrI	3716311	3716334	+	0.775313262939453	0.659534575283093	lin-59	GATTCAAATCAGACAATGCAAAA
chrI	3716386	3716409	+	0.431871566772461	0.635288837063317	lin-59	GTTTACAAGAATGCTTGATGAAT
chrI	3716430	3716453	+	0.479806098937988	0.625020124664173	lin-59	GTTGCATCGACGAACAAATGAGC
chrI	3716572	3716595	+	0.623413543701172	0.627463835417916	lin-59	TCTTGAGCACTCTCTTGGACCGT
chrI	3716605	3716628	+	0.674908828735352	0.677588892923611	lin-59	AAACACAGAGCTTGTTTCCACAA
chrI	3716740	3716763	+	0.749832763671875	0.595162540123459	lin-59	TGCACCCACATGTTAGACTAGGA
chrI	3716914	3716937	+	0.530799980163574	0.540646933906059	lin-59	TCGGTGGTGGTGTGCTCTCTTCC
chrI	3717111	3717134	+	0.716828384399414	0.720517921277414	lin-59	GATGATGTAAGGTGAGAGAGTCT
chrI	3717361	3717384	+	0.129205837249756	0.656007746769766	lin-59	ACTTTTTAGCATCTGACTCCAAG
chrI	3717424	3717447	+	0.0347907495498657	0.491433754609815	lin-59	GTTTTCTTCCTCTTCTCTTCCCT
chrI	3717690	3717713	+	0.514307975769043	0.667184060464548	lin-59	GCCATTTCTGGATCATGCGCCAT
chrI	3717748	3717771	+	0.475281448364258	0.65231358172448	lin-59	ACGCAATGAGAAAAGAGCCCCAC
chrI	3717808	3717831	+	0.43910530090332	0.65188200756473	lin-59	GTGGTGCAGGTGTTGAGCATGAC
chrI	3718424	3718447	+	0.607976036071777	0.642462656723392	lin-59	AATTCCCGAATCAGGAGTTGCAG
chrI	3718517	3718540	+	0.434425964355469	0.615619660885687	lin-59	ATTGGACTGCATGTTGAGCACGG
chrI	3718952	3718975	+	0.380380516052246	0.593898211055735	lin-59	ATGGAATTTCCGATGCGAAGAAT
chrI	3727274	3727297	+	0.67528434753418	0.704704352656795	glh-4	GAATTGATCCGATTACCACTAGC
chrI	3727427	3727450	+	0.555398445129395	0.696003589124682	glh-4	GTGGAGCAGCGAAACATGGATTC
chrI	3727481	3727504	+	0.586184120178223	0.711253067556965	glh-4	GTGCTAACGTTATTCCTGTCAAC
chrI	3727538	3727561	+	0.65863639831543	0.731747046224091	glh-4	GCGGAGAACCGAAACATGTGTCT
chrI	3727592	3727615	+	0.440863990783691	0.6728847965263	glh-4	ATCAACAAGATAAAGGATTCGGC
chrI	3727843	3727866	+	0.534602737426758	0.687722134160039	glh-4	GAGGTGCTGCAAAAATGGGATTC
chrI	3728101	3728124	+	0.494589767456055	0.585316101679806	glh-4	GAGCTTCTTCATCAAATGAATCT
chrI	3728131	3728154	+	0.51018138885498	0.682672267890473	glh-4	GCCAACAATCTAAGGGTTTTGGT
chrI	3728152	3728175	+	0.525819473266602	0.686587450451663	glh-4	GTGGAGCAACGAAAAACGGATTC
chrI	3728200	3728223	+	0.502086639404297	0.667843765063728	glh-4	GAAGTGGTTCTAAAGCTGGATTC
chrI	3728323	3728346	+	0.486727867126465	0.512043536966099	glh-4	GCTCTGGTTTCGGAGGAAAGCCG
chrI	3728362	3728385	+	0.686782073974609	0.630141423343983	glh-4	GTGCTCCATCAACAACAGATTCT
chrI	3728413	3728436	+	0.441357421875	0.684971234081762	glh-4	GTGGCGCATCGAAGCCAGGATTC
chrI	3728572	3728595	+	0.494589729309082	0.585316101679806	glh-4	GAGCTTCTTCATCAAATGAATCT
chrI	3728602	3728625	+	0.573675193786621	0.673282340685759	glh-4	GCCAACAATCTAAGGGATTTGGT
chrI	3728623	3728646	+	0.527832107543945	0.692085841138728	glh-4	GTGGAGCAACGAAAAACGGATTC
chrI	3728671	3728694	+	0.487873153686523	0.706212352574189	glh-4	GAAAGCGAGACTCTGGCTTTGGC
chrI	3728692	3728715	+	0.570667991638184	0.617026592272726	glh-4	GCGGTCCACAAGATCAAGGATTT
chrI	3728716	3728739	+	0.672260818481445	0.620473621170899	glh-4	GCGACACTGATGCACCTTCAAAA
chrI	3728806	3728829	+	0.331863403320312	0.532270253544981	glh-4	GTTCCAGTTCAAACTTCGGCAAT
chrI	3729044	3729067	+	0.547724494934082	0.604898956253742	glh-4	CTTCCGACTGTGATCAGCCTAGA
chrI	3729113	3729136	+	0.666569137573242	0.695012041832501	glh-4	CTGTCGATTGTGATCAACCAAAA
chrI	3729370	3729393	+	0.739379119873047	0.575999478015231	glh-4	TCTTCACGCCAGACGATAAAATG
chrI	3729397	3729420	+	0.725209808349609	0.699493231755154	glh-4	AAGATGCAGTCAATAACGATGAT
chrI	3731821	3731844	+	0.708088302612305	0.815561333892736	T12F5.2	CCGTGAATGTACGATTCAACATC
chrI	3732379	3732402	+	0.571458892822266	0.688357103740264	T12F5.2	AAAAGAGATGGTGGAAAGCTGAA
chrI	3735223	3735246	+	0.63140941619873	0.682962536777685	larp-5	ATAATGATTCTGTCGATTGTTAT
chrI	3735325	3735348	+	0.23825044631958	0.648364889124035	larp-5	CCGTCCGTTATTTTCACTATAAT
chrI	3735399	3735422	+	0.655953216552734	0.730954023217467	larp-5	AATTCGAGAAGCTGCTACGTGAC
chrI	3735498	3735521	+	0.683601837158203	0.616530150579839	larp-5	ACGAGGCAGTCGACATTTCATCA
chrI	3735580	3735603	+	0.541248817443848	0.631732015010268	larp-5	AAGCAGAGGTGGTTGTTGTTGCT
chrI	3735790	3735813	+	0.674945983886719	0.71551316094808	larp-5	CCCCAACTCTCGAAGATGTACTG
chrI	3735847	3735870	+	0.565434494018555	0.582538552424172	larp-5	TCCATTCTCTGAATGTGGCGTCT
chrI	3736659	3736682	+	0.42928581237793	0.661776458565563	larp-5	GCATTTCAAATATCGGTCCGAGC
chrI	3741872	3741895	+	0.443766441345215	0.760831149720496	sld-2	CCGGAAAAGAGCATGGTGTCGCC
chrI	3745625	3745648	+	0.515401382446289	0.670151554627229	math-46	GCTCGCCGATACTATTGCTGCTC
chrI	3746695	3746718	+	0.632303504943848	0.629077886908625	math-46	TTAACTCATACATTCAAGGATAT
chrI	3747520	3747543	+	0.389653968811035	0.679349677726268	math-46	GCGGGTTTGAATAATGACGCAGT
chrI	3747529	3747552	+	0.538555870056152	0.714205922163924	math-46	AATAATGACGCAGTGTTTGGACC
chrI	3747826	3747849	+	0.575880966186523	0.74189321468945	math-46	AAAAACATATATAATTCAGACTC
chrI	3751775	3751798	+	0.846541290283203	0.71911071963595	inx-13	AACTAAGTAGAGGAACTTGACAA
chrI	3753072	3753095	+	0.558902168273926	0.80273417540982	inx-13	CAAAAACTAAACTCACTGTATTT
chrI	3753150	3753173	+	0.356943283081055	0.63587381154112	inx-13	GCAGCTTCGTTACGGGCCTTCTC
chrI	3753195	3753218	+	0.364967231750488	0.580251243467486	inx-13	GCTCCGAAGAGCATTTTCTTGAG
chrI	3753392	3753415	+	0.675488586425781	0.789773621033694	inx-13	CACGAAGCAATAGTTCTCACTGT
chrI	3757178	3757201	+	0.764173278808594	0.652377392200149	inx-12	TGGGTTCCAAAAAGCTTACCAAA
chrI	3757913	3757936	+	0.409812774658203	0.558929912511423	inx-12	ATTCGTCTGTTTCAGAGATGTCG
chrI	3757989	3758012	+	0.733882141113281	0.677220373777337	inx-12	TCCTCGGAGAACGGGACAAAGAA
chrI	3769808	3769831	+	0.0162399911880493	0.389479339592812	asic-1	TTTCCTTTTCTGTCTTTCTTGTT
chrI	3770478	3770501	+	0.692990264892578	0.719520386809303	asic-1	AGGATATGTCAAAAGTTGGTGAC
chrI	3770563	3770586	+	0.639815635681152	0.710393047212213	asic-1	CCACTTGGCAGAGGGATCCAATC
chrI	3770610	3770633	+	0.381546401977539	0.563621434399944	asic-1	AGGACACTTGTGTTTCGGATGAG
chrI	3771058	3771081	+	0.551727638244629	0.717174044036436	asic-1	CATTTCCCCTGAATCCAGTGGTC
chrI	3771176	3771199	+	0.632603569030762	0.730929090421463	asic-1	GAAGAAGAAATCGACTCAAAAAC
chrI	3771865	3771888	+	0.736355209350586	0.732860170391872	asic-1	AACTTGAAAAATTCAGATGTAAC
chrI	3772043	3772066	+	0.617250747680664	0.687467852979968	asic-1	AAAGTTCACAAAAGGTTTCAGAT
chrI	3772086	3772109	+	0.731626358032227	0.720298377493772	asic-1	GGATATTCAGCCATCAACTACAA
chrI	3772271	3772294	+	0.622278823852539	0.800849673190169	asic-1	CTGTCGATGCGCTGACGGAAGAA
chrI	3774940	3774963	+	0.199664649963379	0.705400221418296	C32E8.6	AACGTGTATAATTTTTAGAACAA
chrI	3775318	3775341	+	0.50629940032959	0.659991395831172	C32E8.6	GACAAATTCGAAGAACGAGAAGT
chrI	3775557	3775580	+	0.679889602661133	0.732038435939449	C32E8.6	CTATGGAGTTCTTCCATTCTTCC
chrI	3775636	3775659	+	0.531407699584961	0.718929996046758	C32E8.6	ATAAACGAACGATGGAATGAGCA
chrI	3775820	3775843	+	0.646853256225586	0.782291923228217	C32E8.6	CAAAGGTTGCGGAAAGATTACCG
chrI	3775858	3775881	+	0.515780372619629	0.633965660619241	C32E8.6	ATACAATGTAAGTTTAGTTACAA
chrI	3779193	3779216	+	0.718486480712891	0.712463728510903	ric-19	AATAAAAACTTACACTCAGAATC
chrI	3779283	3779306	+	0.631818313598633	0.684792044810703	ric-19	AATAATATTCGTAGAGCTCATTT
chrI	3779308	3779331	+	0.613529510498047	0.725289913742911	ric-19	GTAATGGGTCAGAACATAGGAGA
chrI	3780290	3780313	+	0.425490531921387	0.776053556166007	ric-19	CACGGCTTCAATCGTTTGTGAGC
chrI	3780308	3780331	+	0.588803787231445	0.657330571527064	ric-19	TGAGCAGTCACCAATTGCACGTT
chrI	3780406	3780429	+	0.781076736450195	0.636597220792512	ric-19	TGGCGGGACCCATCGACTTACGT
chrI	3780523	3780546	+	0.0128488206863403	0.527347179904601	ric-19	TCTATCTTTCCTTTTTCTTTTAG
chrI	3780641	3780664	+	0.521691627502441	0.773224154128225	ric-19	CATAATTATCCACATTATTCAGA
chrI	3781288	3781311	+	0.419929084777832	0.734715385594573	ric-19	CCCAATTTAGTCCGAATAAACTG
chrI	3781335	3781358	+	0.696186218261719	0.795312308174009	ric-19	CATAGTATTAACTGTTGACTCAT
chrI	3783956	3783979	+	0.590542488098145	0.512911237343297	C32E8.4	ACGCTCCTCTTCGTCCTCTTCTT
chrI	3787041	3787064	+	0.620272445678711	0.611747600525042	tppp-1	TCGCCGAGGATCGCGCGAGACAA
chrI	3790482	3790505	+	0.319506645202637	0.74849694144657	ptr-2	AACTTCCAACTCTTTTTGATAAT
chrI	3790500	3790523	+	0.561741523742676	0.710110471252035	ptr-2	ATAATATCTCTCCATTTCGAATA
chrI	3790647	3790670	+	0.566626243591309	0.751357356134501	ptr-2	CACTTGTTGTCCGTATTTCCAAA
chrI	3790882	3790905	+	0.579964561462402	0.724650536800309	ptr-2	ACATCGTGTGATGCAGAATGATC
chrI	3791436	3791459	+	0.594311485290527	0.709940374061027	ptr-2	AACGGCTGGAATAGTTGTGATGG
chrI	3791937	3791960	+	0.758637237548828	0.720972470350319	ptr-2	AGAGTGGAAGTAGGTGATAGAGA
chrI	3792388	3792411	+	0.596585273742676	0.586815797212493	ptr-2	TAGCTGTAATAGTGGCCATTGTG
chrI	3792432	3792455	+	0.434288864135742	0.636597824411536	ptr-2	AATATATTTGTCGAGTTGATAGA
chrI	3792442	3792465	+	0.546237297058105	0.610143917597097	ptr-2	TCGAGTTGATAGACTGCGTTCGC
chrI	3792473	3792496	+	0.570387382507324	0.646657850516128	ptr-2	GATCAAGAATATTCGAATCGTTG
chrI	3792531	3792554	+	0.763465347290039	0.760105796880123	ptr-2	CGTCACAGCTCGTCCCGGAATAT
chrI	3795443	3795466	+	0.450678024291992	0.722585277331436	C32E8.9	GACGCCAAGCTTTTGGTCCGAAA
chrI	3795525	3795548	+	0.70728515625	0.752372442779954	C32E8.9	ATAAGACCCAAATCAGCACCCGA
chrI	3796337	3796360	+	0.59451717376709	0.607439714959508	C32E8.1	TGGAAACGAAGGAGGCTCTTGAG
chrI	3796437	3796460	+	0.790594024658203	0.708605164779484	C32E8.1	TGCAGTACAATATGGGGATTCTG
chrI	3803074	3803097	+	0.72278678894043	0.733361518168566	unc-11	AGGAGCTGGAGCTGCCGATGATT
chrI	3803169	3803192	+	0.614912643432617	0.740755933824866	unc-11	CGAATGGATTTGCAGAATTAATC
chrI	3803181	3803204	+	0.348063545227051	0.666812491146325	unc-11	CAGAATTAATCGATTTCTTCTGA
chrI	3803483	3803506	+	0.496263580322266	0.64441116874188	unc-11	TCGAGTCGGGTGAGGAAGGACTG
chrI	3804210	3804233	+	0.170592880249023	0.647291569068534	unc-11	ATTTTGAAGAATTGGAATTGTTT
chrI	3804216	3804239	+	0.202746429443359	0.640752845522396	unc-11	AAGAATTGGAATTGTTTTGAGCA
chrI	3804235	3804258	+	0.538654251098633	0.670828955016089	unc-11	AGCAACTTGTCAGTGTGCATTGT
chrI	3804837	3804860	+	0.732711791992188	0.799986440196328	unc-11	CGTACCGTCTGACATGTGTAGAC
chrI	3805014	3805037	+	0.340390129089355	0.679667918303442	unc-11	GATTTTGAGTCCGTTCGATTAGA
chrI	3805021	3805044	+	0.546797332763672	0.600021208822116	unc-11	AGTCCGTTCGATTAGAAGATTGG
chrI	3805068	3805091	+	0.377023239135742	0.592478994291416	unc-11	GCTCATTTGTGCAGTGAAGGAGG
chrI	3811523	3811546	+	0.655376892089844	0.776258705370168	ubr-1	CACAACGGACACTGATATTCTCC
chrI	3811661	3811684	+	0.713887939453125	0.721503449169191	ubr-1	GATTATAGAATAATGAACCTTCG
chrI	3811814	3811837	+	0.656134796142578	0.566497483522407	ubr-1	TTCTTATGAGTGAAAAGTTGAGA
chrI	3812016	3812039	+	0.756017456054688	0.787615061367067	ubr-1	CACCGATACAAACCGGAAAATCG
chrI	3812181	3812204	+	0.132695941925049	0.553674835703448	ubr-1	ACTGCATATTCGACATTTTTGCC
chrI	3812202	3812225	+	0.0258254408836365	0.605036054190181	ubr-1	CCATCGCTTTTTGTCTCATTTCC
chrI	3812215	3812238	+	0.391941528320312	0.533483895515622	ubr-1	TCTCATTTCCGCCGCCCTTGCAG
chrI	3812252	3812275	+	0.0403354740142822	0.525478251775609	ubr-1	ATTTCTTCTTCGGATTGTGCTGG
chrI	3812510	3812533	+	0.920091171264648	0.642806037631187	ubr-1	TGGAAGAGACGATCACTTGAGAA
chrI	3812592	3812615	+	0.513578414916992	0.651798258218626	ubr-1	TGGTAAGAATTTCGGGAATCCGC
chrI	3812629	3812652	+	0.324613227844238	0.662049313786235	ubr-1	AAAATCCGGAAGAATAGGCGGCG
chrI	3812778	3812801	+	0.657730560302734	0.720661196630323	ubr-1	AATAATGCATGAAGAATGGTGAA
chrI	3812825	3812848	+	0.639139823913574	0.823256012060369	ubr-1	CAATGGAATTGTCCAGCTGTGGT
chrI	3813553	3813576	+	0.626061592102051	0.656569282827213	ubr-1	TTGACGGTGTGAGTGCAGCTCCT
chrI	3813768	3813791	+	0.136996583938599	0.553362960035405	ubr-1	ATTCTTTCTTGATTCAAACTCGT
chrI	3813976	3813999	+	0.69198616027832	0.663371105064131	ubr-1	TATAGACAGGTGGCATACGATTC
chrI	3814761	3814784	+	0.128153314590454	0.698616229181963	ubr-1	ATATTTTCAAAACTCACACTTCA
chrI	3814976	3814999	+	0.548145751953125	0.760366166947549	ubr-1	CAAATCGAACTTTCTGATCATAA
chrI	3815028	3815051	+	0.546061668395996	0.679540831010876	ubr-1	ATGCAAAATCGATCTTCCAGCTT
chrI	3815061	3815084	+	0.80087028503418	0.678040545463567	ubr-1	TGTATCCTGGAGAAGAATATTCT
chrI	3815199	3815222	+	0.747953186035156	0.761554773348041	ubr-1	CAGAGCTTCTCCACCAATATCGT
chrI	3815381	3815404	+	0.568346939086914	0.749315513878648	ubr-1	AACTCAGCAGAATTTCTCCAACA
chrI	3815652	3815675	+	0.517104835510254	0.653451259485799	ubr-1	GTGCAATCAGCCTTACTGCCAAG
chrI	3815737	3815760	+	0.764185104370117	0.646885164180222	ubr-1	TACAATGTATGTACAATTCCAGA
chrI	3815890	3815913	+	0.323848495483398	0.474966379793538	ubr-1	TAACCTCTGGCTTCATTTTCTCG
chrI	3815931	3815954	+	0.520631790161133	0.694734873711926	ubr-1	AGATCATCTTTATGAGTGATCAT
chrI	3816058	3816081	+	0.707555541992188	0.727555785260382	ubr-1	CACATGCGTAACCTTCTGTCCAT
chrI	3816325	3816348	+	0.531629829406738	0.650665929184086	ubr-1	AGGCATCCTCACTTTGTATTTAT
chrI	3816341	3816364	+	0.311563262939453	0.620154146310836	ubr-1	TATTTATGAGATTTATGAATTGA
chrI	3818273	3818296	+	0.662153854370117	0.643177688606752	npp-11	GATCCGCACAGCCGAGCACTGGA
chrI	3818413	3818436	+	0.532249069213867	0.687225945146767	npp-11	GAGGCTCCTCTGCTGCAGCTCCA
chrI	3818461	3818484	+	0.170592384338379	0.611699339482566	npp-11	GAAATTCTGGTGCCGCGGCGCCA
chrI	3818509	3818532	+	0.45287727355957	0.650055932091928	npp-11	GAAGTTCTGCAAATTCAGCAGCA
chrI	3818551	3818574	+	0.429122009277344	0.643168385206755	npp-11	GCGCAAGCGCACCATCAGCTGGT
chrI	3818749	3818772	+	0.524242172241211	0.602235809002243	npp-11	GAAGCACTTCCACCTCTACAGCG
chrI	3818844	3818867	+	0.729975128173828	0.713277631103443	npp-11	TTCGGGGCTGCACCAGCTACTAG
chrI	3818983	3819006	+	0.528851013183594	0.615675582546069	npp-11	GTTCTACCGCTCCTGCAACCACC
chrI	3819415	3819438	+	0.619576225280762	0.668414446124982	npp-11	GAGCATCATCGACAACCACCACA
chrI	3819462	3819485	+	0.712828521728516	0.709512676030174	npp-11	TTCGGAACAGCTCCAGCAACCAC
chrI	3819694	3819717	+	0.674452285766602	0.690279960040144	npp-11	GAGCAGCAACTACAACAACACCT
chrI	3825182	3825205	+	0.861452407836914	0.678354368492396	unc-108	GGACACAGCCGGACAAGAATCAT
chrI	3825294	3825317	+	0.484995536804199	0.633766324240563	unc-108	ACATCTTGGCTTGAGGATGCCAG
chrI	3827291	3827314	+	0.652142791748047	0.573024804812782	mpc-2	TCTATCCGGTGCTTCCAGCATTC
chrI	3827413	3827436	+	0.741557388305664	0.746031545772542	mpc-2	GCCAGACCTGCTGATAAGCTTTC
chrI	3828301	3828324	+	0.911508331298828	0.752581551191821	F53F10.8	TGTGGGGAGCTACTAATCCATTG
chrI	3828384	3828407	+	0.128035736083984	0.601010780338937	F53F10.8	AAATCTTTTCTCAACTGGAGATT
chrI	3832420	3832443	+	0.752137832641602	0.627300435596834	F53F10.2	TGATGGATGTCGCTGCCATCGAA
chrI	3832561	3832584	+	0.72055549621582	0.719532212684214	F53F10.2	AAGTGTCGAATACTGCAGAACTC
chrI	3832671	3832694	+	0.488877334594727	0.674601691602333	F53F10.2	GCTGGATGCTCCACTTTTGTTGT
chrI	3832690	3832713	+	0.757850952148437	0.646615288709331	F53F10.2	TTGTAGAAAGCGAGAAACAAGTT
chrI	3833044	3833067	+	0.609874496459961	0.592367129727829	F53F10.2	GGAATCTCTCTGTTCCAACTGGA
chrI	3833105	3833128	+	0.722133407592773	0.693269332207343	F53F10.2	CAACTCTCTCAACAATGTCATTG
chrI	3833140	3833163	+	0.424782600402832	0.59253106540397	F53F10.2	AATCTAATATTGATTTCTCTGCA
chrI	3834406	3834429	+	0.542243843078613	0.685310724909751	F53F10.1	AGCCGCCGAATAACTTTTGACTA
chrI	3834425	3834448	+	0.638491859436035	0.647897793635889	F53F10.1	ACTAGAATTGATGGAGGATCACA
chrI	3834488	3834511	+	0.262990684509277	0.567716529005466	F53F10.1	GTTCCGTCGATTTCTGGTTTTTG
chrI	3834511	3834534	+	0.080438404083252	0.615226944015662	F53F10.1	AGAGATTTCGAGTTTTGGCTCGT
chrI	3834528	3834551	+	0.517539367675781	0.654007893883	F53F10.1	GCTCGTCGGATTCCGAGTCGACG
chrI	3835658	3835681	+	0.770693130493164	0.716120570754821	F53F10.1	AACTGACAAATTCGTACCTCTTT
chrI	3838769	3838792	+	0.425928916931152	0.667046567890268	gsp-4	GTGGATCCTGAGGGCGAGGAAGT
chrI	3838815	3838838	+	0.652460861206055	0.72365086944618	gsp-4	GAGGTGTGGGGAGAGGCCACCAT
chrI	3840552	3840575	+	0.325995254516602	0.760104572811754	T03F1.6	CTCACTGGGCTTTGGCTCCGCGG
chrI	3840566	3840589	+	0.390329895019531	0.631428955745971	T03F1.6	GCTCCGCGGGCTGATGGTAGGTC
chrI	3840903	3840926	+	0.655486221313477	0.679852815632095	T03F1.6	CAGCATCAACTCACAAGCTCTTT
chrI	3840936	3840959	+	0.39135612487793	0.63075227991006	T03F1.6	GAACAGCTGGGACGTGGATTTTC
chrI	3854065	3854088	+	0.320740661621094	0.592314150016638	T03F1.11	ATTCAAGTCATCAAGGAGGCCGA
chrI	3856929	3856952	+	0.621553230285645	0.718627025946839	tfbm-1	AGCAAAAAAACTTACCGGAAATC
chrI	3857042	3857065	+	0.681251983642578	0.6581517668482	tfbm-1	GCGACTTCCAGTTGAAAAGTTAA
chrI	3858032	3858055	+	0.706383285522461	0.655378212200156	tfbm-1	AATCATGCCAATCCACAGATTCG
chrI	3860454	3860477	+	0.488624267578125	0.787711886537851	guk-1	CCAAAAACTCACGAGAAACGCTG
chrI	3860493	3860516	+	0.638226737976074	0.711971673972838	guk-1	GGTATTCCTGCATGGCTCTCGTC
chrI	3864118	3864141	+	0.551607704162598	0.672285012428785	hcp-4	GAGTTGCGGCTTTCGATACATGC
chrI	3864335	3864358	+	0.342334403991699	0.588917115856632	hcp-4	AACCACCGGTCTGATCTTTTTTC
chrI	3864369	3864392	+	0.512632102966309	0.67291497998118	hcp-4	AAGAAGTTGGCTCCCGGCGATTG
chrI	3864515	3864538	+	0.768820724487305	0.582237643686922	hcp-4	TGCCAGTACTGGAGGCTTCACAC
chrI	3864596	3864619	+	0.393937911987305	0.671134863771951	hcp-4	AAGAGTTGAATCGTTATTTTCAT
chrI	3864647	3864670	+	0.587549858093262	0.640991612589789	hcp-4	AAGTGATGACTCATCTTTCTCGG
chrI	3864679	3864702	+	0.32261100769043	0.522111017165715	hcp-4	TGAACGTTTTCTGTAGAGAGGAG
chrI	3864836	3864859	+	0.312312145233154	0.517708868027231	hcp-4	ATTCTTCTCGATCGTTACCGTTC
chrI	3864863	3864886	+	0.378605155944824	0.621087056314765	hcp-4	AAGCTGTGATTGCTCTTTTGATG
chrI	3864883	3864906	+	0.386567993164062	0.629638621108529	hcp-4	ATGCATCTTTAGCCACCGTAAAC
chrI	3864914	3864937	+	0.474525718688965	0.670282267352812	hcp-4	CATTTCCGAGCTCTGATTCTTCT
chrI	3864998	3865021	+	0.777023315429688	0.719891363295279	hcp-4	CAGCTGAGAGCTGTGATTCTTCT
chrI	3865423	3865446	+	0.483440399169922	0.520748333222434	hcp-4	ATTCACAGTGTTCTCGCTGTCGC
chrI	3865487	3865510	+	0.318727035522461	0.642782009110306	hcp-4	AAGGTTTTCGCTCCGTACATTTC
chrI	3865566	3865589	+	0.649103164672852	0.646931975893247	hcp-4	TGACTGAAATTTACATTGTTAAG
chrI	3865598	3865621	+	0.143748922348022	0.470077984286834	hcp-4	TTTCCTTTTCTCCAAAATAGCGA
chrI	3865675	3865698	+	0.764671020507813	0.716841500538374	hcp-4	CACTATCATTCATCATCGATTCA
chrI	3867611	3867634	+	0.543119583129883	0.600117424177596	pgk-1	ATCCGTGTTGACTTCAATGTCCC
chrI	3867798	3867821	+	0.626631889343262	0.783368167877979	pgk-1	GGACGTCCAGATGGCAGACGCCA
chrI	3868471	3868494	+	0.678208999633789	0.622081228895969	pgk-1	TACGACGAAGAAGGAGCGAAAAT
chrI	3869586	3869609	+	0.586455535888672	0.683031197595589	coq-4	AACACATCTCCAGATGCTCGGCC
chrI	3869634	3869657	+	0.371837997436523	0.588518171134314	coq-4	GAGCATCTTTATGTTATGCAAAG
chrI	3872595	3872618	+	0.356943435668945	0.617914947768858	clec-53	AATAAGTTTTCTCTTACTTGTTA
chrI	3872687	3872710	+	0.49891658782959	0.799961547964296	clec-53	CAGTTTGCCATTTGGCAGTTCCA
chrI	3872694	3872717	+	0.631648979187012	0.733097368043706	clec-53	CCATTTGGCAGTTCCAGTCTCAA
chrI	3872701	3872724	+	0.691194076538086	0.685546998823178	clec-53	GCAGTTCCAGTCTCAAGTTGCAT
chrI	3872772	3872795	+	0.661939163208008	0.736505116094509	clec-53	ATAATCAAAGTTGGAACCATCAG
chrI	3872819	3872842	+	0.568617172241211	0.572344845521054	clec-53	TGACGTCTGGAGCACTTGCTTGT
chrI	3872967	3872990	+	0.352685241699219	0.72024827196666	clec-53	GAAATTTACGGCAGCTCGGAATA
chrI	3874580	3874603	+	0.600675773620605	0.754752899554777	uba-5	CAGCGCATGGGAATCGTCAATGA
chrI	3874923	3874946	+	0.470026473999023	0.618098209221941	uba-5	ATACATTTGTCAACAGAATCCGG
chrI	3874932	3874955	+	0.522373542785645	0.61690282539851	uba-5	TCAACAGAATCCGGAAGGGATCC
chrI	3874979	3875002	+	0.664795303344727	0.693321144971107	uba-5	GTACTGAGTTGCGTGGATAACTT
chrI	3876619	3876642	+	0.73807014465332	0.770746091845106	T03F1.12	AGTAGCGTAGAAAAATGTCTGAA
chrI	3876655	3876678	+	0.64903076171875	0.695160161733152	T03F1.12	ACTGACGAGGAGCACTGGATCCC
chrI	3877390	3877413	+	0.512140312194824	0.634415046642311	syf-1	GTATCATTATCTGAAATACAGAG
chrI	3877516	3877539	+	0.452877883911133	0.645759688272787	syf-1	GATTTGTTACTGCGAAGTGATGA
chrI	3877522	3877545	+	0.650885162353516	0.629411082474265	syf-1	TTACTGCGAAGTGATGATCAAAA
chrI	3877697	3877720	+	0.764898071289063	0.719310280796555	syf-1	AAGATGAATCCGAAAGCTCGTGA
chrI	3877859	3877882	+	0.790975799560547	0.728484141743851	syf-1	ATCTCAAAGAATCCAGTAAAGAT
chrI	3877952	3877975	+	0.884950561523438	0.718753251651466	syf-1	TGGTGCTCACTAGCCGACTATTA
chrI	3878040	3878063	+	0.45632396697998	0.602570709978323	syf-1	ATTTCAGGCTCGAGACGTGTATG
chrI	3878132	3878155	+	0.695876541137695	0.689282045721052	syf-1	AAGAACGAGAAGTGTCGATTATG
chrI	3878586	3878609	+	0.605511627197266	0.630664378679298	syf-1	TAAAACCCTCTTGAAATTCCAGA
chrI	3878621	3878644	+	0.695146560668945	0.734831316246199	syf-1	ATGGAAAGAAAGAATGAACTAAT
chrI	3879188	3879211	+	0.478077354431152	0.683507080949815	syf-1	GAGGAGAATGAGTATTTCGAGCT
chrI	3882301	3882324	+	0.529655723571777	0.635525970376718	C50F2.2	GAAGATCTTGAAATGTGGCTCTA
chrI	3883245	3883268	+	0.810625	0.743682834797574	C50F2.2	GGATGACAAGCCGAAGGATTCAA
chrI	3883430	3883453	+	0.719715194702148	0.634331729827697	C50F2.2	TGCCGACTTCCAAGAAACAGAAG
chrI	3883903	3883926	+	0.455593109130859	0.633198385921399	C50F2.2	AAGCGGATCGGTGTTTCCGTTGA
chrI	3885747	3885770	+	0.729884185791016	0.820624328588389	abf-2	CATACTGCAGCTGGTAATGCACA
chrI	3886210	3886233	+	0.56246997833252	0.712457908482697	abf-1	CATATTCCGGTCATGCATTTCTG
chrI	3890586	3890609	+	0.705021286010742	0.711969481775039	C50F2.4	AATCCGACTCAAAATCGCAGACA
chrI	3890845	3890868	+	0.528937149047852	0.711888321159936	C50F2.4	CATTGACTTAATGCTGGTTTTAC
chrI	3892664	3892687	+	0.48707820892334	0.68815786826473	C50F2.1	GAGATTTGAAGAATATTGGATGT
chrI	3892672	3892695	+	0.592495422363281	0.684740686501006	C50F2.1	AAGAATATTGGATGTTTCTATAG
chrI	3892819	3892842	+	0.513357009887695	0.757629189920254	C50F2.1	GAAAGTTTGGATATAACTGGAAG
chrI	3892828	3892851	+	0.832107009887695	0.759846366377344	C50F2.1	GATATAACTGGAAGTGAACTATT
chrI	3892979	3893002	+	0.585370750427246	0.629721365339193	C50F2.1	ACGGATCAAGACTTCTCTAATCT
chrI	3893067	3893090	+	0.698196334838867	0.72172342828863	C50F2.1	GAATCGGCAACTTGAAAACCCTA
chrI	3893121	3893144	+	0.565274429321289	0.690682756565549	C50F2.1	AAAGTTACATGGATTTGATAGGA
chrI	3893138	3893161	+	0.227801113128662	0.665151636157348	C50F2.1	ATAGGATTGTTTGATTTGGTGAA
chrI	3893151	3893174	+	0.214468860626221	0.639762008570672	C50F2.1	ATTTGGTGAATTTACGAAATTTG
chrI	3893156	3893179	+	0.112467708587646	0.70198507619895	C50F2.1	GTGAATTTACGAAATTTGGATAT
chrI	3893579	3893602	+	0.0316073346138	0.73260198979106	C50F2.1	AAGTGTGCTTTTTTTCAGAAATT
chrI	3893812	3893835	+	0.320166854858398	0.599468396523623	C50F2.1	TATAATTTTGTAACATCTGACAT
chrI	3893822	3893845	+	0.612090072631836	0.549428792329916	C50F2.1	TAACATCTGACATCCGTCTTTTA
chrI	3893878	3893901	+	0.118320217132568	0.758505969954498	C50F2.1	CAGGCTTATTATTTGAGTTTGAA
chrI	3893893	3893916	+	0.77770622253418	0.731855490513341	C50F2.1	AGTTTGAATAATTCCGCTGACAT
chrI	3893899	3893922	+	0.606009635925293	0.708720954507043	C50F2.1	AATAATTCCGCTGACATCAATTG
chrI	3894001	3894024	+	0.48012565612793	0.647602074302554	C50F2.1	AAGCAACTTCTACGATTAGTGAA
chrI	3894070	3894093	+	0.0112413108348846	0.606789409480533	C50F2.1	ATTGAACTTTCAAATTTTTTTTC
chrI	3894097	3894120	+	0.545713043212891	0.602056796223022	C50F2.1	AAACTAATCACGTCGTTGATTGT
chrI	3894181	3894204	+	0.690249099731445	0.779023198358633	C50F2.1	AGTATTCAAAACTATGCTGGACC
chrI	3894348	3894371	+	0.0893082046508789	0.653543195687054	C50F2.1	GAAATTTTAAGGTGTGGAAATGA
chrI	3896301	3896324	+	0.769986724853516	0.688825944845722	C50F2.5	AGCTTGCTCCAAAGCATTCCCGG
chrI	3896595	3896618	+	0.600167770385742	0.672884217907602	C50F2.5	TTCGTCGTGGCACAAGCACACAA
chrI	3896712	3896735	+	0.0721245336532593	0.641106100474243	C50F2.5	AGCTTTTCTTGGTCGGCGCCTGC
chrI	3896917	3896940	+	0.589678726196289	0.732268352086181	C50F2.5	AGGGCGACTCTTTGCTTTCAAAA
chrI	3896931	3896954	+	0.282271099090576	0.655223410048829	C50F2.5	CTTTCAAAAGCTGATCAGCCACC
chrI	3897284	3897307	+	0.433383636474609	0.714818105548123	C50F2.5	AGATCCGGATTTGCGACGGCTTG
chrI	3899287	3899310	+	0.575179214477539	0.751223541372665	fkb-5	CTCCTCGGCGGCAAAGCAGTACG
chrI	3901145	3901168	+	0.479866790771484	0.688042417356409	C50F2.7	AAGTTTTCCATCTGATGCATCGG
chrI	3901191	3901214	+	0.272145214080811	0.613417931544662	C50F2.7	TCAGAAAGTAAATTTTCTGAAGA
chrI	3903391	3903414	+	0.875599517822266	0.625898508345822	magu-3	TATTACATCACCTGGATTCACTT
chrI	3903730	3903753	+	0.600058555603027	0.591157153922266	magu-3	TTACTACCAACTGGCCTCCGTGT
chrI	3904500	3904523	+	0.438310508728027	0.630582586606042	magu-3	GTTCCAGATGATCTTAGAATTGG
chrI	3904683	3904706	+	0.399147796630859	0.527989921293768	magu-3	TTTGAGGAAGAGGTGCCGTTGCT
chrI	3905070	3905093	+	0.794226913452148	0.62802107514816	magu-3	TGCTATCCGCATCCTGCTCCTTT
chrI	3908805	3908828	+	0.615913429260254	0.671592721885694	pbs-4	GCCGCAGACAAAGCCACTTTCGC
chrI	3910056	3910079	+	0.482588195800781	0.662948190969364	mrrf-1	CTGCTTTAATTGCAGATGGATTA
chrI	3910301	3910324	+	0.0117050552368164	0.567658247023382	mrrf-1	AATTTCTTTTATTGTTTCCTGGA
chrI	3910468	3910491	+	0.146422700881958	0.627909995650053	mrrf-1	AGCTTGTTTTTGAAGGAATTGAG
chrI	3910480	3910503	+	0.465632820129395	0.658621487015267	mrrf-1	AAGGAATTGAGCTCGAGAGGCAC
chrI	3912323	3912346	+	0.407994079589844	0.43267309456874	T20F5.8	TCTTCGTTTCCATATTCTCCGCT
chrI	3914247	3914270	+	0.347871856689453	0.489804783747629	T20F5.4	TCAAATCAATCGGATGTCGAGGC
chrI	3914747	3914770	+	0.0196370530128479	0.712903486407171	T20F5.4	GTGAATTGTGATTTTTACTTACT
chrI	3914782	3914805	+	0.582304267883301	0.682159825162402	T20F5.4	AATGTCGATTTGAAGTCTTAAAA
chrI	3914794	3914817	+	0.447868881225586	0.659690362309143	T20F5.4	AAGTCTTAAAATCTTCCGGTGTT
chrI	3914846	3914869	+	0.936523208618164	0.701309420181465	T20F5.4	AGATGAGATTCCAGAATCAACAG
chrI	3915116	3915139	+	0.713125839233398	0.752810403626987	T20F5.4	CTCTCAACATGTCCAATTCCTGC
chrI	3918830	3918853	+	0.0359602689743042	0.436897913610293	T20F5.5	TTGACTTTTCAGTTTGGGATGCA
chrI	3918846	3918869	+	0.669769134521484	0.690131300674609	T20F5.5	GGATGCATCTGACTTGGTTGGCT
chrI	3918998	3919021	+	0.369755096435547	0.680262404324971	T20F5.5	ACTTGTCACTTTTGCCCGGCTTA
chrI	3919012	3919035	+	0.620902481079102	0.718458026350914	T20F5.5	CCCGGCTTACTGACAGGTTTCGC
chrI	3921644	3921667	+	0.566515274047852	0.661446654327231	T20F5.6	GTGCTAAGAATTCGTCGATTTCA
chrI	3921701	3921724	+	0.608015441894531	0.723038587175583	T20F5.6	CATCCCGTCCAACAATTGGCACC
chrI	3921841	3921864	+	0.550017242431641	0.652537171491876	T20F5.6	GAACCATCCGTCTCTTGTGGAAA
chrI	3922445	3922468	+	0.592942161560059	0.755538258834808	T20F5.6	ATAAGGATACCTTTGAGGAATTT
chrI	3922460	3922483	+	0.018538179397583	0.626106427704019	T20F5.6	AGGAATTTTCAAATTTATCCAAA
chrI	3922633	3922656	+	0.553002319335937	0.736175480987768	T20F5.6	GAGAATTAATATCAAAACTAACT
chrI	3922734	3922757	+	0.680658264160156	0.698824954822443	T20F5.6	AGCAATGATTCAGCTAGAAGAAT
chrI	3923581	3923604	+	0.442924308776855	0.516412990498638	T20F5.6	TCTACATTCTTCAATTCTTCCTC
chrI	3923755	3923778	+	0.411238975524902	0.55905629233702	T20F5.6	TTGATTTCTCCTGCTGTCTTTGC
chrI	3923989	3924012	+	0.660661544799805	0.591033940405405	T20F5.6	TCGGCACGATGGACAGATGACTG
chrI	3924053	3924076	+	0.481887130737305	0.680604275684638	T20F5.6	ATACATTGGAGACAAATCGTGTG
chrI	3924554	3924577	+	0.523085899353027	0.695112143553559	T20F5.6	CATCATCTACTGGATCATCGACG
chrI	3927011	3927034	+	0.854277877807617	0.696214496928412	T20F5.7	AGAGTGAGCACTTGATCTGGTTT
chrI	3927811	3927834	+	0.825146408081055	0.709816524510219	T20F5.7	TGTCGAACTCCCGAATACAAATT
chrI	3930845	3930868	+	0.0161860227584839	0.747025027530727	T21E3.2	CTGAATTAATTCTTTTCGTAGTA
chrI	3931024	3931047	+	0.848202743530273	0.746230691915787	T21E3.2	GCTGACAAAACCGATGTCAGCAA
chrI	3932749	3932772	+	0.518066825866699	0.669118727495984	egg-4	CCGCCCGAACTGCGATGCAAGTG
chrI	3932958	3932981	+	0.475560188293457	0.669226662398857	egg-4	ATTCGTTCAAGTTATGATGACAC
chrI	3933484	3933507	+	0.603078575134277	0.70183556473552	egg-4	GAGCAGCGAGAAAAGCGAAGTAT
chrI	3933544	3933567	+	0.531004867553711	0.687132797790357	egg-4	AAATCCTCGAGAACTCGGTCAAC
chrI	3942107	3942130	+	0.477835578918457	0.676736353064426	lrp-2	GCAATTCCATGTCTGGTCGCATG
chrI	3942638	3942661	+	0.78648567199707	0.763197344243166	lrp-2	CATTGTCTATCCAACGATGCACA
chrI	3942822	3942845	+	0.759693984985352	0.812580493583157	lrp-2	CATTGTCCATACAATCATCAGTT
chrI	3942885	3942908	+	0.676561889648438	0.6126487824288	lrp-2	TGCATCTAAACGTGGCATTTCCA
chrI	3943113	3943136	+	0.575226860046387	0.709894846859678	lrp-2	GCATGCAAGTTCTGGTGGCTAGA
chrI	3943155	3943178	+	0.565694694519043	0.712975122341937	lrp-2	CATCACAGCTTCTCGGCGCTGAG
chrI	3943248	3943271	+	0.579780349731445	0.517377156470602	lrp-2	TCCCATCACATTTCCAAGATGGG
chrI	3944442	3944465	+	0.609703025817871	0.67476047395761	lrp-2	AAATCCTTAGAGTCTGAGAAGTA
chrI	3945328	3945351	+	0.624937477111816	0.644487480634361	lrp-2	TCGTAATCCGCAAAATAGATTCT
chrI	3945389	3945412	+	0.521847763061523	0.687353930490117	lrp-2	ACATGACACATCCATTTGAGGTT
chrI	3945407	3945430	+	0.477385025024414	0.66997110975889	lrp-2	AGGTTATCTGTTTGTTTGGTGAA
chrI	3945421	3945444	+	0.529705085754395	0.570846035382544	lrp-2	TTTGGTGAAGTGAGATCTCCAGG
chrI	3945425	3945448	+	0.512403106689453	0.685678308458874	lrp-2	GTGAAGTGAGATCTCCAGGTTTT
chrI	3945449	3945472	+	0.520891304016113	0.61598170589484	lrp-2	TAGAAAGAAATTCGATAGAAGTG
chrI	3945623	3945646	+	0.75020378112793	0.736159712598616	lrp-2	AGCATGCTGTGAAGAGAACTGAA
chrI	3945980	3946003	+	0.617717323303223	0.604638867027784	lrp-2	AGACAATGCACTTGGCTTCAGTT
chrI	3946016	3946039	+	0.416175498962402	0.647954955598932	lrp-2	ACGATTTGATACAGCTCGAGCTG
chrI	3946024	3946047	+	0.417225875854492	0.653082360517951	lrp-2	ATACAGCTCGAGCTGGCCCAGAA
chrI	3946527	3946550	+	0.639075698852539	0.674089820901169	lrp-2	GAGGATCTACTGCGATTTCATAT
chrI	3946855	3946878	+	0.771901397705078	0.739606114864006	lrp-2	CATCTGCCACCAACTTCAAAATT
chrI	3946925	3946948	+	0.694223098754883	0.63602945291124	lrp-2	AATTAGGTCTCCTGTCTTTGAAT
chrI	3946945	3946968	+	0.545075912475586	0.660108168653411	lrp-2	AATTCTTATACCATCCGACAGAA
chrI	3947073	3947096	+	0.523520660400391	0.514960264509074	lrp-2	TCAGAACTTCTGAGACATAGAGA
chrI	3947109	3947132	+	0.540378875732422	0.717291321335947	lrp-2	CATTCATCGGGAACATTCTTTGC
chrI	3947131	3947154	+	0.663485488891602	0.775047816623478	lrp-2	CAGTAATATCAACAGTCGACAGG
chrI	3947163	3947186	+	0.644311218261719	0.702077900326776	lrp-2	ATGGAGCTATGAAGTGGAACAAG
chrI	3947215	3947238	+	0.619811248779297	0.531390285262023	lrp-2	TTCCCTTCATTCCAAGTCGTCTT
chrI	3947254	3947277	+	0.571196670532227	0.795418982369942	lrp-2	CAATTCGGATAAACTCTCCGATT
chrI	3947293	3947316	+	0.675520782470703	0.658776238877851	lrp-2	TCATGTCAACTGCAATAGAGCTC
chrI	3947342	3947365	+	0.720523910522461	0.618562126640506	lrp-2	GATCTCCTGCACTACTTCAGATT
chrI	3947368	3947391	+	0.585461959838867	0.605967337223524	lrp-2	GGTCGAATTGTATCACTTTTCCT
chrI	3947448	3947471	+	0.679055328369141	0.702959138705657	lrp-2	TTGAGAAGTGTTGAGTTTACTTT
chrI	3947596	3947619	+	0.469299201965332	0.690356569358663	lrp-2	ATGAACTTGATTCAGCTAGTACC
chrI	3948001	3948024	+	0.647049942016602	0.576526434437205	lrp-2	TGCATTGACAAGTTGCTTTATTC
chrI	3948057	3948080	+	0.646434860229492	0.616961536534431	lrp-2	AATCCATCACAGGAATTCTTGAT
chrI	3948097	3948120	+	0.228643264770508	0.694494303820919	lrp-2	ATCGGTGCACAATTTTCAGAGAA
chrI	3948160	3948183	+	0.71936149597168	0.717421007049549	lrp-2	ATCCAAACCACTTGTCCACTTTA
chrI	3948196	3948219	+	0.743340301513672	0.628618165941932	lrp-2	TTCTCCAATCAGAAAAATAGACA
chrI	3948331	3948354	+	0.693124694824219	0.73834761545478	lrp-2	CGTCAGCCCAATAAACTCTTTTT
chrI	3948355	3948378	+	0.666072769165039	0.759571608180916	lrp-2	CAATTGTATCAAGAGCAATGCCA
chrI	3948406	3948429	+	0.52869213104248	0.728980574048574	lrp-2	ATATCTTCCATATAATTGCTCGG
chrI	3948692	3948715	+	0.342756652832031	0.721287020301899	lrp-2	ATATAAAATTGTTCTTTGATCAA
chrI	3948710	3948733	+	0.544236717224121	0.655778510817297	lrp-2	ATCAACTAATCCTGTATAAATCT
chrI	3948779	3948802	+	0.463970756530762	0.617806868068158	lrp-2	ATGGTATTTGAAGTCCAAGGCAA
chrI	3948789	3948812	+	0.748459930419922	0.770514598968675	lrp-2	AAGTCCAAGGCAATAGCGTTTAC
chrI	3948849	3948872	+	0.519645004272461	0.681675363856392	lrp-2	GATTGAATCATTCGAATTTCGTG
chrI	3949032	3949055	+	0.656660461425781	0.641947520164291	lrp-2	GAGCATGTCACACCGTTCTTATC
chrI	3949237	3949260	+	0.662092895507812	0.68284998084215	lrp-2	GACCGTCACATTGGTACATTGGA
chrI	3949354	3949377	+	0.011366161108017	0.592084964573964	lrp-2	ATTTTTTAAACTCACATCCAATC
chrI	3949462	3949485	+	0.751847763061523	0.675472616397292	lrp-2	ACCATTCAAACAACTCAAATGAG
chrI	3949640	3949663	+	0.377646903991699	0.669165924260692	lrp-2	CAAAACTCATCGGATTCGTCACT
chrI	3950120	3950143	+	0.672472610473633	0.639734132120226	lrp-2	TTTCCGACACACTTATAGTCTTT
chrI	3950157	3950180	+	0.74419792175293	0.684204540470334	lrp-2	CATCCTCATCACTTCCATCTCCA
chrI	3950214	3950237	+	0.0274281978607178	0.685876886780139	lrp-2	GAACGCATTTTTTACTATTCAAA
chrI	3950372	3950395	+	0.568874664306641	0.685054530269631	lrp-2	CAAGAGCTTGCAAAACAGAAATG
chrI	3950862	3950885	+	0.588664131164551	0.792980854247354	lrp-2	CAATGTGGATGGCGATGGCTCTT
chrI	3950920	3950943	+	0.643534088134766	0.759362857783941	lrp-2	GATGGAAAGATTTGAAAGTCTTT
chrI	3950934	3950957	+	0.471518211364746	0.660238576324234	lrp-2	AAAGTCTTTGAACCGTAATTATC
chrI	3950944	3950967	+	0.412214393615723	0.575128679236597	lrp-2	AACCGTAATTATCTTTCGTCGTT
chrI	3951057	3951080	+	0.525868034362793	0.599295328668211	lrp-2	TGGATCCAATCTTTTGCACTACA
chrI	3951073	3951096	+	0.888477172851562	0.827416738074911	lrp-2	CACTACAAGTGAATGCCTTCTCA
chrI	3951126	3951149	+	0.529906959533691	0.636267264944416	lrp-2	GATCAAAAGTCATTGCACTCGGA
chrI	3951155	3951178	+	0.726560821533203	0.701686149041131	lrp-2	ACATTCAGAAGATCTGAGACTCC
chrI	3951294	3951317	+	0.619547843933105	0.653675679350271	lrp-2	TGTTATTCTGAATGTACCCATCT
chrI	3951340	3951363	+	0.774539947509766	0.73312423072309	lrp-2	ATTGATATGCCCTATACACATAT
chrI	3951383	3951406	+	0.41710620880127	0.669828075954942	lrp-2	CAAATATTCTTTCCCTTGTTCTT
chrI	3951642	3951665	+	0.674940490722656	0.819427337734841	lrp-2	CATTATAGTCAACGGCTTTGATG
chrI	3951662	3951685	+	0.495436553955078	0.684686043953314	lrp-2	ATGGATCGTGCGCCAATATCCAC
chrI	3952083	3952106	+	0.718134307861328	0.745085930713048	lrp-2	CCGATGGAGATTCGGAGAGACAG
chrI	3961149	3961172	+	0.551779861450195	0.730271372125901	F47B3.4	GTCTTGTGTCTATTGCAATGACT
chrI	3963401	3963424	+	0.425992736816406	0.571426866634989	F47B3.5	TGGGGGCTTTGAACTGCTTTTTC
chrI	3963412	3963435	+	0.0172181558609009	0.544796245527924	F47B3.5	AACTGCTTTTTCGGGTTTTTGTC
chrI	3963433	3963456	+	0.710861511230469	0.615140027757273	F47B3.5	TCCGGTCCGAAGAGATCATTGTT
chrI	3963751	3963774	+	0.588678131103516	0.66953767008363	F47B3.5	AAAGTATCCTTTCCTTTGACATC
chrI	3963769	3963792	+	0.444958305358887	0.614588964217536	F47B3.5	ACATCTGGCTTCTTAGCGTCTTC
chrI	3963833	3963856	+	0.0601093673706055	0.569140465461159	F47B3.5	ACTTTTCTTTATCCTTACTCTCC
chrI	3963907	3963930	+	0.282658653259277	0.692074817086663	F47B3.5	GATTTCGCGGGCTCGTCGGGTTT
chrI	3964415	3964438	+	0.688658981323242	0.671046605055153	F47B3.3	TCATGATGGGACCTGCTTATTAT
chrI	3964505	3964528	+	0.511696166992187	0.571567468586409	F47B3.3	TGTCATCAGTTGGAATCTTTGTG
chrI	3964526	3964549	+	0.589301071166992	0.489621105485749	F47B3.3	TGACCACCTCTCTTCTTACTCTT
chrI	3966456	3966479	+	0.621334381103516	0.702595193215232	F47B3.6	CCCGTTTCGATGCAATTGCACAG
chrI	3967084	3967107	+	0.424856300354004	0.634080538545589	F47B3.6	ATGAGCCTTCGACGGCGGTGCTG
chrI	3967154	3967177	+	0.581966781616211	0.667751467672407	F47B3.6	GAGCTCTCGGTAATCTCCGGATC
chrI	3969311	3969334	+	0.545707550048828	0.720234605072202	F47B3.7	CACAACATGATAATCGATTCGAC
chrI	3969416	3969439	+	0.634661903381348	0.693009458669597	F47B3.7	ATGCTAATGCCTACATAGTTGGC
chrI	3969579	3969602	+	0.605929069519043	0.719995958630961	F47B3.7	ACTTAAATGCATCTACGGGAACA
chrI	3969606	3969629	+	0.534309883117676	0.63658986937975	F47B3.7	GATTCTTGTTGGCAACTTCACTG
chrI	3970889	3970912	+	0.493623809814453	0.644703597839047	F47B3.2	ATTATGGATAAGATGATTCAGGG
chrI	3970951	3970974	+	0.0122927069664001	0.675331674265159	F47B3.2	CTATATTTTTCAGATTAATTGCA
chrI	3972741	3972764	+	0.158480072021484	0.4793174333109	F47B3.1	TTTCAACTTTCAACGTTTCAGGT
chrI	3973126	3973149	+	0.504576988220215	0.657665602019274	F47B3.1	AAAGTTGACTGGGGACAAGGCTC
chrI	3976579	3976602	+	0.0116172385215759	0.662741086980565	F28H1.4	AATGTTGTTTTATTTTTACCTGA
chrI	3979163	3979186	+	0.0436948680877686	0.674546706895208	F28H1.5	CTCTTTTCTCTTTCTCAACAGCT
chrI	3979193	3979216	+	0.0183956980705261	0.563049360005934	F28H1.5	ATTTTCAAGTGTTTTCATCTCGG
chrI	3979225	3979248	+	0.210886707305908	0.620746689522543	F28H1.5	TATTTTTCCAATTCAACAGACTT
chrI	3979268	3979291	+	0.111301603317261	0.611696764260254	F28H1.5	TTCAGCAGACTTTTGTTGGCGCT
chrI	3979355	3979378	+	0.617640266418457	0.672868230515486	F28H1.5	AATATTCTCCATAATCTGCCCGA
chrI	3979503	3979526	+	0.710074844360352	0.717434172306421	F28H1.5	CGACATTCCAGAAAAATCCATTT
chrI	3983719	3983742	+	0.506069297790527	0.70075685742626	aars-2	GTGGCGACGAGGCAAACGGAGTC
chrI	3983805	3983828	+	0.73228271484375	0.748802968734377	aars-2	AACTTCGGTATGAAGGATAACTT
chrI	3984702	3984725	+	0.618593635559082	0.607364066675798	aars-2	GATGTTCACGCATTGGCTGAGCT
chrI	3984864	3984887	+	0.660476455688477	0.627903468549013	aars-2	AGCCATGCGTTGGAAAGATTCTT
chrI	3984912	3984935	+	0.622645378112793	0.570467522465194	aars-2	TCGATCAACTTGCTGCCGGAGAA
chrI	3985010	3985033	+	0.44032283782959	0.702202566239595	aars-2	ACAAAAGTCAATGACGAGTCGAA
chrI	3995926	3995949	+	0.571292991638184	0.641577143378487	F28H1.1	AGGCGATTGATGAGAAGAATGAT
chrI	3996124	3996147	+	0.349221992492676	0.675287981908895	F28H1.1	ATAACATTGGCGAATGGGACAAT
chrI	4005915	4005938	+	0.671260986328125	0.774570558328422	F55C7.2	CAAGTAGAAAAAGAAGAGAGACA
chrI	4021449	4021472	+	0.64087043762207	0.62170136930582	unc-73	TATGATGATTGTTGGCCTTCAAA
chrI	4021586	4021609	+	0.0143102633953094	0.630826903625877	unc-73	ATCACATATTTGATATTTTTCGG
chrI	4021598	4021621	+	0.0134635901451111	0.685360129618218	unc-73	ATATTTTTCGGTGAAACTTCAAT
chrI	4022041	4022064	+	0.517154426574707	0.684097227756032	unc-73	AGATCATTCGTCTTATCCGTACA
chrI	4022575	4022598	+	0.626105079650879	0.704250854164783	unc-73	ATATAATCCCGTTCGGATTGAAT
chrI	4023357	4023380	+	0.664920425415039	0.674569540123513	unc-73	TGCTCAGCATTAAGAACGTCTGA
chrI	4023413	4023436	+	0.536891021728516	0.706770627745037	unc-73	AACTTTGCGAATTCATCGTCATC
chrI	4023420	4023443	+	0.447827606201172	0.69355291928889	unc-73	CGAATTCATCGTCATCATCGGTT
chrI	4024288	4024311	+	0.477047805786133	0.632831201935732	unc-73	GTTCACCGTCGATCTTCGAATAT
chrI	4024750	4024773	+	0.839467086791992	0.807263945617344	unc-73	CACAGTATCATTATAGTCATTTG
chrI	4024773	4024796	+	0.596251678466797	0.699972020969061	unc-73	GAATGACTCCTAGCTGCGTGAGG
chrI	4024979	4025002	+	0.76732177734375	0.633484418774721	unc-73	TCCCGAAGATCCGTCAACTTTTG
chrI	4025002	4025025	+	0.713529891967773	0.67133615088941	unc-73	ACTATACAAAGCTTGCGATAGCT
chrI	4025031	4025054	+	0.0291878271102905	0.690525063237753	unc-73	CAGATTTTTGAATGTCCGCGATC
chrI	4025041	4025064	+	0.609031715393066	0.683910411358369	unc-73	AATGTCCGCGATCGCGTTGCGAA
chrI	4025165	4025188	+	0.731485061645508	0.684741519928418	unc-73	ATCTGTTCCAACACTTCAAACTG
chrI	4025214	4025237	+	0.592907485961914	0.645806732598469	unc-73	AGGCGATGTGTAGGAGAGTTCGT
chrI	4025789	4025812	+	0.717500152587891	0.751482704933586	unc-73	CCGATAGATCCGTCATGAGACCG
chrI	4025931	4025954	+	0.824883422851562	0.825584662174531	unc-73	CACGTTACCATAGGTATTCGCAG
chrI	4025972	4025995	+	0.739761962890625	0.622045771951488	unc-73	TGTGATTCCTCTGGAAGCTTCTC
chrI	4026461	4026484	+	0.803629837036133	0.84058979564711	unc-73	CAGTCTACTCGAATGCTCCCTAG
chrI	4026532	4026555	+	0.494573020935059	0.588241826350423	unc-73	ACGCATCATCATAAGCTTGCGCA
chrI	4026640	4026663	+	0.428317565917969	0.643864622186002	unc-73	GATTTACTCCGGGTTGTGCAGTC
chrI	4026714	4026737	+	0.635471458435059	0.675683321788247	unc-73	GCATTGTGCAAAACTGCACTCCG
chrI	4026756	4026779	+	0.582156715393066	0.679296708414322	unc-73	ACTAGGTGCCATTCTTCGGCAAG
chrI	4026852	4026875	+	0.784891510009766	0.73901246354369	unc-73	GAATATAATCTTACAATCTGATT
chrI	4027044	4027067	+	0.814433364868164	0.758154798408984	unc-73	CACAACCACCAACATCACCCATA
chrI	4027088	4027111	+	0.713714828491211	0.673644904966156	unc-73	TACGGCCGAAGCGTCTCAATCAT
chrI	4027155	4027178	+	0.664711303710937	0.647853308476185	unc-73	AAAGTTCCATCTGTCGAACTTCC
chrI	4027798	4027821	+	0.609422988891602	0.709626296596754	unc-73	AAATATATGGGGTTGTCGCTTCA
chrI	4027836	4027859	+	0.355925178527832	0.607509784037249	unc-73	ACACCCTTCGACGGTTTTAATAT
chrI	4028054	4028077	+	0.0635513782501221	0.696573611793431	unc-73	CGTGTTGGCTCTTTTTCAGCGCA
chrI	4028272	4028295	+	0.53460563659668	0.671120521829952	unc-73	ATAAGCGATTCGAATGAGATCAT
chrI	4046039	4046062	+	0.505121536254883	0.657029647518045	unc-89	AAACTTCGGAGTACGTGCGCAAA
chrI	4048327	4048350	+	0.702384185791016	0.739318303930823	unc-89	CGATGACCATTGATCCAGTTCAG
chrI	4048986	4049009	+	0.610654907226562	0.738240138559652	unc-89	AAAGTCGAAAAAGAAGCTGCTCC
chrI	4049020	4049043	+	0.630564231872559	0.555276691718374	unc-89	TCACAAAACTCAGAGACAAAGAA
chrI	4049278	4049301	+	0.535941009521484	0.634355729142252	unc-89	TTCAAGCAGATCCAGATAAGAAC
chrI	4049411	4049434	+	0.494874992370605	0.590885796462919	unc-89	GTTCATCAATGGAAAACCACTGA
chrI	4049951	4049974	+	0.0118223023414612	0.494568057624903	unc-89	TTTCCAAAATTTTTTTACAGGTT
chrI	4052592	4052615	+	0.577617340087891	0.683894578083057	unc-89	AAGTTCGCGTTGAAGGTGAACCA
chrI	4052829	4052852	+	0.460430145263672	0.581900194947323	unc-89	ATTTGCGACCAGTTAGCTTGACA
chrI	4052834	4052857	+	0.570077285766602	0.695853803335346	unc-89	CGACCAGTTAGCTTGACAGTCGA
chrI	4052895	4052918	+	0.630333595275879	0.643220466447198	unc-89	GTATTCCATTGCCAACTTATGAA
chrI	4054458	4054481	+	0.229256439208984	0.697592413211216	unc-89	CATGTTTTCAAATTCAGGAGAGT
chrI	4054505	4054528	+	0.633707809448242	0.642107404048485	unc-89	TCCAGTTCAGAAGTCCAGAAGGA
chrI	4055673	4055696	+	0.689157791137695	0.771257191326638	unc-89	CTGAAGAGGAATTGCCAAAAGAG
chrI	4058704	4058727	+	0.620582275390625	0.598374495981657	unc-89	AATTCCGTTGCTCAATTGATACA
chrI	4058737	4058760	+	0.621479301452637	0.68549820697651	unc-89	GAAGTGGAACTGTGTCTGTTGTG
chrI	4058811	4058834	+	0.600184173583984	0.685234673772399	unc-89	GAAACTCCAAAGGAAACCAAGAA
chrI	4059374	4059397	+	0.686701354980469	0.693940292467709	unc-89	AAGATCTCTAATGCAAAGATCGA
chrI	4059792	4059815	+	0.530580596923828	0.614407329695494	unc-89	TTCAAGCTCCACAAAATCACGAG
chrI	4059890	4059913	+	0.663083572387695	0.68490510896393	unc-89	AACAACAAGAAGTTGATCCAGAG
chrI	4060184	4060207	+	0.695369033813477	0.680849971387937	unc-89	AATGGAGAACCAGTTTCTAAGCA
chrI	4060429	4060452	+	0.590848808288574	0.774276162003242	unc-89	CAAAGAATCTCGAAGATCGGTTG
chrI	4060663	4060686	+	0.539360809326172	0.61017287517187	unc-89	GCGTTGCGGAATGTTCAGCATCT
chrI	4060844	4060867	+	0.753140182495117	0.638453149552829	unc-89	TGCCACTGAAGATACTGAGATCT
chrI	4061014	4061037	+	0.546863021850586	0.694084901541863	unc-89	AAACATCTCTATGTGATGCTACC
chrI	4061620	4061643	+	0.70739128112793	0.646314959092384	unc-89	TCGGAGACGATCTCACTGAAGAT
chrI	4061752	4061775	+	0.556171188354492	0.648968487669312	unc-89	AATGCGTTGTTCCAGACACCAAG
chrI	4062655	4062678	+	0.0176920127868652	0.706548131762612	unc-89	CACTTTTTCCCATTTACAGGCGA
chrI	4062998	4063021	+	0.612248611450195	0.704550848087846	unc-89	AGCAAGGATTAAAGAAGACAAGT
chrI	4063339	4063362	+	0.674079132080078	0.59247819093765	unc-89	TCCGTTACAGTGAAAGGAGTTCC
chrI	4063550	4063573	+	0.630988006591797	0.771470336243605	unc-89	CAGTTGTCAAGAACTTGGTTCCA
chrI	4063583	4063606	+	0.725049285888672	0.650255262760876	unc-89	TTGAGAAACTCAGTCCACTCGAA
chrI	4063844	4063867	+	0.534071769714355	0.622005626599832	unc-89	GAATCATCAGGGATTCTATTCCA
chrI	4063927	4063950	+	0.594297981262207	0.734603023939863	unc-89	AAAGTTACTGTAATTGGAACCCC
chrI	4064015	4064038	+	0.725969848632813	0.815052559603938	unc-89	CAAAGGATGAAGGATCAGGACAT
chrI	4064171	4064194	+	0.564792938232422	0.662018666826407	unc-89	TTCAAGGCCTGAAACCATACGAG
chrI	4064513	4064536	+	0.721589431762695	0.719402512371128	unc-89	CCGTTGAAGGAGATACCGTTGTT
chrI	4064746	4064769	+	0.537014427185059	0.686640961769069	unc-89	AAGATTCAATTCGCTGCTAAAGT
chrI	4064967	4064990	+	0.667464904785156	0.591284788020477	unc-89	TGGAGCTTCTCCGTTCGTGTACA
chrI	4065128	4065151	+	0.513187294006348	0.663480364025389	unc-89	ACGCTGACATTTGATAATGTTAC
chrI	4065141	4065164	+	0.374345817565918	0.716452907673049	unc-89	ATAATGTTACTCAAGCCGACGCC
chrI	4065422	4065445	+	0.850217132568359	0.740085852069807	unc-89	GATGATGGAACTCAAAGACTCAC
chrI	4065507	4065530	+	0.474335174560547	0.653619757719817	unc-89	GAGATGTTTGGAGTGACGTCACT
chrI	4065517	4065540	+	0.735912475585938	0.75088258465091	unc-89	GAGTGACGTCACTCTTACAGTCA
chrI	4065621	4065644	+	0.670886154174805	0.732559517452463	unc-89	AATGCAAGGTTTCGGGAACTAAG
chrI	4066202	4066225	+	0.47223217010498	0.676759225306324	unc-89	GAAGTTGAAATCGAAGGAAAGCC
chrI	4067907	4067930	+	0.776942596435547	0.726292796793333	unc-89	AGGTTAAGATCCAAGGAGAGCCA
chrI	4068041	4068064	+	0.622895736694336	0.74479140952357	unc-89	AAGGATGCTGGTGAATACACTGT
chrI	4068263	4068286	+	0.682830429077148	0.703010194804221	unc-89	GAAGCCAAAAAGATCGGTCCAAA
chrI	4068558	4068581	+	0.819476165771484	0.686282185536647	unc-89	AAGAGAAACCAGAATCTGGAGAG
chrI	4072402	4072425	+	0.775891647338867	0.679290925972025	clec-89	TTATCGGCCTCCAAAATAGTCAT
chrI	4072430	4072453	+	0.669719009399414	0.634010636658444	clec-89	TCTTTGAAATAGTGCGATAGCAA
chrI	4072436	4072459	+	0.595600318908691	0.684865973571972	clec-89	AAATAGTGCGATAGCAAGCTTGA
chrI	4072487	4072510	+	0.355990791320801	0.675637029167679	clec-89	GACAATGCTTTGAATAGGGCCTG
chrI	4072499	4072522	+	0.589400482177734	0.696154338821482	clec-89	AATAGGGCCTGTGCAGTTTTTTC
chrI	4072582	4072605	+	0.18649112701416	0.747752362388778	clec-89	ATATTAATACATTTATTTGAATT
chrI	4072601	4072624	+	0.719813995361328	0.678270365546486	clec-89	AATTGGAACTTCCAACTTCTTCC
chrI	4072854	4072877	+	0.612045860290527	0.64961175787547	clec-89	ACAATATGAATGTGCTTCAGTCA
chrI	4072994	4073017	+	0.398852729797363	0.68684476834542	clec-89	GACAATTAGGAAATGTTGTAGGC
chrI	4094266	4094289	+	0.523752670288086	0.670307667527261	acd-2	AAAATAATTCCACATTAGGAACC
chrI	4095064	4095087	+	0.738574447631836	0.763329875791172	acd-2	CCAATCAACTAGTGATACAAGTT
chrI	4095656	4095679	+	0.529311714172363	0.63822633055003	acd-2	GATGCTTATCGTCGGACTTGCGT
chrI	4095692	4095715	+	0.221967544555664	0.433256260932861	acd-2	TTTTCAGATCTTCATTCTCCTCC
chrI	4103785	4103808	+	0.467395973205566	0.530621151729143	acd-1	TAGCCGGATCTTCTTCTGGAGAA
chrI	4104498	4104521	+	0.502049102783203	0.536983195601541	acd-1	TCCCAAAATGCAATTTCCGCTAC
chrI	4104671	4104694	+	0.582961959838867	0.755248082704751	acd-1	CAGAAACTACAACAATGCACGGA
chrI	4104839	4104862	+	0.0158224773406982	0.648615482005027	acd-1	ATCACTCAAGTTTTTATTCTAGC
chrI	4105001	4105024	+	0.492236976623535	0.78351129887021	acd-1	CAATTTAAATCCAATTCGGAAAA
chrI	4105823	4105846	+	0.620185089111328	0.678489572217533	acd-1	ACTGCTGCACCCTTTCGACAGAA
chrI	4105982	4106005	+	0.443941841125488	0.658289066804774	acd-1	ATGGCTCAAATGGAATGGATGCA
chrI	4106024	4106047	+	0.401620674133301	0.645906965581091	acd-1	TGAATGGATTTCGATATTTCGTT
chrI	4106074	4106097	+	0.603324661254883	0.570934969437814	acd-1	TCATCTGATGAGTTCACAGTTTC
chrI	4109699	4109722	+	0.658466720581055	0.794442836740135	delm-2	CAGAAACCACTACAATGCATGGA
chrI	4109810	4109833	+	0.650202102661133	0.700620365240127	delm-2	GCTGATTATGGTATGCACCTCCA
chrI	4109865	4109888	+	0.480687294006348	0.619092585618201	delm-2	GCATCAAATTATCTCTCAAAGCC
chrI	4110063	4110086	+	0.57855827331543	0.701833088069846	delm-2	CAACTTTACACCAATTCGAAAAA
chrI	4110222	4110245	+	0.538878440856934	0.623564090693217	delm-2	ATTGGCAGCTCGAATTGGCAATT
chrI	4110270	4110293	+	0.649512100219727	0.775792117677097	delm-2	CAAGAATATCAGAAAAATAACCC
chrI	4110429	4110452	+	0.326750221252441	0.602252315169553	delm-2	ATTGTTGCTCAATTTCCACTCCG
chrI	4110458	4110481	+	0.560900497436523	0.658533731272373	delm-2	ACACCACTCGGTAAATGTTATAC
chrI	4110485	4110508	+	0.206210479736328	0.626427719610948	delm-2	GATCTTTTGAGCAGTACAAAACC
chrI	4110494	4110517	+	0.859360580444336	0.756967600671273	delm-2	AGCAGTACAAAACCAAGTATGCA
chrI	4110588	4110611	+	0.443941879272461	0.658289066804774	delm-2	ATGGCTCAAATGGAATGGATGCA
chrI	4110630	4110653	+	0.312977714538574	0.633593087575397	delm-2	TAAATGGATTTCAATATTTCGTT
chrI	4110680	4110703	+	0.55555591583252	0.602860845101941	delm-2	TCATCTGATGAGTTTACAGTTAC
chrI	4111025	4111048	+	0.825954895019531	0.663702503397155	delm-2	AACTTCTGCCCACCAATAAATGG
chrI	4111125	4111148	+	0.0119300138950348	0.796071453607073	delm-2	CAAAGCTAAATTTTTTATGGAAA
chrI	4111232	4111255	+	0.297669334411621	0.686061508079229	delm-2	AAAATTTCCAGATTTGAAAGAAT
chrI	4111248	4111271	+	0.549551391601563	0.655653183122068	delm-2	AAAGAATGCACGCCATTTGAAAC
chrI	4114922	4114945	+	0.64091178894043	0.739116687222084	cyb-2.2	GAAAAAAGGAGCTCCGTCAAGAA
chrI	4115502	4115525	+	0.595733375549316	0.637145988934508	cyb-2.2	ACTTGTCCTGCCCATCTTCGCTT
chrI	4117088	4117111	+	0.575283393859863	0.70919348885082	H31G24.3	AACAAGACTGGCTGAAAGGCGAG
chrI	4117269	4117292	+	0.708262786865234	0.620700903989266	H31G24.3	TGAAAGTGTTCCAGATAAATCAG
chrI	4117489	4117512	+	0.406520652770996	0.490481383016009	H31G24.3	TCACTAATTTCGATGAAAGATCC
chrI	4123489	4123512	+	0.453202362060547	0.660051642339245	H31G24.1	ACACAATGTACTCTATTTGTACT
chrI	4123508	4123531	+	0.601324005126953	0.55630233109977	H31G24.1	TACTGCTTTCTGTCGGATGGTCA
chrI	4126242	4126265	+	0.55761058807373	0.741074244484405	lin-44	CTCCCTGGCCACGAATGAGATCC
chrI	4127049	4127072	+	0.52041576385498	0.672601418784043	lin-44	AGATTTCAGCAATGGGATTGTTC
chrI	4127185	4127208	+	0.57645938873291	0.69020583189372	lin-44	GGCGTTGTCATCTGCATCTGCCG
chrI	4127424	4127447	+	0.67794075012207	0.672499683996498	lin-44	TTAAGGAAGGTGGAGAAGCACAA
chrI	4130989	4131012	+	0.0109751486778259	0.634825208351612	let-504	CCTTTTTGCTCTTTTTCTTCTCT
chrI	4130997	4131020	+	0.0108300232887268	0.663385493925505	let-504	CTCTTTTTCTTCTCTTTCTTTTC
chrI	4131049	4131072	+	0.0360391592979431	0.51127861156928	let-504	ATTTCTTCACCTTCTTCTTCTTC
chrI	4131337	4131360	+	0.55426700592041	0.543064015421809	let-504	ACCACATTTCAGCTCTACGATTT
chrI	4131442	4131465	+	0.599312553405762	0.651370171781124	let-504	AACGGCTCTGATCTCGTCTACGT
chrI	4131469	4131492	+	0.422439765930176	0.692475767117097	let-504	CTGGTGGTGGACTTCTTGAGCGT
chrI	4131715	4131738	+	0.0307669401168823	0.699208268843671	let-504	GAGGCGAATTTTTTACAACTGGG
chrI	4132008	4132031	+	0.61094108581543	0.622372239102239	let-504	ACTTCCACATTGGTTTGTCTTTG
chrI	4132025	4132048	+	0.613457527160645	0.587390619410123	let-504	TCTTTGTCCCCGCTGCCACTATT
chrI	4132031	4132054	+	0.665957565307617	0.50393160607528	let-504	TCCCCGCTGCCACTATTCGTTCT
chrI	4133212	4133235	+	0.514126205444336	0.655328906192529	E01A2.2	GAAAATGTGCAGAAGCGCTTGCA
chrI	4133370	4133393	+	0.148632955551147	0.527055353663089	E01A2.2	TTGTATTTTCAGTTGTTGTCAAG
chrI	4133966	4133989	+	0.503577461242676	0.65933350849759	E01A2.2	TTCAACGCTGCTGATGAAGCTGA
chrI	4134171	4134194	+	0.620165977478027	0.781089395160225	E01A2.2	AGCGCGATGATAATATCCTGAAG
chrI	4135974	4135997	+	0.569242057800293	0.67916061549516	E01A2.5	ATGAGAATCGCGTCGAGACCATT
chrI	4136257	4136280	+	0.797470855712891	0.592350695739989	E01A2.5	TTCTCTCTCCCATAAAAAGCAAA
chrI	4136455	4136478	+	0.019878408908844	0.570172372629582	E01A2.5	ATTTTTCGGCTCACCGGTGATTT
chrI	4136921	4136944	+	0.608571395874023	0.682144510403752	E01A2.5	ATACATGTATGAATCAAGTTCAT
chrI	4136953	4136976	+	0.426450881958008	0.677686809459194	E01A2.5	CATCTTTCGGTGGGTGCAGATTT
chrI	4136977	4137000	+	0.526620063781738	0.769393980657037	E01A2.5	CAAGTGCCACGATTTGATGGCCC
chrI	4136993	4137016	+	0.534476165771484	0.67019956118068	E01A2.5	ATGGCCCTCTCGCACGGCACACA
chrI	4138395	4138418	+	0.612091751098633	0.709522650282709	akir-1	AGTAGTTTGAGCTGCATCCGTCT
chrI	4138404	4138427	+	0.806752471923828	0.673166587407858	akir-1	AGCTGCATCCGTCTCCTCTTTGA
chrI	4138426	4138449	+	0.684730834960937	0.710154898064338	akir-1	ATCTCCATCATCATCAAAGTCAT
chrI	4138511	4138534	+	0.60752326965332	0.683373928238318	akir-1	AGCTGATTTCGAGACAAACGAGT
chrI	4138769	4138792	+	0.533068542480469	0.668868800998658	akir-1	AACTTCTGAGCAAATGTGCTGGT
chrI	4138825	4138848	+	0.630612640380859	0.694203895745382	akir-1	AGCACGGAAAGGAGGGCATTGCG
chrI	4138863	4138886	+	0.489971618652344	0.602969858043877	akir-1	CTTCTCCGTTGTATGTCTCATCA
chrI	4141196	4141219	+	0.379589385986328	0.575723886915441	E01A2.1	AAACTTCTGCGGAGGAACTGGCG
chrI	4141538	4141561	+	0.694677658081055	0.610471387409469	E01A2.1	TCATTCCCTGAACTTGACCTCAT
chrI	4141602	4141625	+	0.634223289489746	0.729685453457277	E01A2.1	AGAAGGTGAAGCCTTTGTACACC
chrI	4141619	4141642	+	0.650235443115234	0.606448292342766	E01A2.1	TACACCTACATGGAGAAGCTCGT
chrI	4143466	4143489	+	0.430625953674316	0.66918766114539	poml-2	GACGAACAAATTTCTCGCCTCGA
chrI	4143520	4143543	+	0.550726585388184	0.761400027471571	poml-2	CTGAATTGTAATCCAATATTACA
chrI	4143681	4143704	+	0.149451456069946	0.516654362340596	poml-2	TAGCTCCGTTTTGTTAGGTCGTA
chrI	4143694	4143717	+	0.559205665588379	0.676656073097235	poml-2	TTAGGTCGTATAAGAAGATTTGT
chrI	4143716	4143739	+	0.732871932983398	0.587310638194863	poml-2	TCCCTTCCATTTCACATCAGAAG
chrI	4143748	4143771	+	0.714883728027344	0.734719706595236	poml-2	GAAGATATACAAGACCAGATGAA
chrI	4143785	4143808	+	0.727056350708008	0.833602824376658	poml-2	CAGTTTATCGATGACTTCGATAT
chrI	4146142	4146165	+	0.703672637939453	0.702427958430363	poml-3	CAACTGTATTCTCCAAAAGGTAA
chrI	4146250	4146273	+	0.396157417297363	0.66263886225208	poml-3	AAAAATCCGGTGAACATTTCGAT
chrI	4146294	4146317	+	0.719642181396484	0.702240676414268	poml-3	AGCACCTCCGTCATTGGAGACAA
chrI	4146595	4146618	+	0.776399993896484	0.707275322014326	poml-3	AATGAACAACTACAAACAATCGA
chrI	4146746	4146769	+	0.738870544433594	0.62422243375688	poml-3	GCCCTTCCATGTTACTTGTGTTG
chrI	4148070	4148093	+	0.636397285461426	0.687110382426101	E01A2.8	GTGTTCTGCTGATTATCATTGAG
chrI	4148164	4148187	+	0.659183044433594	0.682985907315266	E01A2.8	AAGAGTTATCAGGCTTGATAACA
chrI	4148209	4148232	+	0.781930313110352	0.750020153105748	E01A2.8	AAGTGAAATAACGCTGGTCTCCA
chrI	4151680	4151703	+	0.839235382080078	0.748902749318617	R12E2.6	AGTTGCTCCACCGAAGCAGGCAG
chrI	4155943	4155966	+	0.605204849243164	0.795442618639996	R12E2.8	CTGAACTCCACCGTCATACGTGG
chrI	4157554	4157577	+	0.607873802185059	0.708624770920759	R12E2.8	GAAATAGACATCCTTACCGCAGC
chrI	4158134	4158157	+	0.55739070892334	0.715680048891383	R12E2.8	ATCGAGGCGAAGAGGTTGTGTAT
chrI	4158383	4158406	+	0.588444366455078	0.617919155720655	R12E2.8	GTTCCAACTTGACAGCATAGACG
chrI	4158625	4158648	+	0.800358810424805	0.778026004923969	R12E2.8	AGATTGGCGCCACAGAACTAAAT
chrI	4159538	4159561	+	0.58084644317627	0.608859208023685	inx-15	GATACTTCCCTTCTTGCGAATCT
chrI	4159632	4159655	+	0.712422866821289	0.653667743448019	inx-15	TCTTGGGAAGATTCCGTTAGCGA
chrI	4160236	4160259	+	0.66512092590332	0.67101936363193	inx-15	TGCAATAAGATTTACCAGAAACA
chrI	4160268	4160291	+	0.706997451782227	0.696260710502671	inx-15	TGAGGATATAATTGAAAGAAACC
chrI	4160313	4160336	+	0.58522102355957	0.715076241468927	inx-15	GAATCAATGGAATCGGACTTTTT
chrI	4162511	4162534	+	0.405408706665039	0.714298754070653	inx-16	CCGGTGGATGGGAGAGTTTTGCG
chrI	4162532	4162555	+	0.632535095214844	0.714011868861337	inx-16	CGGAATCCTATTGCTTCATTGAG
chrI	4162568	4162591	+	0.846669616699219	0.63960357246885	inx-16	TGCCGATGCAAGACTCGAATCTT
chrI	4163116	4163139	+	0.616045303344727	0.515098415815665	inx-16	TTCTTCTGTGTACCAAGAGCTTT
chrI	4163142	4163165	+	0.709710083007812	0.689479253270708	inx-16	GATTATCTACCCATCATACAGTG
chrI	4163397	4163420	+	0.454767417907715	0.696526284395667	inx-16	GGGATGGGGAATCTTTTGGGATA
chrI	4163415	4163438	+	0.691146621704102	0.760833934878607	inx-16	GGATATGGTAAATGGAAGGCATT
chrI	4165618	4165641	+	0.589957122802734	0.722006448635065	inx-17	GATTGGCAGTGGTAATTTATATT
chrI	4165655	4165678	+	0.647182388305664	0.658742479471487	inx-17	GAATGCTCTTCAATCTCTAATTG
chrI	4165854	4165877	+	0.282825698852539	0.690966942106192	inx-17	CTGAATTTCAGTTGACGGTGAAT
chrI	4165960	4165983	+	0.115884504318237	0.584622582595741	inx-17	GATTATTTCATGGGATTGGGTCC
chrI	4170098	4170121	+	0.72906867980957	0.792986289401916	egg-5	CGTGAATGAAATCTCCGAGATAC
chrI	4170443	4170466	+	0.680318450927734	0.763420306033165	egg-5	CCTTGAAAGCTTGAACTCGCTTT
chrI	4170468	4170491	+	0.693293380737305	0.778044873351507	egg-5	CATCGTAGAAGCGTCGAGTTCAC
chrI	4170564	4170587	+	0.526687240600586	0.716540089142678	egg-5	ATCATGTGAAAGAAGGCGCATCA
chrI	4170632	4170655	+	0.67021110534668	0.639300770491567	egg-5	TGAAGAAAGTTGAGTTGATTCCG
chrI	4170716	4170739	+	0.390459098815918	0.540066888531699	egg-5	GCTTCTTTCCATTCTCATCCCGA
chrI	4170788	4170811	+	0.720601654052734	0.69510907085397	egg-5	AAGAGAAAAGCAGCTCTTGAGTG
chrI	4170863	4170886	+	0.302046394348145	0.524120946182937	egg-5	TCACCTTCTTATTGCATGGAGTA
chrI	4170925	4170948	+	0.623912048339844	0.637053398017159	egg-5	TAGGCTGCATGAAGAGAGAAAGC
chrI	4171088	4171111	+	0.500353851318359	0.713073683545729	egg-5	CCATCTCAATGTCGGCTCCATGC
chrI	4171142	4171165	+	0.351539726257324	0.597221429924945	egg-5	GTTTCTCGGAGACAAGACAGTCG
chrI	4171174	4171197	+	0.310338077545166	0.617538444227942	egg-5	GATTTCCGCAATTTCGATGGAGC
chrI	4171422	4171445	+	0.843424301147461	0.701820699457591	egg-5	TTGAGGATAATCCACCATCATAT
chrI	4173193	4173216	+	0.58811107635498	0.577792425981985	R12E2.11	TTCCGTAGGCTTTGGCTTCTTTT
chrI	4173207	4173230	+	0.0128284454345703	0.540198358826114	R12E2.11	GCTTCTTTTCTTTTCATAAGCAT
chrI	4173360	4173383	+	0.512029876708984	0.669819503234694	R12E2.11	AGGTTTGAGGCGACAATTTTCTC
chrI	4173367	4173390	+	0.379874267578125	0.694120658870886	R12E2.11	AGGCGACAATTTTCTCACACATA
chrI	4173474	4173497	+	0.914149169921875	0.776516225817971	R12E2.11	AGGTAGAACTCCCCAGTGCGAAA
chrI	4173509	4173532	+	0.641546249389648	0.637141876561188	R12E2.11	ATAGAGATTCTCGAAAAAATCAG
chrI	4174149	4174172	+	0.576838607788086	0.624217424541898	mrps-6	GAGCCGGCAGTGTGTCCACTTGA
chrI	4174389	4174412	+	0.278769512176514	0.479359613864156	mrps-6	TTTTCTGTCTAGCTTCCCGAGAC
chrI	4174489	4174512	+	0.510693778991699	0.626217189415342	mrps-6	AAGCGTAGACGGGCTCATTTGTC
chrI	4174510	4174533	+	0.529073257446289	0.613280549507502	mrps-6	TCTGTTTGGCCAGCCGTTTATAC
chrI	4174518	4174541	+	0.632855567932129	0.744905698535716	mrps-6	GCCAGCCGTTTATACGGTAAATC
chrI	4174699	4174722	+	0.620973968505859	0.671015207395945	mrps-6	ACAGAGATCGTGTGATCATGCTC
chrI	4175591	4175614	+	0.763452682495117	0.755379679238309	rpn-8	GGGTCCATGAAAAAGGACAAAAC
chrI	4175693	4175716	+	0.696866149902344	0.776738321332491	rpn-8	ATGAAGATGACAAGGATAAAAGT
chrI	4175743	4175766	+	0.836863479614258	0.762024783268906	rpn-8	GAGAGCATGTATGGAATGTTCTA
chrI	4176529	4176552	+	0.899544219970703	0.656014613839603	rpn-8	TAGGATGGAACTCCACCAATCAA
chrI	4176622	4176645	+	0.752880096435547	0.697890823765718	rpn-8	AGAGATATCAAGGACCAAACTGC
chrI	4177806	4177829	+	0.735235214233398	0.755740811640431	R12E2.13	GAGAGAGGTGCAGTGAAATGATG
chrI	4177887	4177910	+	0.544961967468262	0.626528293428961	R12E2.13	ATTGCATCTCCACGATTGCATTT
chrI	4179138	4179161	+	0.264411964416504	0.657751152923386	suco-1	AAATTTCAGTCCAATTTGCGCAT
chrI	4179156	4179179	+	0.643257675170898	0.773766125352336	suco-1	CGCATTATCTATCGATGGTTGCG
chrI	4179323	4179346	+	0.623603935241699	0.733804045799255	suco-1	ATGAATGGACGAAAAAGCGAAGA
chrI	4179516	4179539	+	0.491718788146973	0.764306585171849	suco-1	CCAGTCGGGAATGTGGCGCTAAA
chrI	4179702	4179725	+	0.6600439453125	0.712954256846802	suco-1	AACTGTTCGCTTCAAGACCCAAA
chrI	4179818	4179841	+	0.212037258148193	0.696082442769862	suco-1	CAAACTTTTGATGTTCCAAACAC
chrI	4179828	4179851	+	0.796077728271484	0.732210437587159	suco-1	ATGTTCCAAACACAAATGTCTAT
chrI	4179941	4179964	+	0.754872665405273	0.690833739565517	suco-1	GCTGACGAATATGACAAAGAAGA
chrI	4180190	4180213	+	0.516748046875	0.774579040266273	suco-1	CTCACAATGTTCTGTAGGGAAAG
chrI	4180410	4180433	+	0.639635467529297	0.679047384213125	suco-1	GCAACAATCCAAAGACTTCACCC
chrI	4182937	4182960	+	0.71705810546875	0.739014649386974	R12E2.1	CGGCTGGAAACGAATAAATGCAC
chrI	4182998	4183021	+	0.420941581726074	0.550072929246663	R12E2.1	TCAATGTTCACTTCTCAGATGGC
chrI	4183141	4183164	+	0.609346046447754	0.636055814446496	R12E2.1	TTATACTGGAGCCATTGCAATTG
chrI	4183247	4183270	+	0.463420333862305	0.680950689709081	R12E2.1	AAAAAACAGTTAGATCCATCGAA
chrI	4183293	4183316	+	0.883108291625977	0.73817415101497	R12E2.1	CGGATACACATTCCTGCAAAGAG
chrI	4184015	4184038	+	0.481595153808594	0.638438030789245	R12E2.1	TACGCTGTCGGAGGCTGGTGCAG
chrI	4184162	4184185	+	0.498716888427734	0.625286355997043	R12E2.1	TACGCTGTGGGTGGTCACGATGG
chrI	4186996	4187019	+	0.633569755554199	0.57256127792724	ppw-1	TACACTCTGACCAAATTGAAGAA
chrI	4187157	4187180	+	0.657581405639648	0.709936120659959	ppw-1	CGTTTCAGAGCATCTCTTTCGTT
chrI	4187197	4187220	+	0.621459846496582	0.759077692893113	ppw-1	CAAGCGACAAAACTTCAAAGAGG
chrI	4187229	4187252	+	0.664266357421875	0.596732969877358	ppw-1	TTCTCAAAAAGGTTGATCAATCG
chrI	4187321	4187344	+	0.537943229675293	0.670547348388933	ppw-1	CTTGAGGCAATGAACATCATTGT
chrI	4187744	4187767	+	0.548673896789551	0.755149064405367	ppw-1	CAAACGTTCAGAGGTTTCAGCAC
chrI	4187817	4187840	+	0.517003135681152	0.550288620327072	ppw-1	TTGGACTGGATGTTGTCTTGAAT
chrI	4187925	4187948	+	0.769419403076172	0.740590505490653	ppw-1	AAGTTGAGAAGTCAACTCGTGAA
chrI	4187964	4187987	+	0.525312385559082	0.655123094279911	ppw-1	ACTACTTCAAAAAGAAGTATGGA
chrI	4187996	4188019	+	0.559852714538574	0.713054644881398	ppw-1	AAGTATCCCGATTTATTCACCAT
chrI	4188362	4188385	+	0.543448219299316	0.650136773581286	ppw-1	GCAAATCCGAAGTCTAGATTCCC
chrI	4188608	4188631	+	0.487034530639648	0.644630800476547	ppw-1	GAACCAATCTTCAAGAAAGCGAA
chrI	4190508	4190531	+	0.636716995239258	0.651201331902928	cas-2	TGGATTGCGTGTGGGCGCAAAAA
chrI	4190571	4190594	+	0.476015205383301	0.565994424310854	cas-2	TCGAAGGAAATTGTTGCATTTTC
chrI	4191582	4191605	+	0.611277198791504	0.715637159059659	cas-2	AAGAAAGTCACCCCTGAAATGCA
chrI	4194445	4194468	+	0.238922252655029	0.609968701101169	snrp-40.2	GCGAATGTGAGAATTTTGCAGTT
chrI	4194463	4194486	+	0.615456581115723	0.699196042110928	snrp-40.2	CAGTTCTCAAAGGGCACAAAGGA
chrI	4194848	4194871	+	0.518439521789551	0.821720472325612	snrp-40.2	CTCAGCGTCGGATGATGGAACTG
chrI	4195684	4195707	+	0.868998107910156	0.696309997622896	snrp-40.2	TGGAGGAATTGACAATCAGATTA
chrI	4202561	4202584	+	0.612863235473633	0.693888345054228	C18E3.4	GAGGAATGCGTGCTCAGCTGCTA
chrI	4202605	4202628	+	0.506500358581543	0.664306104046271	C18E3.4	TAATACGCAACAATTTGTTGTAA
chrI	4202622	4202645	+	0.631533508300781	0.684403728080685	C18E3.4	TTGTAATCGATAAAATTGCACTA
chrI	4202711	4202734	+	0.490125007629395	0.484619374777969	C18E3.4	TTGCCACTTTCTAGAAATCTCTT
chrI	4203872	4203895	+	0.207222671508789	0.671697598839217	C18E3.3	ATCATCGATTTTTCCCATCTGAA
chrI	4204114	4204137	+	0.514238929748535	0.589724846678589	C18E3.3	TTTAAAGCGAACCAAGGAATCGA
chrI	4205201	4205224	+	0.639434356689453	0.765044258256047	C18E3.3	CATTAGATCAACGATTCCTTGTG
chrI	4205887	4205910	+	0.839001998901367	0.726181894632353	C18E3.3	AAGAAGAGCCTCGTCCAATCTCA
chrI	4206094	4206117	+	0.0130637538433075	0.55079900527879	C18E3.3	ACTTTTTCCCATCTTTGGTCGAG
chrI	4206111	4206134	+	0.523023414611816	0.703869958925179	C18E3.3	GTCGAGACAAGCTCGCGACCAGC
chrI	4209370	4209393	+	0.38204475402832	0.671267983107515	hop-1	ATCGTGTTGTGTCAGGGGAATCC
chrI	4209575	4209598	+	0.410549392700195	0.720962752093658	hop-1	GGCTTTTATTGTGTAGCTTACAA
chrI	4209622	4209645	+	0.552537269592285	0.566082530313413	hop-1	TCGTCTCCGCGTCGATTCGCAGT
chrI	4209918	4209941	+	0.695103454589844	0.734868561385311	hop-1	GAAATGGAAAACTGAGTAAACCA
chrI	4211158	4211181	+	0.685303802490234	0.80428041408762	swsn-2.2	CTGGTCAGCCGCCACAAATGCAT
chrI	4211939	4211962	+	0.577256736755371	0.681894347314143	swsn-2.2	AGTCAATGTTTCGGAGTGAATAG
chrI	4212927	4212950	+	0.817443084716797	0.734458746036289	C18E3.1	AGGATGCCAGCAGTGATATTAGT
chrI	4213039	4213062	+	0.731119613647461	0.747509542776408	C18E3.1	GATAGATCCAAAATGCGAAAAGC
chrI	4213655	4213678	+	0.657869415283203	0.596089805534517	C18E3.1	TTGCTCGCCCCGATCCACAGAGA
chrI	4214901	4214924	+	0.414966850280762	0.555620164562299	C18E3.9	TTGATGATTTTCCGAAGATGAAA
chrI	4215056	4215079	+	0.502995338439941	0.6357357494965	C18E3.9	ATCGGACGATGGACTGGCACCCG
chrI	4215443	4215466	+	0.661598052978516	0.800372104455729	C18E3.9	CTCAGAAACTGAATTAATTATAG
chrI	4215538	4215561	+	0.408898468017578	0.583274433306449	C18E3.9	GCGGATTTCTCGTTCGAGAATAA
chrI	4231166	4231189	+	0.490647964477539	0.695383856541422	nab-1	GCCGCGGATCTCGATCGGATCCA
chrI	4231704	4231727	+	0.636476898193359	0.655486550569085	nab-1	AACCCTATTGGAGAAATGGATCA
chrI	4232500	4232523	+	0.787282485961914	0.718784639729522	nab-1	GCGAGGAAAACGATGGAATCTCA
chrI	4233182	4233205	+	0.253578567504883	0.464987571870495	nab-1	TTTGAAGTTGATTTGGAAAAGGG
chrI	4233186	4233209	+	0.283722667694092	0.635529633229726	nab-1	AAGTTGATTTGGAAAAGGGTGCC
chrI	4233197	4233220	+	0.528120193481445	0.68420183686842	nab-1	GAAAAGGGTGCCGAGGGACTTGG
chrI	4233528	4233551	+	0.523822402954102	0.623635264147375	nab-1	TAAAGAGCATCACACCTGGCGGA
chrI	4233617	4233640	+	0.582326354980469	0.678820737695692	nab-1	GTCGGTGTCTCACAGTTGTATGC
chrI	4237447	4237470	+	0.655138092041016	0.752749816091413	C43E11.5	AAAGCAAAGAGTCGCCCTCAAAT
chrI	4237546	4237569	+	0.680013961791992	0.765288240478279	C43E11.5	CCGATCCCGATTAGAGATAATCG
chrI	4237581	4237604	+	0.692031326293945	0.708898958064492	C43E11.5	CGGATCCGATGAGGAGTTCTTCC
chrI	4237891	4237914	+	0.532118644714355	0.809085700978649	C43E11.5	CAAGGCTCGTGAAGGTCTTAGCA
chrI	4238072	4238095	+	0.472206840515137	0.665478546222836	C43E11.5	GAGCAAGCTCAAAACGTGGCTCT
chrI	4241753	4241776	+	0.47992546081543	0.654357834759393	ndx-7	TTAGAAATCGTCGTGGATAGTTT
chrI	4241777	4241800	+	0.658225936889648	0.782274080740078	ndx-7	CTGGAGTGATAAATGTATCCCAT
chrI	4241910	4241933	+	0.397934761047363	0.689740570829359	ndx-7	CCATCCATTCTTTGTCGAAAGCA
chrI	4241924	4241947	+	0.533268928527832	0.576219528452751	ndx-7	TCGAAAGCACTCCAGATTCTTCG
chrI	4241993	4242016	+	0.326445274353027	0.653005917403135	ndx-7	CATCAGTTTTGTCGACGACTCCA
chrI	4242004	4242027	+	0.755052337646484	0.648817823757368	ndx-7	TCGACGACTCCACCGGGAAAAAC
chrI	4242038	4242061	+	0.359467620849609	0.647634022658534	ndx-7	GCATGAATTTGGCAGTGGTGCCA
chrI	4242049	4242072	+	0.664604568481445	0.697293321100889	ndx-7	GCAGTGGTGCCACGTTTCAGCAT
chrI	4242651	4242674	+	0.36210521697998	0.683043959684452	ndx-7	AAAAATTTAAAGAAAAATACCTA
chrI	4244703	4244726	+	0.670325927734375	0.572300894785474	exoc-7	TAGTGTCTTCGTTCAAATTCTCG
chrI	4245745	4245768	+	0.587724952697754	0.634418541694237	exoc-7	AGACAAAAGATGAAGTAACGGAA
chrI	4245811	4245834	+	0.697627334594727	0.764697712897909	exoc-7	AGTTTGAACAACTGCGTAGGCCA
chrI	4245817	4245840	+	0.449297142028809	0.700487183281965	exoc-7	AACAACTGCGTAGGCCAGTGGTC
chrI	4246774	4246797	+	0.7468798828125	0.738108233415891	exoc-7	TGCTCCACGAATTTCAGAGTAAT
chrI	4246853	4246876	+	0.514960556030273	0.682014569838113	exoc-7	ATTATCGGTTCTTCATCGGTCAT
chrI	4246883	4246906	+	0.360179672241211	0.559193328422635	exoc-7	ATTTCACTCAATCTGGGTGTCAA
chrI	4247026	4247049	+	0.371557846069336	0.659369466473515	exoc-7	ACTTCGATAATTTGGATGGGTTT
chrI	4247040	4247063	+	0.648747329711914	0.682459492625103	exoc-7	GATGGGTTTCGAAAAATATGATT
chrI	4247270	4247293	+	0.447171745300293	0.748313258924429	exoc-7	CAATTTCCCGTTCGAAATATGCA
chrI	4247396	4247419	+	0.593610649108887	0.587261084455422	exoc-7	AAAATTCTGTAGCCATTCTTCCT
chrI	4247482	4247505	+	0.586109886169434	0.58181477225907	exoc-7	GCTATCGATTCGGCAGCATTTTG
chrI	4247831	4247854	+	0.647998352050781	0.634375979832919	tufm-2	TAATTCAATCACACGAAATGCCG
chrI	4247866	4247889	+	0.565721397399902	0.702302343631792	tufm-2	CCACTGCAGCTGCTACGCCAAAA
chrI	4248029	4248052	+	0.452280349731445	0.786819104077333	tufm-2	CGAAGCATATTAAATTTGACGAA
chrI	4248047	4248070	+	0.540467529296875	0.69036329320601	tufm-2	ACGAAATCGATAAGGGAAAAGAA
chrI	4248186	4248209	+	0.517719345092773	0.720915164974567	tufm-2	CGGAACTTCACAAATGGACGTGG
chrI	4248265	4248288	+	0.601609115600586	0.601107212660332	tufm-2	ATTCTAGCCAAGCAAGTTGGTGT
chrI	4248325	4248348	+	0.483628082275391	0.679228236760869	tufm-2	GTTGAAGAAGATGATCTGGATTT
chrI	4248349	4248372	+	0.521115493774414	0.728645489396006	tufm-2	GTAGAAATGGAAGCACGGGAATT
chrI	4248527	4248550	+	0.652197494506836	0.649214489981041	tufm-2	TAATGCCAATTGCATCGAAAACT
chrI	4250260	4250283	+	0.723181381225586	0.679354900952882	cogc-5	TGATGATCTTACCACGAAGCTTC
chrI	4250364	4250387	+	0.581448822021484	0.624259380361991	cogc-5	AATCTCTTGAGAAACGAAGTGAT
chrI	4250390	4250413	+	0.60174144744873	0.725545816319936	cogc-5	GTGAAGAAGGCGGAGATCACATC
chrI	4250450	4250473	+	0.521438217163086	0.692986967438828	cogc-5	CGAAAAATTGGATGGTTGAAGAA
chrI	4250603	4250626	+	0.336979141235352	0.634192474029313	cogc-5	AATTATTTGGATTCAGAACTTGA
chrI	4250612	4250635	+	0.427524490356445	0.667327077930034	cogc-5	GATTCAGAACTTGAAGTTTTGCT
chrI	4250633	4250656	+	0.692570877075195	0.680722926919421	cogc-5	CTGTCCTCCTCTGTTGTCGATCT
chrI	4250849	4250872	+	0.59840763092041	0.746538856106376	cogc-5	CGGTTTGTACAGCAATTGGGTAG
chrI	4250856	4250879	+	0.693994827270508	0.668492060939586	cogc-5	TACAGCAATTGGGTAGAGTATTC
chrI	4250909	4250932	+	0.466357727050781	0.671194485914135	cogc-5	AACGATTCTTTACGTCCACTCAA
chrI	4250966	4250989	+	0.581795272827148	0.71187189077537	cogc-5	CACAAACTCGTTGAAGAAAATGA
chrI	4251018	4251041	+	0.516872215270996	0.541362529902884	cogc-5	TCGATCTTATCAATTCTGCAATG
chrI	4253347	4253370	+	0.680584716796875	0.748929523747981	C43E11.12	AACAAGAAATACCCGAAAGGGTA
chrI	4253529	4253552	+	0.380912399291992	0.672361849637379	C43E11.12	ATCAAATTGCGGTACGCTGAAAC
chrI	4255832	4255855	+	0.492142639160156	0.675904015424818	met-1	GTGAAGCGGAGATCGAGTACGCG
chrI	4256299	4256322	+	0.660714111328125	0.753651849135654	met-1	CGAAAAGAGGAGAAATACATGTA
chrI	4256665	4256688	+	0.738787307739258	0.68685000600182	met-1	AACAACCATCATCACCTCCACCT
chrI	4258101	4258124	+	0.684493637084961	0.705127383933596	met-1	AGTTGATTAGCGAATCAAAATAT
chrI	4258127	4258150	+	0.73000862121582	0.679522555272599	met-1	ACGAGGAATGCGAATAAAAAGAA
chrI	4258880	4258903	+	0.533034706115723	0.870127009042877	met-1	CAAAGAAAAAGTACGCGGCTGTT
chrI	4259129	4259152	+	0.753733673095703	0.69108325121371	met-1	TGAATCATAGTTGTGATCCTAAT
chrI	4259255	4259278	+	0.450726089477539	0.695508288843941	met-1	ATTATCAATTTGTCAACTACGGA
chrI	4259267	4259290	+	0.616929664611816	0.691817471380113	met-1	TCAACTACGGACGTGACGCTCAA
chrI	4259488	4259511	+	0.46730224609375	0.672668723067943	met-1	GTCATTCGGAATAAGAAGCATGC
chrI	4266539	4266562	+	0.542801170349121	0.578318367707949	mus-81	TCGAAAGATTGATGGAACTGAGA
chrI	4267675	4267698	+	0.126439695358276	0.680023555030468	C43E11.9	GAGATGGAACTTTTTGCTTTTGG
chrI	4267691	4267714	+	0.0232285714149475	0.610121111138518	C43E11.9	CTTTTGGTGAACTTTCCCAAGCA
chrI	4267697	4267720	+	0.374256210327148	0.607411401017598	C43E11.9	GTGAACTTTCCCAAGCAAGTTCC
chrI	4269168	4269191	+	0.587222518920898	0.64541023966908	cdc-6	GAAGAAGTCGTTCTGTCAAATCA
chrI	4269201	4269224	+	0.603486976623535	0.777425910401378	cdc-6	CAATTCCAAGAATGATAATTTTT
chrI	4269326	4269349	+	0.699265518188477	0.596364215419674	cdc-6	AATTGCTTCACGTGCTTCTCAAA
chrI	4269401	4269424	+	0.483207893371582	0.729350819132629	cdc-6	AATAGTGCTGATTTGGTATTTGT
chrI	4269416	4269439	+	0.166947174072266	0.694329542653974	cdc-6	GTATTTGTTGAAGCGCAATTTAC
chrI	4269423	4269446	+	0.537542724609375	0.65432167484912	cdc-6	TTGAAGCGCAATTTACAATACAA
chrI	4269762	4269785	+	0.319492664337158	0.511766254910559	cdc-6	TAGCTTTTCGTGGTCTACCTCTG
chrI	4269929	4269952	+	0.456127548217773	0.584073303199509	cdc-6	TTTGGGGCAACAATTCATCTTCG
chrI	4269933	4269956	+	0.415875968933105	0.631290718964174	cdc-6	GGGCAACAATTCATCTTCGGAAC
chrI	4270986	4271009	+	0.342397575378418	0.56832614129684	acin-1	GCAAGGCAATCGGCGGCACTGGC
chrI	4271531	4271554	+	0.268656005859375	0.682328512799872	acin-1	ATGTTTTCAGAAAAGAAAAGACC
chrI	4271644	4271667	+	0.399669609069824	0.659868479603338	acin-1	AAATTTCAGATCGCGATGAATCG
chrI	4271982	4272005	+	0.503102798461914	0.697634014896129	acin-1	ACACGTCCATTTACCGAAGGACA
chrI	4272051	4272074	+	0.716600952148438	0.626760087342946	acin-1	TGGATGGATAAGGTTAAAAGCCA
chrI	4272195	4272218	+	0.85162239074707	0.729720860959817	acin-1	GCCAGATGGTAACCCAAAGAGAT
chrI	4274711	4274734	+	0.691530456542969	0.803570260429186	Y47D9A.4	CACAAAAAACGAAAAAACTATTA
chrI	4275939	4275962	+	0.727116241455078	0.787106271351786	Y47D9A.3	CAAATGGAGCAACTCCAAGATGC
chrI	4278481	4278504	+	0.676446685791016	0.684485669967017	Y47D9A.5	TAAAGTGAAGCATAAAAAAGTTC
chrI	4278722	4278745	+	0.613263511657715	0.728477171263172	Y47D9A.5	AGCGGAATCATAAAATGCTCGTG
chrI	4278888	4278911	+	0.366397171020508	0.633474162476104	Y47D9A.5	AAGCTCTTAATTGTTGACTTTTC
chrI	4279060	4279083	+	0.841958847045898	0.735030375938175	Y47D9A.5	ACTGATCTACTACACCATCTATA
chrI	4279158	4279181	+	0.629634017944336	0.659161080073567	Y47D9A.5	GCACAGTAGCAATTGATCGAAAT
chrI	4279191	4279214	+	0.294204387664795	0.728830091315283	Y47D9A.5	CTAGACTTGTTTGATGAAATTTC
chrI	4279204	4279227	+	0.08677001953125	0.626374219206893	Y47D9A.5	ATGAAATTTCGCAATGTGGTGAC
chrI	4279272	4279295	+	0.325393486022949	0.677010089033326	Y47D9A.5	GAATTATTCTTGAAATTGGTAGA
chrI	4279498	4279521	+	0.607853851318359	0.684209215330214	Y47D9A.5	ACATCTACGTGTTTGACTCTCCA
chrI	4300777	4300800	+	0.554832725524902	0.716796524208637	scpl-3	AAATAATCATATTCACTGCCAGC
chrI	4300889	4300912	+	0.54524543762207	0.66858038958656	scpl-3	TGTATTTGGGAATTATGTAAAAG
chrI	4300897	4300920	+	0.592593994140625	0.743556430009593	scpl-3	GGAATTATGTAAAAGATTTAACG
chrI	4305861	4305884	+	0.424883766174316	0.58352206393293	Y47D9A.1	TTTCAAGGAACCGCCGGTGGCCT
chrI	4306572	4306595	+	0.0136377859115601	0.581814432202881	Y47D9A.1	AAACTTGTAATTTTTTCAGGTTG
chrI	4306649	4306672	+	0.463649139404297	0.537407359817237	Y47D9A.1	TTTCGACGAACATCTCTTGCGGT
chrI	4325955	4325978	+	0.463518676757812	0.673488981590814	anc-1	AAGAAGCTGTGAAACACGGTGGA
chrI	4326033	4326056	+	0.607159919738769	0.727045775949634	anc-1	CACAAATCGAAGAGGAGAATGAA
chrI	4326083	4326106	+	0.629489364624023	0.657932422132139	anc-1	ACTACACACTATATTCTCCTGCA
chrI	4326113	4326136	+	0.610982475280762	0.691525076598795	anc-1	CAACATATTGATGAGAAAATCAT
chrI	4326317	4326340	+	0.587269401550293	0.682534362583987	anc-1	CTCCTCCGTTGGATAAAGGAATA
chrI	4327286	4327309	+	0.297780666351318	0.629322998275137	anc-1	TTATCTTGTAATTTTCCAGACAA
chrI	4329706	4329729	+	0.601767539978027	0.543412431357209	anc-1	TGGATCTCTCTTGTTACGCTTTT
chrI	4329730	4329753	+	0.807538909912109	0.677637225650716	anc-1	TCTATGACGAGTATAATCAGGTG
chrI	4333142	4333165	+	0.571645622253418	0.756021926244556	anc-1	CGACGCTGTCAAAATATTGCGAT
chrI	4335079	4335102	+	0.011309609413147	0.447662013308162	anc-1	TTTTTTTTTTCAGACCGACGAAG
chrI	4335494	4335517	+	0.686385040283203	0.73597497046477	anc-1	CTCCCCTGATAGAAGACTATCGT
chrI	4335548	4335571	+	0.664691925048828	0.669422416623982	anc-1	AACATCTTGTAATGATCTATCTC
chrI	4335593	4335616	+	0.56424430847168	0.638223543179407	anc-1	ACGAGTTGGAAGATGAGATCGGA
chrI	4335694	4335717	+	0.417837371826172	0.614367464204372	anc-1	GCAAATATTGAACGCCAAGTTGG
chrI	4335845	4335868	+	0.57466739654541	0.692995498833215	anc-1	AAAAATGGCTCAACGCCATCGAA
chrI	4335899	4335922	+	0.748598327636719	0.695456300019986	anc-1	AGGATCCTGAACGCTCATACCGT
chrI	4335926	4335949	+	0.497425422668457	0.48588863402039	anc-1	GTTCTCTTCACGAAGTTGCTCTT
chrI	4336293	4336316	+	0.675693893432617	0.655340171263865	anc-1	AAGCAAAGATCAACAAATTGCTC
chrI	4336542	4336565	+	0.444182434082031	0.600545716398019	anc-1	TTTTAATGCTGAACAACTATGAT
chrI	4337045	4337068	+	0.563099670410156	0.66368393491415	anc-1	GAAGAAGTGAAGCGACTTGCTGC
chrI	4337138	4337161	+	0.480424957275391	0.635105070514337	anc-1	AAATCTGCTATTCATCTTCTTGA
chrI	4337285	4337308	+	0.622451248168945	0.719200416464535	anc-1	AAATCTGCTGTTGAAGAAGTTTA
chrI	4337493	4337516	+	0.684028701782227	0.689472076114175	anc-1	AAGTTCGATCCGACGAAGACCCA
chrI	4337858	4337881	+	0.542160148620605	0.643319148138129	anc-1	ATTTACAGGAATCCACGAAAACA
chrI	4338024	4338047	+	0.788253402709961	0.760634125139087	anc-1	GAGTAATCCAGAAACTATTGAAA
chrI	4338064	4338087	+	0.717545013427734	0.699997330636997	anc-1	GAAGAATATACCACATTGGTTGA
chrI	4338230	4338253	+	0.774187927246094	0.732373303005908	anc-1	GAATGTGAGGAAGTTGTTGTCAA
chrI	4338725	4338748	+	0.449626541137695	0.768011732582404	anc-1	CTAAAATCTGTTGAGGATGGTAT
chrI	4339763	4339786	+	0.505857315063477	0.635006059060397	anc-1	GAGGAATTGAAGAAATTGGAAGA
chrI	4339970	4339993	+	0.63604663848877	0.782355667859315	anc-1	CAAATGCCAGTTCAATATCAACC
chrI	4340484	4340507	+	0.717163925170898	0.679221935416811	anc-1	GATCTGAGATTTCAGATAAAATC
chrI	4340624	4340647	+	0.707982940673828	0.650378567908192	anc-1	ACCGAAGAGAGGCTTGCACCATT
chrI	4340832	4340855	+	0.458340492248535	0.66546053790609	anc-1	AAGAAATTGAACGCGAAATAAAC
chrI	4341371	4341394	+	0.396397323608398	0.636114652382693	anc-1	GTTGAAGCTGTCAACGATGTTCC
chrI	4341425	4341448	+	0.610686225891113	0.73271049263379	anc-1	CGTGATCGTGCCGCTAAATTCGT
chrI	4341959	4341982	+	0.505140609741211	0.652266913766591	anc-1	GTTGTCGGTCTTCCAGAGAAGGT
chrI	4342025	4342048	+	0.743842849731445	0.719777637308865	anc-1	AACAAGGCTGCAGCTGTCAACGA
chrI	4342139	4342162	+	0.681769485473633	0.716687328468104	anc-1	GAGGATGTCGAAAACCAAAAGCA
chrI	4342169	4342192	+	0.554468078613281	0.663199715951765	anc-1	GAGAACTTGCTTGCCAATCTTCC
chrI	4342244	4342267	+	0.308038902282715	0.580829081110619	anc-1	TCACGACTCAAGGATCTTTTGAA
chrI	4342265	4342288	+	0.388107604980469	0.603349230914578	anc-1	AAACAACTTGGATCTGCCGTTGG
chrI	4343275	4343298	+	0.771455383300781	0.704023892401107	anc-1	ATGTAGACGCCGAGCAAACACGT
chrI	4343442	4343465	+	0.876213684082031	0.773859605528828	anc-1	GATACGATCGCTAAGAGTGATAT
chrI	4343568	4343591	+	0.692339324951172	0.753604619168202	anc-1	GATAACAAACTCGCCAAGCTCCA
chrI	4343680	4343703	+	0.618045616149902	0.67629204684901	anc-1	AGCAGATTCCTTTGGATCAGCTC
chrI	4343694	4343717	+	0.558740119934082	0.622901679885776	anc-1	GATCAGCTCAAGTCGGACGATTT
chrI	4343718	4343741	+	0.778604431152344	0.743370379077155	anc-1	AAGACGGCAGAAAAGGAAATCAC
chrI	4344258	4344281	+	0.396397323608398	0.636114652382693	anc-1	GTTGAAGCTGTCAACGATGTTCC
chrI	4344312	4344335	+	0.610686225891113	0.73271049263379	anc-1	CGTGATCGTGCCGCTAAATTCGT
chrI	4344846	4344869	+	0.505140609741211	0.652266913766591	anc-1	GTTGTCGGTCTTCCAGAGAAGGT
chrI	4344912	4344935	+	0.743842849731445	0.719777637308865	anc-1	AACAAGGCTGCAGCTGTCAACGA
chrI	4345026	4345049	+	0.681769485473633	0.716687328468104	anc-1	GAGGATGTCGAAAACCAAAAGCA
chrI	4345056	4345079	+	0.554468078613281	0.663199715951765	anc-1	GAGAACTTGCTTGCCAATCTTCC
chrI	4345131	4345154	+	0.308038902282715	0.580829081110619	anc-1	TCACGACTCAAGGATCTTTTGAA
chrI	4345152	4345175	+	0.388107604980469	0.603349230914578	anc-1	AAACAACTTGGATCTGCCGTTGG
chrI	4346315	4346338	+	0.771455383300781	0.704023892401107	anc-1	ATGTAGACGCCGAGCAAACACGT
chrI	4346482	4346505	+	0.876213684082031	0.773859605528828	anc-1	GATACGATCGCTAAGAGTGATAT
chrI	4346608	4346631	+	0.692339324951172	0.753604619168202	anc-1	GATAACAAACTCGCCAAGCTCCA
chrI	4346720	4346743	+	0.618045692443848	0.67629204684901	anc-1	AGCAGATTCCTTTGGATCAGCTC
chrI	4346734	4346757	+	0.558740158081055	0.622901679885776	anc-1	GATCAGCTCAAGTCGGACGATTT
chrI	4346758	4346781	+	0.778604431152344	0.743370379077155	anc-1	AAGACGGCAGAAAAGGAAATCAC
chrI	4347298	4347321	+	0.396397323608398	0.636114652382693	anc-1	GTTGAAGCTGTCAACGATGTTCC
chrI	4347352	4347375	+	0.610686225891113	0.73271049263379	anc-1	CGTGATCGTGCCGCTAAATTCGT
chrI	4347886	4347909	+	0.505140609741211	0.652266913766591	anc-1	GTTGTCGGTCTTCCAGAGAAGGT
chrI	4347952	4347975	+	0.743842926025391	0.719777637308865	anc-1	AACAAGGCTGCAGCTGTCAACGA
chrI	4348066	4348089	+	0.681769485473633	0.716687328468104	anc-1	GAGGATGTCGAAAACCAAAAGCA
chrI	4348096	4348119	+	0.554468078613281	0.663199715951765	anc-1	GAGAACTTGCTTGCCAATCTTCC
chrI	4348171	4348194	+	0.308038902282715	0.580829081110619	anc-1	TCACGACTCAAGGATCTTTTGAA
chrI	4348192	4348215	+	0.388107604980469	0.603349230914578	anc-1	AAACAACTTGGATCTGCCGTTGG
chrI	4359532	4359555	+	0.525674819946289	0.577045861556026	acr-6	TTTATAGCACTGGCTTGATTATC
chrI	4359582	4359605	+	0.497995681762695	0.701939308287665	acr-6	GTAACATTACTCTTATGCATTTC
chrI	4359791	4359814	+	0.526788673400879	0.707720065683181	acr-6	CAACATTGACATTGAATGGTATC
chrI	4359833	4359856	+	0.511926918029785	0.618028164950621	acr-6	TGAACTCAAGTTCGGCTCATGGA
chrI	4360089	4360112	+	0.566750068664551	0.768284103991794	acr-6	CTATCAGTAGAAGGGATTCGTCA
chrI	4360745	4360768	+	0.14929482460022	0.580578664929967	acr-6	AAATCGCTTATGTTTTCCAGGTA
chrI	4360809	4360832	+	0.457170333862305	0.651984630263136	acr-6	CATTTCCGTTCTCGTCGCTCTTA
chrI	4361321	4361344	+	0.655966949462891	0.632820080107372	acr-6	TCAAACACTGGTTCATTGAAAAG
chrI	4363425	4363448	+	0.0144073128700256	0.657051370268492	ZK973.4	CTTTGCTTTTCGTTTATTGATAG
chrI	4363430	4363453	+	0.0142586052417755	0.683172858786466	ZK973.4	CTTTTCGTTTATTGATAGATTTC
chrI	4365586	4365609	+	0.472607650756836	0.608169862908666	ZK973.8	TTGGTGGATGGTAGCTTTCCGTG
chrI	4365740	4365763	+	0.695610885620117	0.771434083499886	ZK973.8	CGGAAGTAGGGAGAAGCCACGTA
chrI	4366112	4366135	+	0.696293869018555	0.712469375336506	ZK973.8	ATATCGAACACGATAACAGTGAG
chrI	4366248	4366271	+	0.428946914672852	0.698391695386539	ZK973.8	GGAATCCGGGCGGGTGGGTGAAA
chrI	4366320	4366343	+	0.699348526000977	0.680354584476117	ZK973.8	AATTGAAAAAAACCTTGATCTGA
chrI	4368498	4368521	+	0.625335006713867	0.680456869180377	pdp-1	ATGGTCACGGAGGACAACAATGC
chrI	4368559	4368582	+	0.7149951171875	0.64277546360272	pdp-1	TGCTTCAGTGCTTAAAAAGCACG
chrI	4368992	4369015	+	0.432031364440918	0.662428122619644	pdp-1	AAACTTGCATTCGAGACGTGTGA
chrI	4369341	4369364	+	0.640908889770508	0.727478591016125	pdp-1	GAGATGTTCGGTATAAATGGCCA
chrI	4371145	4371168	+	0.525625953674316	0.611035251346901	ZK973.9	TTGACGATGGTGAGCGGCAGGAA
chrI	4371351	4371374	+	0.666969604492187	0.741607075497045	ZK973.9	AAAGATGTAACAAGTTCCGATGT
chrI	4371392	4371415	+	0.400401649475098	0.671128614507417	ZK973.9	ATGGCTTCGTCAGCACGGCTCTG
chrI	4371996	4372019	+	0.578460540771484	0.818353816766587	ZK973.9	CAAAAAAAAACAAACAAACCTGA
chrI	4372607	4372630	+	0.594496879577637	0.610203537669421	lpd-5	ACGATTATCCAGCTCAATGGTCC
chrI	4372658	4372681	+	0.62602294921875	0.619909372845245	lpd-5	TGTAGTCTCTCTTGCTGGACGGA
chrI	4372874	4372897	+	0.488700180053711	0.659080812317709	lpd-5	AGACGGTTTGTCAAGAATATCGT
chrI	4372884	4372907	+	0.585474891662598	0.617304234491097	lpd-5	TCAAGAATATCGTTGAGCTCAAC
chrI	4372914	4372937	+	0.474098243713379	0.625488582233577	lpd-5	GCATCATGCGATCTTGTGACCGG
chrI	4373991	4374014	+	0.810791320800781	0.658164045178001	cec-10	GAGATACAAAGATTCCAAACAGA
chrI	4374031	4374054	+	0.687936172485352	0.762044395466559	cec-10	AAGATGTCACTAATAAGGCAACT
chrI	4376569	4376592	+	0.955669326782227	0.734742209719497	cec-10	TGCTAGACAACTGGAAAAAGAAG
chrI	4380482	4380505	+	0.445353164672852	0.604283825353429	ZK973.11	TGGAATTCTCGAATGGGGCTTGT
chrI	4380582	4380605	+	0.582290420532227	0.672915133251646	ZK973.11	AAGAAGTTGCTTGAAGGAATCCT
chrI	4380680	4380703	+	0.438388633728027	0.673451438412708	ZK973.11	AATACAGCGACGCGTTGGCGGAA
chrI	4380759	4380782	+	0.560809707641602	0.647673057766283	ZK973.11	AGCTTGCTGCTTCATTGAATGCG
chrI	4381192	4381215	+	0.0261135649681091	0.651149161415199	ZK973.11	ATTTTCGTTTATAACTTCGATGA
chrI	4381235	4381258	+	0.538281440734863	0.63569588304549	ZK973.11	GCAAAACTGACGAGAGCCTCCTT
chrI	4381337	4381360	+	0.382590179443359	0.63414465023018	ZK973.11	GGTTATCTTTTGAGCTTACAACA
chrI	4381349	4381372	+	0.744624938964844	0.747616583456271	ZK973.11	AGCTTACAACAAAATCGTTGGAT
chrI	4381700	4381723	+	0.586449241638184	0.63291933687833	ZK973.11	TTGCTTCGGTATCATACACGAAT
chrI	4382744	4382767	+	0.52889045715332	0.586020723812083	ZK973.1	GCACCGGAAAAGATCAGAAAGGC
chrI	4383018	4383041	+	0.124878091812134	0.561082537612677	ZK973.1	TTGATTTTAAAAGTCTGTTGTCA
chrI	4383080	4383103	+	0.465907821655273	0.642558086068352	ZK973.1	AAGATTTGCCTGGCCGATTTGAT
chrI	4383088	4383111	+	0.489389381408691	0.774013071065435	ZK973.1	CCTGGCCGATTTGATTAACAGAG
chrI	4383101	4383124	+	0.586535110473633	0.697041788843086	ZK973.1	ATTAACAGAGACGAAGAAGTTCG
chrI	4383368	4383391	+	0.654435882568359	0.711229197099897	ZK973.1	ATGAAGGCATCATTACGTGGAAA
chrI	4383455	4383478	+	0.34025520324707	0.72795699651008	ZK973.1	GCATGAAAAACTTTTATCAAGAG
chrI	4383684	4383707	+	0.374150619506836	0.517852614739116	ZK973.1	TCATCGCTTTGGATCCAGGCAGA
chrI	4383695	4383718	+	0.835570068359375	0.691263762939625	ZK973.1	GATCCAGGCAGAAGCAAAATCAA
chrI	4383731	4383754	+	0.658073883056641	0.679218935707255	ZK973.1	AAGCCAACTGGCGAAGTCGTTGA
chrI	4383789	4383812	+	0.53439582824707	0.637206179626692	ZK973.1	ACGGAGGAGGCGTCGATTTGTTG
chrI	4383809	4383832	+	0.626487007141113	0.66175280229304	ZK973.1	TTGAAGAAATGGTCGCAGCAAAC
chrI	4384065	4384088	+	0.633647880554199	0.699115852504285	ZK973.1	GAGAAAATGCGGAGATAACAGAA
chrI	4387721	4387744	+	0.458819961547852	0.615140146229517	dhc-1	ACACTTGAGGCCCTAAAGTGCGG
chrI	4387790	4387813	+	0.505893783569336	0.667897651819079	dhc-1	AAGCAGAAATTGGCGGTTGTTCA
chrI	4388027	4388050	+	0.798595657348633	0.727168526075226	dhc-1	ATGCGTACTCCAATCGCAGAATT
chrI	4388081	4388104	+	0.578421173095703	0.684744720835818	dhc-1	TTCAGCAAATGGGACGATGAGTA
chrI	4388123	4388146	+	0.460510749816895	0.708503775166467	dhc-1	CTTCGTGATATAAACAAGAAGAA
chrI	4388924	4388947	+	0.56637523651123	0.629551522582266	dhc-1	ACGAATGGGTTGAGTCCGTTCAA
chrI	4389185	4389208	+	0.397102241516113	0.632470743148503	dhc-1	CTTCTGTGAATGCTGCGCTGGCA
chrI	4389818	4389841	+	0.713121795654297	0.636061382607845	dhc-1	AATGTTCTCAAGTCATGCCGTTA
chrI	4390000	4390023	+	0.444376029968262	0.652410072746933	dhc-1	GACTTTGGTTTTCTCTCAATCAG
chrI	4390007	4390030	+	0.211860694885254	0.571886614884276	dhc-1	GTTTTCTCTCAATCAGAAGAAGT
chrI	4390091	4390114	+	0.986758193969727	0.717501650469803	dhc-1	TGTATGACTGCACAAACCTTGTA
chrI	4390407	4390430	+	0.580440444946289	0.701314606440424	dhc-1	AAATGTTGGGAACATCGCTTTCA
chrI	4390448	4390471	+	0.366140098571777	0.642321277418471	dhc-1	ATGGAAATTCGCAAAGGACGTCT
chrI	4390766	4390789	+	0.774078826904297	0.612035432938595	dhc-1	TACCGATCCTCCCAACGTCTTCT
chrI	4391111	4391134	+	0.374940299987793	0.602902152176008	dhc-1	GATCTTTCTGATAGCGCTCATGC
chrI	4391555	4391578	+	0.726358184814453	0.773306239634116	dhc-1	GGATGCTGACATCCTGCGACATG
chrI	4391628	4391651	+	0.225673828125	0.610920817113971	dhc-1	GAAGAATTCTTGAGGGAGATGCG
chrI	4391709	4391732	+	0.588392868041992	0.720735991735546	dhc-1	ATCAAAGGATGGGATGATCTATT
chrI	4391931	4391954	+	0.207290287017822	0.527107264190393	dhc-1	CTTCCATTTGAGAGTTCCCGTTT
chrI	4391941	4391964	+	0.552401237487793	0.699745900677472	dhc-1	AGAGTTCCCGTTTTGCAACCATT
chrI	4391956	4391979	+	0.491828575134277	0.698332812988653	dhc-1	CAACCATTACCACGGATGTGCTC
chrI	4391985	4392008	+	0.552824401855469	0.716551533356734	dhc-1	ATGAAGAAAGTTGCCGCATCTCC
chrI	4392108	4392131	+	0.692621002197266	0.732137888141483	dhc-1	GAGAGAGAACGTTCTTCATTCCC
chrI	4392145	4392168	+	0.444906311035156	0.523802052722256	dhc-1	TTGGAGATGAGGATTTGCTCGAA
chrI	4392162	4392185	+	0.524277572631836	0.759121559781133	dhc-1	CTCGAAATCATGGGTAACAGCAA
chrI	4392213	4392236	+	0.580651168823242	0.710062754762257	dhc-1	AAGAAGATGTTTGCCGGAATTAC
chrI	4392226	4392249	+	0.51530029296875	0.710342678908231	dhc-1	CCGGAATTACTGCAATTGATATT
chrI	4392563	4392586	+	0.642652206420898	0.713081498872571	dhc-1	GTGGTGCGATGAAATGGAGAAGA
chrI	4392901	4392924	+	0.607436485290527	0.65686181269627	dhc-1	ATCCGAAACAAGTTGATCCTGTT
chrI	4393141	4393164	+	0.273844165802002	0.512096910465918	dhc-1	TTTTGGTATTCAATTGTGACGAA
chrI	4393146	4393169	+	0.62872386932373	0.708101415374302	dhc-1	GTATTCAATTGTGACGAAACTTT
chrI	4393197	4393220	+	0.453444709777832	0.676519706598309	dhc-1	GTCGGATTGTGCCAAGTTGGTGC
chrI	4393251	4393274	+	0.485368919372559	0.705244367865159	dhc-1	GAAGAACGTATGCTGTCGGCTGT
chrI	4393431	4393454	+	0.407948532104492	0.613722804388192	dhc-1	AAGCAACTCTTCAGAAGTTTGGC
chrI	4393452	4393475	+	0.820530776977539	0.750905758820725	dhc-1	GCAATGACACAACCAGATCGACA
chrI	4393562	4393585	+	0.601534080505371	0.843989191971603	dhc-1	CAAGGAACAACTTTCGGATCAAT
chrI	4393683	4393706	+	0.62541561126709	0.618338409594438	dhc-1	GAAGATGTTGCCGAGCAACAAAT
chrI	4393906	4393929	+	0.699280548095703	0.712528139674496	dhc-1	TGATGAGCACTTATTGATCTATT
chrI	4394262	4394285	+	0.597207489013672	0.687378933935576	dhc-1	ATGGAGATGTGGATCCTGAATGG
chrI	4394297	4394320	+	0.728047790527344	0.71532944470705	dhc-1	AACTCCGTCTTGGATGACAACAA
chrI	4394440	4394463	+	0.474492568969727	0.618792566035042	dhc-1	GTTCAGTGAAGAAGTTGTCACCT
chrI	4394669	4394692	+	0.613308830261231	0.680352399772324	dhc-1	AAATATGCAGTTTCTGAACTCGA
chrI	4394829	4394852	+	0.610899848937988	0.582964791200674	dhc-1	TTCTTCGATCAATGCTCACCAAC
chrI	4395757	4395780	+	0.549786033630371	0.56782257456669	dhc-1	TCGGAGCTTGTAATCCACCTACT
chrI	4396207	4396230	+	0.315650405883789	0.57598740281019	dhc-1	GAAACGCTTGTCGTCTGGACGAG
chrI	4396552	4396575	+	0.614961090087891	0.719618415219932	dhc-1	ATGAAGATATGAGAACAGTTTTG
chrI	4396575	4396598	+	0.747625503540039	0.736092510858765	dhc-1	AGAAGAGCCGGTTGTCGTAATGA
chrI	4396607	4396630	+	0.485839462280273	0.579227119229685	dhc-1	TTTCATTATGGATGAATCAAATA
chrI	4396699	4396722	+	0.736104202270508	0.749386359380117	dhc-1	AAGGAGATGAACATACCACACTC
chrI	4402301	4402324	+	0.514561195373535	0.710863006129934	T21E12.3	CACATTTGATGGATTACGGATAT
chrI	4402309	4402332	+	0.617638053894043	0.726602332276979	T21E12.3	ATGGATTACGGATATGTATCGAT
chrI	4403295	4403318	+	0.664595108032227	0.700763738813532	T21E12.3	AAAGAACAACTCTAGATAATTCT
chrI	4403362	4403385	+	0.595493965148926	0.7583469153216	T21E12.3	CAATTGTGGAGTTGTCAGAATCG
chrI	4412898	4412921	+	0.57046760559082	0.731358897003953	T21E12.5	ATTATAAAAACCTACGAGTTGTC
chrI	4413049	4413072	+	0.404190483093262	0.63793934980871	T21E12.5	TTCAAAACTTACTTTAAAAATAG
chrI	4413156	4413179	+	0.428714447021484	0.693619682910588	T21E12.5	ATAAAAAGAAAGATTACCAGGTC
chrI	4416203	4416226	+	0.502276306152344	0.631804961944198	tiam-1	TGTATTTGAAGACGGAAGGAAGA
chrI	4416211	4416234	+	0.769216766357422	0.689005364607649	tiam-1	AAGACGGAAGGAAGAACAATTGG
chrI	4417145	4417168	+	0.658226699829102	0.657902785498816	tiam-1	AAGGTGATTCTATTCAACCTTGT
chrI	4418423	4418446	+	0.515464477539063	0.731303140461498	tiam-1	GCTCGGCAAAATGATAAAATTCA
chrI	4422683	4422706	+	0.800663833618164	0.742909510054057	tiam-1	AGATGGCGAAAACCAATGGAAAC
chrI	4422978	4423001	+	0.617045783996582	0.651547941729492	tiam-1	TGAAGGATCGTTGGCTCCTGGAT
chrI	4423851	4423874	+	0.521565361022949	0.721585022820988	tiam-1	CTCCGAGATGTGCTCAAGTTGGA
chrI	4423946	4423969	+	0.742450332641602	0.751183927953905	tiam-1	AGAATCGGAAAAGTAATACATTT
chrI	4427052	4427075	+	0.0112225294113159	0.549514504397351	C41D11.10	TTGTATTTTTCTAACTTTTATTC
chrI	4430876	4430899	+	0.303701572418213	0.658369856018236	C41D11.3	CATCGCCGGCTCTGCTTTTTGTT
chrI	4430897	4430920	+	0.488918762207031	0.62663086853911	C41D11.3	TTCTGGAGTTTTCGATGTTGATG
chrI	4431066	4431089	+	0.704145736694336	0.683555284741243	C41D11.3	AATCGCAACGAAGACGTTGAACC
chrI	4431757	4431780	+	0.432986068725586	0.731344852235503	C41D11.3	CTGATCAGTTTTCGGTGATAATT
chrI	4431782	4431805	+	0.7577294921875	0.756332144215608	C41D11.3	AGTGAAAGACTTCGTGCCAACGA
chrI	4431895	4431918	+	0.53492259979248	0.519612788033373	C41D11.3	TTTCTTGACAAGTGGAACCATTT
chrI	4440572	4440595	+	0.542096405029297	0.70859171745982	C41D11.3	GTATTGATATGACTTCGGTAGAT
chrI	4441790	4441813	+	0.120928163528442	0.72187515173024	C41D11.3	AATTTTTGTAGTAAACTCTACCA
chrI	4441798	4441821	+	0.839558181762695	0.671551823897191	C41D11.3	TAGTAAACTCTACCAATTGACGA
chrI	4441841	4441864	+	0.480552024841309	0.709114317558039	C41D11.3	AGCGATTCGTTCAGTGACAGCCC
chrI	4441887	4441910	+	0.68010986328125	0.669814937521366	C41D11.3	AACTTCCGCATCGGGGTTGACAT
chrI	4442666	4442689	+	0.489247627258301	0.616385851668604	C41D11.3	AGGGGACTTGTCGAACGATTTTC
chrI	4442714	4442737	+	0.286002101898193	0.655295484286172	C41D11.3	ATTGGCGAAGTTATTGGCTTTTT
chrI	4442751	4442774	+	0.643649749755859	0.739468395315898	C41D11.3	GAACGAACACGTCATCATCGATG
chrI	4443902	4443925	+	0.50779109954834	0.622052297284121	C41D11.3	TTCGAGTTAGACTAGGTACACCG
chrI	4443934	4443957	+	0.847071838378906	0.738740914678761	C41D11.3	AGACTCGCTGCTACAGAAACCAT
chrI	4444780	4444803	+	0.512436294555664	0.583798576901983	eif-3.H	GATTCGCTTGTGGTTATGAAAAT
chrI	4445433	4445456	+	0.126576280593872	0.778754016702697	eif-3.H	CAAAGACATATCTTTTCAGGGTG
chrI	4445471	4445494	+	0.680637435913086	0.674079577939882	eif-3.H	ACATACCAGAACATGTTCGAGGA
chrI	4445603	4445626	+	0.834056015014648	0.693779194922637	eif-3.H	GGATCCAAGAAGTCGCTTGAAAA
chrI	4447354	4447377	+	0.582180633544922	0.682200047017931	cps-6	ATCGACCGCCAACTGACTCTTCC
chrI	4447497	4447520	+	0.43199462890625	0.727045051615321	cps-6	AGAAAGGAATTTCTGCGGGAAAG
chrI	4448176	4448199	+	0.615817451477051	0.623689854156323	cps-6	TGAATCCGGGATATCCGTGCTTC
chrI	4449074	4449097	+	0.540528564453125	0.655136462691714	C41D11.9	TCACGAGAAGCTTTGTACTACTC
chrI	4449089	4449112	+	0.559505004882813	0.599910403946907	C41D11.9	TACTACTCGTGGAGCAATTTGTC
chrI	4449110	4449133	+	0.548869018554688	0.611071569441053	C41D11.9	TCGCTGGCTCGCAATCATAATCC
chrI	4449681	4449704	+	0.260899543762207	0.708263679578307	C41D11.9	AGGGCTATTTTCTGAAACCTACG
chrI	4450782	4450805	+	0.631212043762207	0.737743663605109	cmt-1	CATGAATAGATCAACGAATTGAA
chrI	4450834	4450857	+	0.512686462402344	0.646158713002799	cmt-1	AACATTACCGGGAATCTTTTGCA
chrI	4450855	4450878	+	0.584373168945313	0.739500641475842	cmt-1	CATTTCGACTCAAAATCGATAAT
chrI	4453347	4453370	+	0.666108779907227	0.610207553151958	eri-7	TATCAAATACTGCATGCTCATAA
chrI	4453542	4453565	+	0.252091503143311	0.570724722647822	eri-7	ACGTCAGTTTTGAGTTGATTGTG
chrI	4453554	4453577	+	0.699487457275391	0.712055420428785	eri-7	AGTTGATTGTGATAGAAGCAAGT
chrI	4453582	4453605	+	0.078175048828125	0.615162522236603	eri-7	ACCAAGTTGCGATTTTTGCATTG
chrI	4453600	4453623	+	0.617253799438477	0.745771562052199	eri-7	CATTGCTCCGATATTGATTCTCA
chrI	4454612	4454635	+	0.424840660095215	0.713936545336967	eri-7	ATTAAAAAAAACCTTACTCATCA
chrI	4454695	4454718	+	0.645835800170898	0.647191782363273	eri-7	TACACGGCAGGCCATGTCTGTGC
chrI	4454773	4454796	+	0.815656356811523	0.668904032750305	eri-7	TGTTTCATAACAAAATCCACAAA
chrI	4456006	4456029	+	0.314480361938477	0.660790295913491	eri-7	CCAGTGCTTCACGTGTCGGTGCC
chrI	4456169	4456192	+	0.0146080672740936	0.592047337407188	eri-7	CTTTTCATTTGAAAAAGGAATTC
chrI	4456180	4456203	+	0.547482414245606	0.712855836866145	eri-7	AAAAAGGAATTCCTGCTTCTTTT
chrI	4457514	4457537	+	0.898798675537109	0.714554594463246	eri-6	AGCTTACAACAGATACAAAGAGA
chrI	4457681	4457704	+	0.53728889465332	0.659063130363461	eri-6	AAGAGAATTACGAGACTTTTTTT
chrI	4458002	4458025	+	0.450299758911133	0.658572196780724	eri-6	ATATTGAAATTGTTGGTGGAGAA
chrI	4458228	4458251	+	0.354436264038086	0.642248113964761	eri-6	AAACTCATCAAATTTTATGACAA
chrI	4458427	4458450	+	0.539001693725586	0.764852239593964	eri-6	GAAGGATGATGTTAATTTCGTAC
chrI	4458584	4458607	+	0.514610939025879	0.659427143009261	eri-6	TTCAAACGTGAAGACGTGTTCAG
chrI	4461024	4461047	+	0.384658317565918	0.615897928857488	C41D11.6	TTTTATAAGGACTGCGTCCTCTC
chrI	4461187	4461210	+	0.399961585998535	0.576878995130275	C41D11.6	GTACCATTCTTCCAATTGCACGC
chrI	4461307	4461330	+	0.626236991882324	0.613546733715191	C41D11.6	TCCTGGTTCATATTCGAAGTGCT
chrI	4461419	4461442	+	0.538522720336914	0.694172089367669	C41D11.6	GAAGATGAAGAAATGGGTAGGCT
chrI	4461504	4461527	+	0.727744903564453	0.701980672584562	C41D11.6	AGCTGCAGTTTCTCTTCTCACCA
chrI	4461759	4461782	+	0.610190124511719	0.55515836617404	C41D11.6	TACCAATGAAAACTCACTTACCT
chrI	4462000	4462023	+	0.537893714904785	0.721381043059277	C41D11.6	AAAACCATAGCTACTTTGTAGAC
chrI	4462018	4462041	+	0.542002487182617	0.530812213618167	C41D11.6	TAGACTGTTCCATTGTTCTCGAC
chrI	4462115	4462138	+	0.326222343444824	0.680474003217713	C41D11.6	GCGGTTTATCTTCATGTAGTGCT
chrI	4462461	4462484	+	0.176138076782227	0.62662200234938	C41D11.6	GTTTTGAGGGGGAAGAATGGGAA
chrI	4462467	4462490	+	0.75587043762207	0.738242096281512	C41D11.6	AGGGGGAAGAATGGGAACATTCG
chrI	4464046	4464069	+	0.58336124420166	0.696770139971594	eri-6	ATGATCTCAATAGTCAGAGTGCA
chrI	4468139	4468162	+	0.0146981430053711	0.620324134353804	T01A4.9	CTTTTATTCTGTGCAATGGTGGT
chrI	4484394	4484417	+	0.719273071289062	0.801717957361373	gcy-28	CGAGCGAGCAGTAATATGGCGAA
chrI	4491903	4491926	+	0.618921356201172	0.760601872558501	gcy-28	GAATGACTCTACAAAAGGCGATG
chrI	4491995	4492018	+	0.544753303527832	0.689302663816232	gcy-28	ACATATTGGGATTCTCGTCTTTA
chrI	4492107	4492130	+	0.605457534790039	0.736464431807885	gcy-28	CTGACAACTATGGATTAGCTACA
chrI	4492229	4492252	+	0.786021728515625	0.711418792074417	gcy-28	ACTAGAATGCAAGGAAGTTACCG
chrI	4492259	4492282	+	0.733509140014648	0.680230103969817	gcy-28	GCTGATTCCATGTATCAACTAAT
chrI	4495563	4495586	+	0.584819450378418	0.687099972130178	gcy-28	ATGTGGCTCTTCAAGACGTGTAT
chrI	4495762	4495785	+	0.760646667480469	0.711901397238621	gcy-28	GGGTCAAGGAGTTCCGGTGTTCA
chrI	4496058	4496081	+	0.717462844848633	0.713545610715523	gcy-28	AAGCCGATCGTCTACAGTACCGA
chrI	4499122	4499145	+	0.40200855255127	0.678918571143375	gcy-28	GATGAATATAAGAATTTTGAACT
chrI	4499141	4499164	+	0.664960174560547	0.693490365585498	gcy-28	AACTTCGAGTCAAAGAACGAGCA
chrI	4499825	4499848	+	0.507260665893555	0.584504758967556	gcy-28	TCGGAATTACTGGAAATGTATCG
chrI	4499896	4499919	+	0.526616630554199	0.600407791890997	gcy-28	GATCCCGTTCAGAATAGATTTGT
chrI	4501801	4501824	+	0.381523399353027	0.5572700157733	gcy-28	ATTCCAATCAGATTTCGTCTGGT
chrI	4510712	4510735	+	0.204439182281494	0.651512547557502	mrpl-19	GATCCCAGATTTTTGTCAGAAGA
chrI	4510727	4510750	+	0.639229583740234	0.594835177502407	mrpl-19	TCAGAAGACGTGACGGCAACAAT
chrI	4513472	4513495	+	0.841773452758789	0.682268849375496	Y119C1B.5	TGGTGAAGAATGGAATAACTACC
chrI	4513683	4513706	+	0.720851974487305	0.729542932783078	Y119C1B.5	AATGCACAATATCACAACTGAGA
chrI	4514392	4514415	+	0.701720733642578	0.650575858414829	Y119C1B.5	TTGTCTCTGCAACACCAGTCAAA
chrI	4514488	4514511	+	0.702931365966797	0.687115397741855	Y119C1B.5	AGTTACCTTATCAATAAGTTCAA
chrI	4514630	4514653	+	0.526672439575195	0.599929009327533	Y119C1B.5	ATCTGTCTGAGAGCAGTTTTCGT
chrI	4514797	4514820	+	0.708759307861328	0.737099162988427	Y119C1B.5	AGTTTATCCATTGGACATCCACA
chrI	4515111	4515134	+	0.554343605041504	0.711841457389817	Y119C1B.5	ATAAGACCATCCAATTTCAACTC
chrI	4515183	4515206	+	0.717118911743164	0.687771404186146	Y119C1B.5	TATGCAACTCCAAAAAGGAATAC
chrI	4515702	4515725	+	0.555595893859863	0.5520802651258	Y119C1B.5	TTTCATCATATCATCAGAAATAT
chrI	4515915	4515938	+	0.623536949157715	0.713331995833793	Y119C1B.5	AAATTGAAATCTTACTTTAAAAC
chrI	4517723	4517746	+	0.470508308410645	0.604459363592597	Y119C1B.6	TCGATAATATTTGCGCAAATAGG
chrI	4517736	4517759	+	0.537561302185059	0.754046456946675	Y119C1B.6	CGCAAATAGGAGAGTGGGATACG
chrI	4521576	4521599	+	0.660763092041016	0.728342374238361	Y119C1B.12	CTGTATGTTGGAATCTCGAGTAT
chrI	4521635	4521658	+	0.358537483215332	0.653112485745259	Y119C1B.12	GCTCATTTGTATAGCAAGTGGTC
chrI	4521644	4521667	+	0.7178662109375	0.64898331949682	Y119C1B.12	TATAGCAAGTGGTCTATTCTTGC
chrI	4521678	4521701	+	0.573316383361816	0.695458845021867	Y119C1B.12	GAAGCAGTGGTTCAATATCAGAA
chrI	4521756	4521779	+	0.570176773071289	0.639758725262835	Y119C1B.12	GCATTGACTATTGTCAGATTGGC
chrI	4530572	4530595	+	0.752255172729492	0.829848380097349	bet-1	CAGAGAAAAAAAACCAACAGCGC
chrI	4531394	4531417	+	0.55023796081543	0.563167940900675	bet-1	TCCAACTTGCGTCGTGCACAAGG
chrI	4531600	4531623	+	0.516291618347168	0.720674062811888	bet-1	CACCGCTTGCTTCAAAAGTCGTC
chrI	4531663	4531686	+	0.150258541107178	0.646095896119448	bet-1	GAGCACTTGATTTTGCTACTTTC
chrI	4531678	4531701	+	0.338191452026367	0.664671506592368	bet-1	CTACTTTCGGAGTTGGAGCAATC
chrI	4531906	4531929	+	0.233982906341553	0.608715447890304	bet-1	CTTTCATTGATTTCAGATCCATT
chrI	4531938	4531961	+	0.0182169580459595	0.662929599627021	bet-1	ATAATTTTATGATAATCATGGAG
chrI	4532590	4532613	+	0.569547500610352	0.619782764654524	bet-1	TAGAAAAATCATTGAGCAGCTTC
chrI	4532661	4532684	+	0.527904930114746	0.675872276729992	bet-1	ACAACAGCCACCTCTCGTTTTGC
chrI	4532683	4532706	+	0.581226844787598	0.753455286835877	bet-1	CTCTCAAAGGTTCCGGCTTCTCG
chrI	4533699	4533722	+	0.0109161615371704	0.636843184969042	bet-1	CCGGTTTTTTCTTATTTTTTCCC
chrI	4533796	4533819	+	0.734643630981445	0.665359120587136	bet-1	GGCCATAATTGTCACGTCGTCCT
chrI	4534559	4534582	+	0.570645790100098	0.697297352434587	bet-1	AGTACTGTTGTCATAATGTAGTC
chrI	4538485	4538508	+	0.651364669799805	0.638993389845413	zig-9	TCGCGTTGTAGACTACTGGAAAT
chrI	4538608	4538631	+	0.41611270904541	0.606178691510305	zig-9	TAGGTTCCACTCATTTTCAGAGA
chrI	4538654	4538677	+	0.12907958984375	0.506511203393242	zig-9	ATTCCACAATTATTTCTTCTTTT
chrI	4538750	4538773	+	0.509975471496582	0.650396003567945	zig-9	GCACACGGAAATTCACGCCATTG
chrI	4538815	4538838	+	0.593947257995605	0.67237853681185	zig-9	AACGGGTTGTGGAAGGGAAGTGA
chrI	4550726	4550749	+	0.480625419616699	0.646635932377957	Y119C1B.3	AATTGTTTCCAGAGAAAGTGTCT
chrI	4550758	4550781	+	0.667577667236328	0.750688313733753	Y119C1B.3	CACTTCTCTCGTTGCTCATCGTA
chrI	4550785	4550808	+	0.646241989135742	0.710463771251783	Y119C1B.3	AAGGAGGATACGCGATTATTATG
chrI	4551084	4551107	+	0.416852416992188	0.692720739892668	Y119C1B.3	GATTTTGGAGACTCGAATCTGTA
chrI	4551091	4551114	+	0.592846450805664	0.674567158193829	Y119C1B.3	GAGACTCGAATCTGTAATTGGAG
chrI	4551146	4551169	+	0.439102096557617	0.621280596424389	Y119C1B.3	AAACACTTCAGCACCCTGTCGGT
chrI	4551548	4551571	+	0.246253509521484	0.613092503813737	Y119C1B.3	AATTTTCAGTTGAGCCTCCTTCA
chrI	4551648	4551671	+	0.649962844848633	0.770943793710139	Y119C1B.3	CAAGACAGCGTCCTAGAAGTTGC
chrI	4551716	4551739	+	0.0118858218193054	0.710488645113685	Y119C1B.3	ATCTTTTCAGGCATTTTATGACG
chrI	4551749	4551772	+	0.163163890838623	0.576352424046361	Y119C1B.3	GGCAATTTTCCTTGCAAATGTGC
chrI	4551792	4551815	+	0.676076278686523	0.664678188791862	Y119C1B.3	TTGGTTAGACTGTACTTGATGAC
chrI	4551828	4551851	+	0.713741455078125	0.660446754714573	Y119C1B.3	ATCACATACACAATGATCTTCTT
chrI	4553006	4553029	+	0.424305953979492	0.772436194624623	Y119C1B.11	CCACGGCTGCTCCCCACCGGTCC
chrI	4555914	4555937	+	0.644432373046875	0.740655380885774	Y119C1B.10	AGAAGTTCAAGTTGATCCAGACT
chrI	4556097	4556120	+	0.594063301086426	0.712408778116691	Y119C1B.10	CCATCTCGTACACATCCTTTGAT
chrI	4556118	4556141	+	0.560552062988281	0.60418959447188	Y119C1B.10	ATGATCCTTGTTTCAGAAGATCA
chrI	4556493	4556516	+	0.591175575256348	0.60801676725635	Y119C1B.10	TATGCAGGTTGATGACGTTGTGC
chrI	4556657	4556680	+	0.58993091583252	0.629395952968653	Y119C1B.10	AGCCTTGGAGGCTTGTTTGAAAA
chrI	4556676	4556699	+	0.0615022277832031	0.682575553642602	Y119C1B.10	AAAAAACAGACACTTTTTCTCGT
chrI	4556730	4556753	+	0.316100234985352	0.713846245692634	Y119C1B.10	ATCGACTATTTCAAACTGTTTAT
chrI	4558637	4558660	+	0.264156665802002	0.647735151659112	D1007.15	ATGCGATTTTAGAGATGGAAAAG
chrI	4559073	4559096	+	0.681087036132813	0.593614639615203	D1007.15	TAGATCCACTTGAGCCTGTTTAT
chrI	4559215	4559238	+	0.556870994567871	0.784476590874888	D1007.15	CAATTTGACTATCAATTACAATA
chrI	4559222	4559245	+	0.770261383056641	0.720298118155875	D1007.15	ACTATCAATTACAATATATGATC
chrI	4559258	4559281	+	0.703061599731445	0.68767244987437	D1007.15	AGCATTATGTGATACCAGTTGCT
chrI	4559284	4559307	+	0.57670295715332	0.752216579987035	D1007.15	CTCTGCTCAATTCTCGGAACAAT
chrI	4559441	4559464	+	0.654752807617187	0.617236988346176	D1007.15	TGTTCGCTGTGCCAAGTCTTACT
chrI	4559510	4559533	+	0.432712287902832	0.659654616379966	D1007.15	TCAAGTTTATAAATAATCGAGAA
chrI	4559584	4559607	+	0.601380844116211	0.760384182231181	D1007.15	GTCAGCATATTATCAAGTATTAC
chrI	4559621	4559644	+	0.431023559570313	0.589583462073893	D1007.15	TTGATAAAAAAGGCATTTTGTCA
chrI	4559641	4559664	+	0.758454895019531	0.665200122311943	D1007.15	TCATGTGCCCATCCGTCGATCGA
chrI	4560198	4560221	+	0.704028167724609	0.628302350303252	D1007.15	TGGATCATCTAGCTGTAGTGGCA
chrI	4560288	4560311	+	0.614531326293945	0.559807833112306	D1007.15	TATTTCCAGGTGCCCCGAACCAT
chrI	4560408	4560431	+	0.553656272888184	0.71025575684564	D1007.15	GGTTTCTACAAAAAACAGCCGGG
chrI	4560488	4560511	+	0.609600524902344	0.615826577793283	D1007.15	TACAATTCATGATGATGCAAAGT
chrI	4560721	4560744	+	0.787078704833984	0.758917510094642	D1007.15	GAATGGAACGGAAGTTATTCCAA
chrI	4560785	4560808	+	0.437825736999512	0.638584630651374	D1007.15	AGACATTCAATGACTGGGCATTG
chrI	4561377	4561400	+	0.632723922729492	0.742396887181496	D1007.15	CGGAGAAACTTGGAATTGAAGCC
chrI	4561481	4561504	+	0.759901123046875	0.685538435781572	D1007.15	GCGCAGAAACCAAGTAGATCAAA
chrI	4561606	4561629	+	0.856056900024414	0.738510953229344	D1007.15	AACTTCAGAAGTGAATCTAACTT
chrI	4564169	4564192	+	0.353072929382324	0.617778064623833	pqn-24	GCAGTTGGGACCGTTTATTCGCT
chrI	4564269	4564292	+	0.41359447479248	0.611435443081563	pqn-24	TGAAAAAATATTGATTGCAGGGA
chrI	4564398	4564421	+	0.644558944702148	0.650301854480301	pqn-24	TGAAGGCTGGATGTTCGAGATGG
chrI	4564601	4564624	+	0.791048583984375	0.702876512578733	pqn-24	TGCTGTTGTAGTTATGATCGATG
chrI	4567150	4567173	+	0.562099342346191	0.655242201081223	D1007.13	TGTTTCAATTTCCAGCACAGCAA
chrI	4567261	4567284	+	0.0570961475372314	0.547002997925329	D1007.13	AACAATTTTTCAGCAGATTCCCC
chrI	4567466	4567489	+	0.553936996459961	0.592234005076529	D1007.13	GCTCAGCGATCGGAAAATCAATC
chrI	4567908	4567931	+	0.639961853027344	0.68106908559388	D1007.13	ACATCGAGTTTGCACAACCATCA
chrI	4567920	4567943	+	0.599425506591797	0.724922092773328	D1007.13	CACAACCATCATCTCCAGCATCC
chrI	4568034	4568057	+	0.706324310302734	0.700692195666996	D1007.13	CTCCATCAGCATACCCAACTTCT
chrI	4569667	4569690	+	0.47557559967041	0.676482085362994	ceh-17	ATACAACTGATATTGTAGACCAG
chrI	4569738	4569761	+	0.675513763427734	0.701533695753699	ceh-17	ATGAGGAAGATGATGAAGATGTG
chrI	4569871	4569894	+	0.649724426269531	0.616543302041105	ceh-17	TAGATACGGAGTTGCATATTGGT
chrI	4569936	4569959	+	0.520526885986328	0.568398976892185	ceh-17	TAACTGCAGATGGTGCAGTTGTT
chrI	4572174	4572197	+	0.564539031982422	0.742977535150166	col-52	CCACGTGGCCCCGGTTTCCCGAT
chrI	4572220	4572243	+	0.674981689453125	0.68317647997819	col-52	CAACAAGAACACTGATTCCAGAG
chrI	4576871	4576894	+	0.702597885131836	0.71020458839057	D1007.3	GCCCAAGTGATAAATACCTACCC
chrI	4576999	4577022	+	0.410967750549316	0.65651321301448	D1007.3	AGCTGGTTGGGTATTTGATGGTC
chrI	4577016	4577039	+	0.470734672546387	0.656119205750056	D1007.3	ATGGTCGAATTGCCACGTGAGGA
chrI	4577069	4577092	+	0.255689697265625	0.614352443929114	D1007.3	ATTTCAATTGGTTCTAACTGAGT
chrI	4577098	4577121	+	0.0114144670963287	0.588512152942436	D1007.3	AATATTTTCAAGATTTTGTTGTT
chrI	4577116	4577139	+	0.428624725341797	0.590111626020713	D1007.3	TTGTTGTTGTTGTTGGGAAGAAG
chrI	4578993	4579016	+	0.648063735961914	0.708809598969863	D1007.18	ATAATGACATCAGGCTTCTCACC
chrI	4580542	4580565	+	0.444449577331543	0.674379038121108	D1007.4	AATTTGGTGTCCGAGAAGGTCCC
chrI	4580548	4580571	+	0.692833709716797	0.695667859105401	D1007.4	GTGTCCGAGAAGGTCCCAAATTT
chrI	4582001	4582024	+	0.423655700683594	0.570087263564197	D1007.5	TGGGATTCCTTGGCTTGTTTTGA
chrI	4582480	4582503	+	0.812237014770508	0.670948347761637	D1007.5	ACTCTGAGCACCAGGTCATCGAT
chrI	4582530	4582553	+	0.856123657226562	0.756199821342637	D1007.5	AGCTGGACTATCACTGCACATGT
chrI	4582578	4582601	+	0.808229675292969	0.738395506778511	D1007.5	GGCAGGTGGTGACTCCGAAAGAC
chrI	4582653	4582676	+	0.641924362182617	0.624438513332009	D1007.5	TTCACGGAACCGTCCGAGCCATC
chrI	4583169	4583192	+	0.45175895690918	0.761199707867828	D1007.5	CAAAAATCCGACAACTTACGGAA
chrI	4583604	4583627	+	0.694926376342773	0.635919283648641	D1007.5	TATATATTCAGATATTGTAAAAA
chrI	4584394	4584417	+	0.607718200683594	0.639949417717222	rps-10	GGTGAGTCTTGGCATTGAAGTCT
chrI	4586489	4586512	+	0.549260902404785	0.726540407988137	D1007.10	AAAGCAAAATTCACTACATTTTT
chrI	4586648	4586671	+	0.670017242431641	0.686920532501165	D1007.10	TGATGTGTGCATGCTTTATGGTA
chrI	4586829	4586852	+	0.652394332885742	0.805275178302866	D1007.10	CATAGTTCCACCGTTTGCACAGA
chrI	4587598	4587621	+	0.539887619018555	0.776774572768549	D1007.10	CACGCGATGCACGAGAAGTGCGC
chrI	4587791	4587814	+	0.604453582763672	0.663881084646236	D1007.10	CCCTTCGTTCTCGATGCACCGAT
chrI	4587817	4587840	+	0.381049499511719	0.656463917787993	D1007.10	ACATTATTCGCTTGTTGGTACTG
chrI	4590603	4590626	+	0.744482879638672	0.745421811862676	D1007.9	GGGTGGGCGAGACCATGTTTGCT
chrI	4590624	4590647	+	0.113315296173096	0.709209034488523	D1007.9	CTCAGATTTTGAAATAGGAATTT
chrI	4590635	4590658	+	0.353990287780762	0.703320285423094	D1007.9	AAATAGGAATTTTGGAGAAGGGT
chrI	4590649	4590672	+	0.317017498016357	0.692308422791352	D1007.9	GAGAAGGGTTTTTGGGCTGCTCT
chrI	4590663	4590686	+	0.788889007568359	0.692263763680868	D1007.9	GGCTGCTCTTCGTGAAAACACAA
chrI	4590704	4590727	+	0.773088302612305	0.690186935000719	D1007.9	AAATTACAGACCGCAAAATGCAC
chrI	4600420	4600443	+	0.111927661895752	0.561882468011997	nrd-1	ACCATTTTCTTGGCGACCGAAAC
chrI	4600457	4600480	+	0.531521873474121	0.635465876047364	nrd-1	AAACAACATCGTTCGCAGATCTT
chrI	4600589	4600612	+	0.287772407531738	0.552048675719575	nrd-1	TGGGGATTTTCTTGAGCCAAAGT
chrI	4600944	4600967	+	0.304479064941406	0.589455001201309	nrd-1	CTCTCTCTTTCCTTCTCTTTTTC
chrI	4601194	4601217	+	0.538466987609863	0.584742075108313	nrd-1	GATTTCCTTGTAGAGCTTGAAGT
chrI	4601261	4601284	+	0.499780654907227	0.575114985953214	nrd-1	AACATTCATCAGTTGGGCTTGGT
chrI	4601302	4601325	+	0.513677673339844	0.664475861072803	nrd-1	GAAGTCCGAGCTGTTGATTTGGA
chrI	4601323	4601346	+	0.41639030456543	0.635042317711432	nrd-1	GAAAACCTGGCGGCAGAGATTGT
chrI	4601365	4601388	+	0.70184455871582	0.720007079580799	nrd-1	GTGGTGGAGCTCCCAATGTTAAA
chrI	4601476	4601499	+	0.402935447692871	0.657220840356155	nrd-1	CGAGTATTTGAGGTTGAGTAAGC
chrI	4601486	4601509	+	0.714048004150391	0.712824628952957	nrd-1	AGGTTGAGTAAGCAAACTTTGAG
chrI	4601677	4601700	+	0.684649353027344	0.61641686363581	nrd-1	TTAACACATTCTGTATACTACTT
chrI	4601744	4601767	+	0.716622543334961	0.640031155844234	nrd-1	ACTCAAGGATCCAGCGAATATTT
chrI	4601768	4601791	+	0.699277725219727	0.662373245952159	nrd-1	AAGTGCTCTCTGGAGAAGATTCT
chrI	4601974	4601997	+	0.497664489746094	0.588065443295219	nrd-1	TAGGAGTACGAGATTTCGGTTGA
chrI	4602019	4602042	+	0.0198016500473022	0.636828710542553	nrd-1	GCTTTTTCTTGTAAACTCCGGAA
chrI	4602350	4602373	+	0.606147880554199	0.694898118930565	nrd-1	AAGCACGGACTATTGAATCGATT
chrI	4603283	4603306	+	0.631214599609375	0.745970058052356	eaf-1	AAGTAAAAGGACGGAAAAGTGAC
chrI	4603469	4603492	+	0.587590293884277	0.725416078396736	eaf-1	GGAACAGCGGTGATGTACATGTC
chrI	4604744	4604767	+	0.429475364685059	0.682564378978484	D1007.8	GAGAATGGAAAGAAGTTTTTGAA
chrI	4604765	4604788	+	0.211915702819824	0.568658281066056	D1007.8	AACGCATTTTCGATGCACAAAGC
chrI	4604956	4604979	+	0.613305587768555	0.656476579885098	D1007.8	AAGAACAAAGTGGGAAGTTTGAA
chrI	4604977	4605000	+	0.549213485717773	0.642725392055929	D1007.8	AATCGGTTCCCAATGGGAATGCT
chrI	4605929	4605952	+	0.51355541229248	0.594431561085619	C44E4.5	TGATTATTCGAAATGCACGGATT
chrI	4605966	4605989	+	0.265220031738281	0.621496750608862	C44E4.5	TATCGTATTTTAGACACCGGGCA
chrI	4606359	4606382	+	0.7177978515625	0.666007542042633	C44E4.5	GCATATCACGTGGAAAGTGATGA
chrI	4608825	4608848	+	0.572377395629883	0.660018359673997	C44E4.5	ATTGTCAAAGATCTGACCCTTCT
chrI	4608896	4608919	+	0.699142913818359	0.69086631645172	C44E4.5	TGCGGATCAAAAGACGAATTCGT
chrI	4617350	4617373	+	0.50664680480957	0.602923061800868	ubr-4	ACACTTCATAATTCGAAATCAGC
chrI	4617415	4617438	+	0.249442672729492	0.671214941550976	ubr-4	ATTGATGTCATTTTAACAACATC
chrI	4617529	4617552	+	0.642030334472656	0.608719354005541	ubr-4	TACATTCCTTGATATCCGTCTCC
chrI	4617744	4617767	+	0.670744857788086	0.571648109251015	ubr-4	TCGACTGGCAAGTTGAATAACCG
chrI	4617829	4617852	+	0.19952241897583	0.595438186529371	ubr-4	ATGATTTTCTCAATAAATTCTCC
chrI	4618640	4618663	+	0.0174870300292969	0.753363584759285	ubr-4	CTAACATCCAAATATTTTTTCAC
chrI	4618712	4618735	+	0.578950996398926	0.55341077013512	ubr-4	TACTTGTTCTCATCATTGTGGCA
chrI	4619962	4619985	+	0.275450229644775	0.613074121755804	ubr-4	AATAGGATTTTTCACTCATCGGG
chrI	4620009	4620032	+	0.644163055419922	0.723935585836316	ubr-4	ATGATATGAATGAGTCGGGAAAA
chrI	4620192	4620215	+	0.530308799743652	0.639417075291742	ubr-4	AAGTTTTCCTCAGAATCAATCGG
chrI	4620262	4620285	+	0.436498794555664	0.713519562073117	ubr-4	CAATAATTCTTGGAGCTCCATAG
chrI	4620309	4620332	+	0.344575004577637	0.622669151378528	ubr-4	ATTCTTAGAACACTTTCTTTATC
chrI	4620427	4620450	+	0.591935691833496	0.799927700177924	ubr-4	CCAAGTGATAAGTGTCCTGATCC
chrI	4620786	4620809	+	0.750635375976562	0.623149635294245	ubr-4	AACAGCTCTTCATCAACAGATGG
chrI	4621058	4621081	+	0.478391151428223	0.61719951647458	ubr-4	ATTCGATCTCGGAATAACTTCAA
chrI	4621147	4621170	+	0.736912536621094	0.721781742857611	ubr-4	GACCACGTGAGCTAATCGAATAG
chrI	4622018	4622041	+	0.377723579406738	0.615551750979934	ubr-4	TTCGCACTGTTCGGCGAGAAGTA
chrI	4622081	4622104	+	0.598771362304688	0.737117116282534	ubr-4	CTCAACAACTTCAACTGCATATC
chrI	4622220	4622243	+	0.596884155273438	0.605873508742067	ubr-4	GCGCTTGTCATCAGGAAATACGT
chrI	4622273	4622296	+	0.782658233642578	0.639654287075043	ubr-4	TAGTAGAATCTTCCCAACTGTCG
chrI	4622329	4622352	+	0.817107620239258	0.622482844157002	ubr-4	TAGATAAACATGCAATAATTCCA
chrI	4622385	4622408	+	0.666691360473633	0.684872403692026	ubr-4	ATATTCAAATGTTTCCAATCATA
chrI	4622560	4622583	+	0.373337936401367	0.617234406213616	ubr-4	TCAAGAAAATCGAATTGTTTTCC
chrI	4623584	4623607	+	0.507398834228516	0.728965986340468	ubr-4	CACGAACAACCGGATTATTATTC
chrI	4623762	4623785	+	0.363330726623535	0.647506339354057	ubr-4	TTCGGTTTCTGTACGAAGTGCGT
chrI	4623843	4623866	+	0.629800224304199	0.69365548187891	ubr-4	AATACTTTCAGGTATCAATACAA
chrI	4623919	4623942	+	0.860770797729492	0.729798775751705	ubr-4	TGTTGAGAAGAAGCAACACGAAG
chrI	4624098	4624121	+	0.590840835571289	0.693013435087645	ubr-4	ATTGGCAAAGTCGACAGCTTCAA
chrI	4625628	4625651	+	0.776777801513672	0.608530875984889	ubr-4	TAAGTACAAAAGTTCAAATCCAT
chrI	4625666	4625689	+	0.844550628662109	0.806498594815224	ubr-4	ATGTCGATGACTACCCACTGCTA
chrI	4626530	4626553	+	0.498335494995117	0.748102424597739	ubr-4	CAATGACTTCTTAATCATCTTTA
chrI	4626740	4626763	+	0.707104949951172	0.749484972143062	ubr-4	CTCGAGGAGCTTATCAAACAATT
chrI	4626797	4626820	+	0.352330665588379	0.648473084995577	ubr-4	TTCGGCAATTTCCGGGAAATGGA
chrI	4626877	4626900	+	0.63258472442627	0.740391771233024	ubr-4	GATTCGGCCAAAAAGTAATTTTA
chrI	4627118	4627141	+	0.441436080932617	0.746259638563779	ubr-4	CACAGAATCATCTATTTTCCAGG
chrI	4627147	4627170	+	0.327146224975586	0.613188477481043	ubr-4	AGTCAATTTGGACGAGGTCGAGG
chrI	4627157	4627180	+	0.603987579345703	0.644345976579749	ubr-4	GACGAGGTCGAGGTAGATTTGCA
chrI	4627178	4627201	+	0.679215927124023	0.817119615690802	ubr-4	CATGAAGAGAATGTGAAGTGATC
chrI	4628213	4628236	+	0.74831298828125	0.777144313999956	ubr-4	CCCACTGCATACTCCCAAAAGCC
chrI	4628249	4628272	+	0.755592498779297	0.67503581121766	ubr-4	TGTTGACTCGTCTGCAAAATCCT
chrI	4628398	4628421	+	0.49559627532959	0.615461668973741	ubr-4	CAACATGAGATTGTTTGTCATAT
chrI	4628415	4628438	+	0.416841735839844	0.620242636595076	ubr-4	TCATATTGTTCCTTTAAAATCGA
chrI	4628522	4628545	+	0.698637161254883	0.633329641076762	ubr-4	TAAATCCCAATAATGGCATTCAG
chrI	4628624	4628647	+	0.867055511474609	0.683403345478887	ubr-4	TGGTGAATCAAGAACTCCAATCT
chrI	4628722	4628745	+	0.555613670349121	0.733775011217486	ubr-4	CAAATTCATCGAGGAGCTTCATA
chrI	4628867	4628890	+	0.910989532470703	0.814826003168505	ubr-4	AGTAACAACATACACCAAATCTC
chrI	4628952	4628975	+	0.522107009887695	0.715334221113806	ubr-4	GATCGTTTAACCATATTGCACTC
chrI	4629021	4629044	+	0.632699165344238	0.695512401224276	ubr-4	ATATTCGAGTAGGAAACATTACA
chrI	4629214	4629237	+	0.711466064453125	0.714033221077991	ubr-4	CAATATCATTCCAAAACGATCCA
chrI	4629298	4629321	+	0.482762832641602	0.7373495560444	ubr-4	CCATTCGAATTATTGTCTTCTCA
chrI	4629994	4630017	+	0.633546943664551	0.685531753470821	ubr-4	GCCGTCCGAAGAAATTGAATGAT
chrI	4630056	4630079	+	0.578393135070801	0.726284647652781	ubr-4	GGTATTAAAATGTGTAATTTGAA
chrI	4630077	4630100	+	0.79391487121582	0.729773743754554	ubr-4	AATTAAAATCCATACCGAATCCA
chrI	4630133	4630156	+	0.517013244628906	0.677503181587528	ubr-4	ATGGTTGATCGCATGTTGAATCG
chrI	4631654	4631677	+	0.653402404785156	0.692458608890813	ubr-4	AACAAGAACATCAGTTGGTGATA
chrI	4631718	4631741	+	0.0132025265693665	0.676645370602257	ubr-4	ACATTTGGATCTTTTTTCGATAA
chrI	4631725	4631748	+	0.0131884634494782	0.534523757417953	ubr-4	GATCTTTTTTCGATAAATGTGGC
chrI	4631760	4631783	+	0.441745948791504	0.678621938879508	ubr-4	ATTAGCTCGTCGTAGATGTGAAG
chrI	4635983	4636006	+	0.737927322387695	0.676534876619765	acbp-1	AACAGAGCATAGAGCTTGAGAAG
chrI	4638274	4638297	+	0.630282096862793	0.73017624601194	got-2.1	CAAATGATTGAGCAACGAGAACA
chrI	4639050	4639073	+	0.510769424438477	0.599111554565102	got-2.1	AAATATCTTCGAGAGCTCCTTCA
chrI	4639786	4639809	+	0.315256404876709	0.6059087930089	got-2.1	TCCATTTTAGCATCTATAATTTG
chrI	4639809	4639832	+	0.520357437133789	0.699931098370782	got-2.1	CTGCTCAGCTTCGCGGACCGCTC
chrI	4642161	4642184	+	0.587559013366699	0.703891460300404	Y119C1A.1	AGCTCAGTGACGTCATTTGTGAT
chrI	4642180	4642203	+	0.504525260925293	0.658784666452718	Y119C1A.1	TGATTAGATTTAGTGATGTCACC
chrI	4642620	4642643	+	0.679780426025391	0.697440819604447	Y119C1A.1	TGAAGCTGAAGATGATGAGGCAG
chrI	4643033	4643056	+	0.605376358032227	0.71155258380598	Y119C1A.1	CTGCTGATGTTGTGGATATGAGA
chrI	4643135	4643158	+	0.799687347412109	0.698490200830409	Y119C1A.1	TGGATCGGTAGTACTACTTGAAC
chrI	4643168	4643191	+	0.632596626281738	0.640839161639757	Y119C1A.1	AGCAGAATTGGTCTGTTGAGCAG
chrI	4644723	4644746	+	0.653162994384766	0.634434512783506	lmd-2	TCAGCCAGACGAAAGCACATTCC
chrI	4645384	4645407	+	0.562448310852051	0.666782132648907	lmd-2	GTCTCCCAGCGCCTTGTTCATGA
chrI	4646900	4646923	+	0.733644409179688	0.701265789535119	rpl-4	AGATTGAGTGGCCTCGTACTTTT
chrI	4647592	4647615	+	0.134900331497192	0.60179763962096	B0041.8	TTAAATAATTGAGTTTTCAGGTG
chrI	4649641	4649664	+	0.615488700866699	0.73990711730966	B0041.5	ACATGTCGTGATAAATACAATTG
chrI	4650281	4650304	+	0.362763366699219	0.63570264906259	B0041.5	CCTTTTCTCTCCGTCTACAATCA
chrI	4650420	4650443	+	0.460476150512695	0.560878290303633	B0041.5	TAGGAATTATGATCATCTTTCGC
chrI	4652649	4652672	+	0.680695114135742	0.761155490314719	ptps-1	CCAGGTCATACACCATTCCACTC
chrI	4652785	4652808	+	0.304264106750488	0.665163602482091	ptps-1	AATTATTGCATTTTCCAAAAGTT
chrI	4655942	4655965	+	0.802185592651367	0.604667955433309	ain-2	TACCTCCACCTCAACAAGACGAT
chrI	4656239	4656262	+	0.474485168457031	0.73369511668049	ain-2	CTCCGTCGCCATTCTCAATGGGT
chrI	4656564	4656587	+	0.582713432312012	0.679855281272108	ain-2	AAACGGCAATGGAACGATGTCCA
chrI	4656596	4656619	+	0.656305618286133	0.706711887713735	ain-2	AAAAAGAAAGCATTGAATGAAGA
chrI	4657373	4657396	+	0.712894668579102	0.798476120689736	ain-2	CTCAACACATGCAACAGCAACAA
chrI	4664976	4664999	+	0.616938209533691	0.776163544894789	B0041.1	CTACTATGAGTGAGGCGACTAAA
chrI	4668286	4668309	+	0.382664222717285	0.611444145441043	xnp-1	TGGTGCGGTTTTCTTGATTTCTG
chrI	4668502	4668525	+	0.710367126464844	0.664220750883394	xnp-1	TTCATGAAGAACAAGCTGATAAG
chrI	4668643	4668666	+	0.451853866577148	0.570024273432036	xnp-1	TCGAACGTTTATGACATATTCCT
chrI	4668672	4668695	+	0.432992858886719	0.686087757202172	xnp-1	GTGGAATCGCTTCGGTGAGCACA
chrI	4669309	4669332	+	0.613518142700195	0.572857316323123	xnp-1	TTCTTCCTCGATTAATAATATTC
chrI	4669360	4669383	+	0.582368850708008	0.565790322304543	xnp-1	TTCCCAGTAATCCTGGTTTCACA
chrI	4669514	4669537	+	0.602870674133301	0.62067750082302	xnp-1	TTAGAATCTTCACCATACACTTT
chrI	4669538	4669561	+	0.442831878662109	0.718050534101592	xnp-1	ATAGTGCTGAGTCATCATTTTTT
chrI	4669608	4669631	+	0.265891437530518	0.561668456635742	xnp-1	AAGATATTTTCTGAAATCTTCTT
chrI	4669633	4669656	+	0.0697796630859375	0.635580236431295	xnp-1	GCTTTTTCCAAACGACGATTTCG
chrI	4669664	4669687	+	0.0263386869430542	0.612085554188474	xnp-1	GCTTCTTCTTTTTCGGATCATCT
chrI	4669814	4669837	+	0.480720252990723	0.609893361465419	xnp-1	AGAGCTCTTCTCCGATCTTCGAT
chrI	4669909	4669932	+	0.496362495422363	0.637592444759472	xnp-1	AAATTCTTTAAACCAATTGATAA
chrI	4669944	4669967	+	0.558806343078613	0.647304394855383	xnp-1	GCACAACAACGAGCACTCGTTTA
chrI	4670190	4670213	+	0.419094161987305	0.570792963619519	xnp-1	ATTCTTCATCTACAGTTGAAGAA
chrI	4670248	4670271	+	0.701726608276367	0.672896400278424	xnp-1	AGATGATGTTCCTGTGAGCATTT
chrI	4670526	4670549	+	0.373964729309082	0.584284068524521	xnp-1	AAACTTTCTCTTCAACATCTGAA
chrI	4670705	4670728	+	0.595859527587891	0.66323414210365	xnp-1	GGTTTCGGTGAAGATTCCTTCTC
chrI	4670990	4671013	+	0.0330330085754395	0.595752079832087	xnp-1	CTTTCTTCTTCAAACCCTTTTTG
chrI	4671013	4671036	+	0.0148386216163635	0.675014604453883	xnp-1	CTCTTTTTCGATGGTTTCTCATC
chrI	4671189	4671212	+	0.573588943481445	0.515560365097178	xnp-1	TTCCCGTTCTTCATCTGAATCTT
chrI	4671344	4671367	+	0.01152752161026	0.667758755063236	xnp-1	CACGTTTTCTGGATTTTTTCGAA
chrI	4675849	4675872	+	0.66962646484375	0.815875532813945	unc-57	CAGAATAATGAGCTGAAAGATGT
chrI	4680653	4680676	+	0.536257972717285	0.581893552197731	T04D1.2	TTGATGTTTCAGATTACAATTAT
chrI	4680699	4680722	+	0.652557525634766	0.728714969209755	T04D1.2	AAGAAAATACAACAAGTGAATCG
chrI	4681798	4681821	+	0.612231140136719	0.712858961145404	T04D1.2	AATGTATTATATAACACATTTTC
chrI	4681865	4681888	+	0.582086753845215	0.749455618866148	T04D1.2	GAGATTACAGAAAAGTTTTTAAA
chrI	4681957	4681980	+	0.497768135070801	0.638711519954517	T04D1.2	GAAAATCTGCAGAAAATGTTTGA
chrI	4681979	4682002	+	0.0127589583396912	0.695011516192701	T04D1.2	ATTTGCATAAATTTTATGCGCGA
chrI	4681984	4682007	+	0.0257726550102234	0.706671387972467	T04D1.2	CATAAATTTTATGCGCGATGTGA
chrI	4690180	4690203	+	0.539617385864258	0.655978122280107	chd-7	AAATATTCAGCCTTACTTGTCGC
chrI	4690536	4690559	+	0.629125213623047	0.65803159746588	chd-7	ACCAGCTTCCAACGTGATTGTCT
chrI	4690678	4690701	+	0.57756965637207	0.753523976035654	chd-7	CTCAACGCAGTTCCCTCAGCTTT
chrI	4690810	4690833	+	0.305904407501221	0.637358045027857	chd-7	ACAAGTTTCTTCTGTCCGATACG
chrI	4691672	4691695	+	0.569197387695312	0.633365652821211	chd-7	ACCATTTGAGAGAAAATCAACAC
chrI	4691680	4691703	+	0.612116889953613	0.713506015632132	chd-7	AGAGAAAATCAACACTTTATGAC
chrI	4691721	4691744	+	0.550551528930664	0.67931173866777	chd-7	GCAGCAACTTCTCAATGAGCACA
chrI	4691924	4691947	+	0.578015060424805	0.666062205613414	chd-7	CACAAATGACTGAAATTCCTCTC
chrI	4691974	4691997	+	0.780057983398437	0.726191228903214	chd-7	CATATCTGAGAGTTGAACTTCAA
chrI	4692015	4692038	+	0.543458251953125	0.618155989860106	chd-7	GTCCCAGTGATTTCTCAACATCT
chrI	4692106	4692129	+	0.519427032470703	0.649044481441919	chd-7	ACACGATCCAAATTGTTCAAGGA
chrI	4692202	4692225	+	0.869088439941406	0.701527721503859	chd-7	AAGTGGAGTTCCTGTTAAAAGAA
chrI	4692541	4692564	+	0.769632110595703	0.699358453222168	chd-7	AATGGTTGAAAGTGGAACAACAA
chrI	4692622	4692645	+	0.525168075561523	0.611652009446675	chd-7	AACAGTCTTTCCGAGACCCATTT
chrI	4693632	4693655	+	0.0129010260105133	0.543960156160146	chd-7	AATCTTTTGATTTTCGCTTCAAC
chrI	4693641	4693664	+	0.0668151092529297	0.60920489923408	chd-7	ATTTTCGCTTCAACTCGCTTATC
chrI	4693786	4693809	+	0.12055495262146	0.519719436313227	chd-7	ATTTTGAAGATTCTCCGTTTCCA
chrI	4693792	4693815	+	0.655797119140625	0.644121317871828	chd-7	AAGATTCTCCGTTTCCAACGCTT
chrI	4693840	4693863	+	0.0119195413589478	0.514076538460927	chd-7	GCTCTTTTTTGACTTTCTCTTCA
chrI	4693851	4693874	+	0.108310880661011	0.613919458679078	chd-7	ACTTTCTCTTCAGATTTTTCCTC
chrI	4693975	4693998	+	0.67411003112793	0.674393124987898	chd-7	GATCCGGAGCTGGAGTATCGATT
chrI	4694035	4694058	+	0.672723922729492	0.637644023882079	chd-7	CTCCTTCTACACCTGCTTCATCA
chrI	4694170	4694193	+	0.601666984558106	0.687978824419862	chd-7	CAACTACTACAGCAGGCCTTCGA
chrI	4694209	4694232	+	0.488236770629883	0.638751818015824	chd-7	ATGATGTTGCGCCCATCAACGGA
chrI	4694299	4694322	+	0.603538589477539	0.537750606400012	chd-7	TGATCGTTGATGTGTCATCATCT
chrI	4694347	4694370	+	0.250522155761719	0.619552797382582	chd-7	ATGATTTTGCAGAGGATGCTTCA
chrI	4694356	4694379	+	0.761284484863281	0.817660949466757	chd-7	CAGAGGATGCTTCATCATCGTCT
chrI	4694854	4694877	+	0.294940376281738	0.614097324435379	chd-7	GTTCATCCTCTTCTATTATTGGT
chrI	4694945	4694968	+	0.546873512268066	0.695636771097378	chd-7	AGAAGACTGTGGCATTATCGGAT
chrI	4695107	4695130	+	0.73746955871582	0.743040982783393	chd-7	GGCTTGACTCGGTGGTGCTGATT
chrI	4695230	4695253	+	0.613740959167481	0.691841551852013	chd-7	ATGTTGGGATGGATGTTGCTGAG
chrI	4695555	4695578	+	0.438049697875977	0.610542277451255	chd-7	GAACCGGTGATTCTTGCATAGAC
chrI	4695760	4695783	+	0.296305408477783	0.538966894066213	chd-7	ATTCGATTGGGAAGACGTTGGTG
chrI	4695922	4695945	+	0.488972702026367	0.600309141135071	chd-7	GAACTGAGCAAGTTTATGTTGCA
chrI	4696727	4696750	+	0.586530532836914	0.742664909908713	chd-7	CATTGATTGAGGCGCCGTCACAG
chrI	4697036	4697059	+	0.476801719665527	0.555718389237891	chd-7	TTGATAGTTCTGAGGTGCTTGTG
chrI	4697098	4697121	+	0.619831581115723	0.625917280270893	chd-7	TTACGGGTCCTGGCCGGTACCCT
chrI	4704783	4704806	+	0.674110870361328	0.750932207535807	W09C3.4	AGCTCAAAGAAATTGGCTATTCA
chrI	4705105	4705128	+	0.559463157653809	0.613756145080225	W09C3.4	TTTAGTATTGAACCAGATATGTC
chrI	4705200	4705223	+	0.68394905090332	0.650030546164304	W09C3.4	TGGTTCATATGCTGCCAGCAGAC
chrI	4706809	4706832	+	0.420835647583008	0.743252159870333	W09C3.3	CTATTATTGTCCTATTGCATAAG
chrI	4707724	4707747	+	0.447628707885742	0.598853804190492	W09C3.3	GAACAGTTTCAAGGGAAAATCTC
chrI	4707762	4707785	+	0.65742805480957	0.673768156842243	W09C3.3	ATACAAATGTCCATCAATCTCTA
chrI	4707898	4707921	+	0.568765411376953	0.571061812119903	W09C3.3	TTTTAGAACACTCTGAAAGATGT
chrI	4708200	4708223	+	0.599431533813477	0.732700340468039	W09C3.3	CTGTTGGTGAGAAAGCTGGATTT
chrI	4708287	4708310	+	0.584980278015137	0.654616725830802	W09C3.3	AATTTCCAGGAGAATACATTAGT
chrI	4709737	4709760	+	0.317460289001465	0.659514791369729	gsp-3	GTGGATCCTGGGGGCGTGGCAGT
chrI	4709783	4709806	+	0.782968063354492	0.734465451857423	gsp-3	AAGATGTGGGGACAGACCACCAT
chrI	4710302	4710325	+	0.716555480957031	0.680066343754696	gsp-3	GCCACAGCACAGCAAGTCTGGAG
chrI	4711633	4711656	+	0.603154525756836	0.67404916542214	W09C3.2	AAGAGCTTCAAAAGTAAGAAGAA
chrI	4712140	4712163	+	0.11463698387146	0.73193026431811	W09C3.2	AAGTAAAGCTGTATTTTTTCAGA
chrI	4712193	4712216	+	0.628109855651856	0.708722925907107	W09C3.2	GAACAAAAAAGTCATCAGAAAAA
chrI	4712614	4712637	+	0.436850662231445	0.671673997404973	W09C3.2	GATTTTCTGCAACAGGAATACTT
chrI	4712874	4712897	+	0.106143817901611	0.500319859738845	W09C3.2	TTTTTCAGAGTTCCAAACCCGCG
chrI	4714787	4714810	+	0.43990119934082	0.571987356051848	W09C3.7	TGGCGACTGTCTTTGCCAATTCC
chrI	4714802	4714825	+	0.505860061645508	0.727771265379327	W09C3.7	CCAATTCCAAGTCTGCAGCATCA
chrI	4716443	4716466	+	0.787571029663086	0.697943646441362	W09C3.8	AGTCTCAACGTGGATCCAGCATT
chrI	4716514	4716537	+	0.448778266906738	0.68617308410243	W09C3.8	CTTGAAGAGGATGATTCTTTCCT
chrI	4716543	4716566	+	0.602187385559082	0.652201017560449	W09C3.8	GCATGATTCTCAAGACTTCTTTG
chrI	4716566	4716589	+	0.597816390991211	0.645534340888896	W09C3.8	ATTCCAACCAGAGCACCCCAACC
chrI	4717043	4717066	+	0.486273002624512	0.626417827549104	W09C3.8	AAACAACGAAACTTGATTGCAAT
chrI	4717155	4717178	+	0.636813201904297	0.647717154257441	W09C3.8	TTCATCTACTGCAGAGACCAGTG
chrI	4717238	4717261	+	0.371000862121582	0.533925251629474	W09C3.8	TTATACTTCTTCTTGCATCCTTC
chrI	4717298	4717321	+	0.342984619140625	0.63136220543714	W09C3.8	TGCTTATCTTTTAATTCGATTCC
chrI	4717376	4717399	+	0.137025146484375	0.556187067654024	W09C3.8	ACACTTTTCTTGGAATCGACAAG
chrI	4718013	4718036	+	0.60924388885498	0.697503250238384	W09C3.1	GTACCGTGTACCATGTTTCAAAC
chrI	4718090	4718113	+	0.422642021179199	0.712711230368294	W09C3.1	AAAATAAGAACAATTTTCAGATT
chrI	4718150	4718173	+	0.716322021484375	0.76647859703999	W09C3.1	AAAGAGAGATAATGGTGGCAATG
chrI	4718607	4718630	+	0.457295074462891	0.627880386811125	W09C3.1	TTTGATTATGGAATGGCTAGAAA
chrI	4718611	4718634	+	0.648586730957031	0.737551191999147	W09C3.1	ATTATGGAATGGCTAGAAAATAT
chrI	4718816	4718839	+	0.465374984741211	0.620474080103184	W09C3.1	GTCATGGTTCTTCATGTTAATGG
chrI	4718898	4718921	+	0.545082015991211	0.691908718878229	W09C3.1	AAAGAAGATCATTTGAATGAATA
chrI	4718913	4718936	+	0.61790225982666	0.673410599311785	W09C3.1	AATGAATATCTTTCAAAAGATTC
chrI	4719920	4719943	+	0.669292526245117	0.764268717997719	C10H11.7	GAATGAATATTACTCCAACCACG
chrI	4721914	4721937	+	0.493427925109863	0.619240178510007	ugt-26	ACGTCGCAATTGCTGAACCATTC
chrI	4721945	4721968	+	0.416626777648926	0.604509088756017	ugt-26	TGGACTCGGATTATTTGAAGAAT
chrI	4721962	4721985	+	0.575693283081055	0.685054932081478	ugt-26	AAGAATTGAATATCAAGAAGACA
chrI	4722298	4722321	+	0.654278869628906	0.679166721540261	ugt-26	AATTCAGGAAACAAAAGCAAGTC
chrI	4722369	4722392	+	0.703637847900391	0.721013693056403	ugt-26	GAAGTGATATTCCTGATTGGAAA
chrI	4722551	4722574	+	0.737314987182617	0.691419711306805	ugt-26	AATAAAAGACAGAAATCAATGTT
chrI	4722585	4722608	+	0.67467643737793	0.746098690303777	ugt-26	GATCAAATGTACCATCTGATAAA
chrI	4724149	4724172	+	0.605729293823242	0.68427923988768	ugt-27	CCGCAAGTCACACCAACTTTATG
chrI	4724376	4724399	+	0.0107540273666382	0.590547300640176	ugt-27	ATTTTTTTCCATTTTTCAGAAAG
chrI	4724432	4724455	+	0.666844787597656	0.682007346896687	ugt-27	ATGATAGTATGGAAGCATATTGG
chrI	4725494	4725517	+	0.637619552612305	0.609073079155712	ugt-27	ATTCTGAGAAAGCGATCTATCGG
chrI	4725834	4725857	+	0.659118347167969	0.732110428368255	ugt-27	GAAATATGAAACAAATGACACCT
chrI	4727412	4727435	+	0.373169212341309	0.72239297793758	ugt-28	CAGCCAGTCACAGTAATTTTTTG
chrI	4727435	4727458	+	0.513823318481445	0.632792437491876	ugt-28	GGGAAGCTGGCGGATACATTGAC
chrI	4728190	4728213	+	0.590189018249512	0.643725836642853	ugt-28	GTTATCGTGGAACCTGATGAAGA
chrI	4728270	4728293	+	0.604930839538574	0.669098890695122	ugt-28	GAAATCTGAAATGGATTCTTCTA
chrI	4728829	4728852	+	0.486142349243164	0.614349833874294	ugt-28	ACGTTGCAATTCTCGAGCCTGTT
chrI	4728906	4728929	+	0.144047241210938	0.701509030422006	ugt-28	GCATCTTCAAGTACTTTTTATGA
chrI	4729210	4729233	+	0.351846542358398	0.603606148452476	ugt-28	TCAACGCCAATCCATTTCTGGAT
chrI	4729290	4729313	+	0.714057159423828	0.686980611883813	ugt-28	AAATGGATTAAAGAGCAAAAACT
chrI	4729338	4729361	+	0.687356643676758	0.734829747626701	ugt-28	GAAAAGAGGACGAAAACGGTCCT
chrI	4729679	4729702	+	0.549857940673828	0.782842301953653	ugt-28	CTGATGGAATTTCGAATATTCAC
chrI	4731704	4731727	+	0.481498908996582	0.726405059148277	ugt-25	GTGGAAGTCATACTAATTTCATG
chrI	4732458	4732481	+	0.593354949951172	0.58844115183055	ugt-25	TTGTTCCAGTGGCAGATGAAGCT
chrI	4733244	4733267	+	0.657265243530273	0.655829966449806	ugt-25	ACGTTGGAATCTATGAGCCACTT
chrI	4733525	4733548	+	0.547913551330566	0.694098386709001	ugt-25	GGAAATGATATTCCTCATTGGAG
chrI	4733742	4733765	+	0.605043640136719	0.680173677958721	ugt-25	GATCAATGGTTAGAAGTATGGAT
chrI	4734637	4734660	+	0.580974197387695	0.648237062839612	ugt-25	GAAATATGAAAATGACAATTTGG
chrI	4734659	4734682	+	0.8313818359375	0.768933537281908	ugt-25	GAATGGGCAAAAGGAATTCAAAA
chrI	4736359	4736382	+	0.343989448547363	0.506076929146423	mlst-8	TACGAATTCCTGCATTTTCAGAT
chrI	4736473	4736496	+	0.586377639770508	0.649590983416414	mlst-8	ATGTGTGTTCGGAACGATGCTGG
chrI	4737681	4737704	+	0.147399806976318	0.610069234140901	mlst-8	TGTTCTGAAAATGTTTTTCTGTT
chrI	4737740	4737763	+	0.100691766738892	0.709646464086346	mlst-8	AAAAAAATAAATATTTGGCGATT
chrI	4741261	4741284	+	0.723182754516602	0.619871898183248	let-502	AGTCTTCATCTTCTCATTCTCAA
chrI	4741338	4741361	+	0.241820201873779	0.508112946868451	let-502	CTTCCTCTTGACTTTCCACGAGC
chrI	4741570	4741593	+	0.309941844940186	0.588561808838271	let-502	ATCGAATTCTGCAGCCGTTCGCT
chrI	4741597	4741620	+	0.418382682800293	0.691363511558593	let-502	CTCTTCTCTTTTCCGTTCATCAT
chrI	4741686	4741709	+	0.275924167633057	0.643525329134113	let-502	CAACACTTTGCTGATAGGCTCCG
chrI	4741696	4741719	+	0.557277336120605	0.646659068328906	let-502	CTGATAGGCTCCGTTCTCTTTTC
chrI	4741771	4741794	+	0.561088790893555	0.621333160534592	let-502	TAATAGTTCATAATCCCGTTTAA
chrI	4741883	4741906	+	0.602804641723633	0.723283576636101	let-502	CGAAGATCTTCCTTGAGCTGCTC
chrI	4741961	4741984	+	0.658201522827148	0.679256337072919	let-502	GACATTCGTAACTCGACAGCCAA
chrI	4741998	4742021	+	0.659239730834961	0.738331658277931	let-502	CATCCGAATCAGCGCCATGCCTC
chrI	4742111	4742134	+	0.877675247192383	0.631363794753979	let-502	TGTGTTAGTACTCACGAGTTCTT
chrI	4742299	4742322	+	0.659520950317383	0.709035341658388	let-502	CGGTTTATGCTGTTCAATTCCGT
chrI	4742331	4742354	+	0.599476585388184	0.647952222630925	let-502	ATCCAGCACCATGGCCCTTCAGA
chrI	4742769	4742792	+	0.535792770385742	0.634087820904873	let-502	TATAAGTTGATACAAGTGCCTCG
chrI	4756502	4756525	+	0.627267761230469	0.733403828807512	viln-1	GACGCTGTCAAAATCGACGAAGA
chrI	4756533	4756556	+	0.758029022216797	0.750751608380012	viln-1	CAGTTGTAGAGGAAGAACCTGAG
chrI	4756613	4756636	+	0.651250381469727	0.735895063797341	viln-1	AAAAGCCCAACAAAAGTGTCTCC
chrI	4756737	4756760	+	0.768532180786133	0.632998280741396	viln-1	TGGTTGTACATCAGAAGCATCTC
chrI	4756847	4756870	+	0.763615493774414	0.7067573693491	viln-1	AATTGCACTGCAGAATCGATTGT
chrI	4756918	4756941	+	0.70375373840332	0.773534538252396	viln-1	CTCTGAAAATTCTGAATCCTCAA
chrI	4757109	4757132	+	0.120276622772217	0.607928427455264	viln-1	ATTTTGGAAGTGAAATCTACGTT
chrI	4757115	4757138	+	0.677069320678711	0.704424046156762	viln-1	GAAGTGAAATCTACGTTTGGACG
chrI	4757134	4757157	+	0.726305923461914	0.767474798463727	viln-1	GACGGGTAGATATTCGAATAAAG
chrI	4757618	4757641	+	0.65649169921875	0.666348836572933	viln-1	GGTGCTCCGAGGAGAAGTTCTGC
chrI	4757671	4757694	+	0.508806037902832	0.624642233631971	viln-1	ATTCAAGACGATGCTATGTTCTT
chrI	4760464	4760487	+	0.505846900939941	0.708542152902581	kca-1	CACAGAATTTCATTAGTTTCCTC
chrI	4760855	4760878	+	0.440798301696777	0.616565305120417	kca-1	AATCCTTTCGATGGATGTGGAGT
chrI	4761077	4761100	+	0.447492332458496	0.554234169779814	kca-1	TCCTGTTTCTTCTTCAAGTCCTT
chrI	4763889	4763912	+	0.659131622314453	0.597834729796389	M04F3.3	AAAGATATTCATTCAAATGATCT
chrI	4764035	4764058	+	0.792190322875977	0.624627582470037	M04F3.3	TGCATGTTCAGAGAACAATATCT
chrI	4764231	4764254	+	0.76248405456543	0.777244767993819	M04F3.3	GGTTGAAATCAACGGCGAAATTA
chrI	4764302	4764325	+	0.585326919555664	0.692915057516362	M04F3.3	ATAGCAAGAAGAGTTCGAATGCA
chrI	4764779	4764802	+	0.484925422668457	0.59758681708638	M04F3.3	TGGACTTGTTTGAAACATGGTAC
chrI	4764791	4764814	+	0.722751617431641	0.728740474936219	M04F3.3	AAACATGGTACACAGTACCAAAT
chrI	4767301	4767324	+	0.100382814407349	0.604020900511493	M04F3.2	ATATATTTTCAGAAATCTGAAGC
chrI	4771967	4771990	+	0.773481292724609	0.634354154874418	M04F3.4	TGCATAAGGATGTTGTAGAATTG
chrI	4772157	4772180	+	0.714445419311523	0.669075563658545	M04F3.4	TCCAGTCGTTGATATATCTCCAC
chrI	4772347	4772370	+	0.553569946289063	0.637839516393371	M04F3.4	AAGCTCATCGGAACTGATTTGCC
chrI	4772997	4773020	+	0.457868003845215	0.531612728579699	M04F3.4	TTGCAAGTTAGGTTGTTGAAAAG
chrI	4776109	4776132	+	0.804056015014648	0.708731804529698	M04F3.5	GAGATGACATTGAGTAGTGACCA
chrI	4776581	4776604	+	0.49061695098877	0.747267053880164	M04F3.5	AGCATTTAATACTGGCATCAGTG
chrI	4776854	4776877	+	0.582626838684082	0.586233690640703	M04F3.5	TTTGATGCATACTCTTGTCACAC
chrI	4776858	4776881	+	0.546764640808105	0.659876474245322	M04F3.5	ATGCATACTCTTGTCACACAGGC
chrI	4777529	4777552	+	0.838398666381836	0.77587760563994	M04F3.5	CATTATCACACACTCCCTGCATA
chrI	4777611	4777634	+	0.713368759155273	0.641881319637622	M04F3.5	GGCCTTCTGACTGAGAGCATCCC
chrI	4800181	4800204	+	0.0166683292388916	0.639339839738607	gnrr-1	GCTTTATTTATTCTGGCATTTGT
chrI	4800203	4800226	+	0.642265090942383	0.616850581540305	gnrr-1	TTGGAAATGTCACAATGTTCCTG
chrI	4801797	4801820	+	0.0513425636291504	0.632502150033673	gnrr-1	CAAGTTTTTCGACGTCTTCGCAA
chrI	4801848	4801871	+	0.8667236328125	0.780871305197982	gnrr-1	CATTACCCTAGACAGATTCTACT
chrI	4801934	4801957	+	0.600757331848145	0.791615451369201	gnrr-1	CATGGACAATCTCATTTGTCACT
chrI	4801952	4801975	+	0.635494995117188	0.573861967944136	gnrr-1	TCACTTCTGCTCCACAACTGTAT
chrI	4802508	4802531	+	0.495080337524414	0.536324889632871	gnrr-1	TTACCGTCGTCTGTTATTCCCTA
chrI	4803016	4803039	+	0.0218321824073791	0.582062680054541	gnrr-1	TAATAGTTTTGGCATTTATTTTC
chrI	4803027	4803050	+	0.0164199125766754	0.57150107727818	gnrr-1	GCATTTATTTTCTGCTGGACTCC
chrI	4806112	4806135	+	0.480640182495117	0.725832491394341	F54D7.2	AAATAAATAAATAAAATTTCAGT
chrI	4806189	4806212	+	0.388186836242676	0.658512332233198	F54D7.2	TAATGGCTGGATTCTTTATCGAA
chrI	4806285	4806308	+	0.667781753540039	0.787618197546355	F54D7.2	CAGCGGCCGCCTGTACATTCTTA
chrI	4807356	4807379	+	0.422606582641602	0.616816479902113	F54D7.2	ATGTTCTTGGTGGAATTGTCAAT
chrI	4822204	4822227	+	0.5628662109375	0.644223013282881	F57C9.6	GAATGGCTTACATCGCATTTGGA
chrI	4822225	4822248	+	0.44332088470459	0.661012525451873	F57C9.6	GAATTCTTGCAATTCTTGTGAAT
chrI	4822261	4822284	+	0.632385520935059	0.748013139616547	F57C9.6	CATGCATCATAATTCGTCGACGA
chrI	4822500	4822523	+	0.607699241638184	0.788608696632687	F57C9.6	CTCTCAAGCTTCTGACATTTAAC
chrI	4822598	4822621	+	0.384518051147461	0.584914313555151	F57C9.6	ACAACAATTATGAATGTGTTGCT
chrI	4823185	4823208	+	0.512737655639648	0.719288638162375	F57C9.6	TTCAGAAATGATGAGTGGAGCCT
chrI	4823215	4823238	+	0.669802322387695	0.830732178072496	F57C9.6	CATAAAACATCAGGAGACGTCTT
chrI	4823240	4823263	+	0.148336906433105	0.539026557313433	F57C9.6	TCACATTATTTCGTGTTTCATAT
chrI	4823281	4823304	+	0.80724983215332	0.6294155186416	F57C9.6	TCTTATATGTCTTGCAATCACCG
chrI	4825764	4825787	+	0.603964080810547	0.756428289362479	tofu-4	GTAGAAAGAAAATGAATGCGAAA
chrI	4825832	4825855	+	0.632144470214844	0.620108873963619	tofu-4	TTGATCTGATTCCGATACCCATC
chrI	4826232	4826255	+	0.595133972167969	0.612031054178286	tofu-4	AGAATCCTGTCGTTCTTCAACCC
chrI	4827411	4827434	+	0.6456640625	0.709188403102638	htp-3	CGACAAGACATTCCAGAAGGACG
chrI	4827456	4827479	+	0.510888442993164	0.625221069192204	htp-3	GCGTCTCATGACGCGATCCGTCA
chrI	4827533	4827556	+	0.462160949707031	0.735379822873373	htp-3	CAGAAACTCGCTATTGTCGTTGA
chrI	4827591	4827614	+	0.651021423339844	0.671639134641658	htp-3	TCTGGACCTTTGTCTATGACTCA
chrI	4827603	4827626	+	0.845541381835938	0.629263541473217	htp-3	TCTATGACTCAACCACATCTGCA
chrI	4827711	4827734	+	0.509608345031738	0.646619770426618	htp-3	TGGTGAATTATTTAAACATGGAT
chrI	4827754	4827777	+	0.598504600524902	0.675654785834624	htp-3	CAAGATGTTCAGCGAGCTTAGAA
chrI	4827937	4827960	+	0.79214485168457	0.602621262665488	htp-3	TGAATCCTGAGCAGATCAATCTT
chrI	4828116	4828139	+	0.67405632019043	0.642051176706104	htp-3	AAGATGATTTGCTCAACTCAACG
chrI	4828127	4828150	+	0.47701358795166	0.720574781865151	htp-3	CTCAACTCAACGATCACACCGAT
chrI	4830345	4830368	+	0.700270385742187	0.718306741352112	F57C9.4	CTAGATACATCGATCAGTTCTGA
chrI	4830396	4830419	+	0.599035568237305	0.676708444180124	F57C9.4	AAAGAAATCTCCACGGCACGGAA
chrI	4832201	4832224	+	0.765499877929688	0.768649009601605	F57C9.4	CAAAACCACTCACAGACCTAACA
chrI	4832429	4832452	+	0.817404479980469	0.77641104129816	F57C9.4	CGAATCAGACCAAGCTTGGACTG
chrI	4832724	4832747	+	0.667280349731445	0.606986923899183	F57C9.4	TGGAATTCCCTCAAAACGTCATT
chrI	4832968	4832991	+	0.625363922119141	0.720301352736175	F57C9.4	AAGAGATTATGAGACGTCGTACC
chrI	4845423	4845446	+	0.0414149045944214	0.584529402832081	clec-90	AATAATTTTCAGGCTGTCACGCG
chrI	4846229	4846252	+	0.837314300537109	0.630417704990148	clec-90	TCTACGAGCACTCGTCTATTCTC
chrI	4846302	4846325	+	0.706868209838867	0.677654421173882	clec-90	AGTGGGTGTGATTTCCATTCACT
chrI	4849302	4849325	+	0.564278259277344	0.746857363225467	pdxk-1	CAGTTGCATGGATTTGAAGTCGA
chrI	4849318	4849341	+	0.717132415771484	0.697001630049181	pdxk-1	AAGTCGACTTCATCAACAGTGTC
chrI	4849948	4849971	+	0.724231185913086	0.786448714354093	pdxk-1	AGCTCGGCGAGCTCACTGGATCT
chrI	4852771	4852794	+	0.623296546936035	0.678676767944937	rga-6	CGGCAAATCTCTGAAATACTCTT
chrI	4852796	4852819	+	0.515949859619141	0.59170167227683	rga-6	AGCAGAGTTGCGACGTCGTGTGA
chrI	4852905	4852928	+	0.714744491577148	0.586149844689069	rga-6	TATTTCCAGCAACTCGAAACAAT
chrI	4853025	4853048	+	0.732326736450195	0.73508874312847	rga-6	CATCTAGAGAACATGAAAATGAA
chrI	4853199	4853222	+	0.678642120361328	0.704846562662831	rga-6	AAGTTGATGTTGGATACAGATTT
chrI	4853224	4853247	+	0.916417846679688	0.773127283714485	rga-6	AGTAGAAGGATATAACCATTTAC
chrI	4853894	4853917	+	0.319749412536621	0.644542644869533	rga-6	GTTTGCCCAAGTTGACACCGGGA
chrI	4853899	4853922	+	0.618479385375977	0.727731506198094	rga-6	CCCAAGTTGACACCGGGAAGCAT
chrI	4853927	4853950	+	0.443476142883301	0.550941986862723	rga-6	TGAGACGTTGAGCGGCGAGGAGT
chrI	4854448	4854471	+	0.444804763793945	0.581346534603346	rga-6	GTTTCAACTTCCATAGAAGCTTC
chrI	4864656	4864679	+	0.582220916748047	0.589545383132838	rga-6	TAAGAAATCATCGCTTCCTTCTC
chrI	4867183	4867206	+	0.677710876464844	0.72739323655913	rga-6	CGGTGACTTATCTCCACCGGGAT
chrI	4867209	4867232	+	0.545565376281738	0.650400206619722	rga-6	GTGATCCTGGCCTACTTGTTGCA
chrI	4867596	4867619	+	0.701513366699219	0.627757379447759	rga-6	TACTATTCGAACTTCCACTACTC
chrI	4886225	4886248	+	0.574323310852051	0.71039556427107	glc-2	AACAAAAGTTGCATTCGGAGACA
chrI	4886614	4886637	+	0.550522232055664	0.600023850194999	glc-2	TCTACCTGTGTTCGTGTGGCTTG
chrI	4886652	4886675	+	0.469514198303223	0.73333076617582	glc-2	TTGTGTAGTTTTTGAGTATAAAA
chrI	4886666	4886689	+	0.736704330444336	0.713844879917148	glc-2	AGTATAAAATTGGGAAGATCCGA
chrI	4887831	4887854	+	0.682436218261719	0.701855307456805	glc-2	AGCAACGCATTGAGAATCTCCTG
chrI	4892416	4892439	+	0.598436622619629	0.739158643898726	F25F8.1	ATATCTCGACTAAATCGAGAATT
chrI	4892717	4892740	+	0.529137496948242	0.634190843699953	F25F8.1	TGAAAGTATTGGAATTGTACCGA
chrI	4892798	4892821	+	0.766710891723633	0.83324706167398	F25F8.1	CAGTGCTCGTAGTGATATAATGT
chrI	4892878	4892901	+	0.619880142211914	0.671034995509446	F25F8.1	TTAGAGAAGGACCATATGTGAGC
chrI	4893674	4893697	+	0.657372817993164	0.616886432619078	F25F8.1	TTTCGGAAGAAGTTACCTGACTC
chrI	4893707	4893730	+	0.748329086303711	0.818090455217744	F25F8.1	CGTCGAGGCATTCAGCACGCAAT
chrI	4893900	4893923	+	0.805110702514648	0.689168884907581	F25F8.1	TGTTGATGAGAAGAATGAACTGA
chrI	4894321	4894344	+	0.539431953430176	0.578744794372303	F25F8.1	ACGTCGCTTCAAATTGTCGAAAA
chrI	4896041	4896064	+	0.518705940246582	0.747326796185836	F21F3.4	AAAAAAATGAAAACAGTTTATTT
chrI	4896201	4896224	+	0.0349790596961975	0.676413449071991	F21F3.4	ATTTAAAATAAATTATTTCAGAG
chrI	4896240	4896263	+	0.0976157569885254	0.526112293784029	F21F3.4	TTCAAATTTCGGCGGATGCTTGG
chrI	4896371	4896394	+	0.233201942443848	0.656279340047469	F21F3.4	AATATATTTTTACAAAGAAAATA
chrI	4896568	4896591	+	0.0282806301116943	0.599946172294166	F21F3.4	TTCAAGACGGATTTTTGTGGTGG
chrI	4896585	4896608	+	0.875532684326172	0.685876924610289	F21F3.4	TGGTGGAAACAGACGAATCTTCC
chrI	4896624	4896647	+	0.448793640136719	0.699498356917209	F21F3.4	AAATTTCGAAAAAAGTTTAAAAT
chrI	4896742	4896765	+	0.375746154785156	0.669663864652415	F21F3.4	ACCATTGGATTTTGGATAGTGAC
chrI	4896756	4896779	+	0.792849502563477	0.705803732703865	F21F3.4	GATAGTGACGAGAGATTCCATGA
chrI	4896898	4896921	+	0.687656021118164	0.705460706385228	F21F3.4	AAAGTTATGATCAGATGAAGTCT
chrI	4897002	4897025	+	0.321467590332031	0.581966969407326	F21F3.4	TTTTTCAGTACGGATATGATCTT
chrI	4899554	4899577	+	0.0383303236961365	0.577361469559581	unc-38	CTCTTCTTTTGGCAACTCTTGAC
chrI	4899565	4899588	+	0.496477165222168	0.654664401658197	unc-38	GCAACTCTTGACATAATATCCCA
chrI	4900129	4900152	+	0.628191146850586	0.655885751178318	unc-38	ACACATACTCTTGAAGATTGCTG
chrI	4900197	4900220	+	0.410583572387695	0.567267430857276	unc-38	TTGAAATTGTGATGTTGTAGTTG
chrI	4902088	4902111	+	0.472272567749023	0.707025559560604	icmt-1	CCTTCATCGCATCGTTTACTGTG
chrI	4902180	4902203	+	0.470623550415039	0.674339469855381	icmt-1	GTGGCTTATGCAGTTGGCGAAAG
chrI	4902480	4902503	+	0.0830525970458984	0.614595612161818	icmt-1	AAGCATTCTTTTGGATATTGGCT
chrI	4902493	4902516	+	0.623861770629883	0.626686426789661	icmt-1	GATATTGGCTTGCTGCATCCATT
chrI	4903801	4903824	+	0.747125778198242	0.79271319240805	F21F3.2	CGTTTAGCCACAGTTATGACACA
chrI	4903882	4903905	+	0.687257690429688	0.63095667033531	F21F3.2	TGAATCCTACGTCTTCGACTTTA
chrI	4904353	4904376	+	0.582842788696289	0.627688999527749	F21F3.2	GTGCCCCAAATGAGCAAGACATT
chrI	4904487	4904510	+	0.597270774841309	0.598601971078507	F21F3.2	TAGCTTGTGAACGATATCTCACC
chrI	4906906	4906929	+	0.239226665496826	0.726536490710746	pgal-1	CCAGTTGAATATTTCTACGGGGA
chrI	4909727	4909750	+	0.823700332641602	0.753367504865593	pgal-1	GCAGTGAACAAAAATGGACATAT
chrI	4909780	4909803	+	0.724488220214844	0.717970586118715	pgal-1	GGATGAGAAGAGCTTCAATGATC
chrI	4909826	4909849	+	0.746785507202148	0.716061500464412	pgal-1	GGAGTGATTAATAACAAGACCAT
chrI	4910103	4910126	+	0.621864318847656	0.638330306205164	pgal-1	TGGCCGATGGGTACTGTAACAGC
chrI	4910142	4910165	+	0.523961334228516	0.621815357318615	pgal-1	ACGCCAAGGGAAATCTGATGGCT
chrI	4910768	4910791	+	0.178565063476563	0.626902852968959	pgal-1	ATCAAACAACTCTTTTCAGAAGA
chrI	4913110	4913133	+	0.646724548339844	0.713994592489635	F21F3.6	GAAGATTGCCAAGAATAAGGCTA
chrI	4913914	4913937	+	0.535759696960449	0.597577925617121	F21F3.6	TGACATGGAGTTGTCCACACGCG
chrI	4918754	4918777	+	0.449939231872559	0.510684781537488	F21F3.7	TTTCAGCTGATAGTCGATCGAAA
chrI	4923827	4923850	+	0.584144439697266	0.600029796243718	imb-1	TTGCCTTCAATATGACTACAGTT
chrI	4924046	4924069	+	0.650365142822266	0.730525550322973	imb-1	CGACGGCTGACTCATAGCAAGCT
chrI	4924229	4924252	+	0.617352409362793	0.830485694086909	imb-1	CAAGCTCCGAGCACGTATCAATA
chrI	4924361	4924384	+	0.738141632080078	0.688358104352569	imb-1	GATCAGGACCATCAAGAATAGAT
chrI	4924431	4924454	+	0.532017860412598	0.641228661598841	imb-1	GAAGTGTTTGAAGAATGGAATCA
chrI	4924441	4924464	+	0.583552513122559	0.696141847871449	imb-1	AAGAATGGAATCACGTGATTGAC
chrI	4924520	4924543	+	0.71219123840332	0.756982674320815	imb-1	CTGGTGTCCAGTCATCATCATCG
chrI	4924634	4924657	+	0.518505744934082	0.604321148336447	imb-1	GATTTGGAGCTCCTCTTTCAACT
chrI	4925005	4925028	+	0.770921020507813	0.749229069496909	imb-1	GAAGAGTGCACTGCCCATATATG
chrI	4925417	4925440	+	0.630206527709961	0.628000522318664	imb-1	TGAACTCTAGCGAATTCAATAAA
chrI	4925528	4925551	+	0.664373397827148	0.612981490009126	imb-1	TCTCCAAAACTCGTGGATCAATG
chrI	4925610	4925633	+	0.617387008666992	0.509872757055857	imb-1	TGACTCTGTCACGTTGCTCTTTA
chrI	4925712	4925735	+	0.719303131103516	0.639105521535396	imb-1	TGGAAGCTCTGCACATGCGATTG
chrI	4925894	4925917	+	0.240379657745361	0.753239041577675	imb-1	CAGATACACATTTTTGGTTTCAG
chrI	4925910	4925933	+	0.0621857166290283	0.50357400382533	imb-1	GTTTCAGTTTCTTTGGCACATAG
chrI	4925925	4925948	+	0.310807781219482	0.607923497892386	imb-1	GCACATAGAACGTTTTTCAACTG
chrI	4926917	4926940	+	0.600651969909668	0.588043619207235	F28B3.5	TTTATGGTCTGGAATGCAATAAA
chrI	4927010	4927033	+	0.342462196350098	0.548285036023387	F28B3.5	TTTTCAGGAAATTCGTGGATCAT
chrI	4927093	4927116	+	0.755719680786133	0.645687371161285	F28B3.5	TGTTCATGTGGATCCCATGGAAT
chrI	4927134	4927157	+	0.578269958496094	0.665167694188097	F28B3.5	GAAGGATTGCACCTTGTTCTCTC
chrI	4927438	4927461	+	0.465270614624023	0.577959725483821	F28B3.5	TCTTTGGTGGGGAGGTCACTTTG
chrI	4927444	4927467	+	0.596981582641602	0.711253776940638	F28B3.5	GTGGGGAGGTCACTTTGGAAAAA
chrI	4927461	4927484	+	0.622708969116211	0.719131187520813	F28B3.5	GAAAAATCACAAACAATCGTCAA
chrI	4927683	4927706	+	0.485303077697754	0.708237805590068	F28B3.5	CATCAATTATTACAGAAATCCTA
chrI	4929183	4929206	+	0.525492820739746	0.721256113709218	acl-11	CCTCGTGTGCAATTGTGATCGGT
chrI	4929291	4929314	+	0.521454391479492	0.627924164451769	acl-11	TATTTGAAAACTTATCAGGAGTT
chrI	4929297	4929320	+	0.493812141418457	0.659065694525657	acl-11	AAAACTTATCAGGAGTTGAGATC
chrI	4929500	4929523	+	0.508657417297363	0.564211058655121	acl-11	GTTCCAATGTTCGGATGGTACAT
chrI	4929558	4929581	+	0.0874941539764404	0.65316594346687	acl-11	GAGAATTTATTGGAGCACCGGTT
chrI	4930496	4930519	+	0.586160850524902	0.543708920798298	acl-11	TCGACACTTGACGCTATCTATGA
chrI	4941650	4941673	+	0.553871459960937	0.716939117722153	dip-2	AAAAACCATGTCAACTGAACACC
chrI	4941840	4941863	+	0.70383674621582	0.745273564535699	dip-2	AAAGAGAAGAAAGTAAAGCAACA
chrI	4942042	4942065	+	0.524576606750488	0.673939562724877	dip-2	GTGCAACTCGAAATGACGAACAA
chrI	4942087	4942110	+	0.543539352416992	0.666703085007211	dip-2	TGAAATGCTCTACGGCTCCAAGC
chrI	4944005	4944028	+	0.748295059204102	0.728508919128749	dip-2	ACGAAAACCGTCCAAGTCAACAA
chrI	4944574	4944597	+	0.642048110961914	0.716587501003167	dip-2	CACATTGTCGAGCACTCACAACT
chrI	4945250	4945273	+	0.612613906860352	0.714891633136702	dip-2	TGTTGTGGATTTCAAACGAGAAG
chrI	4945540	4945563	+	0.416116333007812	0.662474762793891	dip-2	CGGCCGCTTTTACTCCATCACCA
chrI	4945960	4945983	+	0.711289596557617	0.661190267730888	dip-2	TGTTTCTGCCAACTCAACAGCTC
chrI	4946223	4946246	+	0.683938217163086	0.663684132094368	dip-2	TGTATCGAGGAAGGATTTGTGTG
chrI	4946242	4946265	+	0.333362236022949	0.564154896736044	dip-2	TGTGTTTTCGACGAGTGTTCTTC
chrI	4950338	4950361	+	0.645670852661133	0.662324404990128	F28B3.10	GAACCTGAAGCATCTCGAACTCG
chrI	4950366	4950389	+	0.336387100219727	0.69373249860133	F28B3.10	CTTGAAGCCTGCGAAGTTTTTGA
chrI	4951013	4951036	+	0.583541069030762	0.618391883003397	F28B3.6	GAACTTTCTAACTCGATTCATAT
chrI	4951041	4951064	+	0.691437606811523	0.803935985046582	F28B3.6	CACGTCGCCAGTGATATCACCGG
chrI	4951248	4951271	+	0.607055473327637	0.69350800165603	F28B3.6	AATACTTCTAATCGTCATATGAA
chrI	4954723	4954746	+	0.335842018127441	0.780713850445355	him-1	CAGAGATTTTAAAGTACTTTCAC
chrI	4955015	4955038	+	0.52736701965332	0.629891011256185	him-1	AAGTCTTTCCAACTGCATTTCTC
chrI	4955078	4955101	+	0.249754199981689	0.671637689017098	him-1	CTCATTTCCATTAATCTTGGAGC
chrI	4955282	4955305	+	0.635854873657227	0.593419344330643	him-1	TCTCAAATCAGCAGAACCTCCGG
chrI	4955517	4955540	+	0.0141242098808289	0.607598814642956	him-1	ATTTCACGAAGTTTTTCATTTAG
chrI	4955566	4955589	+	0.583278617858887	0.767787171462605	him-1	GAAGGAAGGTTTCTGGGGGATAA
chrI	4955629	4955652	+	0.845095596313477	0.738850008402216	him-1	GAAGTGAAAAAAGAACAAACCTT
chrI	4955729	4955752	+	0.724213562011719	0.709560868994585	him-1	TGGTGGCAATGTTGAACCGTTTA
chrI	4955841	4955864	+	0.0527779006958008	0.470406046348773	him-1	ATTTCTTTCTCCTTCTGCAGAAT
chrI	4955911	4955934	+	0.608876647949219	0.626369648095279	him-1	TTGTATTCCGCTGCTGCTGATTT
chrI	4955987	4956010	+	0.440823669433594	0.364010908541892	him-1	TCTCTTCTTCAGTTTCCTTGATT
chrI	4956015	4956038	+	0.484536895751953	0.718891876072158	him-1	AGCAAGAGTTGCAATTTGAGTTT
chrI	4956033	4956056	+	0.656572952270508	0.652197233150505	him-1	AGTTTCAATTCTTCGCACATCAC
chrI	4956093	4956116	+	0.624568176269531	0.688030223055703	him-1	GCGTCGAAGCTCATGATTTAGAG
chrI	4956165	4956188	+	0.554659996032715	0.608168025356317	him-1	AACCATTGCTGATTCTCGCTGAG
chrI	4956252	4956275	+	0.707140350341797	0.674772340112401	him-1	CATCATATCCTGAATCTCTGCTT
chrI	4956310	4956333	+	0.0271510243415833	0.584703191824158	him-1	CTTTTCTTCAAATCCGCCAGCTG
chrI	4956441	4956464	+	0.292408027648926	0.55147815874428	him-1	TTGCTTTTCAGCCAAATCCGTCT
chrI	4956863	4956886	+	0.461346397399902	0.556612066231862	him-1	ATTCGTCGATCGTCCGTTCGCAA
chrI	4956923	4956946	+	0.506968688964844	0.717889316719266	him-1	CAGCCAGCTCATTCTTCATGGTT
chrI	4956948	4956971	+	0.119541749954224	0.529626082311845	him-1	ATACTTTTCAGCTTCATCTTTCT
chrI	4956980	4957003	+	0.465139999389648	0.548110306837169	him-1	CCTCACGTTTCTCTTGAGCGATT
chrI	4957049	4957072	+	0.548211326599121	0.579024291015235	him-1	TCATCTCAACTTTCAATCTTTCA
chrI	4957133	4957156	+	0.107383689880371	0.670707666680868	him-1	GAGTTTTCATGGCAATATTTTCG
chrI	4957248	4957271	+	0.823472595214844	0.68249792500446	him-1	ACCATCAAGAAGATGTTCAGATG
chrI	4957324	4957347	+	0.778715286254883	0.636620848037948	him-1	TAGTTCATAGTGACACGACATTT
chrI	4957919	4957942	+	0.7038134765625	0.72435187705216	W03G9.8	AATAAGACGGACAAGGTTCAACG
chrI	4959927	4959950	+	0.584144783020019	0.589546353154494	enu-3.3	TATTTCTACCTCGAGGATCAGAA
chrI	4960090	4960113	+	0.641476821899414	0.648306959371348	enu-3.3	AAGAGCTCATCGCTGAGCAGATG
chrI	4960604	4960627	+	0.441531829833984	0.65463869608829	enu-3.3	GATCTCCCTGCGCCGCTGGTGAC
chrI	4960655	4960678	+	0.534356651306152	0.644767063608037	enu-3.3	GAGCTCGTGCAACATCATGTGGA
chrI	4962978	4963001	+	0.598652267456055	0.719722739025909	W03G9.2	CAGGTGCTCAAGAAGAAAACGGC
chrI	4963459	4963482	+	0.757674331665039	0.672818300341357	W03G9.2	GAACCGACAAAGACCCCAAAAGA
chrI	4963526	4963549	+	0.138004512786865	0.701461854499464	W03G9.2	GAGAGTCAATGTTATTTTGTGCC
chrI	4963545	4963568	+	0.63067943572998	0.521087703289425	W03G9.2	TGCCTCCAGGAGTTTCAGGAAGA
chrI	4965771	4965794	+	0.672019653320313	0.647277807064197	app-1	TCTTGAAGACTTCTCAAATGGTC
chrI	4966142	4966165	+	0.0362623167037964	0.681533415869966	app-1	CTCGCTTCTTTTGCCTTGAGCCA
chrI	4966155	4966178	+	0.782909088134766	0.822351886499872	app-1	CCTTGAGCCAATTGGATATCCAT
chrI	4966220	4966243	+	0.576328468322754	0.612966839193285	app-1	TGGAAATGGGCTCGAGATTTCTC
chrI	4966402	4966425	+	0.344897918701172	0.456152696766485	app-1	TTTCAGCTTCTCCCGAAGATTCT
chrI	4966437	4966460	+	0.69417350769043	0.699875996022073	app-1	AAGTTGTAAGACCAGTGTCTTCA
chrI	4966934	4966957	+	0.707729797363281	0.696687146811525	app-1	AAGCCTAAAAACCAACATGATGA
chrI	4969112	4969135	+	0.616229553222656	0.72122662492419	W03G9.5	AGCATTGAAATTTCGTCGAACAA
chrI	4969184	4969207	+	0.591444396972656	0.732608993082429	W03G9.5	ATAACGAAGAACTGACAGGTGTT
chrI	4969893	4969916	+	0.759140777587891	0.675814466516107	W03G9.5	TCCTTTATCAATAAGTTCCACAC
chrI	4969946	4969969	+	0.0184269118309021	0.600238660366599	W03G9.5	AAATTATTTTGTGTTCCATTGGC
chrI	4969957	4969980	+	0.64214714050293	0.543124986419647	W03G9.5	TGTTCCATTGGCAGTGTTGGATC
chrI	4980443	4980466	+	0.594094619750977	0.633663809705603	snf-1	TTCGCAATGACAAACTTCCTTAA
chrI	4980822	4980845	+	0.591912498474121	0.719351629402799	snf-1	CGGCTGCATATGCAATAGTCGTT
chrI	4981291	4981314	+	0.635332794189453	0.682410323388293	snf-1	GACATTCCATGCTGGTCGAAGTG
chrI	4981353	4981376	+	0.687933654785156	0.594258033916381	snf-1	TCTCCCAACCGTGTCGAGAAGCT
chrI	4981655	4981678	+	0.558168869018555	0.713710037768075	snf-1	GAAAGACCAAGCGAATCGATTGC
chrI	4981729	4981752	+	0.5396923828125	0.664263320001823	snf-1	GATTGCCATCTTTGTGGCAATTT
chrI	4981743	4981766	+	0.186315269470215	0.480518423772604	snf-1	TGGCAATTTGCTTTGGAGTTCGA
chrI	4981753	4981776	+	0.331117057800293	0.60500546391425	snf-1	CTTTGGAGTTCGATTCGTTGGAA
chrI	4981758	4981781	+	0.525614929199219	0.660901697753332	snf-1	GAGTTCGATTCGTTGGAAAGACT
chrI	4981791	4981814	+	0.623776168823242	0.6007799949158	snf-1	TTCTGATGCTTGCATTCTCGTCT
chrI	4981921	4981944	+	0.575506591796875	0.676443081350003	snf-1	GAGACTCGCTATTGAGCAGGCGA
chrI	4982256	4982279	+	0.741369552612305	0.694166689918557	snf-1	TGCAGACAATGTCTATCATTTGT
chrI	4982278	4982301	+	0.304244251251221	0.604019525892866	snf-1	TATCGTCGGTTATTTGAGCATGA
chrI	4982294	4982317	+	0.761825408935547	0.743882991312023	snf-1	AGCATGAAACTTGGAATCCACCC
chrI	4982571	4982594	+	0.393848190307617	0.649188329886767	snf-1	AGGATGCTTTTGGCGAGAATTGG
chrI	4984185	4984208	+	0.622359237670898	0.7373016056643	W03G9.10	CTGATTATGGCCTTGCTGCTTAT
chrI	4984601	4984624	+	0.208291969299316	0.595758394249268	W03G9.10	GTATTGTTTTGTTCAACAACGAA
chrI	4984612	4984635	+	0.671298141479492	0.682407229634991	W03G9.10	TTCAACAACGAAAGGACAGTATA
chrI	4985476	4985499	+	0.629547080993652	0.710168710557755	paf-1	GAAATCCGAGGAAGAAGAGGCAA
chrI	4985580	4985603	+	0.64081298828125	0.793066809260561	paf-1	CGTTGTTTCCAATGATAACTTTA
chrI	4986035	4986058	+	0.146103162765503	0.482380019132014	paf-1	TCACTTTTCGTGGATAGTTGTGC
chrI	4986125	4986148	+	0.737535705566406	0.633688082999927	paf-1	TCGCCGATGACTAACGATGAAAT
chrI	4986160	4986183	+	0.808731155395508	0.692903188749394	paf-1	ATGAGGGGAATGTCCCAGATATT
chrI	4987598	4987621	+	0.607352180480957	0.682773645725131	cil-7	TTGAGTCTCTTGGAATACTTTTA
chrI	4987896	4987919	+	0.55951301574707	0.596272950819201	cil-7	TTCAAGTACATTCGACAAGATTG
chrI	4988136	4988159	+	0.528237495422363	0.729475246637338	cil-7	CCCATTTGAACATGGCAAGGGAA
chrI	4988144	4988167	+	0.719697265625	0.728146642645747	cil-7	AACATGGCAAGGGAAACTCGCTG
chrI	4988533	4988556	+	0.406404647827148	0.588395930278285	cil-7	TTGCTTATAAATTTCTTGAATTT
chrI	4988558	4988581	+	0.559663009643555	0.659612122915785	cil-7	ACAGCATTATCATAGTTAACTCT
chrI	4988720	4988743	+	0.361409301757812	0.622657473257713	cil-7	AGATCTGTTTTCTCTCGTTCTCT
chrI	4988893	4988916	+	0.718514862060547	0.668878803264933	cil-7	CGACTCAAACTTCTTCAAAACAT
chrI	4989083	4989106	+	0.254381980895996	0.609231340380237	cil-7	GCATTTCGTTTTCCAGTTCCTTT
chrI	4989109	4989132	+	0.115588960647583	0.539160339828689	cil-7	TTTTGGTGTTTCACCTTTTGCTT
chrI	4989114	4989137	+	0.327914695739746	0.621533354012385	cil-7	GTGTTTCACCTTTTGCTTCATCG
chrI	4989129	4989152	+	0.409863662719727	0.574852712573129	cil-7	CTTCATCGTCACGAGACTTTCTT
chrI	4990791	4990814	+	0.431536331176758	0.592700768326902	dyf-1	TCCCAATAGTATTTGGCGTAGGT
chrI	4990806	4990829	+	0.670587692260742	0.688832956594968	dyf-1	GCGTAGGTCATCAGTACAGGAAG
chrI	4990922	4990945	+	0.232008514404297	0.636846712372628	dyf-1	AATTTCAATTGCAGTTTTCCGGA
chrI	4991186	4991209	+	0.368094444274902	0.686521515837101	dyf-1	CAAACGTTTCTTGTGGAAATGGA
chrI	4991707	4991730	+	0.502142753601074	0.597117862652143	dyf-1	GTTCTGTAGTAAATTGCGAATTT
chrI	4991772	4991795	+	0.361679725646973	0.64770213293838	dyf-1	TGTGTTTTGTATAAAATTTACAT
chrI	4991781	4991804	+	0.444590187072754	0.586217061325184	dyf-1	TATAAAATTTACATCGATTCCCT
chrI	4991868	4991891	+	0.478884887695313	0.684661359459548	dyf-1	ATCAACCTGGATGATCCTTGACA
chrI	4997587	4997610	+	0.556602172851563	0.65521396682293	mes-3	AACAAATCTCTTCCGTCAACTCC
chrI	4997885	4997908	+	0.629340400695801	0.711545549204359	mes-3	GAAAGAAATATGTGTGTAGAAGG
chrI	4997989	4998012	+	0.0126272594928741	0.766007426438722	mes-3	CAAAATAAATTTTTCTTTCAGCA
chrI	4998799	4998822	+	0.466044578552246	0.648156289029563	mes-3	ACGGGCCCTGAACTGAAAAAGGC
chrI	4998937	4998960	+	0.682754211425781	0.657625093403205	mes-3	TAGGAGGAAAATCAACTCGAGCA
chrI	4999012	4999035	+	0.616782722473145	0.669706234964936	mes-3	GGTGCACTTTGATGTATGATAAG
chrI	4999023	4999046	+	0.73017204284668	0.711709953066498	mes-3	ATGTATGATAAGGATGCTGAAAT
chrI	4999420	4999443	+	0.0495704078674316	0.646675661646732	mes-3	AAAATTTTCGGGAAGGCCGATGA
chrI	4999486	4999509	+	0.704393692016602	0.740800732692837	mes-3	GAGTTTATAAGCGATACAAATTA
chrI	5000303	5000326	+	0.628918075561523	0.632480961808687	mes-3	ACCCGACTCACTTCAAGATGGCC
chrI	5000436	5000459	+	0.487669486999512	0.695761505631206	mes-3	CTGGAAAATTCGTGTTCCTACCG
chrI	5003513	5003536	+	0.689578170776367	0.717706301158048	dom-3	GACGAAAAGATTTCCAACAATCA
chrI	5003649	5003672	+	0.587233619689941	0.705251098454762	dom-3	ACAATATGATTTACGAGACAAGA
chrI	5003758	5003781	+	0.119581737518311	0.666685457511096	dom-3	AAAACTTGATAATTTTCAGGAAG
chrI	5003841	5003864	+	0.598246803283691	0.573107587904043	dom-3	TCGCTGGATCTAGGAAAAGGTTT
chrI	5003866	5003889	+	0.126784200668335	0.600997729547978	dom-3	AAACTTTTGATCCAAAAGAAGGA
chrI	5003875	5003898	+	0.654341506958008	0.675583067389021	dom-3	ATCCAAAAGAAGGAGATGAAAAG
chrI	5005616	5005639	+	0.630998687744141	0.717631590492966	F54C1.8	AAAATTAGAACAAATGCGAGCAA
chrI	5005677	5005700	+	0.590575561523437	0.705342213008961	F54C1.8	GAATCAGGGCGGAGCTGACATCA
chrI	5005942	5005965	+	0.324751052856445	0.667391829346537	F54C1.8	AATTTTCATGCTTCGTTTCCTTA
chrI	5005969	5005992	+	0.497205696105957	0.672478561505042	F54C1.8	AACTTGAATTTGAATCCTTCTTC
chrI	5006948	5006971	+	0.728915634155273	0.699947364034062	sst-20	GGTATCCGGTGGCTTCTCATTAC
chrI	5007519	5007542	+	0.364998168945313	0.662230577353906	sst-20	GCAGCTGTTGTCGGTGTGTGGTT
chrI	5007558	5007581	+	0.705640106201172	0.631327223847402	sst-20	AACCTTCCATGCCTTGATAAGAA
chrI	5009787	5009810	+	0.119472894668579	0.570684818960809	F54C1.1	GTTTTGGCGAAATGCAAATTCCA
chrI	5009793	5009816	+	0.56754955291748	0.647419320104013	F54C1.1	GCGAAATGCAAATTCCAGATCAT
chrI	5010421	5010444	+	0.53399055480957	0.715093173934182	F54C1.1	GAGGCAAAATGTTCCATTTGACT
chrI	5010441	5010464	+	0.699093627929688	0.687527831875169	F54C1.1	ACTTTGACAGGCCATTCAATATT
chrI	5010447	5010470	+	0.504223976135254	0.630338176109563	F54C1.1	ACAGGCCATTCAATATTCAAGGA
chrI	5011062	5011085	+	0.54559154510498	0.732920418511027	F54C1.1	CTCAACGCCTCTGTCATTCAGTT
chrI	5011220	5011243	+	0.434747200012207	0.638988798986146	F54C1.1	ATAACATTTCAGGTACTCACCAC
chrI	5011319	5011342	+	0.504361076354981	0.609855423893288	F54C1.1	TTCAAATGAAAACACTTGATACG
chrI	5012107	5012130	+	0.413612899780273	0.678181326956567	F54C1.1	AAAAAATGTAACTGAATTTCAGG
chrI	5012407	5012430	+	0.706750106811523	0.682510010338976	F54C1.1	GAAGTGTTGCACAAGTTGATAAA
chrI	5019288	5019311	+	0.63207275390625	0.81499510266226	pat-10	CAACGGTGTACACGAGAGCGCAG
chrI	5019822	5019845	+	0.658745574951172	0.691287032969245	pat-10	ACCGATCTGAGTGGCCATGATGT
chrI	5019950	5019973	+	0.562297210693359	0.675539767300721	pat-10	GGATCCGTCGATTTCAGCAAGAA
chrI	5021736	5021759	+	0.730532150268555	0.705285427116326	C46H11.6	AGACGGGACAATACGTGCTTTGT
chrI	5022185	5022208	+	0.47793140411377	0.728669146079011	C46H11.6	GTCGTGGGGATCTGATAATGGAT
chrI	5022280	5022303	+	0.656498184204102	0.70852810700807	C46H11.6	AAAGGAGAAAAAGTCACATTTTT
chrI	5022304	5022327	+	0.452310218811035	0.601624898775075	C46H11.6	GTTGAAAGACCGGTTTCTGTGGA
chrI	5030907	5030930	+	0.642583999633789	0.583254950747298	lfe-2	TCGTTTGGGAAGAGATTCCAACT
chrI	5030914	5030937	+	0.819539947509766	0.724529573506716	lfe-2	GGAAGAGATTCCAACTCCATCAG
chrI	5035952	5035975	+	0.442484855651855	0.653065161506576	lfe-2	AAAAACTTGCTGAGCTAATGTTG
chrI	5036828	5036851	+	0.515903549194336	0.550724728986454	lfe-2	TGATGCTTTCGGGAAGTTGGTGC
chrI	5037549	5037572	+	0.757958755493164	0.668450730181599	lfe-2	TTATTCACAACTAATATAACTAT
chrI	5037841	5037864	+	0.468441352844238	0.744178296597867	lfe-2	ATCTCGGGCGTCGGCTCGGAATT
chrI	5038591	5038614	+	0.799102935791016	0.693926422431633	lfe-2	GCTGAAAGAACGACTCAAGAAAT
chrI	5041630	5041653	+	0.012166508436203	0.593979354101542	C46H11.3	AAAATTTTTTCAGAATCTGCAGA
chrI	5041783	5041806	+	0.230489177703857	0.722666187570184	C46H11.3	CAAACCTCTTTCCCTTTTAGGAA
chrI	5047140	5047163	+	0.522991485595703	0.718618428545415	phat-2	GGTTCTTCAAGTCAGTGCATGTA
chrI	5047212	5047235	+	0.50535026550293	0.59146887041551	phat-2	GACATTGTTGAGTCATGACGTCA
chrI	5047939	5047962	+	0.79854850769043	0.815001505905768	phat-2	CCCGAAAGCGACAGCCAAAAATG
chrI	5050458	5050481	+	0.524467353820801	0.806636287290863	C46H11.2	CAGGTAGAAGTATTTGAGCAAAC
chrI	5050474	5050497	+	0.423709335327148	0.685861574183665	C46H11.2	AGCAAACTGGAAATGTCGGAGGA
chrI	5050730	5050753	+	0.793385696411133	0.789294466815202	C46H11.2	CAGAACAAATCTTCCAAAAGAAG
chrI	5051010	5051033	+	0.324287414550781	0.643995904631818	C46H11.2	TATGTAATGGACATTATTTTGCA
chrI	5051031	5051054	+	0.641291351318359	0.727051098690575	C46H11.2	CACCAAACAATCCTTATGAAGAG
chrI	5053526	5053549	+	0.796605834960938	0.785951450273025	C46H11.10	CACCAATCCCCATACCTTTAAAT
chrI	5053563	5053586	+	0.554317169189453	0.648995161738776	C46H11.10	TTATAGGTATTCTGTGCTGGTTT
chrI	5053587	5053610	+	0.298362979888916	0.696148340774206	C46H11.10	AAAAGCGTCAAATGTTTTGGACG
chrI	5053606	5053629	+	0.138633966445923	0.636319919925097	C46H11.10	GACGGAATTTTTCAGCGAGCTTC
chrI	5053677	5053700	+	0.590252456665039	0.605401919072624	C46H11.10	TAGGAAGAGAAAAGCGGAGCCAG
chrI	5053919	5053942	+	0.755593566894531	0.692859997183236	C46H11.10	AATTGATATCTTGCCAAAATCCA
chrI	5053992	5054015	+	0.433564910888672	0.594519216860847	C46H11.10	TAGTTGTTGTTTGTGTGTTGCCA
chrI	5054005	5054028	+	0.697779235839844	0.67005756590138	C46H11.10	TGTGTTGCCATCATAATGTCGAT
chrI	5054053	5054076	+	0.558301582336426	0.748689336901882	C46H11.10	CAATTTCAACGTCCAATCGACAA
chrI	5054183	5054206	+	0.684398193359375	0.676625636366329	C46H11.10	ATAGACAAAGCTTGTCCTTCCTT
chrI	5055675	5055698	+	0.64520149230957	0.690133361024044	C46H11.1	AAGATGGAAAATGATTCATGAGG
chrI	5055935	5055958	+	0.259995288848877	0.665385828457352	C46H11.1	AAAAATTGAATAAATTTCAGAAA
chrI	5061068	5061091	+	0.713952102661133	0.648883999334282	fhod-1	GAGCATATCAGCAAAACTGTTGC
chrI	5061161	5061184	+	0.477406539916992	0.763604581610294	fhod-1	CTCTCGGAGGCGGTGGTGCCACT
chrI	5061236	5061259	+	0.496373405456543	0.611967678655304	fhod-1	ATTCGGTAGGGGAGAATAAAGTA
chrI	5061447	5061470	+	0.597998275756836	0.769427100760875	fhod-1	CTGCGAATAGACCCGATATCGTT
chrI	5061857	5061880	+	0.529029922485352	0.67372479749551	fhod-1	TTAAACAACGTCCTATTCGCTGT
chrI	5063350	5063373	+	0.402749824523926	0.557523851562746	fhod-1	TCCAAAATTTCAAAAAACCAACT
chrI	5063513	5063536	+	0.682836380004883	0.71165059977531	fhod-1	AATGGCTGTGAGCACCAGTAATG
chrI	5064316	5064339	+	0.613795547485352	0.648933330844278	fhod-1	ATCAGCAGTTCGACCCAATCGAA
chrI	5064364	5064387	+	0.547523307800293	0.658742927999066	fhod-1	AACAAACTCGTGAACAAGATCTT
chrI	5064623	5064646	+	0.587331237792969	0.731792348691032	fhod-1	AGGGAGAATAATGCGCGTCGTTG
chrI	5065243	5065266	+	0.470345077514648	0.62858962170346	fhod-1	ACGCGTAATGAAGTTTGTGTTCG
chrI	5065260	5065283	+	0.792649230957031	0.682027698413764	fhod-1	TGTTCGAAGTACCAAGCTGCATC
chrI	5065435	5065458	+	0.548546333312988	0.718462700066981	fhod-1	CCCCAGAATTTAAATATTCATCT
chrI	5065534	5065557	+	0.722395477294922	0.685539089800272	fhod-1	AAGTGTATGGTGTTATCATCGCA
chrI	5065651	5065674	+	0.375847473144531	0.592495973236613	fhod-1	ATTGGACTGATGGTTTGATTGTT
chrI	5065668	5065691	+	0.558488616943359	0.71797408703929	fhod-1	ATTGTTGGAGGTGCAATATATGA
chrI	5065895	5065918	+	0.566036834716797	0.763796589855357	fhod-1	CTCCGAAAAGTTACGACGAAGAG
chrI	5065923	5065946	+	0.688079071044922	0.664939446710008	fhod-1	ACGATGAGTGGAAGCTCATTGGA
chrI	5066056	5066079	+	0.619349021911621	0.731410971542334	fhod-1	TTGTGGATGGTTTATAGCTAACT
chrI	5066098	5066121	+	0.60589412689209	0.680314068247062	fhod-1	AATTGTATGGCCTTATTAACGGT
chrI	5066149	5066172	+	0.250089302062988	0.551986800170705	fhod-1	GTTTGATTTCCGGAAATTGAAAT
chrI	5066154	5066177	+	0.351180992126465	0.613357187188537	fhod-1	ATTTCCGGAAATTGAAATGTAGA
chrI	5066203	5066226	+	0.318500289916992	0.597324764546743	fhod-1	GTGCACTTGATGTCGAAGGTGTG
chrI	5066284	5066307	+	0.744160614013672	0.692702124941634	fhod-1	GCTTAGAAAAGAAACTTGAAGAG
chrI	5066317	5066340	+	0.686444854736328	0.642383172438515	fhod-1	TAGAAGAAGCTTCTGATGATGAG
chrI	5066353	5066376	+	0.721480331420898	0.754026446465799	fhod-1	CAGAGACTGTTGAGGGTTCATAT
chrI	5066422	5066445	+	0.431414451599121	0.693472571921826	fhod-1	CAAAACATTCTGAAGATGTTGAA
chrI	5066461	5066484	+	0.0654933214187622	0.621117052325658	fhod-1	CAAAAACTTCTTGATTTGCCGTT
chrI	5066479	5066502	+	0.191009483337402	0.739768623532899	fhod-1	CCGTTTTTACTGAGCTACTCAAA
chrI	5066527	5066550	+	0.552446212768555	0.772725843579079	fhod-1	CAAAAGATGTAGGTTCCAGTGTA
chrI	5066569	5066592	+	0.451493873596191	0.775536592976216	fhod-1	CAAAGGCTATGCTGCTCTTTTGT
chrI	5066591	5066614	+	0.742535552978516	0.617465444085211	fhod-1	TATCACAGGAAAATCTAGATCAA
chrI	5066694	5066717	+	0.510649490356445	0.710572847297745	fhod-1	ACAACTGGTGGAGCATAAGATGC
chrI	5088050	5088073	+	0.522977523803711	0.701095702868912	kin-32	CTCTTCGACTCGTCACGGGTCCA
chrI	5088156	5088179	+	0.62488094329834	0.629726172776651	kin-32	GCTTCATCCAATGCTTCGAATTA
chrI	5088211	5088234	+	0.531240158081055	0.732192047703364	kin-32	CCAATTGGAGTTTGCGATGAAAT
chrI	5088480	5088503	+	0.751567077636719	0.627759111612569	kin-32	TGTATCTGCATGAACAAGTCGTT
chrI	5088577	5088600	+	0.335994720458984	0.730340201360905	kin-32	CAGGGATTTTGCAGAACATCAGC
chrI	5089345	5089368	+	0.797226791381836	0.760256296520215	kin-32	ATGTGGAGCTATTCAAAGCAAGT
chrI	5089555	5089578	+	0.598076934814453	0.707402455987757	kin-32	CTTACAGAGCTCCCGACTGTTGG
chrI	5089724	5089747	+	0.677159118652344	0.7883911444358	kin-32	CTAGATGGATATCAAATGTTGTA
chrI	5089914	5089937	+	0.739159164428711	0.73402688087602	kin-32	GAAATGTATACAAAGCAGTTTAT
chrI	5089946	5089969	+	0.569393119812012	0.724816443081516	kin-32	GAGAAAGATGAACGGATAGCTGT
chrI	5089984	5090007	+	0.546085815429687	0.654556479537352	kin-32	TAAAACTGACGCCGAACCTGCAG
chrI	5090086	5090109	+	0.615241813659668	0.663518793234995	kin-32	TGTCGATCAACCCATGTGGCTTG
chrI	5090197	5090220	+	0.706494140625	0.570106221370128	kin-32	TTCTCAAATCTGTGATTCCTTAG
chrI	5090244	5090267	+	0.722516784667969	0.626206732617805	kin-32	TACATCGAGACATTGCAGCTAGA
chrI	5090313	5090336	+	0.677615356445312	0.722619419687878	kin-32	GACTTTCCCGAGCGTTAGACTAT
chrI	5090434	5090457	+	0.51438102722168	0.694625830822981	kin-32	GATGTTTGGAGTATGCATGTGGG
chrI	5090442	5090465	+	0.712948913574219	0.723888623940176	kin-32	GAGTATGCATGTGGGAGATCTTC
chrI	5096629	5096652	+	0.527656936645508	0.617981045908824	C30F8.3	TTACCTAATGATACTTATTCGAG
chrI	5097068	5097091	+	0.66001953125	0.688746717628821	C30F8.3	GAGGAGGAGGAGGATGTGGAAGT
chrI	5099463	5099486	+	0.697865905761719	0.67779624988823	C30F8.3	TAGGGGTCAACATGGCAAATGAG
chrI	5100802	5100825	+	0.684796981811523	0.518242742506646	ift-20	TAGATGATTTCAACAGACTTAGG
chrI	5101533	5101556	+	0.598409996032715	0.690430273912405	ift-20	GCAGAAGATGATCCAGTGCTTCT
chrI	5102648	5102671	+	0.546887435913086	0.697042823205871	spe-5	AAGAAACGGGCAGTTTCCATATT
chrI	5102954	5102977	+	0.566177291870117	0.599978929816047	spe-5	TCGATGGGTTTCCCGGATCCATT
chrI	5103054	5103077	+	0.444048767089844	0.61745637385033	spe-5	CATCAACTCCGGTTGTTCCTTCG
chrI	5103105	5103128	+	0.6931201171875	0.719447236765076	spe-5	AAGACTCCAGAACCTGTCCCATT
chrI	5103136	5103159	+	0.567203063964844	0.574974571950283	spe-5	TCCATTTGGAAGTGTGATCTTTA
chrI	5103144	5103167	+	0.524458847045898	0.678126898776606	spe-5	GAAGTGTGATCTTTACGATTTCA
chrI	5103277	5103300	+	0.550173530578613	0.730587423609263	spe-5	AACTTACCAATTTAGGTTTCGTG
chrI	5103311	5103334	+	0.470169563293457	0.645295701681463	spe-5	AATCAACGCGGTTCGGTGATTGG
chrI	5104383	5104406	+	0.685734329223633	0.699051743334632	chp-1	AATATCCGCACTTTGAGCAGCTT
chrI	5104398	5104421	+	0.360453567504883	0.627018324209566	chp-1	AGCAGCTTCAGATATTTCTTTCA
chrI	5104522	5104545	+	0.297186584472656	0.651566429505811	chp-1	CTCAATTCTCTTTGTCGCATCCT
chrI	5104536	5104559	+	0.573620986938477	0.533486450412959	chp-1	TCGCATCCTTGCTATCCAATTTT
chrI	5107039	5107062	+	0.609661331176758	0.706177473092231	use-1	AAAAAGAATCCGCAGCTGGACTC
chrI	5108068	5108091	+	0.653954467773437	0.699699758083047	aap-1	CCGCCCAAGTGAAACTTCTCCGA
chrI	5108536	5108559	+	0.492865905761719	0.699575743043698	aap-1	AGAGCAGTACATTTGGCATTTGA
chrI	5108551	5108574	+	0.531405754089355	0.67116902018211	aap-1	GCATTTGAGAGAGGAGCCAAGCT
chrI	5108558	5108581	+	0.844447784423828	0.779069794230285	aap-1	AGAGAGGAGCCAAGCTATATGAT
chrI	5108629	5108652	+	0.471841316223145	0.623618099791483	aap-1	AATCAATCAGTTCGGGACAATGA
chrI	5108680	5108703	+	0.626580848693848	0.665045133689832	aap-1	TTAGAAGCTGAAACAGACGTCGT
chrI	5108994	5109017	+	0.589993858337402	0.772934929587008	aap-1	CAGTTTGTGGAAGAAAGTATTCG
chrI	5109001	5109024	+	0.784124755859375	0.660470590802923	aap-1	TGGAAGAAAGTATTCGACGAATA
chrI	5109078	5109101	+	0.651904907226562	0.719581375667495	aap-1	GATGAAATCGCGATGAAAAGATC
chrI	5109176	5109199	+	0.596413841247559	0.605178348037337	aap-1	TTCGAGAATGGCTGCAATGCTTG
chrI	5109291	5109314	+	0.755532455444336	0.754010039698158	aap-1	ATGTGTGGAACTTCTAAGGAAAA
chrI	5110995	5111018	+	0.645692672729492	0.724475551779605	Y110A7A.21	AAAAATCTGTAGAGCAGAGGAAT
chrI	5111024	5111047	+	0.473712615966797	0.747473875945321	Y110A7A.21	CAAATTTCCAGACCTCAAATTTA
chrI	5112581	5112604	+	0.50502140045166	0.670164426293595	Y110A7A.15	AAAACTCGCAGGCGTTTCGATGT
chrI	5112752	5112775	+	0.508622665405273	0.670116445647731	Y110A7A.15	TGAAGGTTCTTAGGTTTATCGGA
chrI	5112806	5112829	+	0.632261543273926	0.704549382549825	Y110A7A.15	AACACAATCACAGCGGTTGGATT
chrI	5112832	5112855	+	0.830740127563477	0.741716670945256	Y110A7A.15	AATGGCACCCTTGCATACGTGTA
chrI	5112974	5112997	+	0.763439712524414	0.73151616166773	Y110A7A.15	AGTAGATCCGGCGCAGGAAACGT
chrI	5113173	5113196	+	0.414086990356445	0.664912156196158	Y110A7A.15	TAGTGTTTGGACTCGCTTTTAGC
chrI	5113182	5113205	+	0.449113311767578	0.670369550872442	Y110A7A.15	GACTCGCTTTTAGCATCGATCTA
chrI	5113216	5113239	+	0.573943939208984	0.649986841938051	Y110A7A.15	TTGGTTCCCGCCATTGCTGGTAG
chrI	5113255	5113278	+	0.719855117797852	0.74431637432919	Y110A7A.15	GACGCAGGAGAATGAAATCGAAA
chrI	5113442	5113465	+	0.631624298095703	0.731904274481212	Y110A7A.15	CTGCTCGATGTTGAATGCAATAG
chrI	5116111	5116134	+	0.338248672485352	0.548510027425903	elpc-1	TCTTTTCTGCATCCGACAAATCT
chrI	5116234	5116257	+	0.415017852783203	0.707954732406434	elpc-1	AAGTTTTCAACCAAATTGGTATG
chrI	5116509	5116532	+	0.723470306396484	0.738854294001278	elpc-1	CCTGATTCAGCATCAATGAATCT
chrI	5116787	5116810	+	0.0773174381256104	0.634948882074326	elpc-1	AACAATTCTTCTTTTGTATTCAA
chrI	5116803	5116826	+	0.730876388549805	0.620604702204876	elpc-1	TATTCAAGTCAATAAACTTTCCA
chrI	5116833	5116856	+	0.225732383728027	0.617563362616461	elpc-1	ATGCAATTTCAACGTGCTTGTTT
chrI	5116857	5116880	+	0.497134475708008	0.703092884783669	elpc-1	AGGGATTTACTCCAATCCACCCA
chrI	5116933	5116956	+	0.197519340515137	0.669668944411262	elpc-1	ATGTTTTCCGTGGCTAACGTTCC
chrI	5117066	5117089	+	0.48491641998291	0.531730849568598	elpc-1	TATCCATCTGTGTCTTGGCTGAC
chrI	5117430	5117453	+	0.875029678344727	0.72687674479044	elpc-1	TGATATAACGTCAGAGAATGAAG
chrI	5117514	5117537	+	0.756721572875977	0.692082080471144	elpc-1	GCATTCTACAGTACTCCACTTCC
chrI	5117643	5117666	+	0.41623722076416	0.700653479920311	elpc-1	CAAAACTCTTACGTTGATGCTTC
chrI	5117754	5117777	+	0.459080810546875	0.707688516706154	elpc-1	CCGGCCATTTGACGACATAGCTA
chrI	5117765	5117788	+	0.369629211425781	0.643542742602101	elpc-1	ACGACATAGCTATTTCTTGTTTC
chrI	5117865	5117888	+	0.651042404174805	0.725433931198033	elpc-1	GCTTGTGTGCAAAGCAATGGGAG
chrI	5117980	5118003	+	0.793686828613281	0.776007465686417	elpc-1	ATCTCCCAACTTACCGTTAAATT
chrI	5118018	5118041	+	0.692046585083008	0.689807508693277	elpc-1	ACTTGAATAGAAGGAAACGGCGA
chrI	5118099	5118122	+	0.0113873696327209	0.493939029772136	elpc-1	TTCCTTTTCTTTTTCTATTTTCT
chrI	5118139	5118162	+	0.512514762878418	0.729826693096405	elpc-1	CCGGCGGATCCTCTGAATTGTGT
chrI	5118327	5118350	+	0.624466285705566	0.635277443758636	elpc-1	ATTATCAGCAAGAGCAAGTGTTT
chrI	5118351	5118374	+	0.441481628417969	0.736459253726439	elpc-1	CTCATCGGCGGTCCATTCGGCTG
chrI	5119557	5119580	+	0.479560165405273	0.732520652770556	Y110A7A.9	CTGATTTATCACCATCATCTTTA
chrI	5119725	5119748	+	0.532880134582519	0.665439483041041	Y110A7A.9	AAAGGTTTCAGAAATGTTCTGGT
chrI	5119874	5119897	+	0.043059287071228	0.555332735925663	Y110A7A.9	ATTTTACAGTCGATCCATTTTCA
chrI	5120466	5120489	+	0.404563636779785	0.591688513159542	Y110A7A.9	TTCGCTGTGCATTCGAATGGAGC
chrI	5120515	5120538	+	0.666951293945312	0.712004478604278	Y110A7A.9	AGCCAACCGAGGAGAAAAAGCCG
chrI	5120804	5120827	+	0.691391525268555	0.644303084967856	Y110A7A.9	TATAGATCAAGCTTCATTGAGGA
chrI	5121343	5121366	+	0.311938056945801	0.643715504073557	Y110A7A.9	GTCGACGTTTTCACTTCTCAAAT
chrI	5121381	5121404	+	0.713262634277344	0.644978292574562	Y110A7A.9	TGTTCAACCATCTCTTGTTAAAT
chrI	5121681	5121704	+	0.535771484375	0.63452373138461	Y110A7A.9	AAAGGACTTCGAATGCTTCGGAA
chrI	5121983	5122006	+	0.705747528076172	0.716381332128143	Y110A7A.9	GGATTTAGGTAGAAGACAATCTA
chrI	5125212	5125235	+	0.756271057128906	0.795675329540923	mat-1	CGAATAAAGCATCAGCCGATCTC
chrI	5125329	5125352	+	0.420613288879395	0.704685809579643	mat-1	ATTAACTGATTTCATACTGTATT
chrI	5125569	5125592	+	0.625285415649414	0.697377824087523	mat-1	AGTTTCTGGATACCAAAGGTTGT
chrI	5125612	5125635	+	0.359852142333984	0.608669743832721	mat-1	ACTCAGAGTTTTGGCAGTCTTGT
chrI	5125625	5125648	+	0.298855876922607	0.633447429514326	mat-1	GCAGTCTTGTTTGCAGCAGCGGC
chrI	5125638	5125661	+	0.36531307220459	0.699562624343664	mat-1	CAGCAGCGGCGGCGTCAGCAATT
chrI	5125879	5125902	+	0.434322547912598	0.710378331265521	mat-1	CGCGATTTCTAGAGCTATGTGTA
chrI	5126398	5126421	+	0.532994499206543	0.699533387357433	mat-1	GTGATGGTGTTTCGGATTTCAAA
chrI	5126612	5126635	+	0.548142738342285	0.672915268877484	mat-1	ACAAGATTCTAAAGCCAGATCCA
chrI	5126660	5126683	+	0.735707015991211	0.73492683428648	mat-1	AGCATGAAGCAAATTAGCATGTG
chrI	5127906	5127929	+	0.646698837280273	0.654029723068744	prp-31	GAAGACATTCCAGATCTCGGAGA
chrI	5128386	5128409	+	0.584953727722168	0.663705647726139	prp-31	TTCGTGATAAATATGAAAAGCGC
chrI	5128454	5128477	+	0.696279907226563	0.709222369082382	prp-31	GCTACTGTACAGTTACTGGGAAA
chrI	5128625	5128648	+	0.663608322143555	0.658535573137722	prp-31	GCTGCTCAACTTCATGTCAATCG
chrI	5128712	5128735	+	0.57977424621582	0.79906105014163	prp-31	CTCGGCTCAACTACTACTGCCCA
chrI	5128823	5128846	+	0.569964942932129	0.644406725732167	prp-31	ATTGGATTCTCAACAGTGTCCAC
chrI	5128907	5128930	+	0.571141548156738	0.692657839616831	prp-31	AAAAACAAAGCGGCCAAAATTTT
chrI	5129854	5129877	+	0.772563934326172	0.703123014216369	Y110A7A.7	ACTATGAATTGAGCAAGAGAACT
chrI	5132124	5132147	+	0.616049728393555	0.7075512559055	pfkb-1.1	GAAGAAGAAGGCGAAAATGAGTT
chrI	5132422	5132445	+	0.623168792724609	0.783164622795136	pfkb-1.1	CAGAAATATGATGCACGAGCCAC
chrI	5132463	5132486	+	0.483686561584473	0.588996478499366	pfkb-1.1	TGGAATCTGTTTGTGATGATCCT
chrI	5132476	5132499	+	0.685337829589844	0.708792020300329	pfkb-1.1	TGATGATCCTGATATTATCAACT
chrI	5132627	5132650	+	0.687205581665039	0.764606389480832	pfkb-1.1	AAGCGTATCGAGAACTATCGAAT
chrI	5135327	5135350	+	0.58868537902832	0.705135442529166	mtm-1	CGATTCGTTGAATAGATACGCTT
chrI	5135826	5135849	+	0.698648529052734	0.739697789374205	mtm-1	GAAAGAAGTGGACATTAATAAAG
chrI	5135930	5135953	+	0.56036678314209	0.578683669245302	mtm-1	TAATTCCGACAGTATCTTGGGAG
chrI	5135969	5135992	+	0.626187286376953	0.602523953954355	mtm-1	TAAAGAAGCTCGGCGAGTTTAGA
chrI	5136556	5136579	+	0.822408294677734	0.766943342172013	mtm-1	GAAGGAGCAGTAAAAGCTGTCTT
chrI	5138365	5138388	+	0.244133491516113	0.576351609203808	tyms-1	AAGCAAGTTGAGCAAATTTTGAG
chrI	5138386	5138409	+	0.839161224365234	0.740303842600217	tyms-1	AGAGAAGGAACACGAAGAGATGA
chrI	5138441	5138464	+	0.738633041381836	0.74515962089987	tyms-1	GAATGCAATCGAAATACTGTTTG
chrI	5138579	5138602	+	0.0158585178852081	0.488151410762873	tyms-1	GTTTATTTCTGGATCGACCGATG
chrI	5138613	5138636	+	0.581501159667969	0.717479899693863	tyms-1	ATGGAGAAAAATGTGAAGATTTG
chrI	5138636	5138659	+	0.506475791931152	0.684922266335435	tyms-1	GGAGAAAAACGGCGATCGCGCGT
chrI	5138737	5138760	+	0.698830032348633	0.698034270186519	tyms-1	GGGCGAAATATGTGGATTGTCAT
chrI	5143792	5143815	+	0.497181396484375	0.715634366762612	unc-63	GCTACCTGACGTTGTTTTATATA
chrI	5146104	5146127	+	0.82463020324707	0.740066508684893	unc-63	ACCGTCAACAATGTGAAATGAAA
chrI	5146131	5146154	+	0.7143310546875	0.695778274344082	unc-63	GATCATGGACATATGGAGGATTA
chrI	5146187	5146210	+	0.516206283569336	0.691484264665633	unc-63	GAAAAAGAAATTGAAGAAGACGT
chrI	5147058	5147081	+	0.782624893188477	0.750972136161014	unc-63	CAGATACCCATGTTGCGAAAGTC
chrI	5147229	5147252	+	0.426764678955078	0.561080639537774	unc-63	TATTTCGATTCTTATCTCGTTGA
chrI	5155671	5155694	+	0.116647329330444	0.527472218857429	Y110A7A.2	GTTCTTTTGTGCCAGTCACTCAA
chrI	5155680	5155703	+	0.684096298217773	0.578900082646117	Y110A7A.2	TGCCAGTCACTCAATCCAATTCG
chrI	5156867	5156890	+	0.412546081542969	0.641421405556662	Y110A7A.2	AAAATAGTTATCGAATTTCCAGC
chrI	5156916	5156939	+	0.49725341796875	0.550357354486121	Y110A7A.2	TTTGTCTCATGAAAGGCGAATGG
chrI	5160366	5160389	+	0.606452827453613	0.658732367862271	ppw-2	TGATCCCGGCGACCCCACGCCGT
chrI	5160448	5160471	+	0.473718528747559	0.717054223445985	ppw-2	CAATCTCTTGGATTGATGAGATG
chrI	5160656	5160679	+	0.527980728149414	0.531659126680882	ppw-2	TGGTTCGTTGACTTTGAGAACTT
chrI	5160672	5160695	+	0.389970474243164	0.658395323877391	ppw-2	AGAACTTGTTTGCTGAGTGATTC
chrI	5160684	5160707	+	0.551653289794922	0.717053452199992	ppw-2	CTGAGTGATTCTAACACGTTGAT
chrI	5160710	5160733	+	0.869563674926758	0.769455410484859	ppw-2	GACTGATAGTAATCAACTCCATG
chrI	5160904	5160927	+	0.761184387207031	0.668184387663615	ppw-2	TGATGACGTGTGCGTCCTCTATA
chrI	5160932	5160955	+	0.719151382446289	0.681995631511494	ppw-2	AATGACAGTCAAGTCCTTTGATG
chrI	5160952	5160975	+	0.600878067016602	0.68402181797532	ppw-2	ATGACAGCTGCACATCGTTCTCT
chrI	5161029	5161052	+	0.537651214599609	0.6318165479917	ppw-2	GAAAACGAGTTGCTCCATATGGA
chrI	5161097	5161120	+	0.904729232788086	0.800428499126626	ppw-2	AGCTAAAAACTAACCGTCAATGA
chrI	5161199	5161222	+	0.722754135131836	0.524163147880313	ppw-2	TTTCCCATCTCCAACTTCCACAA
chrI	5161296	5161319	+	0.505672149658203	0.692973293270429	ppw-2	GAGGTTTCGCGAATTGCGTACTG
chrI	5161452	5161475	+	0.591763420104981	0.662117376640695	ppw-2	ATACACGGCAGCACCATTAGGTC
chrI	5161756	5161779	+	0.663516159057617	0.711327012971304	ppw-2	AATTCGATCATCAATATCTTACT
chrI	5161896	5161919	+	0.617255554199219	0.606774415724034	ppw-2	TCAGGACTTCAGTCACGCTACCG
chrI	5163487	5163510	+	0.630157775878906	0.589305933138628	let-630	TTCCACAGCCAATTGTAATTGTC
chrI	5163561	5163584	+	0.362860832214355	0.652571134223698	let-630	CTTTGGATTCATAAATTGAAACA
chrI	5163566	5163589	+	0.544573059082031	0.670334532410986	let-630	GATTCATAAATTGAAACAAGATT
chrI	5163609	5163632	+	0.663817977905273	0.728619846975106	let-630	CAGCTCTGTAATGGATTCCCATT
chrI	5163757	5163780	+	0.438895301818848	0.697131526080894	let-630	CTCGTCACTCTCTCGTTTTTCAT
chrI	5163812	5163835	+	0.638988609313965	0.748412775108522	let-630	ATAATTAAATGAAAAGATGACAG
chrI	5163918	5163941	+	0.726981048583984	0.757301999416849	let-630	CAGCAGACGACAGTAATGCATTG
chrI	5164062	5164085	+	0.692657928466797	0.707430649124041	let-630	CAGCTCGATGCTCCTTGTACAAT
chrI	5164167	5164190	+	0.605991363525391	0.631532631410656	let-630	GGAGAGTTTCGAAAAGAAGATCA
chrI	5164281	5164304	+	0.558739318847656	0.697724444728222	let-630	ACGAATTGTAATAGGTTACAAGA
chrI	5165452	5165475	+	0.570874099731445	0.689082755270294	hcp-6	AAGAAAGTGATGTGGCGACAATG
chrI	5165919	5165942	+	0.168343906402588	0.628521852126161	hcp-6	CTTTTCTGCATAGCAACACCTTC
chrI	5166099	5166122	+	0.547080154418945	0.584839511114028	hcp-6	TGCATTCTTTAGTAGAAAGCAAG
chrI	5166537	5166560	+	0.614602966308594	0.643952780305968	hcp-6	TCCAGTTCATGAATGTCTTGTTC
chrI	5166627	5166650	+	0.568329200744629	0.625796551209546	hcp-6	ACTTCACCGCACCTGACCCAGGA
chrI	5166929	5166952	+	0.535187835693359	0.731714847488118	hcp-6	GATAAAGCTGCAGCTATGCGACT
chrI	5166971	5166994	+	0.566006164550781	0.636986453376233	hcp-6	ACGAAAATCCTTCAGTCTCAATC
chrI	5167344	5167367	+	0.670524063110352	0.667814648646199	hcp-6	AAGTTGTGCTTTCAATTCTTCAA
chrI	5167632	5167655	+	0.381678733825684	0.476710453369094	hcp-6	TTTCCAATTTCCAGAAAGTTCTC
chrI	5167878	5167901	+	0.391083183288574	0.69672605189325	hcp-6	AACAGAACGTTGATTTTGCGATT
chrI	5167896	5167919	+	0.843993759155273	0.749885678431553	hcp-6	CGATTGAGACGTTCAGCAGAGTT
chrI	5168024	5168047	+	0.378133354187012	0.804535448388273	hcp-6	CAAGGAACTTTTCGTGATTATTG
chrI	5168238	5168261	+	0.696062622070313	0.695314128601308	hcp-6	AGATGTTCAAAGACAAAGATGAA
chrI	5168597	5168620	+	0.55546501159668	0.631628790092121	hcp-6	GCGCACGATCGTCTATTGAAACT
chrI	5168704	5168727	+	0.681203231811523	0.632907877036528	hcp-6	TTCATCCTACAAAACAGATCGAT
chrI	5168817	5168840	+	0.0120297181606293	0.695199799150731	hcp-6	GTATTTTTCGGTTTAATGGAGAA
chrI	5172972	5172995	+	0.595704231262207	0.639035936169411	spd-5	TAGCGTTGCTTCAGATACTTCGA
chrI	5173612	5173635	+	0.502593460083008	0.738684329767933	spd-5	CTCAACATTTACAGCTACATCAT
chrI	5173675	5173698	+	0.586334419250488	0.557648266383432	spd-5	TTGCATATCGTGCAGAATTGGAA
chrI	5173708	5173731	+	0.61554386138916	0.575162721567548	spd-5	TGACACGTGAGGAGAAGCAGTCT
chrI	5173759	5173782	+	0.557513847351074	0.576868987694209	spd-5	TTCGCCAGCTCCCTCGGATTGAT
chrI	5173812	5173835	+	0.362791709899902	0.617731044863673	spd-5	GTTTCTGCATTACAATCGGAGAA
chrI	5174125	5174148	+	0.352828636169434	0.622767529134392	spd-5	CTTTCTTCAAGATCATCTAATTG
chrI	5174250	5174273	+	0.614610557556152	0.571104462846878	spd-5	TCCCAGTGAAATGCTAAGATTTC
chrI	5174364	5174387	+	0.239145965576172	0.682842931708327	spd-5	GATTTTAAGCTCGTCGGATGTCT
chrI	5174612	5174635	+	0.501354560852051	0.643040804805828	spd-5	GAACCATAGCGTTTCCAGCAGCT
chrI	5174786	5174809	+	0.575671463012695	0.610644273636098	spd-5	CCTCCAGGTCGTTGATCTTTCTT
chrI	5174903	5174926	+	0.638316802978516	0.683539977887349	spd-5	CATCAGTAGCGGACAATTCCAGT
chrI	5174958	5174981	+	0.465396728515625	0.501176805199309	spd-5	TGCCTCAAATTCTTTCATCTGTC
chrI	5175049	5175072	+	0.447115478515625	0.646542304908004	spd-5	TATTGCTCCATTTTCTCTTGAAC
chrI	5175091	5175114	+	0.775512008666992	0.825625872765577	spd-5	AGATCGACATAATCGTCCATAAC
chrI	5175146	5175169	+	0.646802597045898	0.703425237299486	spd-5	CCTCACTATACCGGCGCTGATAC
chrI	5175250	5175273	+	0.0136117684841156	0.547993209161445	spd-5	TTTTAAGCGCTTTGTTTTCTTCC
chrI	5175264	5175287	+	0.0615823078155518	0.438278601279245	spd-5	TTTTCTTCCCATGTTTGGATGAT
chrI	5175281	5175304	+	0.775392837524414	0.740918165085832	spd-5	GATGATGGGGATGCTACGAACAT
chrI	5176998	5177021	+	0.696415252685547	0.752249179553861	npp-6	ATGTGCAACCGTCCGCAGGAGTT
chrI	5177111	5177134	+	0.569021873474121	0.75107095242741	npp-6	CTCTACTCAATCACGGATGGATC
chrI	5177493	5177516	+	0.478857650756836	0.709251930397774	npp-6	AATTCAGATTTCTTACTGTACCG
chrI	5177816	5177839	+	0.391177101135254	0.675092139792247	npp-6	CTTCAGACGGAAAATCTTTGAAT
chrI	5177836	5177859	+	0.686013336181641	0.681530149857758	npp-6	AATCGAGATCTAGAATCTGCAGA
chrI	5177962	5177985	+	0.359353790283203	0.635946351907489	npp-6	GCAGTTTCGGGAAAAAGCGTCGG
chrI	5178303	5178326	+	0.580496063232422	0.775584259050719	npp-6	CTATCCAATGGAAAAAGGGACGA
chrI	5178489	5178512	+	0.631021614074707	0.671003965085679	npp-6	ATACAGATATCTATCCATTTGAT
chrI	5178510	5178533	+	0.197658309936523	0.580401362508142	npp-6	ATATTGTTTTCCGTGCTGTCCAG
chrI	5178722	5178745	+	0.775795516967773	0.758777184920803	npp-6	AGATTAAATGCTCCACAAGAATC
chrI	5178806	5178829	+	0.564874114990234	0.626673778999989	npp-6	AAACCGAATTACTTCCAGTTTCT
chrI	5178908	5178931	+	0.578361434936523	0.696692355667049	npp-6	CGGAGATTTGAGAATAATGGCAG
chrI	5178918	5178941	+	0.666807174682617	0.716652653474567	npp-6	AGAATAATGGCAGTTGTTCATCG
chrI	5179071	5179094	+	0.492132797241211	0.660025464245696	npp-6	ATTGAAGAAGCATCAAAGTTTGC
chrI	5179093	5179116	+	0.613257522583008	0.752265442300844	npp-6	CTGATAGACGTGTATTCTTGATG
chrI	5179685	5179708	+	0.498385047912598	0.609392208035796	npp-6	TCGAAGCGTCCACATTTGATAAC
chrI	5179703	5179726	+	0.44934009552002	0.677719237357071	npp-6	ATAACTCGAAACCGTTTGAAGAC
chrI	5179721	5179744	+	0.712199401855469	0.690300210588007	npp-6	AAGACCCACATCCTCAAATTTTT
chrI	5179745	5179768	+	0.513161087036133	0.611099466238051	npp-6	GAGGATCTTTCACACAAAGTGTT
chrI	5179814	5179837	+	0.817540817260742	0.764969740498396	npp-6	CACTCACACTACAAACATTGCTC
chrI	5179936	5179959	+	0.581089401245117	0.645630993354623	npp-6	GAGATGTTGAGGCCTTGTCATGT
chrI	5180498	5180521	+	0.672212829589844	0.647723297201116	npp-6	ACGTTGCACAAGGAAAAGATCCA
chrI	5180554	5180577	+	0.485745582580566	0.603951047598952	npp-6	ACAGTTGTCCGGTTTCTTCAAGA
chrI	5182873	5182896	+	0.0118165457248688	0.710188084023363	slx-1	GAATTAAATATTTTTTGTAGGTT
chrI	5182890	5182913	+	0.530123558044434	0.565255824139554	slx-1	TAGGTTCTCATTCGGTGCCTCCA
chrI	5183009	5183032	+	0.648050765991211	0.690748994212036	slx-1	ACTCGAAAACTCCAAAATCCGTT
chrI	5183149	5183172	+	0.748895950317383	0.765774732716563	slx-1	AGTAGTGACGAAGAAGGAGGTGA
chrI	5183230	5183253	+	0.627258071899414	0.674482058675887	slx-1	CGAGCACTTCTCAGTCCTGAAAA
chrI	5184585	5184608	+	0.769029312133789	0.688044261411797	slx-1	AGATCGAGGAAGTTCAAAATGAG
chrI	5184882	5184905	+	0.712123413085938	0.737413311340926	slx-1	AGTGGGCGTGGCAGAACCCACTG
chrI	5184920	5184943	+	0.643249740600586	0.64995620334809	slx-1	AAGGAAAAACAGTTGAGAAAAGA
chrI	5188385	5188408	+	0.482598762512207	0.78473849521339	bro-1	CAGATAAGTTTCCGTTCTCGGCC
chrI	5188429	5188452	+	0.694905776977539	0.740416898479925	bro-1	GGTAAAAGTCATTGGAGCAATGA
chrI	5190643	5190666	+	0.372462997436523	0.69683039937675	fncm-1	AAAAAAAAATCAAATTTCAGCTG
chrI	5191604	5191627	+	0.0684378623962402	0.643183781002434	fncm-1	AATTTTCAGACTTTCTTTCGTTG
chrI	5191968	5191991	+	0.591476364135742	0.64336172365899	fncm-1	GACCTGCTGGAAAACTTTGAAAC
chrI	5191987	5192010	+	0.542827949523926	0.582481650255768	fncm-1	AAACAGCAATCGAAATTACCTGA
chrI	5192068	5192091	+	0.382920303344727	0.698307402433028	fncm-1	ATTATTGATGGAGTTGTAGCAGC
chrI	5192102	5192125	+	0.622398185729981	0.635534934862414	fncm-1	TGAAAAAACATTCTGAAATTCCG
chrI	5192171	5192194	+	0.133649072647095	0.537291894987968	fncm-1	GTGGATTTTCAGAGTTCCCAGCA
chrI	5192316	5192339	+	0.476073684692383	0.733958888197369	fncm-1	CCGGGATTCTGACCAGGCGATTG
chrI	5192356	5192379	+	0.634688186645508	0.688886001188613	fncm-1	GAATTACAGTTGACTACTCGATG
chrI	5197284	5197307	+	0.692910308837891	0.677049778107009	pde-5	TACATGGGCTGCGGCAACCAACT
chrI	5197786	5197809	+	0.583439903259277	0.753948152197292	pde-5	CACAAAAACTGGTGGACGCTGAT
chrI	5197867	5197890	+	0.556416015625	0.656080115545022	pde-5	ACGTCGGGACTGGAGATGAGGAA
chrI	5198214	5198237	+	0.261542987823486	0.604671724084	pde-5	TATGCCAATTTTGATAAGAGGAA
chrI	5198366	5198389	+	0.393249702453613	0.667010153751246	pde-5	AAATATTTGCAGTCTACTGTGGT
chrI	5198375	5198398	+	0.712479476928711	0.783058354292275	pde-5	CAGTCTACTGTGGTCTGGCTCTT
chrI	5198484	5198507	+	0.733794250488281	0.687913397464161	pde-5	TAATGCAGATGAAGTGAATAAGC
chrI	5201208	5201231	+	0.565587463378906	0.607000982474625	osr-1	GATTGAATTCCATCGGCTTTGGA
chrI	5201229	5201252	+	0.260572280883789	0.636356116482602	osr-1	GAGCAAGATACTTTTCCACGTCA
chrI	5201301	5201324	+	0.424736747741699	0.597328673042146	osr-1	ACTTTAATTTCTCAACGAATCCG
chrI	5201452	5201475	+	0.341943168640137	0.628077875966036	osr-1	ATCTAGTTTTGCACGAGCCTCCA
chrI	5201463	5201486	+	0.599575881958008	0.792613948724147	osr-1	CACGAGCCTCCATTGCGCGGAAT
chrI	5202223	5202246	+	0.722196502685547	0.55160644556282	osr-1	TGGTTCTCCATCCGAACTTCTTC
chrI	5202310	5202333	+	0.241680927276611	0.455661085909334	osr-1	TTGCATTCTTTGGTCCACTCGAT
chrI	5202322	5202345	+	0.440962867736816	0.615675342222181	osr-1	GTCCACTCGATTCATCATCATCC
chrI	5202403	5202426	+	0.663889999389648	0.688453470431818	osr-1	AGCAAGAGCTTGTTGGAACACTG
chrI	5202457	5202480	+	0.223910293579102	0.662010502341806	osr-1	TTGAGGCATTTTAAAGGGGTTCT
chrI	5202498	5202521	+	0.585466804504394	0.745659619375219	osr-1	CAACGAGTCCTGGGAGAATTTGT
chrI	5202520	5202543	+	0.540134735107422	0.569914212428377	osr-1	TGTTTGAAATTTGTCCATTACGG
chrI	5202526	5202549	+	0.39755989074707	0.663539181734186	osr-1	AAATTTGTCCATTACGGCTTTGG
chrI	5202533	5202556	+	0.774149169921875	0.664340331227483	osr-1	TCCATTACGGCTTTGGCAATCTA
chrI	5202874	5202897	+	0.609829711914063	0.738732726480406	osr-1	CCATCTCCGCCTGTTGCATAACT
chrI	5202933	5202956	+	0.692258911132812	0.635163823546817	osr-1	TACTTATCGAATTGATCAGGATG
chrI	5203000	5203023	+	0.158407468795776	0.715238757399151	osr-1	CCATTTCCATTTGACCTTTTTTG
chrI	5203013	5203036	+	0.0956374454498291	0.605046546521443	osr-1	ACCTTTTTTGATGAGAGCATCAA
chrI	5203023	5203046	+	0.705351486206055	0.68623570756268	osr-1	ATGAGAGCATCAACAAATTGAAC
chrI	5203094	5203117	+	0.272875156402588	0.66854505943909	osr-1	ATGGCTTTTACCTACGAGAGATG
chrI	5206554	5206577	+	0.849661483764648	0.667504256483481	sem-2	TGCATGACTCATATGAGCATTTC
chrI	5206617	5206640	+	0.384489784240723	0.658231443681156	sem-2	GAATTGTTGTGTTTCTGACTGTT
chrI	5206652	5206675	+	0.227668991088867	0.63677197621049	sem-2	GACGTTTTCGTTGACGAGCCTGT
chrI	5206763	5206786	+	0.406609954833984	0.624262300654837	sem-2	GCTTCTTGCGTGGCTTGTATTTG
chrI	5207472	5207495	+	0.715527420043945	0.71069749869812	sem-2	AGACCAAACCATAAAAGCGTTCA
chrI	5207516	5207539	+	0.0122900176048279	0.568515032875525	sem-2	ATGACTTTTTGCAATTTGTTGCA
chrI	5207527	5207550	+	0.409674072265625	0.688525393605817	sem-2	CAATTTGTTGCATCCGAATACGG
chrI	5207534	5207557	+	0.486214561462402	0.649475042165418	sem-2	TTGCATCCGAATACGGGGTCACT
chrI	5207563	5207586	+	0.532943420410156	0.707135836229612	sem-2	GGAATCGCTTGTTGTGCATGCTG
chrI	5208003	5208026	+	0.610095634460449	0.565447856981028	sem-2	TGGCTCCAGAAGTCGATGAGGCT
chrI	5233755	5233778	+	0.68814338684082	0.717692359235869	C32E12.1	AAATCTGATAGTCTAGTTGTTGA
chrI	5234213	5234236	+	0.373081092834473	0.642235983929496	C32E12.1	AATTTTCAGTCAAAGAGCATCAC
chrI	5234339	5234362	+	0.781855010986328	0.731290854548519	C32E12.1	AAAATAGAATCAACACAAGACAC
chrI	5236031	5236054	+	0.641055450439453	0.701713400490072	C32E12.4	ACGAACAAATGTGGGAACCACTT
chrI	5236852	5236875	+	0.448377265930176	0.607816271111858	C32E12.4	AATCGCTTCCATCTTCGGAAGTC
chrI	5237256	5237279	+	0.630991134643555	0.688369083007294	C32E12.4	AGCGAGAATGTTTGAGAAACCGA
chrI	5237270	5237293	+	0.69446891784668	0.669852225304247	C32E12.4	AGAAACCGAGTATTCATTGTCTT
chrI	5238356	5238379	+	0.602015609741211	0.629423846137165	C32E12.4	GATCTCGACGCTTTCGGAGAGTA
chrI	5239092	5239115	+	0.014990382194519	0.517014744537745	C32E12.4	AATCAACTTCCTTTTTATCTTCT
chrI	5239157	5239180	+	0.24866024017334	0.682757409246856	C32E12.4	ATAGATGACACTACTTTTTTGAT
chrI	5239178	5239201	+	0.607985725402832	0.626863308532623	C32E12.4	ATTGGCTCTACTAGAACTTCTGA
chrI	5239229	5239252	+	0.485157585144043	0.664526300305657	C32E12.4	ATGATTTCAACATCTTCCTCCTC
chrI	5239357	5239380	+	0.606996269226074	0.688022339099356	C32E12.4	AACTTCAGGAGATTTCTCAGTTT
chrI	5239447	5239470	+	0.463695907592773	0.672374495842813	C32E12.4	AAAACTTCTGGTCAGTGGTTTCA
chrI	5239566	5239589	+	0.28973611831665	0.666251600681316	C32E12.4	AAACTGACTTTTCTGGCGGGTAA
chrI	5239603	5239626	+	0.470789413452148	0.710167832393263	C32E12.4	GTGTAACATCTTTGCTAGGAGAG
chrI	5239617	5239640	+	0.639733047485352	0.760091537826913	C32E12.4	CTAGGAGAGTTGCATACAGACGC
chrI	5239730	5239753	+	0.233789672851562	0.483821515713823	C32E12.4	TTTGATATTTTGACAACACATCA
chrI	5239734	5239757	+	0.251552124023438	0.681834360528033	C32E12.4	ATATTTTGACAACACATCATCCT
chrI	5239742	5239765	+	0.571929397583008	0.643910113680319	C32E12.4	ACAACACATCATCCTCGTCCTCT
chrI	5239805	5239828	+	0.437430458068848	0.653066709623355	C32E12.4	ATTCAAAACGTCGAGAAACTTTT
chrI	5239865	5239888	+	0.395661010742188	0.701638281952241	C32E12.4	ATAAATCTGGTTCACTATCCGTG
chrI	5240429	5240452	+	0.515048294067383	0.664033402574213	C32E12.4	AATATCGATTTGAGTTTCCAGAA
chrI	5240441	5240464	+	0.71227783203125	0.698470988007155	C32E12.4	AGTTTCCAGAAGATATTGTAGAT
chrI	5240506	5240529	+	0.629504470825195	0.677157407138487	C32E12.4	GTTGAAGAGTAGTCAGAAGTACT
chrI	5240853	5240876	+	0.658554763793945	0.69305330221405	C32E12.4	GAATATCAATTACCTCCAATGCT
chrI	5244405	5244428	+	0.0133344030380249	0.622081135015817	mrpl-47	ATTTTACCAATTTTCATTCTTTG
chrI	5244428	5244451	+	0.532738189697266	0.683799846634486	mrpl-47	AGGTTCTTCAAATCTACAATGTG
chrI	5244531	5244554	+	0.0207309651374817	0.612951717331995	mrpl-47	CTTCTTTTAGATCACAAAATGCC
chrI	5244612	5244635	+	0.585988998413086	0.730164833918207	mrpl-47	GAAAAGCAGAGCTCCGCCCGAAA
chrI	5244962	5244985	+	0.497991828918457	0.739377761856441	mrpl-47	GAAACTGGAGAATCCGCGGCTCC
chrI	5246448	5246471	+	0.517127456665039	0.780598930540252	let-363	CAGACTTGTAAATCATACGCGGC
chrI	5246733	5246756	+	0.359492378234863	0.595533851765127	let-363	ACAATTGTTTCACAGCGTGAAGC
chrI	5246887	5246910	+	0.70025520324707	0.759400911779358	let-363	GATAGATGGCATGCCGTCGCCCT
chrI	5246998	5247021	+	0.637664756774902	0.668102683166727	let-363	AAAGAAGACGAAGAAGAAGGTGT
chrI	5247181	5247204	+	0.0174671530723572	0.615245688373383	let-363	TTATGTTTTTTTCCAGATACTCG
chrI	5247310	5247333	+	0.622919960021973	0.656566441627429	let-363	TGCATTTCCACAATGTGATCGAA
chrI	5247666	5247689	+	0.63592357635498	0.632962628104489	let-363	TAGAAAAACGACGAATTCTGATG
chrI	5247725	5247748	+	0.645509567260742	0.57455241513355	let-363	TGGATGCTTATCACGAACAAGTG
chrI	5248726	5248749	+	0.32138988494873	0.61700216141553	let-363	TGGTTTTTCAGTACTACTTGACA
chrI	5248773	5248796	+	0.626360015869141	0.64877254815689	let-363	GCTGCTGTCTCTTCGTGTTGTGA
chrI	5248813	5248836	+	0.415916595458984	0.583128054699655	let-363	TTGGAGTTTATAAAAAAGTTACA
chrI	5248892	5248915	+	0.36970287322998	0.668414425069285	let-363	TTCGGTTATTGTTAATGATCAAG
chrI	5249419	5249442	+	0.599844627380371	0.694835448661545	let-363	GCTCAACCCGAAATGCTCGAAGT
chrI	5249539	5249562	+	0.428660316467285	0.680856998382389	let-363	CCACGTCTTCGATTGATGCTCCT
chrI	5250238	5250261	+	0.652339477539063	0.651911731520995	B0261.5	AAACATCCACAACAGCATCTTTT
chrI	5250262	5250285	+	0.0181443452835083	0.571652333258594	B0261.5	ATCCTCTTTTAGAATTTGTTTTC
chrI	5250280	5250303	+	0.201064052581787	0.424425781486822	B0261.5	TTTTCTCTTGACTAATCGTCGTT
chrI	5250325	5250348	+	0.379445457458496	0.561595689056316	B0261.5	ATGGCTTCTTCTTACTCTGTGAT
chrI	5250935	5250958	+	0.393103828430176	0.632338704546032	let-363	AAGCCATTGTTCGAAAAGTTGAC
chrI	5251400	5251423	+	0.663771286010742	0.692028772049409	let-363	ATGTTAATGATGCAAGACGAAGA
chrI	5251534	5251557	+	0.738595733642578	0.651608674280023	let-363	TCGGCGAGCAACTGAATCATCAA
chrI	5251571	5251594	+	0.419421195983887	0.674699021229718	let-363	AGAGAGTTCTTTCTTCAACAATT
chrI	5252356	5252379	+	0.522646408081055	0.559637310368477	let-363	TTTCCAGGTAATGGAATCAATTC
chrI	5252640	5252663	+	0.0220041871070862	0.646760149233446	let-363	ATATTTTCAAACGAGGCGTTGAT
chrI	5252772	5252795	+	0.780893783569336	0.755621299605736	let-363	CGGGATCCAATGGAAATATACAG
chrI	5253295	5253318	+	0.55861457824707	0.637961373327009	let-363	ATGCCACAATGGAAAAATGAGAA
chrI	5253322	5253345	+	0.544881477355957	0.676467230208544	let-363	ACTTCAAAAGATGAATGGTTGCA
chrI	5253712	5253735	+	0.475716857910156	0.739262356699827	let-363	CCAAAGCATGTAGATATAAGGAG
chrI	5254471	5254494	+	0.627409744262695	0.689478675998611	let-363	GGCGGATCAACGAGGAAATAGGA
chrI	5256411	5256434	+	0.438101425170898	0.729604342965253	B0261.6	CAAATTCTAACCTTGCCTCGGCA
chrI	5256854	5256877	+	0.574271507263184	0.678886243396818	B0261.6	ATCCACGGCGACGACGAGAAGAA
chrI	5263839	5263862	+	0.569363098144531	0.621776760238369	B0261.1	GAGAATGTTGAGACGATGACGAA
chrI	5264093	5264116	+	0.608691749572754	0.714402720338795	B0261.1	CATCTCCAAATCCGCCAGCTCGT
chrI	5264431	5264454	+	0.628946914672852	0.647459610061685	B0261.1	GTTGTACATTCCGCCCAAATCAA
chrI	5264869	5264892	+	0.031532506942749	0.660986636176068	B0261.1	GAAAATCGAGTTTTTGGTCAGAA
chrI	5264885	5264908	+	0.645241165161133	0.749030135168227	B0261.1	GTCAGAAAAGGAAACTGATTTAT
chrI	5264991	5265014	+	0.362151031494141	0.632583944557329	B0261.1	GTTTGATGAGTCATTACCTCCCG
chrI	5264996	5265019	+	0.669937057495117	0.716459493508191	B0261.1	ATGAGTCATTACCTCCCGAAAAG
chrI	5265131	5265154	+	0.495443992614746	0.636602436798946	B0261.1	TAATAAAAAAATTGTTCAGGCAA
chrI	5266277	5266300	+	0.549412078857422	0.695451292109261	B0261.1	CAGTCTGATTCGCACAATTTGGA
chrI	5266298	5266321	+	0.717979202270508	0.739470761730518	B0261.1	GAACGTGAAGCCGAACGAATAAT
chrI	5268490	5268513	+	0.602255401611328	0.708505605094004	B0261.9	AAAATGCATCGTTGGATAGTTTT
chrI	5269113	5269136	+	0.829641494750977	0.740274747428648	B0261.9	GATAAGGAACTAGCTCAAGAAAT
chrI	5270127	5270150	+	0.441066436767578	0.60737021467501	B0261.7	TTACTACCTTTAAACTTGGCCAG
chrI	5270191	5270214	+	0.722972259521484	0.667137613701303	B0261.7	TAAACGGAGAACACTAACCAAGG
chrI	5270581	5270604	+	0.659570159912109	0.640370324813342	B0261.7	TAGGCTCCCTCCGCCTGATCAGA
chrI	5270701	5270724	+	0.326329498291016	0.660030942554732	B0261.7	AAAACTCCAGCGCACTTTTCATG
chrI	5270746	5270769	+	0.805362396240234	0.670589725709258	B0261.7	TGTGGCACGAGGTCCTTGCATTT
chrI	5270770	5270793	+	0.286495189666748	0.535131715679784	B0261.7	TAGCATCTTGCGGCGTTTTCAGT
chrI	5271728	5271751	+	0.194701919555664	0.616410053464838	B0261.8	GTCGTTTTCAGATTGTTCATGAA
chrI	5277166	5277189	+	0.725475921630859	0.733138928529059	cln-3.2	AGCAACGGGAGCACTCGTTCCAA
chrI	5277204	5277227	+	0.542224426269531	0.657227951204267	cln-3.2	ACGTCTTCTTGAAGTCACATCAA
chrI	5277379	5277402	+	0.871471939086914	0.747150232000187	cln-3.2	AGAATCGACCAATAAGAAACCGA
chrI	5277446	5277469	+	0.363490257263184	0.656634159091181	cln-3.2	GTGAAATTGCGAGAAGTTTCGAA
chrI	5277908	5277931	+	0.792422027587891	0.785718313212985	cln-3.2	AACTCAATGCCAGATATGAAATC
chrI	5278180	5278203	+	0.497088050842285	0.713682651673299	cln-3.2	ATCAAAAGTGCTGGAATTATGTC
chrI	5278236	5278259	+	0.530789222717285	0.655382852322604	cln-3.2	ACATTCTCGTGTTGTTACATGTT
chrI	5278518	5278541	+	0.0420160102844238	0.588253368912265	cln-3.2	CATCTTTTTCGAGAATATCTTTG
chrI	5278541	5278564	+	0.457668914794922	0.629082198127556	cln-3.2	GCAGCACTGAGCATTACTACGTA
chrI	5280354	5280377	+	0.620813331604004	0.699055561975573	dhs-1	AAAGTGCGCCGGTATACAGGCAA
chrI	5280411	5280434	+	0.712085037231445	0.761585121392878	dhs-1	GACTGTAATCATACGTCTTTTGA
chrI	5280433	5280456	+	0.437963027954102	0.63209057800466	dhs-1	ACCCAATAATTTCGAAACTTGTG
chrI	5280765	5280788	+	0.585925788879395	0.688207856727969	dhs-1	AAATCAGGTCGATCAGTTTTCAG
chrI	5280838	5280861	+	0.446575508117676	0.57333398647096	dhs-1	TTGCAAAATGCATTTCGATTCCA
chrI	5281304	5281327	+	0.613693580627441	0.660466020755497	dhs-1	AGATTGTTCCTGTGATACACCGC
chrI	5281445	5281468	+	0.389375915527344	0.626672753868953	dhs-1	AAGAGTATTTTGGCAGTGTGAAG
chrI	5281457	5281480	+	0.650730590820312	0.714723190332843	dhs-1	GCAGTGTGAAGTCCCAGGCCACA
chrI	5282874	5282897	+	0.391309051513672	0.685314525622358	dnj-4	TCTAGTTGCTTTTGATTATAAGC
chrI	5283571	5283594	+	0.758510665893555	0.687594850236307	dnj-4	AGTTCCAAGAAGCTAGCTGTTGC
chrI	5283682	5283705	+	0.0123409724235535	0.58111769310421	dnj-4	GTTATTTTCGGAAATTCCTCACT
chrI	5286389	5286412	+	0.46682559967041	0.694407934656909	erm-1	AGCCATACGCTTTTCGGCGTCAC
chrI	5286597	5286620	+	0.405006408691406	0.584940195987752	erm-1	TTGAACTTCAATGGTATCTGGCT
chrI	5286676	5286699	+	0.618974609375	0.658845757839465	erm-1	TTGATACGGAGTCGTGGAGCGTA
chrI	5287475	5287498	+	0.295098514556885	0.6906699545641	erm-1	ATGACAAATTTCTTGTCGTTGAA
chrI	5287811	5287834	+	0.692702102661133	0.701794395275705	erm-1	AATTGTCCGAGAACGCGTTGAGG
chrI	5290044	5290067	+	0.392186126708984	0.684852786897296	erm-1	GCGCGGAATTTGAAAACAAGAGT
chrI	5290056	5290079	+	0.646312789916992	0.726662498013311	erm-1	AAAACAAGAGTCGGGTCCTTCTT
chrI	5299462	5299485	+	0.589544448852539	0.704021144689152	hpo-32	ATTATTACCCCTGGACAGATGTA
chrI	5299510	5299533	+	0.389567985534668	0.575441369140966	hpo-32	AAGCAACATGTGTCGAGTTTGGA
chrI	5299531	5299554	+	0.529933662414551	0.689331814820835	hpo-32	GAGTTCGGCGTGAAGCAGAAGTT
chrI	5299661	5299684	+	0.685624008178711	0.776320889879506	hpo-32	CGAGGGAGCCACACTTTGTGGCT
chrI	5299679	5299702	+	0.0875575542449951	0.480509617116403	hpo-32	TGGCTTTTTCGCAGCTCTCCAGT
chrI	5300173	5300196	+	0.73610710144043	0.712765722237673	hpo-32	TCTTGTGGGAGCCGTCGTAGATA
chrI	5300232	5300255	+	0.546953277587891	0.591080961399168	hpo-32	TTCAATCTGAGTGCTCACTTAAT
chrI	5304364	5304387	+	0.276998081207275	0.640149689209483	let-526	TTGAAAAGTTTTTCCCACAATTT
chrI	5304674	5304697	+	0.514252624511719	0.612415824354363	let-526	TTGAAGTGTTGGATGAGGATTTG
chrI	5304697	5304720	+	0.711018905639648	0.608293710686477	let-526	TATCATCATAGAGCAACACATTT
chrI	5305344	5305367	+	0.713507919311523	0.6406227936037	let-526	TGGGGGACCTGGTGGCACTGGTC
chrI	5305803	5305826	+	0.852971649169922	0.770929940146777	let-526	AGCATCAGCAGCAGCAGAAGCAC
chrI	5305976	5305999	+	0.586812858581543	0.629544697966929	let-526	AAGCTGATGGAGTTGCTGGTTGA
chrI	5306178	5306201	+	0.534286270141602	0.656086033015377	let-526	ATGTTCATCCATTTCTTGCATAT
chrI	5309073	5309096	+	0.698095169067383	0.738736648053618	let-526	AAAATTAAAACTAACCTGGATAA
chrI	5309230	5309253	+	0.261965656280518	0.533162123008442	let-526	TCGTTTCATTTTATCCGCAAAAG
chrI	5309399	5309422	+	0.395255928039551	0.591975291178455	let-526	TCTTTTGTAACTTGCTGAAACCC
chrI	5309406	5309429	+	0.580767402648926	0.600106197536214	let-526	TAACTTGCTGAAACCCTCCTTTC
chrI	5309707	5309730	+	0.604435081481934	0.642866108961246	let-526	GCGTATCGGGAGCAGCCACAGAA
chrI	5310120	5310143	+	0.472140579223633	0.623256737964737	let-526	TTGTGGCTGTGGTGGTGGTGGAT
chrI	5310176	5310199	+	0.629816589355469	0.582768157039138	let-526	TACCACTTGGCTTATCATCTAAT
chrI	5310290	5310313	+	0.49034538269043	0.625960425400862	let-526	GTGGCACACTACGCGATGCTGCT
chrI	5310408	5310431	+	0.871569671630859	0.741468879283594	let-526	AGGAGGATATCCATATGGAGCAC
chrI	5310531	5310554	+	0.502244033813477	0.60079339867686	let-526	ATATTCTGCTCCTGGAGGTCTCC
chrI	5310695	5310718	+	0.395528831481934	0.551536777992746	let-526	GTTGTTGTTGCTGCTGTTGAGGA
chrI	5314481	5314504	+	0.368399887084961	0.636800416463734	F48C1.3	GATTATATTTAACTTCTAAAGGC
chrI	5314517	5314540	+	0.654181213378906	0.699577247068858	F48C1.3	AAAATAAAATCAATAATTCTGAG
chrI	5317900	5317923	+	0.0232292294502258	0.671545883585956	F48C1.5	GTGCCTTTATTTTGTAGCATTCT
chrI	5317914	5317937	+	0.408105659484863	0.49699451772107	F48C1.5	TAGCATTCTCCATTATTCTCGCC
chrI	5318046	5318069	+	0.721833724975586	0.711380869630991	F48C1.5	CGGACAACTTCGTAAAACTCTCA
chrI	5318718	5318741	+	0.528268890380859	0.646484166125896	F48C1.6	GCGGCGAATATCTTCGTAGTTTG
chrI	5318741	5318764	+	0.602330322265625	0.597512007237902	F48C1.6	TCGATGACTTGGCGAGGTCGTAC
chrI	5318973	5318996	+	0.473163146972656	0.64844273720133	F48C1.6	GGACCAAAATGATATTGAGCGGG
chrI	5319157	5319180	+	0.526430320739746	0.612466429701074	F48C1.6	TTCGTCACTGGAGAGTTTGTTGA
chrI	5319176	5319199	+	0.705685272216797	0.705058496880972	F48C1.6	TTGAGCAAAGCATGAATCTGTTC
chrI	5319220	5319243	+	0.666440887451172	0.674992575774909	F48C1.6	AGAAGAATCTCCTGTCGGTTGAG
chrI	5319982	5320005	+	0.73728759765625	0.741138414298963	fbxa-145	CCGTATCCTATGAATACAATTAT
chrI	5320171	5320194	+	0.626326370239258	0.700560246446447	fbxa-145	AATATTGATTGGAGCAAAGTTCT
chrI	5320277	5320300	+	0.614047431945801	0.6083972177545	fbxa-145	TCAATAAGCTCAATTACACTTCA
chrI	5325732	5325755	+	0.468703994750977	0.583720082975916	aman-3	TTTCAGCATAATAATGAGCTTCA
chrI	5325787	5325810	+	0.737665252685547	0.697932052140446	aman-3	TAAAAGAAGCCAATAATCTATCA
chrI	5325949	5325972	+	0.414701728820801	0.622421373639427	aman-3	ACCTATTTGAGTCAGTTGTTGCC
chrI	5325958	5325981	+	0.559023551940918	0.645702953089893	aman-3	AGTCAGTTGTTGCCAAAGGAAAT
chrI	5326103	5326126	+	0.653246078491211	0.698782370578097	aman-3	CAACCAGGATGGCTCGAAACATT
chrI	5326160	5326183	+	0.660289611816406	0.735187169806206	aman-3	GACAATATGCATCAGTTTATGAT
chrI	5326221	5326244	+	0.0153142929077148	0.566586652320716	aman-3	TGTTTTTTGAACGATGGTGGTCG
chrI	5326230	5326253	+	0.609080467224121	0.717510878052644	aman-3	AACGATGGTGGTCGTTGCAAAAC
chrI	5326634	5326657	+	0.743140716552734	0.700634147741002	aman-3	GGTACTCGAATTCCGTTCCATAT
chrI	5326813	5326836	+	0.451025238037109	0.645483446538555	aman-3	ATGCAACTGGAGAAGATGACGTA
chrI	5326915	5326938	+	0.240978698730469	0.591998358945418	aman-3	ATTTTAAGAGAATGACACATTGG
chrI	5327230	5327253	+	0.68041130065918	0.648763536325492	aman-3	ATATGATTGAAGAGTGGAACCAA
chrI	5327281	5327304	+	0.636842346191406	0.709560618635472	aman-3	ATGAGATCAACAAAGGGTCTCGA
chrI	5327387	5327410	+	0.35467830657959	0.586120118459763	aman-3	AGACTTGAAGTTTTCAGATTTGG
chrI	5327409	5327432	+	0.37197380065918	0.616928199272977	aman-3	GTACCTTTACCGATTACTTTAAC
chrI	5327679	5327702	+	0.716377563476562	0.720119890227153	aman-3	AAGCAGAGAAAAATCGGCGAAAA
chrI	5327946	5327969	+	0.689089660644531	0.737076813113971	aman-3	ACAAAAAGCGATATCGATCTCTA
chrI	5328015	5328038	+	0.667230224609375	0.713130712347557	aman-3	GAATCCAGTGAAAAGGAAATTCG
chrI	5328057	5328080	+	0.505996246337891	0.635038596443851	aman-3	TTTGAAATAACTGATGTGTTTAA
chrI	5328061	5328084	+	0.466584053039551	0.699795460914294	aman-3	AAATAACTGATGTGTTTAAAATC
chrI	5328249	5328272	+	0.633739471435547	0.605335083190725	aman-3	AATTCTCAGCTTCTGTTCCAAGC
chrI	5328333	5328356	+	0.520105361938477	0.654331311209684	aman-3	ACGAAAATGGCTAAAATTGAAGC
chrI	5328418	5328441	+	0.530145454406738	0.709100570487393	aman-3	AGTACTTTCAGCAGCTGGACAAT
chrI	5331395	5331418	+	0.210004825592041	0.661240550142677	spe-11	CTCCCTTCTTTGAAACATTTTTA
chrI	5331407	5331430	+	0.0138807094097137	0.621502745962564	spe-11	AAACATTTTTATCATTATAACGA
chrI	5331562	5331585	+	0.650202178955078	0.63567094146505	spe-11	AATTGTACTCTTTGTGCTCCTTT
chrI	5331576	5331599	+	0.540131645202637	0.517858878279602	spe-11	TGCTCCTTTCTTCCTTTCAAAAA
chrI	5331721	5331744	+	0.513644218444824	0.737091325883949	spe-11	CGTTATCCGATTTGGCCATCGGT
chrI	5331735	5331758	+	0.608650093078613	0.678565819113496	spe-11	GCCATCGGTGTTCCAATGGCTCC
chrI	5332086	5332109	+	0.0735813713073731	0.708095901029749	spe-11	CTTACCGATTTCTTCTTTGGTGT
chrI	5332105	5332128	+	0.398124694824219	0.640251311577405	spe-11	GTGTAGTCTTGTTGTTGAGAGCA
chrI	5332401	5332424	+	0.538285865783691	0.74276419216159	F48C1.9	CCGGTTGACGGAAAAATGTTCTG
chrI	5338979	5339002	+	0.478354225158691	0.776326719254192	F55A12.6	CAGTTTACTTTGTTGGTAAGTTC
chrI	5338991	5339014	+	0.230595951080322	0.597547015406216	F55A12.6	TTGGTAAGTTCACTTATTTTGAG
chrI	5339012	5339035	+	0.565856742858887	0.631697395307433	F55A12.6	AGGCATCCCTTGATTATTATATC
chrI	5339474	5339497	+	0.757104110717773	0.738445122287671	F55A12.6	GAGGAGCACGTAACAAGTTATTT
chrI	5339518	5339541	+	0.584242744445801	0.767445487609962	F55A12.6	CAAGAGGATGGCAATATTCAGTA
chrI	5339772	5339795	+	0.747766952514648	0.750292107970392	F55A12.6	GAAATAGACAACAAATAGGATAT
chrI	5340085	5340108	+	0.637514305114746	0.59617721037102	F55A12.6	TGGATTATGTTGGCTCAACGCCT
chrI	5343368	5343391	+	0.560273056030273	0.674752596249901	apm-1	ATATCTTCCAATTCGACTCCTTT
chrI	5343720	5343743	+	0.580308990478516	0.639303638974433	apm-1	ATCCCTTCTGATCTCCATGAAAC
chrI	5343751	5343774	+	0.607180480957031	0.646794093482304	apm-1	TGACTGCCATGGGTGGACGAACT
chrI	5344022	5344045	+	0.551980781555176	0.659492039136921	apm-1	AAATATTCGCAGAAAACCTCGAC
chrI	5344052	5344075	+	0.756682510375977	0.72209794693399	apm-1	TAAAGAGCCGACAATACAAGAAT
chrI	5346134	5346157	+	0.690424270629883	0.738720300391285	F55A12.5	CGATCGCATCCACCAACAACGGC
chrI	5346219	5346242	+	0.192861557006836	0.601422811936062	F55A12.5	CTTTTCAGATTGGTTTCTCTCTA
chrI	5346402	5346425	+	0.136161422729492	0.6055138786318	F55A12.5	TTTAAATCTCATAATTTCAGCCA
chrI	5346488	5346511	+	0.669079437255859	0.707282819054338	F55A12.5	AGTCCTGAACATGAAATCGAGGA
chrI	5346737	5346760	+	0.556406669616699	0.73057232652707	F55A12.5	GTGTTAGCTAGCGGTCGATTTCA
chrI	5347021	5347044	+	0.698663558959961	0.708749373245756	F55A12.5	AATGCACAGGAGTATATGAAAAG
chrI	5347678	5347701	+	0.852353210449219	0.722878392477535	F55A12.5	ACTATGAATACATTAATACAACT
chrI	5348100	5348123	+	0.288904838562012	0.629136656431989	F55A12.5	TGTGCATCAAATGATTTTTCATT
chrI	5348152	5348175	+	0.623250274658203	0.61047726144083	F55A12.5	ATACTGCTCCTGATAACTTATCA
chrI	5348310	5348333	+	0.782942352294922	0.684080160575642	F55A12.5	ACTCCAACACGTGCATCTTATAT
chrI	5351735	5351758	+	0.608449325561523	0.704836471601883	nath-10	AATATTATCAGAATCGAGGCGAC
chrI	5351926	5351949	+	0.545978050231934	0.768397286404433	nath-10	GACTGTTCTTGTAATGCGCAGAA
chrI	5352162	5352185	+	0.125375051498413	0.557729000499858	nath-10	ATTTTGGCACCTTATCTCCTGGC
chrI	5352168	5352191	+	0.553834037780762	0.627282591112331	nath-10	GCACCTTATCTCCTGGCTTGTAT
chrI	5352236	5352259	+	0.312285041809082	0.58176101131628	nath-10	TTCGACGCACTTTTACCTTCCTT
chrI	5352261	5352284	+	0.557248420715332	0.561550929268496	nath-10	CTTCTCCTCCAGCAGACTGTTGG
chrI	5352561	5352584	+	0.599680938720703	0.776905988775738	nath-10	CAAAATATTACCTGAATAGTCTG
chrI	5352588	5352611	+	0.773427352905273	0.661232815090398	nath-10	TGCTCACGGAACACATTGATTCG
chrI	5352627	5352650	+	0.583612403869629	0.698010806382247	nath-10	AATTCCGGATTTGCTGATTGAAT
chrI	5352640	5352663	+	0.658612747192383	0.782535752081529	nath-10	CTGATTGAATAAGCTCATAATCA
chrI	5352699	5352722	+	0.66577262878418	0.640379818208746	nath-10	ACAACAAACTCGAACAATGTCTT
chrI	5352760	5352783	+	0.795431671142578	0.668000808678887	nath-10	TGTATCCAAAAGCAATAGCTCCA
chrI	5352946	5352969	+	0.298503360748291	0.429249309194543	nath-10	TCTCTTTCATTGCTTCTTTCAAA
chrI	5353039	5353062	+	0.0688889503479004	0.659647083370274	nath-10	CTCAAAATTACCTTTTGAGATGC
chrI	5353056	5353079	+	0.780319137573242	0.727571164195753	nath-10	AGATGCTGGAATCGCTTCGACAT
chrI	5353553	5353576	+	0.42010009765625	0.668555718362757	nath-10	CCTTCTTCGCACGATGTGTTGAA
chrI	5353594	5353617	+	0.555378112792969	0.582648548832406	nath-10	TAGCACCAGAGAACATTTGGTCG
chrI	5354568	5354591	+	0.201928234100342	0.515482109163605	dhs-2	TCTGTTTTGCAGGATTCGGTCGT
chrI	5354577	5354600	+	0.421315383911133	0.739250780923078	dhs-2	CAGGATTCGGTCGTGGATTAGCA
chrI	5354612	5354635	+	0.514606552124023	0.635431914750158	dhs-2	GAGCAAGGAATGCCTGTATTTGC
chrI	5354634	5354657	+	0.690297088623047	0.78155633472935	dhs-2	CAGGATGTCTCACTGAGCAGGTA
chrI	5355087	5355110	+	0.509830131530762	0.71645267261884	dhs-2	ATGGACGTGACAAGTGACGAGTC
chrI	5355578	5355601	+	0.812359848022461	0.747810000261057	dhs-2	TGGGGACCAATACGTACAACAAT
chrI	5355713	5355736	+	0.505830841064453	0.622382030011352	dhs-2	TGCTCGTGTGGGTCTTCCAGGCC
chrI	5358777	5358800	+	0.714118423461914	0.714572972209202	ppk-1	GGTAATCAAACTTCACGAGAACA
chrI	5358885	5358908	+	0.528419647216797	0.681928460971978	ppk-1	ATGCAGGCAATTCAACTAGGAAT
chrI	5359022	5359045	+	0.587903099060059	0.706267052796097	ppk-1	AAAAAGTAGATATCGTTGCTTTC
chrI	5359187	5359210	+	0.535597190856934	0.514978991710848	ppk-1	TTTCACATAAAGCCTGCTGATTT
chrI	5359278	5359301	+	0.820086517333984	0.722989429131386	ppk-1	TACAGAGCCATTGAAAGAGTTAT
chrI	5360019	5360042	+	0.271003170013428	0.64565872434586	ppk-1	GATTTTCTCGAAAATCACAAAGA
chrI	5365331	5365354	+	0.408979606628418	0.741240645512267	F55A12.2	CAAAATTGGAATCACATGCCGTC
chrI	5365909	5365932	+	0.696354217529297	0.719134001182661	F55A12.2	ATGAGTCGCCTCTCATCAACATG
chrI	5366060	5366083	+	0.311223258972168	0.610473283289194	F55A12.2	ATTTTCAGCCACTCGGATCAACT
chrI	5366122	5366145	+	0.562076377868652	0.680720237604995	F55A12.2	AATCAATCCGAAAGTGTCCGAAA
chrI	5366155	5366178	+	0.315472774505615	0.600824509246935	F55A12.2	TATTTGGAGTTTATTCCTCTGGT
chrI	5366161	5366184	+	0.534050559997559	0.663990106992867	F55A12.2	GAGTTTATTCCTCTGGTGTTACA
chrI	5366372	5366395	+	0.52395393371582	0.644614654888701	F55A12.2	GCACATTATGTTCTGATCAATAG
chrI	5367526	5367549	+	0.0225998330116272	0.487975446801703	F55A12.10	TTTTCCATTTTCAATTGAATTGA
chrI	5367564	5367587	+	0.519420890808105	0.713985763897202	F55A12.10	AAAGCCAATAACTCGAGCGAGGC
chrI	5367592	5367615	+	0.775896835327148	0.682939927735833	F55A12.10	TGAATATCCGTACTCATCACACC
chrI	5367667	5367690	+	0.0199992609024048	0.625244235435437	F55A12.10	AGAGTTTTTGTCGGGATTTTACA
chrI	5367677	5367700	+	0.422696685791016	0.570993554588566	F55A12.10	TCGGGATTTTACACAAATGACAA
chrI	5374460	5374483	+	0.636130523681641	0.676024185405781	pqn-44	ACAGTATCGATTAATCTCTCATG
chrI	5374588	5374611	+	0.78441520690918	0.738297840558906	pqn-44	GAATGAATCAACCGAGAATTCAA
chrI	5374628	5374651	+	0.588392677307129	0.617451117043945	pqn-44	TTCACAAACTTCAGCTCAATGCA
chrI	5374883	5374906	+	0.0135341358184814	0.512284661218518	pqn-44	TTTTTCGACATTTTCATCGGATT
chrI	5374919	5374942	+	0.784167785644531	0.739629832036569	pqn-44	AATTGGGAATATCAGGTCGAGAT
chrI	5375117	5375140	+	0.360908851623535	0.582331069378353	pqn-44	GTGGAGATTGTTGGGAAGTTGCC
chrI	5376166	5376189	+	0.458557777404785	0.690649911596255	pqn-44	CCAAAATCATTGTCCTTGACACG
chrI	5376203	5376226	+	0.765520401000977	0.553830229658492	pqn-44	TGGTTCCTGATATCCTTGATTCG
chrI	5376242	5376265	+	0.0567557239532471	0.598332910009819	pqn-44	TTGGTTTTGATAGTTATTCTGGC
chrI	5376251	5376274	+	0.491560554504395	0.609896643752732	pqn-44	ATAGTTATTCTGGCATTGCTGAT
chrI	5376299	5376322	+	0.480485076904297	0.542291211298001	pqn-44	TCCATTTCCGTTTCTCATTCTGT
chrI	5377309	5377332	+	0.594362564086914	0.575461093036043	pqn-44	TGCATATTTCCATGCTGATCATA
chrI	5381193	5381216	+	0.48005859375	0.677366797233745	C24A11.2	GAAAATTAAAAACCTCCTTTCAA
chrI	5381307	5381330	+	0.0107339537143707	0.620452276491956	C24A11.2	GAGTTTTTTCTCTTTATTTATTC
chrI	5381342	5381365	+	0.502431182861328	0.715374293163528	C24A11.2	ACATTTAAGCATCAAAGCATGGG
chrI	5381389	5381412	+	0.665451736450195	0.777428154599031	C24A11.2	CACAGCCTATATCGCCATATTTG
chrI	5381412	5381435	+	0.537255477905273	0.620080779068762	C24A11.2	AACAGATTTCACACAGTTTTCCT
chrI	5384802	5384825	+	0.0154424786567688	0.549122740707228	C24A11.5	ATTTTGTTGTCGGTGTTTCGTCT
chrI	5385028	5385051	+	0.0132107186317444	0.632271663033389	C24A11.5	GAAATTGGTGAAATTTTTTGGCA
chrI	5385048	5385071	+	0.11473198890686	0.609786193122858	C24A11.5	GCAACTTTTCTAAATGCACCCCG
chrI	5402257	5402280	+	0.467943458557129	0.690956643194784	C24A11.1	CCACGTGGCGAAGTTCTCGGTTG
chrI	5402440	5402463	+	0.479149475097656	0.643299535019598	C24A11.1	ATTGCATTGGGAAAGTGTGATCA
chrI	5405644	5405667	+	0.787980575561523	0.665338088086176	frm-4	TCGTAGAAGATCATAACGAACGA
chrI	5405850	5405873	+	0.35924388885498	0.544072509931055	frm-4	AATCTTCTTCTTCAATTTCCCGA
chrI	5405886	5405909	+	0.542268867492676	0.733127463710762	frm-4	AAGGAAATCGAAAAGTGGATCCG
chrI	5405995	5406018	+	0.654306411743164	0.693091968662197	frm-4	ACATCCTGAGCAGAAGTTTCATT
chrI	5406542	5406565	+	0.647263946533203	0.698238327736981	frm-4	ACAAGCTCACTCCAATCAATATT
chrI	5406605	5406628	+	0.765129547119141	0.76500672086646	frm-4	CATGATGCACCGATGTAAACTGG
chrI	5406853	5406876	+	0.338783950805664	0.664171338145981	frm-4	CAATACGTTCTTCAAGTTTTGGT
chrI	5406874	5406897	+	0.587792549133301	0.686410146497076	frm-4	GTGTCTGTTTCAAAAGTAATTTA
chrI	5407028	5407051	+	0.783202896118164	0.73630672556792	frm-4	AAGTTGAACAAATAGTTGATACC
chrI	5407137	5407160	+	0.518168487548828	0.635119663434444	frm-4	GATCCCTTAGACGTGCTGGATCC
chrI	5407968	5407991	+	0.603398284912109	0.668920491778248	frm-4	AAATCCTTACACGATGCTTATGG
chrI	5414474	5414497	+	0.119587602615356	0.54754164456562	coq-1	TTTTAATTTCAAAAAATCTACCA
chrI	5414661	5414684	+	0.563546028137207	0.608731344079065	coq-1	TACTGATTTTGACATACTGATAA
chrI	5414672	5414695	+	0.562397384643555	0.712851736140782	coq-1	ACATACTGATAAATGAGCGGCGA
chrI	5415353	5415376	+	0.684412155151367	0.645528180371517	coq-1	TCTAACATGTTCCTGCACGAAAG
chrI	5418380	5418403	+	0.616264915466309	0.763760617615352	erp-44.1	GAATGTGATTTCACGAACTAATG
chrI	5419261	5419284	+	0.398149337768555	0.609668283184471	erp-44.1	TTTATTGATGAATTCGCTAAGAG
chrI	5419860	5419883	+	0.406092643737793	0.678270797372045	erp-44.1	AACTTTTCCGAAGCTTCCAAGAA
chrI	5420015	5420038	+	0.262450695037842	0.683186023945749	erp-44.1	CTCGAAGTTTTGTGATGTCAATG
chrI	5420027	5420050	+	0.813942260742187	0.693709698419897	erp-44.1	TGATGTCAATGAAACAACTTCAG
chrI	5425965	5425988	+	0.0122594285011291	0.608255799937251	F27C1.6	CCTTTTTCGCATCTTCTTTCTCT
chrI	5426113	5426136	+	0.70790283203125	0.69882791981201	F27C1.6	AGCATCGGAGTCTTCGAGGAAAG
chrI	5426784	5426807	+	0.437916526794434	0.651938918646638	F27C1.3	AGCAAAAACAAGGCGGTGGTGGT
chrI	5427278	5427301	+	0.646518096923828	0.544289970867463	F27C1.6	TGGATCTTCCGTTGAAGTTGGAG
chrI	5427340	5427363	+	0.0587522888183594	0.557692491774615	F27C1.6	CTTTTAATTCTCTTCCCATTCTG
chrI	5427391	5427414	+	0.606601181030273	0.595542700689024	F27C1.6	TTCCAAAATTAATATCTAACCTC
chrI	5427438	5427461	+	0.628227500915527	0.736229873872521	F27C1.6	ACCTCTGGATTTCGGCTAGCATG
chrI	5427480	5427503	+	0.387811470031738	0.668073120430257	F27C1.6	AATTTCTGATTCTGTCCGCGATG
chrI	5427657	5427680	+	0.0287635540962219	0.627317059728772	F27C1.6	ATTTTCTTCATATATCGATTCTT
chrI	5427722	5427745	+	0.324560508728027	0.650722078608385	F27C1.6	TGAAAGACGATCTTTTGCCATTT
chrI	5427739	5427762	+	0.154816598892212	0.749352018181823	F27C1.6	CCATTTTAATATCTGTAGCCTTC
chrI	5427875	5427898	+	0.718817596435547	0.743834843593542	F27C1.6	GAAGCAACAACTTACACCCCACA
chrI	5427916	5427939	+	0.88720573425293	0.646577496301895	F27C1.6	TGAGAGGGAAGATCAATTGATCA
chrI	5427956	5427979	+	0.429677734375	0.657295694841272	F27C1.6	AACGAGCTCTGTCCAATTTTGTG
chrI	5428110	5428133	+	0.0116659069061279	0.61005874940005	F27C1.6	CTTTTCAGCTTCTTTTTCGTAGT
chrI	5428214	5428237	+	0.112143039703369	0.599477765273706	F27C1.6	CTTGGCTTTGTTGGTTGAAGGTC
chrI	5428276	5428299	+	0.283009223937988	0.634348729896991	F27C1.6	TTTTTCAAATACCTTGAAACTGT
chrI	5428334	5428357	+	0.0787520837783813	0.507802541048698	F27C1.6	TTTTTGATGCTTTCTTCAGACGA
chrI	5428340	5428363	+	0.285428009033203	0.610615153608857	F27C1.6	ATGCTTTCTTCAGACGATTTTTC
chrI	5429288	5429311	+	0.686236190795898	0.657265059364236	atp-3	TAATTACACGTTAACAAAATACC
chrI	5429333	5429356	+	0.526981582641602	0.745797580804598	atp-3	GTAAGCCCCAATTTAGTTGAGAT
chrI	5429492	5429515	+	0.472182884216309	0.610681498300335	atp-3	TGTCCGGCTGAGTAAAGAGCGGC
chrI	5430211	5430234	+	0.66930046081543	0.688484978720735	F27C1.2	GTGGTTGCTGCTGCAGAAAATAA
chrI	5430466	5430489	+	0.379689903259277	0.722736937219165	F27C1.2	AAGAAGTTATTCTATTCGATTTT
chrI	5430491	5430514	+	0.327403793334961	0.692313469501654	F27C1.2	GAGGACGGATTCACTTTTCGGTA
chrI	5430764	5430787	+	0.686998825073242	0.803311150182576	F27C1.2	CACTTCAGACAACGCGGTCTTCT
chrI	5432663	5432686	+	0.619884567260742	0.716194583589133	dpy-5	GAATTGGAATGTTAAGTCCTGGA
chrI	5432969	5432992	+	0.749725952148438	0.642387043849533	dpy-5	TGATGACAAGTGCAGCCCAAAGG
chrI	5434887	5434910	+	0.334440460205078	0.643508238786323	F27C1.1	GACAATTTCTCAAGATGGTCGAA
chrI	5435046	5435069	+	0.552124557495117	0.542325045274203	F27C1.1	TTTCTCAGGGAAATGATCGTCAA
chrI	5435135	5435158	+	0.511676635742187	0.716530399812293	F27C1.1	CTATGCTTCAATTGCTCAGTTCA
chrI	5435236	5435259	+	0.555391807556152	0.665029973475231	F27C1.1	GAAGATTGTTGCTTCAAAGTCTG
chrI	5435328	5435351	+	0.620067100524902	0.717125409497535	F27C1.1	GAACGTGGGATGATGACACCCTG
chrI	5435376	5435399	+	0.615169067382813	0.688323533063878	F27C1.1	AAAAGTCTGATGAACAACTCTCC
chrI	5438355	5438378	+	0.596336860656738	0.618446265929556	F27C1.11	AAGCCGTCCAATGTTTCCGAAAT
chrI	5439028	5439051	+	0.308032207489014	0.67105225673187	F27C1.11	ATATTTCTCACAATTAATCCATC
chrI	5439920	5439943	+	0.447138328552246	0.545649415034377	F27C1.11	TGGCAGCTTCACCAAGCCGTTCC
chrI	5440539	5440562	+	0.445435333251953	0.712621442041772	F27C1.11	ATTTAGATAAACTTGGTAATCTG
chrI	5440632	5440655	+	0.484466018676758	0.663789398237562	F27C1.11	CACTTTCAGCTGCACTTGTTGCA
chrI	5440659	5440682	+	0.434118843078613	0.590927119540335	F27C1.11	ATGTTGCTGCTTCTTCTTCTTCT
chrI	5440978	5441001	+	0.0115711200237274	0.657984791895857	F27C1.11	ATGATTTTGTTGTTTTAAATTTG
chrI	5440987	5441010	+	0.0640896511077881	0.664364333631285	F27C1.11	TTGTTTTAAATTTGTACGTAATT
chrI	5441001	5441024	+	0.612636108398438	0.571699247060465	F27C1.11	TACGTAATTCTTCACGAATCATT
chrI	5441153	5441176	+	0.011772096157074	0.632811106088201	F27C1.11	GTTTTATTACTTTCTGCACTTGA
chrI	5441196	5441219	+	0.0107724571228027	0.650610012811091	F27C1.11	GCTTTTTATTAACTTCTTTAGAA
chrI	5441240	5441263	+	0.750954666137695	0.742288762249019	F27C1.11	GTAGTAGGAGGAACCGTTTGTTT
chrI	5441260	5441283	+	0.215696048736572	0.513699006558089	F27C1.11	TTTCAATTTCGATGCATAAGATT
chrI	5441286	5441309	+	0.58996150970459	0.643599933091707	F27C1.11	GAACATAGGGAGATGTGGTAGTT
chrI	5441319	5441342	+	0.180662574768066	0.545301711364812	F27C1.11	ATACACCGTTTTCTTGTGGTCTT
chrI	5441807	5441830	+	0.354165992736816	0.594216542184182	F27C1.11	GCAGGATTTGCGGAAGCTTTTCT
chrI	5441817	5441840	+	0.0168621683120728	0.635850059972973	F27C1.11	CGGAAGCTTTTCTTTTGTCGAGT
chrI	5441834	5441857	+	0.513424263000488	0.624630202793418	F27C1.11	TCGAGTTCTCATTCAAATATGGC
chrI	5441927	5441950	+	0.405112457275391	0.631457096242093	F27C1.11	GAACAAGTGTAAAATGCTTTTTT
chrI	5441953	5441976	+	0.0108452749252319	0.622636452173503	F27C1.11	GTAGTTTTTTTTTTCAAAAATTT
chrI	5445749	5445772	+	0.679878005981445	0.692346840027027	F27C1.13	AAAACTGACTCACTCCATATGGT
chrI	5445820	5445843	+	0.577987174987793	0.644576590870635	F27C1.13	TACCGATGATTTGAGACTGGAAC
chrI	5446050	5446073	+	0.637200317382812	0.681249617466661	F27C1.13	GCAGAGTATGGTCTTGTAAATGT
chrI	5456900	5456923	+	0.732467346191406	0.540087940695653	ferl-1	TTGCTCCAAGCACTCCAAAGATT
chrI	5456945	5456968	+	0.658779220581055	0.707757322691961	ferl-1	GTCAACAGCCCCACTTGAAATGT
chrI	5457165	5457188	+	0.539669418334961	0.517100197667142	ferl-1	TCTTCGTTGCTCGTGCTTCCAAA
chrI	5457580	5457603	+	0.780440216064453	0.716349267588463	ferl-1	GGAATAATCAAGATGCATGATCT
chrI	5457884	5457907	+	0.298909549713135	0.745261358685776	ferl-1	CCTCGTCCCTTTTTGTCGAACAA
chrI	5457899	5457922	+	0.680713348388672	0.601143639327753	ferl-1	TCGAACAATGAGAAAATAATCTG
chrI	5458117	5458140	+	0.587884864807129	0.67807688305492	ferl-1	CATCTTCATCAAGAAACGCAGAT
chrI	5458155	5458178	+	0.687466583251953	0.718215823342488	ferl-1	GTCTTGTGTGCTCCACACTGAAC
chrI	5458196	5458219	+	0.0128626441955566	0.484235317874182	ferl-1	CTTTTTCTTGATCTTCCTCTCAT
chrI	5458335	5458358	+	0.756822204589844	0.691442266158888	ferl-1	CTCCTTCCCACCGTCATCAATCA
chrI	5458484	5458507	+	0.597724761962891	0.807038355313709	ferl-1	CAATGAGAGATCTGTCGGGAGAG
chrI	5458696	5458719	+	0.574916763305664	0.660177146259587	ferl-1	GCAGCAAGCTTCTCCAGTGGTTG
chrI	5458746	5458769	+	0.295404796600342	0.483487723527405	ferl-1	TCGCCACTTTGGAATTGCATGAG
chrI	5458757	5458780	+	0.630843086242676	0.638428167369688	ferl-1	GAATTGCATGAGTCACTGTTCTA
chrI	5458790	5458813	+	0.0673303890228271	0.501728005080328	ferl-1	ATTTTCCGTCGAAGATCGTTCGA
chrI	5458885	5458908	+	0.512188682556152	0.581233383719981	ferl-1	TCAGTGTCTTGTAGTTTCCGTTT
chrI	5459318	5459341	+	0.0146213817596436	0.653927900986584	ferl-1	CCATTTTTGCTGGATTTGCTCGT
chrI	5459327	5459350	+	0.36044002532959	0.675975277965779	ferl-1	CTGGATTTGCTCGTCTTGCTTGT
chrI	5459336	5459359	+	0.479049835205078	0.664740247563157	ferl-1	CTCGTCTTGCTTGTATTCCTCGA
chrI	5468497	5468520	+	0.0266272902488708	0.519990859123581	hil-8	GTTGATCTTTTGCTTTCGCTTTT
chrI	5468509	5468532	+	0.0181186985969543	0.535537550250756	hil-8	CTTTCGCTTTTGTTATGGTCTTC
chrI	5468521	5468544	+	0.158479537963867	0.576010658910033	hil-8	TTATGGTCTTCCATTTTTCATCG
chrI	5468553	5468576	+	0.671643447875977	0.741837990244506	hil-8	AGAATAGCAAACCGCGTTGCACC
chrI	5468619	5468642	+	0.589272499084473	0.611991067518313	hil-8	TACGTCAACCGTTTCGCGTGACT
chrI	5475171	5475194	+	0.70338737487793	0.621644273139313	let-355	TGGAAGTCTTCTCGGGAATACAG
chrI	5475615	5475638	+	0.0137617921829224	0.666443341066507	let-355	GTTTTAAAAATTGTTTAAATACC
chrI	5475649	5475672	+	0.694625244140625	0.734841829881932	let-355	CCAGGTGCATCTCTTCCAGCTCT
chrI	5475684	5475707	+	0.461615295410156	0.53827219011814	let-355	TTTGGCTTGAGCCTTACTCACAT
chrI	5475688	5475711	+	0.711985473632813	0.695373649454471	let-355	GCTTGAGCCTTACTCACATTGTG
chrI	5475802	5475825	+	0.14058162689209	0.54665426884966	let-355	TTTTAACTTTACCCGAATCGATT
chrI	5475871	5475894	+	0.190045070648193	0.52169548672343	let-355	TCGAGATGATTACTTTTCGGGCG
chrI	5477115	5477138	+	0.369371185302734	0.489408742988863	let-355	TTTCCCTTCTTTGATCCTGACAT
chrI	5477128	5477151	+	0.69947151184082	0.662237775486855	let-355	ATCCTGACATTGTCTCAGAATAC
chrI	5478044	5478067	+	0.371818466186523	0.486564702032722	let-355	TTTTATGACAAGTTGCATTCTCG
chrI	5478104	5478127	+	0.421579246520996	0.485914279811099	let-355	TTCCCATTTCAGTTGCCACTCGT
chrI	5478555	5478578	+	0.378750305175781	0.666274843631139	let-355	CTTCGAAATGTGGAGGCGATTGT
chrI	5478654	5478677	+	0.0145070374011993	0.573864902455493	let-355	GTAGTTTTTTTGGAGTTTGTGTC
chrI	5479099	5479122	+	0.634604034423828	0.628370262192329	let-355	TAATTCGAAAAGTAGATGACAGT
chrI	5479139	5479162	+	0.0115262031555176	0.63288987941247	let-355	AAAATTATTCATTTGTTTTTTCT
chrI	5479154	5479177	+	0.0107912063598633	0.440023722157437	let-355	TTTTTTCTTTTTTTTCAGCAACA
chrI	5479208	5479231	+	0.0408281183242798	0.663433245000101	let-355	AAATTTTTGCTCCTGACCACCAG
chrI	5479217	5479240	+	0.6947998046875	0.748137486389338	let-355	CTCCTGACCACCAGTTTGTCGTG
chrI	5479235	5479258	+	0.507985496520996	0.591316908648178	let-355	TCGTGAATTTCCATTGACTTTAC
chrI	5482163	5482186	+	0.57839786529541	0.576736371670445	C09D4.4	GATGTTCTTCAGTCAATTTCATA
chrI	5482338	5482361	+	0.637515335083008	0.715650856028422	C09D4.4	AAATTAACGGAATGCCGTCATCT
chrI	5482558	5482581	+	0.155935258865356	0.645252728969007	C09D4.4	GAATATTTTTCAACAGTAGACCA
chrI	5482793	5482816	+	0.0671778440475464	0.56780099057427	C09D4.4	TGTTTTTCATGGGCTTTCACAAC
chrI	5483361	5483384	+	0.225012493133545	0.640040806126477	C09D4.4	ATTTTCGAAAAAGAATCAACATT
chrI	5483386	5483409	+	0.460452499389648	0.616965289104424	C09D4.4	TTGATATATTAGGGTAATTTTAG
chrI	5483550	5483573	+	0.681047821044922	0.585886772408034	C09D4.4	TTTCATACCAACTGAAACCGATG
chrI	5483672	5483695	+	0.17195125579834	0.626559639395553	C09D4.4	TGCTTTTTGTAGATGATGCCTGT
chrI	5483916	5483939	+	0.392045249938965	0.681998731297147	C09D4.4	CCTTCCGTTGCCGCGTGGCTACC
chrI	5484060	5484083	+	0.451628150939941	0.626758678344318	C09D4.4	TGATTTTCACGAAGGATTCATAT
chrI	5484188	5484211	+	0.763085479736328	0.657586443978825	C09D4.4	AGGCTCACACAAGTTCAATGTCG
chrI	5485139	5485162	+	0.711702423095703	0.769244030570363	rpl-19	CGCGAAGGTAGAGCTCGTGGTAA
chrI	5485482	5485505	+	0.525024757385254	0.599842486045412	rpl-19	ACGGGAGTTGGCTCCAGAAATCT
chrI	5486955	5486978	+	0.692896270751953	0.852470926473261	C09D4.6	CAGAGCAAAACTTCTTGGACAAA
chrI	5487088	5487111	+	0.441159820556641	0.704805229412072	C09D4.6	AAAACTTTAAATGACCCGAATAT
chrI	5488864	5488887	+	0.656692352294922	0.698695754774792	C09D4.3	AAAATGATAAAGGAGATCGTTTC
chrI	5488893	5488916	+	0.648241806030273	0.700565737051677	C09D4.3	CGTCAGAAGCTGGGCGATGGTGC
chrI	5489319	5489342	+	0.769122619628906	0.685943295614691	C09D4.3	TTGAGTATCAGACGCCACAATGG
chrI	5489644	5489667	+	0.612033386230469	0.716882602781045	C09D4.3	CTCCAGGACAACGCGACAATGGA
chrI	5489692	5489715	+	0.580604591369629	0.677219021677125	C09D4.3	ACTTTGGACTTGCGAAGAAGTTT
chrI	5489698	5489721	+	0.501275367736816	0.67761251542727	C09D4.3	GACTTGCGAAGAAGTTTATTGAT
chrI	5492621	5492644	+	0.725354614257812	0.660395497618145	C09D4.2	TGTCAATGCAACCTATAACCCAG
chrI	5499942	5499965	+	0.0170908737182617	0.553209497308844	C09D4.1	GTGATATTCATGTTTTTGTCCGG
chrI	5499960	5499983	+	0.643024215698242	0.673949354997092	C09D4.1	TCCGGTTCAAATGGAGCACAATG
chrI	5500081	5500104	+	0.508749084472656	0.634998491601074	C09D4.1	TAGGTTTCAAGCAGTTGATTGGA
chrI	5501693	5501716	+	0.540443382263184	0.634024244648604	C09D4.1	TTGGCCAGACAATTGTTGGAGCA
chrI	5501768	5501791	+	0.454294776916504	0.599267312377704	C09D4.1	GACCCGATGAAGTTTCACGTGCG
chrI	5501810	5501833	+	0.485336875915527	0.679771634738712	C09D4.1	GAAATCAATTGGGAATAGCTGTT
chrI	5501840	5501863	+	0.797550735473633	0.631396066969365	C09D4.1	TACTTCCACCATTGATTGTATCA
chrI	5501896	5501919	+	0.223418045043945	0.636228515640535	C09D4.1	AACACTTTATTCCTTGGATCAGC
chrI	5502082	5502105	+	0.556308975219727	0.70953910895543	C09D4.1	ACAACAACTTCTGGGGTACCCTT
chrI	5506428	5506451	+	0.769879455566406	0.693619122691757	mrpl-24	TGTGCAAGCCATCAACGATCACC
chrI	5506545	5506568	+	0.423075180053711	0.564860627253337	mrpl-24	TCTTTTCCGACCATCACTTGTAC
chrI	5506621	5506644	+	0.665800323486328	0.647539314467386	mrpl-24	GGCGACGAAGATTGAAGTATTGG
chrI	5506731	5506754	+	0.759549560546875	0.647422060097191	mrpl-24	TCCGATCTATGTAGATGAGAAGA
chrI	5506764	5506787	+	0.572223777770996	0.562577509737882	mrpl-24	TCTTCCCAAGGACGGCGATGTGA
chrI	5506932	5506955	+	0.429255752563477	0.594965797337714	mrpl-24	TTCGTTCAACATAAGCAGAAGGC
chrI	5507848	5507871	+	0.193313179016113	0.445171152389542	zipt-11	TTTTTCCTGCTGATCCGAATCCG
chrI	5510447	5510470	+	0.594286575317383	0.680717536061176	rpa-4	ACCGAATCAATTAAGCGACATGA
chrI	5510721	5510744	+	0.320497016906738	0.60243835329462	rpa-4	GTGAAATTGATTCGGACTGTGTT
chrI	5510821	5510844	+	0.0558331108093262	0.604590289968187	rpa-4	TTATTTATTTACCAAAATAGCCT
chrI	5510866	5510889	+	0.552478637695312	0.605630287356606	rpa-4	TCGTGACAACGGCGGAGCCAGCA
chrI	5510987	5511010	+	0.711526260375977	0.727060536595065	rpa-4	AAGAATAAATAAGAAGCTTGTGT
chrI	5511055	5511078	+	0.806551132202148	0.760666333341991	rpa-4	AAGGTAGTATATAAGAATCACTA
chrI	5511415	5511438	+	0.598131866455078	0.703398012958819	rpa-4	TTAGAAATCGTACTGTTCGAAAA
chrI	5511455	5511478	+	0.755321884155273	0.721467521231009	rpa-4	ATATGAATCATCGTCTGTATCTT
chrI	5511487	5511510	+	0.734095687866211	0.683484643241826	rpa-4	TGCTCAAAGATGCAAGAGTCACT
chrI	5511525	5511548	+	0.661392135620117	0.601340143393432	rpa-4	TCACCGAGAGATTGGAAACTTTG
chrI	5512334	5512357	+	0.358418922424316	0.469705795305143	F59A3.2	TAGCTTCTTTCCAATCATTCTTC
chrI	5513122	5513145	+	0.585369415283203	0.647272732488978	F59A3.2	GAGCATGTATTCGAGCATGGTCT
chrI	5513183	5513206	+	0.423700408935547	0.574015704778217	F59A3.2	ACGCTTGGATGATTGGGGTTCGG
chrI	5513419	5513442	+	0.488206558227539	0.710744662822747	F59A3.2	ATGGAAAATGGAAGGACTTTACT
chrI	5514821	5514844	+	0.450209922790527	0.649557586442767	F59A3.12	ACAAAATGTACGACTTGTATGGT
chrI	5514870	5514893	+	0.351556396484375	0.512653401877329	F59A3.12	TCTTCGACTTTTCGCCTCATCCC
chrI	5514927	5514950	+	0.492870712280273	0.74959392134902	F59A3.12	GAAAGAATATGAAATTTCAGTCC
chrI	5515031	5515054	+	0.49256591796875	0.682468527670314	F59A3.12	AAAATTTACGAATCCATCAGAGA
chrI	5516764	5516787	+	0.132693758010864	0.604133946508084	F59A3.13	AACATTTCAGCTTTTCTGCGTTC
chrI	5516931	5516954	+	0.148148603439331	0.624895457966111	F59A3.13	AAATTTTGCAGGGTGTCGATACT
chrI	5516939	5516962	+	0.698141403198242	0.795417584396445	F59A3.13	CAGGGTGTCGATACTTGCATTGA
chrI	5518056	5518079	+	0.544778480529785	0.696771032348962	F59A3.7	AAAATTGTGTTCAAAAGCGAAAT
chrI	5518159	5518182	+	0.304222316741943	0.553870818975356	F59A3.7	TTTGGATTTCATTCTGAGCGAGA
chrI	5518163	5518186	+	0.517458534240723	0.62634462939029	F59A3.7	GATTTCATTCTGAGCGAGAATAT
chrI	5518461	5518484	+	0.647038497924805	0.60174324044353	F59A3.7	TCTTACTGAAAATTCACCTACTT
chrI	5518487	5518510	+	0.552353553771973	0.790168951412972	F59A3.7	CTGAAACAACTCTAAAAATAGTG
chrI	5521101	5521124	+	0.704595031738281	0.746753612270621	cpd-1	GAAATGATAAGCGTAACACTACA
chrI	5521404	5521427	+	0.210200519561768	0.721631273387602	cpd-1	GGTTTTGATAATTTCTGATAAAC
chrI	5521411	5521434	+	0.356088180541992	0.689607830581372	cpd-1	ATAATTTCTGATAAACCAAAAGA
chrI	5521579	5521602	+	0.553878288269043	0.581977802780542	cpd-1	TCTTAACTATGGAAAAAACAAGT
chrI	5521652	5521675	+	0.305727291107178	0.482403796162136	cpd-1	TTTCAGCTGGTGAACAATGCGCG
chrI	5521979	5522002	+	0.389082221984863	0.613868233319832	cpd-1	TATTAAGTACCAATTTACACGGC
chrI	5523635	5523658	+	0.599648818969727	0.645857359310626	F59A3.8	AGAGGCTGATTGGGTTCAAGAGT
chrI	5523817	5523840	+	0.664150085449219	0.660417338695387	F59A3.8	TCTTGATAACCAAGTTTCGATTA
chrI	5523850	5523873	+	0.389723014831543	0.695945922132761	F59A3.8	CTGGAGACAGAGCTTTTCCTTCT
chrI	5524036	5524059	+	0.291791343688965	0.663288470757613	F59A3.8	CCAAGTTCTGCGCTTTGTTCTTC
chrI	5524053	5524076	+	0.422552375793457	0.45817628441965	F59A3.8	TTCTTCTTGTCTTGATCATTTGA
chrI	5524075	5524098	+	0.716521911621094	0.713910569664737	F59A3.8	ATGGTGGAACCGACAATCGAACC
chrI	5524174	5524197	+	0.794184341430664	0.688345769284908	F59A3.8	TGATGTAATCTTCCATAGCTTTC
chrI	5524221	5524244	+	0.263764419555664	0.725101578376715	F59A3.8	CTACTTTTCCAAGACGCCCCATA
chrI	5524263	5524286	+	0.148604860305786	0.587250942291699	F59A3.8	GTTGTTTCCTTTCCTGCGTCAGT
chrI	5524289	5524312	+	0.919613952636719	0.712059802712591	F59A3.8	TGGAGGGGATGACAATGACTCTT
chrI	5524314	5524337	+	0.588207969665527	0.620630561534717	F59A3.8	TCGTGAGCTTCAGCGGAAGGTTT
chrI	5524497	5524520	+	0.552116355895996	0.689212023377994	F59A3.8	AAAATAAGAATTTGACTTGCCTT
chrI	5524511	5524534	+	0.642665710449219	0.548614522106953	F59A3.8	ACTTGCCTTGTCGCTATTCACAT
chrI	5524567	5524590	+	0.0577855587005615	0.508131324704206	F59A3.8	GTTTCTTTCGAGGATGGCTTCCT
chrI	5524655	5524678	+	0.401808547973633	0.640602858880327	F59A3.8	ATCTCGCGACTCCTCTGGCGGCT
chrI	5526041	5526064	+	0.520317344665527	0.670677482012176	cpd-1	GCGGGGGGAATGCAGGACTGGCA
chrI	5526086	5526109	+	0.531873550415039	0.721574266001221	cpd-1	GAAATTACTATAGAGATGGGTTG
chrI	5526494	5526517	+	0.541327476501465	0.709279073868151	cpd-1	CCACCTGGCGATCATCAAATTAC
chrI	5526602	5526625	+	0.382486381530762	0.72678440965721	cpd-1	CTGGCTTGTGGCGATAATGAAAC
chrI	5526763	5526786	+	0.554177398681641	0.649346073268894	cpd-1	ATTGCAGTACTCTCATTTGATGA
chrI	5526889	5526912	+	0.702252655029297	0.642530348272333	cpd-1	TAATCGATAAGGACGTATCATTG
chrI	5527325	5527348	+	0.651045532226562	0.693424077092443	cpd-1	AATTGGGAATATCAATTGGTTGC
chrI	5532113	5532136	+	0.58318286895752	0.569852916168237	pup-3	TAGTAAATTGTGCATACTCTGAA
chrI	5532234	5532257	+	0.638346252441406	0.757744274591291	pup-3	CACAATAGTGGAAACCTTGTGTC
chrI	5532452	5532475	+	0.748308639526367	0.734553027046075	pup-3	AGGTATCATTGTCGATTGTAACA
chrI	5532491	5532514	+	0.62989444732666	0.524312685941288	pup-3	TTTCCGCATGCATCAGTTGAAGA
chrI	5532904	5532927	+	0.849804153442383	0.775562718896163	pup-3	CACATAAGCCTTCGAGAAGATTG
chrI	5532981	5533004	+	0.705778656005859	0.683804297557722	pup-3	CACCTTCCAAAGTTGGAACCTTG
chrI	5533604	5533627	+	0.329117240905762	0.616014879124117	pup-3	AAATGGCTTCAAGTTTTGGGCAT
chrI	5533622	5533645	+	0.642439498901367	0.6345512748391	pup-3	GGCATTCTGGAGCTTCAGGACAA
chrI	5542742	5542765	+	0.397698287963867	0.474265138635782	F59A3.10	TTCCCTTCGGCCATTCACTTTCC
chrI	5542827	5542850	+	0.471182670593262	0.533349962754015	F59A3.10	TCGCAAAAAAAGGCGCCAAAAGT
chrI	5543166	5543189	+	0.767874221801758	0.725027534564081	F59A3.10	AAGGAGTACCGTCACTGGGAAAA
chrI	5548154	5548177	+	0.667065505981445	0.750975235003465	tom-1	CCTGTTGCTGGAAAATGGTTATT
chrI	5548550	5548573	+	0.526540718078613	0.67915694909228	tom-1	ATGGACGTCAGATTCTTACTGGA
chrI	5548801	5548824	+	0.629890327453613	0.688010492459935	tom-1	GAAATGGACTGGCCGATCATTCA
chrI	5548966	5548989	+	0.596775360107422	0.652562252628458	tom-1	AATCAAAATGGTCATCCAGTTAT
chrI	5549068	5549091	+	0.67913459777832	0.675305518928708	tom-1	ATCGGTGCACTCACACTAGTCGG
chrI	5549714	5549737	+	0.62367488861084	0.676587575836045	ostd-1	GGGTTGGCTCGTAGGCAACTGGG
chrI	5549791	5549814	+	0.427948989868164	0.603538219905879	ostd-1	AAACAACTTACAAATTGCCAGTT
chrI	5549973	5549996	+	0.784450225830078	0.650000537882273	ostd-1	AGCGACAAATCGAAGAAAAACTT
chrI	5550013	5550036	+	0.342515487670898	0.568863046250331	ostd-1	GCGTTGTCGGATTTCTTGGCAAC
chrI	5550076	5550099	+	0.388955001831055	0.576384033056701	ostd-1	AGTTCGTTTGGCAGTTTGGAGAA
chrI	5550086	5550109	+	0.469483184814453	0.693476911233864	ostd-1	GCAGTTTGGAGAAGAGTGCGACA
chrI	5550213	5550236	+	0.616159591674805	0.679111841207926	ostd-1	AAGTTGTTAACTGCCACATCATC
chrI	5550803	5550826	+	0.254523220062256	0.612269622927858	tom-1	TATAAAACAATTTTGCAGTCATG
chrI	5550818	5550841	+	0.707202377319336	0.802067241715938	tom-1	CAGTCATGGCCAGTAACTGGTGG
chrI	5550963	5550986	+	0.727980728149414	0.723924780442768	tom-1	GCAAGAAACGGGAGAGCATCTAC
chrI	5551202	5551225	+	0.114109268188477	0.704233514478262	tom-1	CAATTTTAAGAGCCGTCAACTTC
chrI	5551283	5551306	+	0.790004119873047	0.74619487242134	tom-1	CGGAACAATTGCTGTTGTGAATA
chrI	5551354	5551377	+	0.560885772705078	0.621208979697435	tom-1	ACAAATCTCCAGTGCCAAACGGT
chrI	5552116	5552139	+	0.6971630859375	0.579284524124702	tom-1	TTCCATGGCATTCACATGCAAAA
chrI	5552892	5552915	+	0.715256729125977	0.75156363088225	tom-1	AAAATGATGATACTCTGATCTAC
chrI	5553258	5553281	+	0.597909088134766	0.726688323716671	tom-1	CAAAGAGTTCATCATCAAAAGAA
chrI	5565113	5565136	+	0.525597496032715	0.646122453694624	fubp-3.4	GTAGTTATTGGAAACAAGAATAA
chrI	5565315	5565338	+	0.393146553039551	0.67660911092469	fubp-3.4	GTTATTGGTCGTGGAGGAGAAAC
chrI	5565465	5565488	+	0.725444107055664	0.709550772325664	fubp-3.4	ATCCGAGTGAAGGTAGGAGATAT
chrI	5567975	5567998	+	0.0146679067611694	0.649046410785528	pqn-52	ATTATTTTGAGAAGTTGATTGAT
chrI	5567984	5568007	+	0.599424705505371	0.635770193549331	pqn-52	AGAAGTTGATTGATCAAATGGAA
chrI	5568053	5568076	+	0.80845344543457	0.734625397294932	pqn-52	AGATCCAGATGGACGACCGTATT
chrI	5568153	5568176	+	0.558628997802734	0.622760474296809	pqn-52	TAATTCTAACTTCATGATATGGA
chrI	5568256	5568279	+	0.274702396392822	0.741454017797025	pqn-52	CTGTTCAATTTTCAATGGAATTC
chrI	5568700	5568723	+	0.780796890258789	0.822128877378777	pqn-52	CGCAGAAGCCACACTTTACGATG
chrI	5568954	5568977	+	0.461178207397461	0.729963206968492	pqn-52	CAATCTTGTGATGGTGGAACCCA
chrI	5569097	5569120	+	0.790479354858398	0.689595969753382	pqn-52	TGTGATCCAACAAACCATCCACA
chrI	5569139	5569162	+	0.554754981994629	0.741510836836354	pqn-52	ATGAACGCATGTCCGAACGCTTC
chrI	5569726	5569749	+	0.562157440185547	0.619673490641736	pqn-52	TCTGTGTATGGCCGTTATTCTCA
chrI	5569841	5569864	+	0.792365264892578	0.715653156294498	pqn-52	AGAATCGAGTCCACGACATCCTC
chrI	5572251	5572274	+	0.64340705871582	0.646208870657336	cey-3	AATCAAAATCCTCTCCAACAACG
chrI	5572414	5572437	+	0.558743515014648	0.703441114682989	cey-3	CAGCCTCAGGTCCATTCTTACCA
chrI	5572509	5572532	+	0.509782524108887	0.711346134610123	cey-3	GAAATAGCTGTTTGGTGAACGAA
chrI	5572523	5572546	+	0.670275268554688	0.66561668870353	cey-3	GTGAACGAAGACATCCTTCTCTC
chrI	5573413	5573436	+	0.708033905029297	0.709734930663295	rmh-1	AATTCAAAAATATCCGAAGCTTT
chrI	5573437	5573460	+	0.754982757568359	0.674639400307186	rmh-1	GATCCCACCATGAAAATCCCAAC
chrI	5573624	5573647	+	0.547648773193359	0.647775516041843	rmh-1	GCTTGGTTTCATGGCGGATCCAA
chrI	5573783	5573806	+	0.574153938293457	0.69600543916714	rmh-1	AAAGCAATCGAGTTAGACGAAGT
chrI	5573811	5573834	+	0.3795654296875	0.739927570494374	rmh-1	ATGAAAAAATTATGCTACCCGGT
chrI	5573940	5573963	+	0.488899536132813	0.744924436484812	rmh-1	ATAAAGTGGCACAATTATCAAAT
chrI	5574306	5574329	+	0.597893142700195	0.645261764642892	rmh-1	GTGCCTACTGCGTCACGTATTCT
chrI	5574658	5574681	+	0.443904800415039	0.688906055538621	rmh-1	ACAAATCTAAAAAAGTTATGTCT
chrI	5574918	5574941	+	0.702596817016602	0.764987911258818	rmh-1	GGAAGATCGGAAAGGATCAGAAG
chrI	5575007	5575030	+	0.779865570068359	0.683967356249604	rmh-1	TGAAGGAAACAACTCGCCAAGCG
chrI	5575073	5575096	+	0.519159545898437	0.745047382030035	rmh-1	CGCAAACAATTCATGGTCCTCGT
chrI	5575247	5575270	+	0.125747804641724	0.623144692383598	rmh-1	GGAATTTTGAAGATTATGATGAA
chrI	5575256	5575279	+	0.706828231811523	0.695094476606965	rmh-1	AAGATTATGATGAAGATTATGAA
chrI	5578005	5578028	+	0.41562816619873	0.694989077505997	klp-15	CCACTTCCGGTTTGTCCATAGGC
chrI	5578019	5578042	+	0.798731460571289	0.637429250392943	klp-15	TCCATAGGCAATCAATCCGACGT
chrI	5578100	5578123	+	0.791104202270508	0.719887491007705	klp-15	AAACTAACCCGAATGAACTCCTC
chrI	5578181	5578204	+	0.588664321899414	0.635460636124548	klp-15	ACCACAATTCCAGGCTTCGAGCC
chrI	5578274	5578297	+	0.495262451171875	0.730110424203589	klp-15	ATCAACGGCCGAACGCGAACAGC
chrI	5578309	5578332	+	0.585061149597168	0.689104935470473	klp-15	ACCGCGTAAATCGACAACATCGT
chrI	5578499	5578522	+	0.516445159912109	0.734610704320452	klp-15	CCATCCAGGATTTGGATCTTGCT
chrI	5578513	5578536	+	0.599916381835938	0.587952947673242	klp-15	GATCTTGCTCTTCTGATGTTCAG
chrI	5578808	5578831	+	0.623987274169922	0.686692939711971	klp-15	GCCATCGCTGATCGTTCTGGCAA
chrI	5579089	5579112	+	0.431404113769531	0.671210090270471	klp-15	GTGGATGGCGCGGCAGCACGTCC
chrI	5579789	5579812	+	0.557861633300781	0.567846447913059	M01E11.2	ACGATAGTGCTTCTTCTTCATCT
chrI	5579854	5579877	+	0.541488571166992	0.682832272211329	M01E11.2	GAAGCCGATCAATCAAATTATGT
chrI	5580065	5580088	+	0.581946830749512	0.617400276006162	M01E11.2	TTGAAGTCAACGGAGTTGAAATT
chrI	5580244	5580267	+	0.46142822265625	0.626724565451197	M01E11.2	TTAGCATGCGTAGAGAGGCTCGA
chrI	5580428	5580451	+	0.620766487121582	0.635368790643393	M01E11.2	GCTTCTGAAAAGATGCTTTCAGA
chrI	5580463	5580486	+	0.584639129638672	0.673983963929666	M01E11.2	ATGCGAATAAGATGTACGCTTCG
chrI	5580697	5580720	+	0.651725158691406	0.679773393930193	M01E11.2	TGCCGCACTTATGCATCCGGCTA
chrI	5580830	5580853	+	0.582930297851562	0.660891238096762	M01E11.2	ATGCTCCGAGAGAAGAAACAAGC
chrI	5582129	5582152	+	0.438909339904785	0.603181035982958	M01E11.1	TTGGAAGAATAGCTTTTCATCTG
chrI	5582204	5582227	+	0.662787322998047	0.786060220659009	M01E11.1	CCGTGGTGGCTACCGTATCCGCA
chrI	5582249	5582272	+	0.375810890197754	0.645507414315981	M01E11.1	GAATTCTTGCGAGTTTACTGACG
chrI	5582827	5582850	+	0.748260498046875	0.757536508936383	M01E11.1	GATTGGAACATTAGGATGTATTA
chrI	5593004	5593027	+	0.525316619873047	0.740384962571065	tns-1	CTGATAGATCTTGTTGTGATGCA
chrI	5593290	5593313	+	0.700875396728516	0.707761232316571	tns-1	AAATTAAGAAAAAACGAACCGAA
chrI	5593695	5593718	+	0.500292434692383	0.671342718585961	tns-1	GAAGATTATGCTGATTCTCGTCA
chrI	5593725	5593748	+	0.517647171020508	0.707923302418683	tns-1	CTGCCGAGTCTTTCAGCTCTTCC
chrI	5596449	5596472	+	0.405085029602051	0.640617436575385	tns-1	GGCGTCTTTGAAGTGTTGAAGTA
chrI	5596459	5596482	+	0.785056457519531	0.736796986284967	tns-1	AAGTGTTGAAGTAGGTGTAATAA
chrI	5596492	5596515	+	0.817318725585938	0.639409971997794	tns-1	TGCTTGATCAACAACTTGAACAT
chrI	5596599	5596622	+	0.570250434875488	0.575245861660294	tns-1	CATCTTCAACTTGTTCATCCCAT
chrI	5596626	5596649	+	0.579073104858398	0.792230919358886	tns-1	CAGGTGTACTTATATCATTTTGT
chrI	5596648	5596671	+	0.528899459838867	0.588000568796268	tns-1	TTGATAACTTTGTGGAATTTCAG
chrI	5596660	5596683	+	0.465239181518555	0.591734520021412	tns-1	TGGAATTTCAGTCCGTGCCACTT
chrI	5596782	5596805	+	0.719894409179688	0.788522128565916	tns-1	CAGGGACATATGAGAAGCATCTC
chrI	5597225	5597248	+	0.379335861206055	0.592715275871563	tns-1	GCGGAACGGGCGGTCCAACCGGC
chrI	5597282	5597305	+	0.0117441844940186	0.703730881052722	tns-1	CACTTTTTGATGATTTTGTGCTC
chrI	5597291	5597314	+	0.0117343032360077	0.651820356005782	tns-1	ATGATTTTGTGCTCTTTTTACGA
chrI	5597300	5597323	+	0.108261823654175	0.611015713159459	tns-1	TGCTCTTTTTACGAATTTCACTA
chrI	5601797	5601820	+	0.566215057373047	0.786142334215896	tns-1	CAAAACTTACGATGAAGCTGCTA
chrI	5602043	5602066	+	0.719757843017578	0.667187712819284	tns-1	ACTGATAAACTGGCACAAGTCGC
chrI	5602237	5602260	+	0.473218994140625	0.593573868489413	tns-1	TAACTGGGTGGTCCATCGGGTCC
chrI	5603309	5603332	+	0.38116584777832	0.594716317495726	tns-1	AATTTGTTGTGACGCCTTGAGCA
chrI	5603315	5603338	+	0.729663925170898	0.72202131986764	tns-1	TTGTGACGCCTTGAGCAATGATT
chrI	5608737	5608760	+	0.695457611083984	0.672413999308302	ubl-5	TGCAGCGATCAACTTCTTCAAAT
chrI	5609969	5609992	+	0.674832229614258	0.667698218446123	vha-10	ATCCTCAGTATCACGACGAATCT
chrI	5610012	5610035	+	0.464584617614746	0.570312718827629	vha-10	GTTCCCAAGTATTGTTGTTCAAA
chrI	5613376	5613399	+	0.552452659606934	0.723750683989465	trpp-8	ATAACTCGAAACTCAACAAGTGG
chrI	5613411	5613434	+	0.460017242431641	0.713935449687685	trpp-8	AGCAACTGTGGCGCTGAGACGTT
chrI	5613526	5613549	+	0.0117646622657776	0.694103618126323	trpp-8	CAGTTTTATTCAATCTTTTTCCT
chrI	5613673	5613696	+	0.596052551269531	0.526754139397386	trpp-8	TCTCCTCGGGATCCAATTGAAGA
chrI	5613752	5613775	+	0.60973331451416	0.719881265800233	trpp-8	ATTATGAATATCTGATACGGAAA
chrI	5613788	5613811	+	0.5058740234375	0.653832816970134	trpp-8	GAGATGAATTGGTATTTTCAAAG
chrI	5613989	5614012	+	0.521618804931641	0.583755808144216	trpp-8	ATGCTCATTCTCATCAATTTCAT
chrI	5614154	5614177	+	0.68670768737793	0.709729786887409	trpp-8	AAGTGAAGGTGAGAGTTTAGGGC
chrI	5614241	5614264	+	0.699168930053711	0.583685144385583	trpp-8	TCCTTCTTCAAGTAATCTTACTG
chrI	5614466	5614489	+	0.525122032165527	0.683516321108858	trpp-8	AAAATCGATTGGCTGCAAGAACT
chrI	5614551	5614574	+	0.854495620727539	0.648078505030451	trpp-8	TGCCACAGCAACCAAATGATCTC
chrI	5614595	5614618	+	0.540388603210449	0.735689760327471	trpp-8	CAAGATTCAAAGCTGCTTCTTTA
chrI	5614738	5614761	+	0.675547332763672	0.777780049334729	trpp-8	CATGCTCAATCAGTAGCGAAACA
chrI	5614779	5614802	+	0.566646919250488	0.735029518900787	trpp-8	ATCATAAATTGATTCGCATTTAA
chrI	5615290	5615313	+	0.38679817199707	0.638101703283117	trpp-8	AAAGAATTGCCTGAACGGCCTTC
chrI	5615340	5615363	+	0.513939781188965	0.742824626387392	trpp-8	CTCGATTTCCACACAACTGTACT
chrI	5615368	5615391	+	0.636916465759277	0.649645736307091	trpp-8	GATGACTATTCGGTGAAACACTT
chrI	5615627	5615650	+	0.78308952331543	0.658335957982339	trpp-8	GTTCTTACCACTATCTGAATCAA
chrI	5615663	5615686	+	0.562960433959961	0.721171312450662	trpp-8	ACAATTATCATTTCCATATGTTG
chrI	5615696	5615719	+	0.814598999023437	0.687655129468085	trpp-8	AGCCAGAAGCTCATCTCTTCTCT
chrI	5615800	5615823	+	0.764741744995117	0.766201361053049	trpp-8	GAGTAGAACAATGTCCAGGGATC
chrI	5615899	5615922	+	0.436119384765625	0.671841196610501	trpp-8	TTGTGTCTGAATCATTTTGCTGA
chrI	5615918	5615941	+	0.538167457580566	0.728497342203538	trpp-8	CTGAACTCTCCAAGTGGATTTTC
chrI	5617380	5617403	+	0.561059913635254	0.636342629877869	xrep-4	GCAATGCAATTGGATGTAATGAA
chrI	5617552	5617575	+	0.578356246948242	0.778150531912858	xrep-4	CCAACAATGATATATCTTGTCCT
chrI	5617578	5617601	+	0.0245999217033386	0.498130729923117	xrep-4	TTTTTTGGAGCTGTCAATGCTTT
chrI	5617585	5617608	+	0.332465362548828	0.579508896142285	xrep-4	GAGCTGTCAATGCTTTTGTTACT
chrI	5617603	5617626	+	0.594596481323242	0.647632790137759	xrep-4	TTACTAAACGATAGTCGTTTGTT
chrI	5617624	5617647	+	0.531836090087891	0.695170311197418	xrep-4	TTCTGATGTTAAAACTTCGGACG
chrI	5617657	5617680	+	0.0990033340454102	0.411201797485948	xrep-4	TTTTTACTTCAGCCATTCCTTCT
chrI	5617824	5617847	+	0.837860794067383	0.780956625279638	xrep-4	AGAATCTCCAAATACGTAAAAAC
chrI	5617941	5617964	+	0.653886795043945	0.71433014215341	xrep-4	AACAAAGAATACTCACAGTGAGG
chrI	5618132	5618155	+	0.5980517578125	0.673241793136904	xrep-4	GAAGAGTTGAGCATATCTGAGAG
chrI	5619921	5619944	+	0.653234405517578	0.604026236123374	cey-2	TTCACCAGACAGCCATTGCCAAG
chrI	5620965	5620988	+	0.705704116821289	0.773472121055786	F46F11.7	GTAGGAACAAATCCCCATCTACA
chrI	5621071	5621094	+	0.799536666870117	0.717757088782983	F46F11.7	TTCTGAAGGAAAATGTTATCCAA
chrI	5622095	5622118	+	0.515653877258301	0.677294319616413	F46F11.7	AATAATTCAGGATGCCAAGGAGT
chrI	5622326	5622349	+	0.629636917114258	0.598567722265804	F46F11.7	TCATCACGGACAATGTTATCCGA
chrI	5623723	5623746	+	0.199351196289063	0.565276287199241	F46F11.10	TAATTTTGACTTCTCCAAATCTT
chrI	5623731	5623754	+	0.62481575012207	0.644042834363057	F46F11.10	ACTTCTCCAAATCTTGAATACTC
chrI	5624022	5624045	+	0.609010124206543	0.745322933114834	F46F11.10	ATAAACCTAACCTGAGACTGAAT
chrI	5624048	5624071	+	0.489837036132812	0.717898645723252	F46F11.10	GAAAATGTAGCATATAAGAGGGC
chrI	5624091	5624114	+	0.126320171356201	0.651801580706693	F46F11.10	TTCTGATATTTTTCTGAAATTCA
chrI	5624249	5624272	+	0.67163703918457	0.704026670358419	F46F11.10	GAAAGCGAACAGAAAGTCTTGAG
chrI	5625243	5625266	+	0.591010398864746	0.716466086202243	F46F11.8	AGATGTGGATTTTCCTTATCGAA
chrI	5625445	5625468	+	0.628898086547852	0.785804769425022	F46F11.8	CAGTAAACTCGGCACTCATAGAA
chrI	5625627	5625650	+	0.510434265136719	0.621460097864886	F46F11.8	TGAATTGCTCAAATTGCTCAGTA
chrI	5625664	5625687	+	0.61330322265625	0.641761340262564	F46F11.8	TGGAGGAGTTTCTGGGATTTTGA
chrI	5625686	5625709	+	0.719357376098633	0.719467162895853	F46F11.8	ACTTGAACTGAACATTTCGAATA
chrI	5628136	5628159	+	0.662140197753906	0.555771649645983	F46F11.1	TCATTGTCTAGTATCGTTTCATT
chrI	5628499	5628522	+	0.737884140014648	0.639182380911116	F46F11.1	TTGAAAAACCAATCAGTTCAGAA
chrI	5630123	5630146	+	0.716762390136719	0.760934518717753	F46F11.1	AGTAATAAAGAAAAACAAATCGC
chrI	5630169	5630192	+	0.369728775024414	0.621651681813887	F46F11.1	GACAAACTGTTTGTGGATTCGAT
chrI	5630182	5630205	+	0.521600341796875	0.632089236925577	F46F11.1	TGGATTCGATTTACTCAGAGCCA
chrI	5630224	5630247	+	0.454448699951172	0.648028142974889	F46F11.1	TGATGTCAATGGATTTTCATTTG
chrI	5630247	5630270	+	0.499840698242188	0.582778512823856	F46F11.1	TCAAAACTTCTACCAAATATTAT
chrI	5630613	5630636	+	0.726709976196289	0.692154730904683	F46F11.1	GGTCTTGGAGATGATCCACCAAT
chrI	5630764	5630787	+	0.722874069213867	0.742417881538832	F46F11.1	AAAAGTATGATGGATATAAGAAG
chrI	5631109	5631132	+	0.0136149024963379	0.752043857765883	F46F11.1	CAATTGTGTTATATTTTTCAGCG
chrI	5631208	5631231	+	0.540154151916504	0.679552766083276	F46F11.1	GAAGTTTGCGAAGAAGAAATGAA
chrI	5631216	5631239	+	0.708815612792969	0.833792864409933	F46F11.1	CGAAGAAGAAATGAAAAAATGGG
chrI	5631694	5631717	+	0.692776336669922	0.731943627815055	F46F11.1	AAGGAACGAGAAACAAAAACATC
chrI	5631751	5631774	+	0.0255873608589172	0.482926057979134	F46F11.1	TTGCTTATTTTGAAATGGGGTGG
chrI	5631763	5631786	+	0.71843505859375	0.720789634997313	F46F11.1	AAATGGGGTGGAGAGTTGACAAC
chrI	5632130	5632153	+	0.590148162841797	0.687184710054525	F46F11.1	AAAATCTATGCATCCGATGAGGG
chrI	5632182	5632205	+	0.559147262573242	0.670454318247753	F46F11.1	CGAAGGGTTTGCTTGCTTTGGAA
chrI	5632193	5632216	+	0.269154014587402	0.61444453049559	F46F11.1	CTTGCTTTGGAAGGAGAGTTGAC
chrI	5632202	5632225	+	0.592230911254883	0.699348386464823	F46F11.1	GAAGGAGAGTTGACGCCGATTTT
chrI	5632311	5632334	+	0.76755744934082	0.743014541243446	F46F11.1	GATGATGACTGTCAAGCACGACT
chrI	5632657	5632680	+	0.680590515136719	0.746662749162108	F46F11.1	ATATCTCAAAAATACCTGATATC
chrI	5632810	5632833	+	0.651732635498047	0.718776987914883	F46F11.1	AAAGAATGTACGTGTGTGTTAAA
chrI	5632956	5632979	+	0.668491363525391	0.718232819270846	F46F11.1	GAGAATAAAGAGTCTGAAGAGAC
chrI	5643341	5643364	+	0.401739082336426	0.684796658713416	M01A12.4	CCTTGTTTCTCCAGAAGAGGCTG
chrI	5643376	5643399	+	0.692354125976563	0.577697357589846	M01A12.4	TGCCAAAAGAAGGAGAAACTTTC
chrI	5643656	5643679	+	0.713519744873047	0.677632698789467	M01A12.4	AAGAGGCAAATGCAATTGAAAAT
chrI	5643715	5643738	+	0.416368026733398	0.613943446265074	M01A12.4	GTTCATGCAATTGCTGGAACTCG
chrI	5643755	5643778	+	0.737235794067383	0.602628220285883	M01A12.4	TTGCTACATCAGTTATGTGCAAA
chrI	5644822	5644845	+	0.275954875946045	0.604471421054117	col-53	TCCAATTGTTTTCATCCACTTGT
chrI	5644848	5644871	+	0.583804473876953	0.644576424298853	col-53	GGGACCATTTGAATGTCTTAGAG
chrI	5644859	5644882	+	0.674645919799805	0.664731260427499	col-53	AATGTCTTAGAGGATGATGAATG
chrI	5644967	5644990	+	0.756542434692383	0.669563630739823	col-53	TTAGAGAGCAAATTCACGAAAAT
chrI	5647594	5647617	+	0.385337600708008	0.66788673178138	F55F8.2	GATTCAGAAAACTTTTCCAAGTT
chrI	5647635	5647658	+	0.150983753204346	0.589856520327763	F55F8.2	AATCATTTTCGCATGAAGAATCA
chrI	5647940	5647963	+	0.581883850097656	0.697863069440909	F55F8.2	ACGTGTTAAATCAATAACTTTAT
chrI	5648044	5648067	+	0.543779144287109	0.662885512050279	F55F8.2	GTTCTAAAGTTACTCACGAATTT
chrI	5648071	5648094	+	0.56846321105957	0.748778635240492	F55F8.2	CTGTGAACTGAGCTCTTTCGCTT
chrI	5648130	5648153	+	0.628169174194336	0.783754658850762	F55F8.2	CAAATGTAAGTGTCGCAGAGAAG
chrI	5648164	5648187	+	0.052391471862793	0.567498176012447	F55F8.2	AAGCTTTTCCTTTTCTGATTCTC
chrI	5648750	5648773	+	0.653748626708984	0.719721770651463	F55F8.2	AATGACAAGTTCACGAGTTGGAG
chrI	5649128	5649151	+	0.0304301857948303	0.575839040424085	F55F8.2	GATTTCTTTGGTTTTCCTGTATC
chrI	5649138	5649161	+	0.206151428222656	0.46438361484501	F55F8.2	GTTTTCCTGTATCTCCATTCTCT
chrI	5649264	5649287	+	0.483431358337402	0.659524280509157	F55F8.2	CCAACCGTTCCTTCTTCTGTTTA
chrI	5649294	5649317	+	0.0210919809341431	0.577817013735685	F55F8.2	CAGCCATTTGTTCTTTTCTTCTC
chrI	5649304	5649327	+	0.0111464071273804	0.514341641366047	F55F8.2	TTCTTTTCTTCTCAATTTTTTGG
chrI	5649326	5649349	+	0.722795333862305	0.735766642425324	F55F8.2	GCTAGACGTCGCTCCTCTACACA
chrI	5651365	5651388	+	0.352956008911133	0.496391214473082	F55F8.3	TTTTGGCCGCCGATTGTCTTGTA
chrI	5651370	5651393	+	0.527385292053223	0.638642709584428	F55F8.3	GCCGCCGATTGTCTTGTAATTGT
chrI	5651464	5651487	+	0.501820678710937	0.632433919232674	F55F8.3	CTTCAAAGAAAGTGATGACTCCA
chrI	5651532	5651555	+	0.745952224731445	0.696765699721007	F55F8.3	ACATCGAGTGCTTCATGTGATAC
chrI	5651598	5651621	+	0.609489936828613	0.694941378417507	F55F8.3	ATCGTCCTATCCCATGAACCACT
chrI	5651748	5651771	+	0.347434120178223	0.645715183296173	F55F8.3	GAAAATATTTCAAACTTACATTG
chrI	5651882	5651905	+	0.67364372253418	0.707068119257633	F55F8.3	AGATCATGTGCACGAACAGTTCC
chrI	5652279	5652302	+	0.544275054931641	0.633833172214936	F55F8.3	TAAAAATCAATAACCTGTAAGAT
chrI	5652318	5652341	+	0.566421813964844	0.639713692268141	F55F8.3	AATTCTCATTTCAGAAACTCTTA
chrI	5652427	5652450	+	0.64637092590332	0.614821215184677	F55F8.3	TGAAATCTAGCTGCAGTCACATC
chrI	5652497	5652520	+	0.0109307265281677	0.480830245916747	F55F8.3	TTTTTTCAAAGAAAATTTTCTCG
chrI	5652632	5652655	+	0.690495452880859	0.811697576647166	F55F8.3	CAAGTCCACGTTTACATACTGTA
chrI	5652753	5652776	+	0.747832489013672	0.69457433226374	F55F8.3	TGTGAAGCCAGTGGGTGAATGAA
chrI	5652786	5652809	+	0.303839988708496	0.617681804763548	F55F8.3	AAATCTTTTGCACCAACAACTCG
chrI	5652796	5652819	+	0.718412551879883	0.741621010593674	F55F8.3	CACCAACAACTCGAACAACTCTG
chrI	5652907	5652930	+	0.573139953613281	0.665258025698234	F55F8.3	CATCATCTGACCAGTCAATTGTT
chrI	5652933	5652956	+	0.640402374267578	0.644360312786657	F55F8.3	AGACTATCACTGCTCAATTTGTA
chrI	5652954	5652977	+	0.55218318939209	0.53169834838612	F55F8.3	TAGGTTCTTGACAGACTGAACGG
chrI	5653005	5653028	+	0.331944694519043	0.666076071178855	F55F8.3	CCAAATTCATGGATCTGAAGGTC
chrI	5653093	5653116	+	0.0119543826580048	0.597710250596162	F55F8.3	CTTTTTTCTTACGTTGCGTCTGG
chrI	5653144	5653167	+	0.595269393920898	0.602335055176951	F55F8.3	TTGCTGCGAAAAGTATATATTTT
chrI	5653168	5653191	+	0.743149337768555	0.70114525381773	F55F8.3	AATTCGGACAGCAAATGGACAAA
chrI	5654490	5654513	+	0.463235092163086	0.63677716486294	cir-1	ACGATTCTGAATCATTATGCGCT
chrI	5654825	5654848	+	0.0116113102436066	0.6835941335817	cir-1	CTCTTCTTATTTTTCTTCTTATC
chrI	5655086	5655109	+	0.609033889770508	0.619393030680276	cir-1	AGTTTGATTCCATGTTCTTCACG
chrI	5655092	5655115	+	0.484406776428223	0.54926236931297	cir-1	ATTCCATGTTCTTCACGCATATC
chrI	5655212	5655235	+	0.578070526123047	0.682605893478701	cir-1	CCTTCCTGTCGTCTCCGACGAAG
chrI	5655242	5655265	+	0.366189270019531	0.680337126043459	cir-1	ATTAGGTCTGATGGATTATTTGC
chrI	5655390	5655413	+	0.499801368713379	0.560410909857661	cir-1	TGGCATTTACAGCATCGAACATT
chrI	5655538	5655561	+	0.665793838500977	0.561670718948668	cir-1	TCATTCCAGCTGGAGCATCATAC
chrI	5655582	5655605	+	0.49396369934082	0.65548555439983	cir-1	GCCTTTTCGTCTCCAAGAAGAGC
chrI	5655713	5655736	+	0.724050140380859	0.633074034216597	cir-1	TCCTCCAAAGACTTCTTCTGTCG
chrI	5656714	5656737	+	0.704329986572266	0.665468389658419	wdr-12	TCACGATGCCCTCCAATCGTAAC
chrI	5656756	5656779	+	0.0144149041175842	0.515199605597924	wdr-12	GTTTCTTTCTTTCGGCGTTTCTT
chrI	5656849	5656872	+	0.614560394287109	0.63806780141668	wdr-12	AGATTTGTGTCGACTGATCCAGA
chrI	5656856	5656879	+	0.609347381591797	0.670166451389013	wdr-12	TGTCGACTGATCCAGAAATCGCA
chrI	5657210	5657233	+	0.560583381652832	0.623244075966064	wdr-12	ACGATTGAGATGCACTTTAAAAG
chrI	5657241	5657264	+	0.470336952209473	0.712019647902187	wdr-12	CTGAATTAACAGCCAACTTTGTC
chrI	5657262	5657285	+	0.201022891998291	0.514601030160882	wdr-12	TCTCTTTTCCTTTACGATCCACA
chrI	5657383	5657406	+	0.680668258666992	0.746288695613074	wdr-12	CGATTTGTACCGAAGAAACCCAA
chrI	5657390	5657413	+	0.736261749267578	0.652042459989913	wdr-12	TACCGAAGAAACCCAATCAGGCG
chrI	5657437	5657460	+	0.566367568969727	0.65537987800266	wdr-12	GAGCTTCAATTCCAATTACGCAT
chrI	5657659	5657682	+	0.677107162475586	0.729255709854298	wdr-12	AAATAGCTGAAATAAACCATCAT
chrI	5657799	5657822	+	0.53251049041748	0.660058414770521	wdr-12	GATAAAATTCTAACTTACTCTTC
chrI	5658613	5658636	+	0.610965919494629	0.642116324193098	mff-2	TTCGACAAGTGATTGACGATTCG
chrI	5660538	5660561	+	0.581670150756836	0.696056873690413	F55F8.7	GTGGCATGTACCCTTTGATCTTA
chrI	5660555	5660578	+	0.683240737915039	0.696041111988949	F55F8.7	ATCTTATCCTGATGAAGTTTACT
chrI	5660824	5660847	+	0.147488622665405	0.518174801360311	F55F8.7	TCAACTTTCTTCTTGTCATCTTC
chrI	5660984	5661007	+	0.315438137054443	0.637416638490246	F55F8.7	AATTCTTCTCATCTTTAACAAGC
chrI	5661018	5661041	+	0.466814384460449	0.530682695771546	F55F8.7	TGGACGTTTGTCAAGTGTTTTAG
chrI	5661028	5661051	+	0.257172756195068	0.668631731770315	F55F8.7	TCAAGTGTTTTAGTTTCCGAATT
chrI	5661121	5661144	+	0.754425811767578	0.72428252304157	F55F8.7	AAGCACACGACCAAAGTGCATAT
chrI	5662707	5662730	+	0.685583343505859	0.64065689821176	ptr-10	TTGCTGGACGTGCTGTAACACAG
chrI	5662779	5662802	+	0.0114431965351105	0.452995396193819	ptr-10	TTTTTTTTTGCAGGTTGCAGTAG
chrI	5662789	5662812	+	0.754858551025391	0.787340359280085	ptr-10	CAGGTTGCAGTAGTAGCAAGAAG
chrI	5662973	5662996	+	0.351316375732422	0.728494012980864	ptr-10	CCGATTTATGCCTAGCTGGCCCT
chrI	5663773	5663796	+	0.481786270141602	0.624603167632848	ptr-10	TAATCTTAGTATGCTTCTCGGTA
chrI	5663972	5663995	+	0.572718696594238	0.72470337778349	ptr-10	GAAATTCAATACAATGATATTAT
chrI	5664047	5664070	+	0.421895599365234	0.758644881947799	ptr-10	ATGGTCGCTAGTTTAAAACGGAC
chrI	5664083	5664106	+	0.803298568725586	0.704150748489137	ptr-10	AAGTATGATCAACGGATTGCCGA
chrI	5664344	5664367	+	0.531541595458984	0.628543874366607	ptr-10	TATTTATACAATGTGTGCTCTTC
chrI	5664379	5664402	+	0.421601753234863	0.719845050511517	ptr-10	CCTATCAACTGACATTTTTCTGC
chrI	5665176	5665199	+	0.619155540466309	0.754894673213251	ptr-10	GGAATCTCTATATATGGGTGTAC
chrI	5665206	5665229	+	0.705426406860352	0.71357031100867	ptr-10	AAAGAAGGACTTGAACCAGCCAA
chrI	5668545	5668568	+	0.468836097717285	0.497622818544965	F55F8.8	TTTCCAAATTGTGTCGTCCAGTT
chrI	5668664	5668687	+	0.011178560256958	0.524019288328127	F55F8.8	TCATTTTTTCAATTTGTAAATGC
chrI	5668680	5668703	+	0.576729545593262	0.634825173598139	F55F8.8	TAAATGCCGTAGATTTGTGTCTT
chrI	5668697	5668720	+	0.709607238769531	0.533534909302033	F55F8.8	TGTCTTCCAACATTCTTCGTACT
chrI	5671206	5671229	+	0.337792625427246	0.482616236016297	zipt-2.4	TTTCACATCGTTCTGGCTCGGCA
chrI	5671834	5671857	+	0.652112121582031	0.633671404335947	zipt-2.4	AAATACCATTCACTTCCTTCTTC
chrI	5672080	5672103	+	0.610722160339355	0.575898947516376	zipt-2.4	ATCCTCTTCTCTCGTGTACAGTT
chrI	5672120	5672143	+	0.648862533569336	0.654786403622666	zipt-2.4	ACAATGTCCATCTCCTTCTTTTT
chrI	5672164	5672187	+	0.218829936981201	0.534414860994803	zipt-2.4	TTGTTTTCGTCAGTGCAGTCGTT
chrI	5672821	5672844	+	0.561809272766113	0.632803705660886	zipt-2.4	AAGCCAATGGAGGTGTAGTTTCA
chrI	5673160	5673183	+	0.369842720031738	0.583564118113307	zipt-2.4	TGTTTTGATGAGCTCTGAGCTGT
chrI	5673167	5673190	+	0.484832916259766	0.630314163237084	zipt-2.4	ATGAGCTCTGAGCTGTCGCTGCT
chrI	5674888	5674911	+	0.544774513244629	0.755170929343196	T19B4.5	CTGGAAGAAAACGAGATAATTCT
chrI	5676865	5676888	+	0.61468204498291	0.67484273763272	dnj-21	GGTCTCGCTGCAGTCGGATTTGG
chrI	5676887	5676910	+	0.719575271606445	0.664417374462493	dnj-21	GAGCTCGATATGTCCTTCGAAAT
chrI	5677076	5677099	+	0.633590431213379	0.673163239902167	dnj-21	GGCGTTGCGCCGTCAGCAAAACC
chrI	5679427	5679450	+	0.670693435668945	0.647457467189198	T19B4.3	TGCCAATCCGCAAGAAGGGAAAG
chrI	5683172	5683195	+	0.550149078369141	0.69924926698078	unc-40	ATGCAACAGCTCTAACCGCAAAC
chrI	5683635	5683658	+	0.666182403564453	0.686589749038556	unc-40	ATATCCTCTAACAAGATTCTGTT
chrI	5684248	5684271	+	0.19998161315918	0.685944638352368	unc-40	AAATTTTATAAAATACCTTATCA
chrI	5684348	5684371	+	0.349289207458496	0.539210613105893	unc-40	GCTCCACGAGCTTTTGTCTTGTA
chrI	5684364	5684387	+	0.764330673217773	0.676151130616171	unc-40	TCTTGTACTTCAACCGATATCCA
chrI	5684735	5684758	+	0.698434829711914	0.64668905274723	unc-40	TATCGAAGGGCAGGTTGTCCTCC
chrI	5684898	5684921	+	0.425143737792969	0.634979848882516	unc-40	TTTGTGGTAACTTTAAGTGAATC
chrI	5684902	5684925	+	0.600286750793457	0.631365726284825	unc-40	TGGTAACTTTAAGTGAATCACTA
chrI	5685057	5685080	+	0.808040390014648	0.687527621259797	unc-40	TAGAATATATGATATCTCATAAT
chrI	5685095	5685118	+	0.818202514648438	0.704045564581669	unc-40	AACTGGTGGATCCCATTCAACAT
chrI	5685930	5685953	+	0.435465507507324	0.543227907832281	unc-40	TACCAATTAACGCGTGCCTCTGG
chrI	5686193	5686216	+	0.624035530090332	0.693766837212771	unc-40	ACGAGAATCTTTGAGCCATCTAA
chrI	5686206	5686229	+	0.606163558959961	0.624388583249049	unc-40	AGCCATCTAACTTGAGGTCTGAT
chrI	5686600	5686623	+	0.550232315063477	0.566155268468382	unc-40	GCTACTTCTTCTCTTCCCAGCAC
chrI	5686689	5686712	+	0.588872337341309	0.679745894881128	unc-40	ACACTGGTAGAATGTGATATTCG
chrI	5687154	5687177	+	0.455332984924316	0.699613767565169	unc-40	CTAGAGTTCGATCAATCGCTTGC
chrI	5687190	5687213	+	0.518170700073242	0.769385863659753	unc-40	CCAAATCCGCCAATCGTAACGTA
chrI	5687251	5687274	+	0.0221631908416748	0.673218550780167	unc-40	ATCGCTTTTTGTAGTCACATGTA
chrI	5687262	5687285	+	0.702127304077148	0.629733314422732	unc-40	TAGTCACATGTACAGCGCATTGA
chrI	5693005	5693028	+	0.818782653808594	0.715255891716147	npp-7	AGCCGACGAAGTGGAGCAACTAC
chrI	5693882	5693905	+	0.594746208190918	0.593080324646744	npp-7	GACGATCTCGCGTTCTCATTCAC
chrI	5694566	5694589	+	0.228630275726318	0.529881596517953	npp-7	TTTTCAGCTATCGGAATGTGGGG
chrI	5694721	5694744	+	0.647667083740234	0.669345998884907	npp-7	GATCAGGTGCTTCAACGACAACA
chrI	5694811	5694834	+	0.740845642089844	0.704499774331181	npp-7	GAGCCCCCAAGACAACTGCTCCA
chrI	5695042	5695065	+	0.610896110534668	0.7151407270636	npp-7	GTAATCGGGCCTTCAAACCACTT
chrI	5695135	5695158	+	0.640555038452148	0.78065542814142	npp-7	CATTTGGACTGTCAAAGACAACA
chrI	5695141	5695164	+	0.784652481079102	0.741753697274365	npp-7	GACTGTCAAAGACAACAGAAGTT
chrI	5695189	5695212	+	0.493263168334961	0.693361330408619	npp-7	GGCTTTCGGCGAAACCAGCTGTT
chrI	5703128	5703151	+	0.589323692321777	0.650600511806834	pamn-1	AACCGATGGCTCATGCGGATCGT
chrI	5703387	5703410	+	0.855001525878906	0.679064307333848	pamn-1	TGCTCCAAGTTCACTATGCTCAA
chrI	5703417	5703440	+	0.598292045593262	0.759357327064945	pamn-1	CTGGTGAAGTTCACGATTTCTCT
chrI	5703635	5703658	+	0.752084121704102	0.79070899840501	pamn-1	CATTCCGTACCCATACTCATGCA
chrI	5703746	5703769	+	0.55150634765625	0.662365971749048	pamn-1	AAGGAATTCCATCAAAATTGATG
chrI	5703809	5703832	+	0.615867347717285	0.767130890460868	pamn-1	ATAGTATGGATAAAAATCGAACC
chrI	5704168	5704191	+	0.701504287719727	0.702916412726808	pamn-1	GTATTGTACAAGAAGCTATTCAT
chrI	5704200	5704223	+	0.671552658081055	0.665792125210253	pamn-1	GGTGGTGTTAAACTTGGACAAGT
chrI	5704233	5704256	+	0.734116058349609	0.71979195150618	pamn-1	GCATTCAATAATGAACAACAATT
chrI	5716761	5716784	+	0.730013809204102	0.743665487421215	lim-7	GAAAGACGAACCGGATACCAAGT
chrI	5720913	5720936	+	0.35166934967041	0.61173043545847	lim-7	ACAAAACTGATCTCGTGATGAGG
chrI	5720973	5720996	+	0.733282699584961	0.742888842857836	lim-7	CGTGTGTTGCCTGTGAAAAACGA
chrI	5721304	5721327	+	0.61717903137207	0.702104632836735	lim-7	ATGAGGATGAATGGGATGAGGAG
chrI	5721674	5721697	+	0.011222368478775	0.566294574441079	lim-7	ATTTTTTTCAGATCTCCCAAATC
chrI	5727332	5727355	+	0.628736877441406	0.713588257737308	C04F1.1	AAAAAGTAGACAATATCGATATG
chrI	5728011	5728034	+	0.2893869972229	0.638523842959441	C04F1.1	AAATTCCACTTTTTCCTCCAATT
chrI	5728060	5728083	+	0.687789535522461	0.64617388891314	C04F1.1	TGAATATAATTCACCGTTTATGT
chrI	5728993	5729016	+	0.014120112657547	0.526344306156871	C04F1.1	TAAAAATTTCGATTTTGTCACCA
chrI	5729010	5729033	+	0.50362922668457	0.521426277280708	C04F1.1	TCACCATTCAAAGTTATACTTTT
chrI	5732670	5732693	+	0.286545810699463	0.6216582675111	F56H1.3	AGGCCATCTTATTTAAGTTGTCA
chrI	5732869	5732892	+	0.285094776153564	0.621400950887818	F56H1.3	AATCAAAAAATGTGTATTTTTGA
chrI	5732891	5732914	+	0.840691909790039	0.719446805535291	F56H1.3	AATTGTAAAACTGGATTAACCGT
chrI	5732925	5732948	+	0.691684417724609	0.60253005298189	F56H1.3	TACTTCTCGACTGTCGATTGTTG
chrI	5733227	5733250	+	0.0113270950317383	0.710577694037641	F56H1.3	ATATTTTTGAATTTATAACAAGA
chrI	5733236	5733259	+	0.584488182067871	0.704120067557289	F56H1.3	AATTTATAACAAGATCATTGAAA
chrI	5733607	5733630	+	0.603157768249512	0.655369160598982	F56H1.3	TAGTTTGTAAACATACTTCAGCA
chrI	5733614	5733637	+	0.591234321594238	0.656648401172409	F56H1.3	TAAACATACTTCAGCAATGTACG
chrI	5733665	5733688	+	0.232277908325195	0.62726854232367	F56H1.3	TAGAAATTAGAACTAATTTTAGC
chrI	5733737	5733760	+	0.096512451171875	0.563429807643708	F56H1.3	ATCAAATTTTCAACACATCCATG
chrI	5733767	5733790	+	0.720989532470703	0.647479650115509	F56H1.3	TCGCGTGACAGTCCAACAGATTT
chrI	5733932	5733955	+	0.674237823486328	0.697987616224288	F56H1.3	ATAGAGGCTTCCAGTTCGTCAAA
chrI	5733961	5733984	+	0.363374862670898	0.58040586253982	F56H1.3	ATTCTTCTTTACAGATGAACCAA
chrI	5734033	5734056	+	0.02443608045578	0.534066076996925	F56H1.3	AAAACGTTTGTTCTTTTCTTCCA
chrI	5734043	5734066	+	0.0205014657974243	0.549882461917844	F56H1.3	TTCTTTTCTTCCAACTTTTCAAA
chrI	5734102	5734125	+	0.0112172400951385	0.573842775864741	F56H1.3	AATCTTTTTTGAAATTTCATAGA
chrI	5734113	5734136	+	0.52189624786377	0.680145079752998	F56H1.3	AAATTTCATAGAATGGTTCCAAT
chrI	5734143	5734166	+	0.465989074707031	0.555151073526156	F56H1.3	ACAGTTGTTCAGTATTCGCTCCA
chrI	5734199	5734222	+	0.618077087402344	0.73890768678854	F56H1.3	ATATCTTCAGAAATATGTAAAAG
chrI	5734322	5734345	+	0.714723510742188	0.702402799077738	F56H1.3	ACCAGTTCAGCACCCTTTGGTAT
chrI	5734341	5734364	+	0.516553459167481	0.693869194388865	F56H1.3	GTATATTCTCCCAAATCGGTTTA
chrI	5734417	5734440	+	0.50921630859375	0.587683940960423	F56H1.3	TTCATTGAGAAAATTGTCAATTG
chrI	5734556	5734579	+	0.011947762966156	0.647784667955769	F56H1.3	GTGGAATTTAAACTTTTTATATA
chrI	5734661	5734684	+	0.459637756347656	0.66750021283573	F56H1.3	ATCTTGCTGGAAATTGTTTCAAA
chrI	5734724	5734747	+	0.33257568359375	0.55116815707053	F56H1.3	TCTCGTGTTTGTGCCTCATGGGA
chrI	5734735	5734758	+	0.656493377685547	0.57846127861504	F56H1.3	TGCCTCATGGGAGAAATACTGGC
chrI	5734787	5734810	+	0.706588745117188	0.607733195701112	F56H1.3	TCCGTCCATCCATCAGGTGGCAG
chrI	5734881	5734904	+	0.450534858703613	0.661961557804408	F56H1.3	ATAAGTCTTCTGAAGAGATTTTG
chrI	5734904	5734927	+	0.525959281921387	0.647201367658307	F56H1.3	AGAAATTCTGCAATCACTTGACT
chrI	5735498	5735521	+	0.661705093383789	0.672069621076051	F56H1.3	AATACGTACCAGTTCTTTGAAAT
chrI	5735517	5735540	+	0.0109807062149048	0.649638527740934	F56H1.3	AAATTTATTTTATTAATCAAAAT
chrI	5735576	5735599	+	0.450745620727539	0.635793074259872	F56H1.3	ATTCTGAAGCTCAATTATGCGAC
chrI	5739605	5739628	+	0.537436256408691	0.753775668485103	F56H1.10	GTGGTAGTGATATACCACGTGTC
chrI	5740014	5740037	+	0.567196502685547	0.635333835945589	F56H1.10	ACAATGTTCGTGCAAATCTCTCA
chrI	5742763	5742786	+	0.712278060913086	0.78513544410653	rpt-5	GGCAGCAACCGCACGGGCCATCA
chrI	5742923	5742946	+	0.756435623168945	0.710279669593302	rpt-5	GAGGATGAATACCCAAATTAACA
chrI	5743002	5743025	+	0.726924514770508	0.673081655528908	rpt-5	CTTGTCACATCCTCCGATATCGG
chrI	5743233	5743256	+	0.566516914367676	0.684099327283462	rpt-5	GGCATCGAGATCAACATTTGCGC
chrI	5743253	5743276	+	0.529246292114258	0.619706715965026	rpt-5	CGCCTTCTTCTTCTGTATTATCC
chrI	5743327	5743350	+	0.394616355895996	0.643703149391821	rpt-5	TTAACTTTGATACGTTCAGTATT
chrI	5743336	5743359	+	0.495541763305664	0.619866126161117	rpt-5	ATACGTTCAGTATTCTCCTTGAT
chrI	5743369	5743392	+	0.653457565307617	0.670840018203018	rpt-5	AGAGTGGTTGCAGAATGATTGAT
chrI	5743453	5743476	+	0.500928726196289	0.630529890689404	rpt-5	AGATCTTCCGTCGACATTTTCAG
chrI	5744374	5744397	+	0.535795936584473	0.612650172331883	rad-8	TAGGCAGCGTCTGTTAATCCGAT
chrI	5744668	5744691	+	0.539765892028809	0.60122529744502	rad-8	TTGTCACTGATTCGAAGTATTGC
chrI	5744712	5744735	+	0.657330169677734	0.715763320108011	rad-8	AGCTTTGTATCAGCTGCCGCACT
chrI	5744719	5744742	+	0.564850845336914	0.526116249541178	rad-8	TATCAGCTGCCGCACTTCCTTAC
chrI	5744817	5744840	+	0.423883247375488	0.631546192762478	rad-8	ATTCATGGAGGAGCCGGAGGAGT
chrI	5748998	5749021	+	0.676251449584961	0.805871497329769	che-14	CAGGGTTTCGATACAAAAGACAC
chrI	5749365	5749388	+	0.326796493530273	0.6715098481069	che-14	AAATTTCTGGATAAATTGTGTCA
chrI	5749426	5749449	+	0.62357421875	0.713703891764669	che-14	ATGCTTTCACTCCGTATCGAAAT
chrI	5749454	5749477	+	0.766113586425781	0.746029721548048	che-14	GAGTGTTGCCAATATGTTTGCAT
chrI	5749474	5749497	+	0.529490089416504	0.689274318840725	che-14	CATGTATTTCACCAAACTTGAGA
chrI	5749971	5749994	+	0.688529281616211	0.710355543338231	che-14	AATGCCGAGATGAAAAGTGTCAA
chrI	5750831	5750854	+	0.584564476013184	0.723444814181144	che-14	GCTGCTGGATTAGTTATGATTGT
chrI	5750943	5750966	+	0.0143707501888275	0.492326224914543	che-14	TCGTTATTTTACTTTTGGCACTT
chrI	5751024	5751047	+	0.449313278198242	0.703012051660705	che-14	AAATTTAAGGTGCACTTGGAGTA
chrI	5751056	5751079	+	0.378452568054199	0.580932961085093	che-14	TTTACTGATGAATTTCCTCTACT
chrI	5751096	5751119	+	0.508849105834961	0.606997857618996	che-14	TGCTCTTAATTGCAATTGGTTCC
chrI	5751402	5751425	+	0.414361877441406	0.740980301852848	che-14	CTGGTGTTACAGTAATTTTCAAT
chrI	5751449	5751472	+	0.0308329510688782	0.654369449046241	che-14	CCGGCATTTTTGTTAATCCAATA
chrI	5751575	5751598	+	0.350901336669922	0.695880667951015	che-14	CTGTATGTTTTGTTGCCACATGT
chrI	5751587	5751610	+	0.492900199890137	0.469719701244793	che-14	TTGCCACATGTACTTGTTCAGGT
chrI	5751992	5752015	+	0.687253189086914	0.746362861080966	che-14	CCTGAATATAATCCGCTTCAACT
chrI	5752123	5752146	+	0.511638641357422	0.647508047770611	che-14	AATTTGTGTCTGCCAAGATTGCT
chrI	5752129	5752152	+	0.728596801757812	0.645827407389205	che-14	TGTCTGCCAAGATTGCTCTTCCA
chrI	5752172	5752195	+	0.526003303527832	0.719632817754897	che-14	GGGAGTCGAACCGATTTATTCGC
chrI	5756032	5756055	+	0.311590156555176	0.620115241469257	ccpp-1	AGACAATTGACAATTTCAAATGT
chrI	5756600	5756623	+	0.461857452392578	0.659989812354383	ccpp-1	AAGTATCCAATTTTCCTCCTCCA
chrI	5756719	5756742	+	0.635078468322754	0.546452754597515	ccpp-1	TCCAACTCTTCGATGATCATTTT
chrI	5756956	5756979	+	0.363053169250488	0.696855998264094	ccpp-1	ATAAATCATTGAAAATGTTGGTT
chrI	5759094	5759117	+	0.349096336364746	0.585030787253485	ccpp-1	GGGCCAGTTTTCCATTCATCACT
chrI	5759130	5759153	+	0.606674766540527	0.658655207776331	ccpp-1	AGTTCTCTTGAACAAATGTCCAG
chrI	5759364	5759387	+	0.774353561401367	0.77055441354606	ccpp-1	ATGATGAAGCAAGGTGTCGACGA
chrI	5759768	5759791	+	0.67642219543457	0.673253245547987	ccpp-1	TCAAGAAGTAGAACTTGAGATGT
chrI	5759794	5759817	+	0.718038787841797	0.718501506347778	ccpp-1	ATCTGATGCATCCAATGCTTTAA
chrI	5759986	5760009	+	0.523037719726563	0.702680725019309	ccpp-1	AATAAAAAGTTTGCACATTGGAG
chrI	5759999	5760022	+	0.53699031829834	0.681134590984812	ccpp-1	CACATTGGAGAGATCAAGCCGCC
chrI	5760121	5760144	+	0.586440773010254	0.629709890082891	ccpp-1	TGCAATAATTTCCACAAAACTTC
chrI	5760432	5760455	+	0.0134614193439484	0.514076971455331	ccpp-1	TCAAATGTGATTGTTTTTTGTGG
chrI	5760452	5760475	+	0.695226135253906	0.59773905313301	ccpp-1	TGGCCGAATGCTTCGATAAGTTC
chrI	5761720	5761743	+	0.665826721191406	0.697978946454676	oxy-5	AAGTGGTGGAAGAGATTTTGCAT
chrI	5761740	5761763	+	0.414465560913086	0.699605699371637	oxy-5	CATCAAAAAATGGACGAGGGAGG
chrI	5761781	5761804	+	0.47441032409668	0.709930149155151	oxy-5	ATCATCGGTTTACGGAATGAAGC
chrI	5762016	5762039	+	0.0209314155578613	0.616403039353991	oxy-5	AGACTTTTGGAGTTTTAAGAATT
chrI	5762025	5762048	+	0.111242904663086	0.702353635080164	oxy-5	GAGTTTTAAGAATTTGTGCTTGA
chrI	5762041	5762064	+	0.553151321411133	0.547681218790522	oxy-5	TGCTTGATTCTCAATGCTTTTCG
chrI	5764141	5764164	+	0.578354530334473	0.702573564194392	dhhc-11	GATTTGGAAAATATCAAATATTC
chrI	5764147	5764170	+	0.660556030273437	0.740689467434405	dhhc-11	GAAAATATCAAATATTCAGTTAT
chrI	5767154	5767177	+	0.667598114013672	0.631034371894193	dhhc-11	TCAGAAAACCTTATGAGTCAGAA
chrI	5767209	5767232	+	0.413722076416016	0.602213188663385	dhhc-11	TTCGATTTGCGAAGTTCGAACAT
chrI	5767218	5767241	+	0.682436676025391	0.810894905962072	dhhc-11	CGAAGTTCGAACATATCGAGAAA
chrI	5767269	5767292	+	0.708367156982422	0.685561579453847	dhhc-11	TATAGATGACTTTGATCATCATT
chrI	5767283	5767306	+	0.420187301635742	0.584266959270573	dhhc-11	ATCATCATTGTGTTTGGCTCAAT
chrI	5767299	5767322	+	0.301490993499756	0.611489024741217	dhhc-11	GCTCAATAATTGTATTGGAGGGA
chrI	5767449	5767472	+	0.0135607087612152	0.703517365272211	dhhc-11	AGAAACTAAAATTTTTGCAGGCC
chrI	5767466	5767489	+	0.474002685546875	0.710555073905902	dhhc-11	CAGGCCATTCGTTGTTCTCGTGA
chrI	5767696	5767719	+	0.475632629394531	0.798959966732602	dhhc-11	CATAATTATATATGGTGTTTTAT
chrI	5770459	5770482	+	0.587781410217285	0.773184172355449	lron-8	CAGGCTCATGTCGAACGGATCAA
chrI	5770913	5770936	+	0.520072326660156	0.729663217469702	lron-8	ATAAGATTCGAAATATGCAGTTT
chrI	5771414	5771437	+	0.40364501953125	0.564175946772455	lron-8	TTCATTTGGCACAGATTGAATTG
chrI	5771422	5771445	+	0.537338943481445	0.597944303782823	lron-8	GCACAGATTGAATTGAACAAGAA
chrI	5771478	5771501	+	0.655289993286133	0.591898584625759	lron-8	TGGTATTCAAGGACTTCAAAGAC
chrI	5771534	5771557	+	0.471162796020508	0.620365065064853	lron-8	ACTTTGCAAGAACTTGTTTGAAG
chrI	5771540	5771563	+	0.338901748657227	0.67025239380121	lron-8	CAAGAACTTGTTTGAAGGAACTC
chrI	5771554	5771577	+	0.490098152160645	0.654091347053588	lron-8	AAGGAACTCAAGGCTCTTATGTT
chrI	5772542	5772565	+	0.563882713317871	0.501561785519057	lron-8	TTTCCAGATTCCAGCTGATATTT
chrI	5772566	5772589	+	0.256741008758545	0.617917951191511	lron-8	GGATTTTCTTCCGTCTCTTTCAT
chrI	5785190	5785213	+	0.956322555541992	0.781116707436081	rnt-1	GGCTGGAAATGACGAAAAACCAT
chrI	5785275	5785298	+	0.44028003692627	0.73331367954839	rnt-1	CGGTTTGTCGGGCGGTCCGGCAG
chrI	5786089	5786112	+	0.325257263183594	0.530606129761174	rnt-1	TGTCTTTTGCAGGCCGAAAATTC
chrI	5786098	5786121	+	0.500490570068359	0.774200380554455	rnt-1	CAGGCCGAAAATTCCATTTGACA
chrI	5786118	5786141	+	0.308740406036377	0.641316274406286	rnt-1	ACAATCGTTATACATTCGGCGCC
chrI	5787205	5787228	+	0.525812339782715	0.661166240778639	rnt-1	AAACGGCAGGCAGAACAGCAGAC
chrI	5790098	5790121	+	0.634434814453125	0.705903102705818	cpb-3	AAATACGCGCCATGTTCACGAAA
chrI	5790152	5790175	+	0.814138031005859	0.744279426910967	cpb-3	AACTTATCCGTATCAAGTTGCAC
chrI	5790270	5790293	+	0.523458442687988	0.549041622207562	cpb-3	GCTCTATTCCTGTTTCGAGAAGT
chrI	5790450	5790473	+	0.758412399291992	0.793202325408386	cpb-3	AGCTCGAATCTTAAAGTACCATT
chrI	5790632	5790655	+	0.716581039428711	0.727152320151362	cpb-3	AGCTCTCAAACTCCCATTTGACG
chrI	5790652	5790675	+	0.510657539367676	0.684071184320616	cpb-3	ACGGAGCCAAATTTGATTGTCCA
chrI	5790667	5790690	+	0.535492210388184	0.666843150053944	cpb-3	ATTGTCCACTGCGATAACGTGCT
chrI	5790919	5790942	+	0.719632339477539	0.797862439367276	cpb-3	CAGATGTGAAGTGCTCTCGAGAT
chrI	5791001	5791024	+	0.915195770263672	0.800030704057838	cpb-3	CGGAGAATCTGTAGGAGTCTCAA
chrI	5791060	5791083	+	0.355461044311523	0.64982017324523	cpb-3	CCTTATTGATTGGAACGGGAGCA
chrI	5791147	5791170	+	0.0117037558555603	0.511502808489248	cpb-3	TTTTTGTTGAATCCTTCTTTTGC
chrI	5791153	5791176	+	0.0788939428329468	0.477016522474702	cpb-3	TTGAATCCTTCTTTTGCTCTGCG
chrI	5791169	5791192	+	0.697350921630859	0.728621281083244	cpb-3	CTCTGCGTCTCTCTCGAAATTTA
chrI	5791249	5791272	+	0.594079895019531	0.55324104760431	cpb-3	TAGTTCTTGAAGATCCAAAAATA
chrI	5791335	5791358	+	0.725129623413086	0.713610925826754	cpb-3	AGTAGGCGATTAGCAGGCGACGG
chrI	5791389	5791412	+	0.533407669067383	0.666110095643169	cpb-3	CTTCCAACAGTGAGCATTTGAAG
chrI	5791409	5791432	+	0.580841636657715	0.662951417825143	cpb-3	AAGCTTTCGAAGAAATCCATTCT
chrI	5791506	5791529	+	0.706216583251953	0.636765124085538	cpb-3	TGGTACTTCTTGAACAAATCATA
chrI	5793467	5793490	+	0.29430383682251	0.674649056979627	glh-3	CTCAATTTCTGGTCCGAATCCCA
chrI	5793666	5793689	+	0.437575416564941	0.677713086390431	glh-3	ATTTCCATAACAGATTGATAGGA
chrI	5793716	5793739	+	0.574339141845703	0.715141717953742	glh-3	ATCAGCAAGCTCTCGAGTTGGTG
chrI	5793843	5793866	+	0.724196548461914	0.771861888982536	glh-3	CCCGATCCAGTCTGAGCACAAGC
chrI	5793879	5793902	+	0.555986747741699	0.761018545303595	glh-3	CCATCAGCAACAAGTGGAAGTGT
chrI	5793965	5793988	+	0.753808517456055	0.691784722478158	glh-3	AGGAATATCGGAATCGGAAAAAC
chrI	5794138	5794161	+	0.285205020904541	0.464620563784542	glh-3	TCGGCTCTTGAACTCCGTTTTTC
chrI	5794183	5794206	+	0.623264465332031	0.700485697248132	glh-3	CACGATGATTCGGATCACCACAA
chrI	5794300	5794323	+	0.432511100769043	0.648675794040106	glh-3	CTTCAAGGATTGGAGAGGTACCG
chrI	5794344	5794367	+	0.48481372833252	0.528267152266609	glh-3	TTTCCATAGCTTGAAACACCACC
chrI	5794396	5794419	+	0.43530574798584	0.71971601474697	glh-3	CCGAACAGTTTTCAGTTGATACT
chrI	5794569	5794592	+	0.463063659667969	0.614824976121055	glh-3	ACATTCGAGGTTCTCTTGCTTCC
chrI	5794708	5794731	+	0.786156539916992	0.770105424998168	glh-3	AGTGGAAAACATTATCAACTTTG
chrI	5794731	5794754	+	0.625975036621094	0.631407938618728	glh-3	TCATCGAAGCCAGAAAAAGAGCC
chrI	5797358	5797381	+	0.717370681762695	0.651092665019775	mtk-1	AATCCCAAACTGGAGAGAGCACT
chrI	5797420	5797443	+	0.0300571346282959	0.563584799166544	mtk-1	AAACAATTCTTACTTCTTTTGAC
chrI	5797441	5797464	+	0.184993629455566	0.569597905510471	mtk-1	ACTGTTCTTCTTTTGGCTCTAAT
chrI	5797456	5797479	+	0.458649406433105	0.605605915118934	mtk-1	GCTCTAATCGAATTTCGGTTTTT
chrI	5797617	5797640	+	0.697526321411133	0.668377887939901	mtk-1	ACGAGCACGCCGGTGAAATGCAT
chrI	5797655	5797678	+	0.383058433532715	0.559677507127201	mtk-1	TATTTATGTTCCATGTCTGCGCG
chrI	5798133	5798156	+	0.504817047119141	0.634260475169304	mtk-1	TGATCTTTGTCTGGTACAATAAC
chrI	5798142	5798165	+	0.780109558105469	0.696924410680544	mtk-1	TCTGGTACAATAACAATACATCC
chrI	5798360	5798383	+	0.779522552490234	0.765728449465398	mtk-1	AGCTCGATCGACTCCTGAACGAA
chrI	5798627	5798650	+	0.789912109375	0.685784607111963	mtk-1	ATCATCTGCATATACTTCCACAA
chrI	5798725	5798748	+	0.740768280029297	0.707515874457506	mtk-1	CACATTGGACAGCTGACGACCAT
chrI	5798806	5798829	+	0.769035263061523	0.659548500134014	mtk-1	ACCAGCATTTCACATAATGTATA
chrI	5798946	5798969	+	0.633337097167969	0.661034578363677	mtk-1	AACACATAGATTGCAAAATGGTC
chrI	5799232	5799255	+	0.624819297790527	0.698136807590793	mtk-1	ACTGAAAGGAAATGATGGCCCAT
chrI	5799258	5799281	+	0.639622039794922	0.618870171285874	mtk-1	AAGCTGTTGCAGCTGCATATGAT
chrI	5799437	5799460	+	0.420908851623535	0.625862582565608	mtk-1	TTATTCTCATCTAGTGGGCGGAA
chrI	5799705	5799728	+	0.721132888793945	0.709954275341218	mtk-1	AACTTGTCAGTTAAATCATCTAA
chrI	5799827	5799850	+	0.466826705932617	0.607986148206632	mtk-1	ATTTGGGAATAAATCAACAAGAG
chrI	5799832	5799855	+	0.797916870117187	0.743001737415886	mtk-1	GGAATAAATCAACAAGAGTCTCA
chrI	5800518	5800541	+	0.0837067317962646	0.585637568076221	mtk-1	AATTTGTTTGCTCTTTTCACCAT
chrI	5800524	5800547	+	0.20458459854126	0.444152189168952	mtk-1	TTTGCTCTTTTCACCATCAGCCT
chrI	5800528	5800551	+	0.317442874908447	0.728452498516215	mtk-1	CTCTTTTCACCATCAGCCTTTTT
chrI	5800582	5800605	+	0.544783744812012	0.686276763403326	mtk-1	CTTCGATCCGCACCTTCCAACTC
chrI	5800644	5800667	+	0.765437164306641	0.65170185170002	mtk-1	TTGAGGAGCCATGGAAAGTGCGG
chrI	5802314	5802337	+	0.0388231253623962	0.734713823616645	srz-4	CATATTTTGTGGCAATTACAGTT
chrI	5802323	5802346	+	0.5504150390625	0.586760301671736	srz-4	TGGCAATTACAGTTACAAGTGTT
chrI	5802516	5802539	+	0.660803985595703	0.648088253013158	srz-4	TGGAACTGAATCGGCTGCATATG
chrI	5805517	5805540	+	0.415446739196777	0.686928489623411	vps-51	ATAGATGTTGTAGGGCAACTGCG
chrI	5805916	5805939	+	0.563529739379883	0.745684827553439	vps-51	CTTGCTAAAGCGGATAAATCCTT
chrI	5805985	5806008	+	0.0362267661094666	0.660059906623348	vps-51	AGTTCTTCTTTTATTCTTGTCAA
chrI	5806031	5806054	+	0.577682151794434	0.67688235743026	vps-51	ATACTGCATTGATTAGTTCGATA
chrI	5806154	5806177	+	0.572869110107422	0.658630718799645	vps-51	CATCACTTGATGATAGAAAAACT
chrI	5806181	5806204	+	0.684806976318359	0.67771952117461	vps-51	AAACCAAAGCATGCAGAGAATTC
chrI	5806337	5806360	+	0.726474990844727	0.717264796684385	vps-51	GAATAAAACTCTCAGAAGCTTTA
chrI	5806391	5806414	+	0.49161376953125	0.70791720728814	vps-51	CTGATAATTCTTTCAAATCTACT
chrI	5806587	5806610	+	0.503635902404785	0.704786963658157	vps-51	AAGAACTAATTGAACTGTTGGAA
chrI	5806648	5806671	+	0.717912750244141	0.675014355826497	vps-51	AACATTCGAAGAACTTCTCCATA
chrI	5807011	5807034	+	0.24275857925415	0.560093591486399	vps-51	TCGCAGTCAGAAATTTATTGTAA
chrI	5807051	5807074	+	0.713287734985352	0.680353578222734	vps-51	ATGTACATCTGAATCAAGCCTTC
chrI	5809278	5809301	+	0.849146423339844	0.764568445675441	C32F10.4	GACGAGTGCAACAATAATACTAA
chrI	5809358	5809381	+	0.633320579528809	0.663889177100765	C32F10.4	GAACACATCCCTTCGCAGTGGTT
chrI	5809686	5809709	+	0.618788719177246	0.696590742670701	C32F10.4	CACCAGTTGATAGAACAAACATC
chrI	5809780	5809803	+	0.635081176757813	0.664833085243651	C32F10.4	ACATATCATGAGAATGGATCCGA
chrI	5812482	5812505	+	0.619482574462891	0.661099971453298	lin-35	ACATATCCGTTGCTGAAATGCTT
chrI	5812524	5812547	+	0.614855880737305	0.63724892846357	lin-35	TGGAAATTATACATTCCAGAAAA
chrI	5812624	5812647	+	0.0731954288482666	0.628972595943533	lin-35	CCGAATTTTCTGCAAAATATTCG
chrI	5812708	5812731	+	0.304439945220947	0.566220925320243	lin-35	GACATCTTTTCTGGTGATGAAAA
chrI	5812754	5812777	+	0.297818222045898	0.624732579323709	lin-35	ATTTCAAATTATCAACTTCTTTT
chrI	5812841	5812864	+	0.381613731384277	0.631989601523476	lin-35	AATCAAAAATTTGTTGAAGATCT
chrI	5812854	5812877	+	0.51357551574707	0.62441854532816	lin-35	TTGAAGATCTTCTTGAAAATGAT
chrI	5812900	5812923	+	0.368523979187012	0.683118648071941	lin-35	CACACAATTTGGTGGAAGTGTTC
chrI	5812911	5812934	+	0.481473159790039	0.669908285927442	lin-35	GTGGAAGTGTTCTTGATGCACGG
chrI	5813398	5813421	+	0.810439834594727	0.709500611910962	lin-35	GAATCGAACAATCAAAGTCTTTA
chrI	5813888	5813911	+	0.071724419593811	0.699984330658778	lin-35	CCAATTTTGAAATTACAGAATGT
chrI	5813897	5813920	+	0.615321807861328	0.672467562764059	lin-35	AAATTACAGAATGTGATTCGTCG
chrI	5816662	5816685	+	0.636505508422852	0.666417027033807	hmg-3	TTATCGATACGATGAGAATTGCG
chrI	5816692	5816715	+	0.106184568405151	0.668549681893266	hmg-3	ATCTCTTTCTTGTTTAGATAGTC
chrI	5816725	5816748	+	0.375346450805664	0.593798164072685	hmg-3	TTGTTCTCTTCTTTATCCATTGC
chrI	5816880	5816903	+	0.521643104553223	0.677182303743961	hmg-3	AATAAACAAAAATCCCTTTTCCA
chrI	5817013	5817036	+	0.697853088378906	0.626837429573412	hmg-3	AAGAGAATTGAGATTGTCTCATA
chrI	5817344	5817367	+	0.664806900024414	0.674368165561167	hmg-3	ACAGGAATCTTGTAATCGTACGT
chrI	5817590	5817613	+	0.158532724380493	0.617940708711439	hmg-3	CTTTGTTCATTCTGATGGAACTC
chrI	5817595	5817618	+	0.591323204040527	0.557032219770851	hmg-3	TTCATTCTGATGGAACTCCAAAA
chrI	5817632	5817655	+	0.499026069641113	0.583256092673148	hmg-3	TTGGCAATGACGTTTGACACATT
chrI	5817648	5817671	+	0.447957344055176	0.663252323785505	hmg-3	ACACATTCGTGCACGGAATTTCG
chrI	5817710	5817733	+	0.600328102111816	0.693580986463752	hmg-3	CCTTTGACATCGGCCTGCCCATA
chrI	5817716	5817739	+	0.628377914428711	0.687292763985859	hmg-3	ACATCGGCCTGCCCATAGTTCCA
chrI	5817759	5817782	+	0.336729125976563	0.674884434579683	hmg-3	ATTGATTGATAGATTTAGACCAG
chrI	5817969	5817992	+	0.336316604614258	0.690920207960341	hmg-3	CCATTTCAGTTTATCGACGTCGG
chrI	5819515	5819538	+	0.478242454528809	0.56940473785901	nhr-2	TTCACTCGAACGTTGTCACGATT
chrI	5819560	5819583	+	0.48899055480957	0.676862194149416	nhr-2	GCAAATCGACAAGCTTGACAACG
chrI	5819603	5819626	+	0.267037391662598	0.699296192502447	nhr-2	CCGCACAATTTTCATATGAGAAC
chrI	5819694	5819717	+	0.51203742980957	0.696678861540267	nhr-2	GTACAAACATATGCGATATTCTT
chrI	5819860	5819883	+	0.505063972473144	0.633432783633125	nhr-2	AAAAGTCTGGAGCAAACTGTGGC
chrI	5819888	5819911	+	0.62027229309082	0.612243843307156	nhr-2	TGGAACTACTGTCATTGGTGTGT
chrI	5819947	5819970	+	0.510734558105469	0.623366818225669	nhr-2	TTGAAGCAGATGACGCTGGGAAT
chrI	5820035	5820058	+	0.683037872314453	0.704024437782967	nhr-2	AGTCGAAGAAAGAATATTATTAA
chrI	5820094	5820117	+	0.454129028320312	0.637289491603135	nhr-2	CTTGTTGAAGTGGAGTCAATTGC
chrI	5820122	5820145	+	0.55026294708252	0.574674261235184	nhr-2	TGGCTGATTATGGTAGTTTGGAG
chrI	5820809	5820832	+	0.116990261077881	0.760355153038341	nhr-2	GAGTGACTGTATTTTTAGATTGT
chrI	5820854	5820877	+	0.494744033813477	0.527736370009917	nhr-2	TTGCTGTTCCTGGAACCATTTGC
chrI	5820876	5820899	+	0.336757507324219	0.689463466799875	nhr-2	CTGCATTTGCATTTGCATACACA
chrI	5820885	5820908	+	0.66563346862793	0.768749151900806	nhr-2	CATTTGCATACACAGAAGCATTT
chrI	5820891	5820914	+	0.507303237915039	0.679538474664825	nhr-2	CATACACAGAAGCATTTCTGGGG
chrI	5823761	5823784	+	0.775287322998047	0.706355631874094	C32F10.8	GATACCGAATGGAAAGAAGCCAA
chrI	5824100	5824123	+	0.611805953979492	0.56301468356491	C32F10.8	TGCAAACTTGATGATAGTCTCAA
chrI	5824200	5824223	+	0.647510986328125	0.753026293660307	C32F10.8	CAGTGATCATTGAAAGATCTTTC
chrI	5824357	5824380	+	0.560019073486328	0.78792048170899	C32F10.8	CGTTGTTATGATTGATAAAAAGT
chrI	5824383	5824406	+	0.415022926330566	0.575584534993972	C32F10.8	AGAACATTTCGGATTGATTCAGA
chrI	5824564	5824587	+	0.639636421203613	0.744908222603715	C32F10.8	CATGTTCGATAACATCAGATGGA
chrI	5824596	5824619	+	0.247029113769531	0.484103746921	C32F10.8	TCCGTTTTCATGATCTCTGGGTT
chrI	5824664	5824687	+	0.948578872680664	0.679213223436886	C32F10.8	ACCCATAGCATGAGCATCTCCAA
chrI	5824708	5824731	+	0.505404663085937	0.710031232754049	C32F10.8	GGAATGGCTTCTGAGCACCGGTC
chrI	5824807	5824830	+	0.707780151367188	0.683786264566156	C32F10.8	GATTGATGTTGGAGGTGTTCAAA
chrI	5824973	5824996	+	0.658685455322266	0.825883001123165	C32F10.8	CAAATTAATAAATGCTCACCTTT
chrI	5829926	5829949	+	0.693619232177734	0.674307880310687	obr-4	ACGAATAATGTGAAACATGCTAT
chrI	5832193	5832216	+	0.446603698730469	0.666145869510521	obr-4	AAACCACAACGGGCCGAGTCGTA
chrI	5832448	5832471	+	0.828090515136719	0.748436090592077	obr-4	AAAGTGAGAAGAGTGGACAAGAA
chrI	5832612	5832635	+	0.510126457214355	0.661542124864882	obr-4	GTGACTCGAATGAAGATTTCGAT
chrI	5832740	5832763	+	0.57555606842041	0.655425826381066	obr-4	ACGAAAGTAACTCTTCCGACATT
chrI	5832770	5832793	+	0.507830047607422	0.622824960255347	obr-4	GAACGTCGTTCACTTCTTGAAAT
chrI	5836016	5836039	+	0.796170959472656	0.710374065554911	twk-47	TGTTGTACACTCTGAAATTGTCG
chrI	5836065	5836088	+	0.670957107543945	0.700902010181877	twk-47	AATGCATGTAAACGACGTTTCTC
chrI	5836446	5836469	+	0.70572639465332	0.663997099115743	twk-47	AATACAATTCCAAAACAATATGT
chrI	5837004	5837027	+	0.250736045837402	0.658656613545559	twk-47	GTTTATACTCTTCATATTTCTTA
chrI	5837065	5837088	+	0.432677917480469	0.604880483162015	twk-47	TTTATATCTTTGCCGTATTAGAT
chrI	5837077	5837100	+	0.459991989135742	0.723709438804299	twk-47	CCGTATTAGATTCAACTTTGTCA
chrI	5837097	5837120	+	0.0116802406311035	0.56178874885509	twk-47	TCATTTGAATTTTTTTGTCAGCA
chrI	5837104	5837127	+	0.0113129639625549	0.607940030336327	twk-47	AATTTTTTTGTCAGCATCATATT
chrI	5837114	5837137	+	0.532276573181152	0.616044965481612	twk-47	TCAGCATCATATTCCTGATAGTA
chrI	5840451	5840474	+	0.674217529296875	0.771536862898942	ceh-12	CTGCTCAAGCCTCGCTGGAGAAC
chrI	5840604	5840627	+	0.552847061157227	0.755656183449054	ceh-12	ATCTACGATCATTTAGCATTAAC
chrI	5840712	5840735	+	0.142433185577393	0.693017248703396	ceh-12	AATTTTTCTAGATTCAGTAAATG
chrI	5842807	5842830	+	0.0833870887756348	0.639093714092546	col-54	AAGCTCAAGGATTTTTAGAGACT
chrI	5842952	5842975	+	0.627469635009766	0.710942508817735	col-54	ACAGAAAGAAAAGAGACGACGAA
chrI	5843486	5843509	+	0.887725677490234	0.727489849422416	col-54	AAGATGAGAAGCTTCCATGCATT
chrI	5845989	5846012	+	0.891077270507812	0.656054004303178	F33D11.6	TCCATGTCACAATCACAGAAATC
chrI	5846026	5846049	+	0.534294166564941	0.68456257288562	F33D11.6	ATAGTCCGAAAATGGAGTTGTGG
chrI	5846321	5846344	+	0.479297256469727	0.595393411692781	F33D11.6	TATTCAAAGTTGTTTGAAGTTTT
chrI	5846337	5846360	+	0.396097373962402	0.728360565853664	F33D11.6	AAGTTTTGACAAGTAGGTGGATT
chrI	5846345	5846368	+	0.578443412780762	0.662854073931137	F33D11.6	ACAAGTAGGTGGATTCCGGTTGA
chrI	5846393	5846416	+	0.632975234985352	0.733147219079823	F33D11.6	GAATTGATGTACAGCCTCTTTTA
chrI	5848723	5848746	+	0.561935234069824	0.693474250005167	F33D11.2	AAAGAAAATGAGATGGGCTTAAG
chrI	5850754	5850777	+	0.616880874633789	0.677760584746951	F33D11.7	TGCGGTTACATTTCTCATATCAG
chrI	5851320	5851343	+	0.503937454223633	0.728659319162668	F33D11.7	CATTGATTCTTCTTCTCAACTGT
chrI	5851377	5851400	+	0.249646663665771	0.647484612730177	F33D11.7	ATGGCCTCCGTCTTTCTTTCAAC
chrI	5859427	5859450	+	0.743745498657227	0.74731089155808	hpo-3	AAATACATATGTAGTTGCAATGT
chrI	5859515	5859538	+	0.50441089630127	0.626565468021451	hpo-3	GTCCATTCGAAGTAGGCCGAGAT
chrI	5859931	5859954	+	0.488871803283691	0.754597136502566	hpo-3	ATGAAGCCTTTCCAATACGTTAT
chrI	5861230	5861253	+	0.241191482543945	0.741308854484555	hpo-3	GAATCGGCAATTTTAGTAATTCC
chrI	5861297	5861320	+	0.495161170959473	0.639785354183131	hpo-3	TTTGAATATTCACAATATGTTGT
chrI	5861301	5861324	+	0.677155685424805	0.721737903257442	hpo-3	AATATTCACAATATGTTGTCCTT
chrI	5861379	5861402	+	0.658096618652344	0.676982457415294	hpo-3	GGCTTGGATTTCATCTGCTTCTA
chrI	5861442	5861465	+	0.44916446685791	0.642406841379271	hpo-3	ATATTTCAGAAGAAAAGCATCCA
chrI	5861558	5861581	+	0.729940872192383	0.772264052046474	hpo-3	CATAATCAACAAATGCTAACATT
chrI	5861637	5861660	+	0.576403121948242	0.57410454405641	hpo-3	TGCTTCTGCTCCATCATTTCGTG
chrI	5861717	5861740	+	0.54474910736084	0.697576743418495	hpo-3	ATCTCCATTTATGAGTGAAACAT
chrI	5862211	5862234	+	0.646557998657227	0.657328910367078	hpo-3	GTAGATCACTGAATCTTCGATAC
chrI	5862268	5862291	+	0.70100944519043	0.714709100327952	hpo-3	GAGTCACTAATCCTGGCATCAAA
chrI	5862456	5862479	+	0.183862361907959	0.554313024449489	hpo-3	TCGAGAATTTTCGGCCGCGTTGT
chrI	5864248	5864271	+	0.511807861328125	0.564101376250321	dhhc-3	ATTTCCCTCTCCAACGCAATTAT
chrI	5864372	5864395	+	0.689256591796875	0.628064160984778	dhhc-3	TAGATAGTCTGTTGCCCATTGAT
chrI	5867665	5867688	+	0.681860046386719	0.694723123020377	F33D11.10	CGAATGTCTTCTCCGAGATTTGT
chrI	5867687	5867710	+	0.700872421264648	0.590085415826658	F33D11.10	TTCCTCCGATACAGGCATGACAT
chrI	5867799	5867822	+	0.722857894897461	0.611840043610989	F33D11.10	AATCTGGACAGCCAATTCTCTGG
chrI	5867970	5867993	+	0.448446464538574	0.613581107388298	F33D11.10	TTGAATAGCCGATGGTTTTTCGA
chrI	5868043	5868066	+	0.502693023681641	0.592025899805888	F33D11.10	TCAAATGTTGGAATAACATTTAC
chrI	5869383	5869406	+	0.655417404174805	0.548041557508369	vpr-1	TATCATCTCCAGACGCTGGATCT
chrI	5869588	5869611	+	0.419338150024414	0.553887566977802	vpr-1	TTTCGAGTCACCAGATTTCAGGA
chrI	5869781	5869804	+	0.529522438049316	0.662137991459483	vpr-1	GACGAACACAATATTGCTTTGGA
chrI	5869802	5869825	+	0.244949550628662	0.634408746686289	vpr-1	GAGCCGTTGTTTTCACTTTGAAG
chrI	5869822	5869845	+	0.645046234130859	0.631742607366043	vpr-1	AAGCACACTGGATTGGTTGATGT
chrI	5872738	5872761	+	0.17158655166626	0.686031769311268	cdc-7	CTCTCTCTTATTTTCGAAATTTG
chrI	5872761	5872784	+	0.352498931884766	0.729282699698808	cdc-7	CTTTATGCTGTCGCATATCTTCA
chrI	5872915	5872938	+	0.757771301269531	0.71539883311728	cdc-7	GACTCGCAACAGTTGATAGATCA
chrI	5873091	5873114	+	0.813694763183594	0.69947980033979	cdc-7	TAGAGGAAAACCAAAGCGAGAGA
chrI	5873205	5873228	+	0.409186859130859	0.516623215554213	cdc-7	TTTGGGATTGGTTTGTGTCATCC
chrI	5873209	5873232	+	0.51970832824707	0.627760168837481	cdc-7	GGATTGGTTTGTGTCATCCATCA
chrI	5873220	5873243	+	0.749505996704102	0.61848540637765	cdc-7	TGTCATCCATCAATAGATATATT
chrI	5876231	5876254	+	0.580340957641602	0.691068624729568	noah-1	GAAGTCCGAGAACAAGAGTAGCG
chrI	5876261	5876284	+	0.696407699584961	0.767606152916862	noah-1	AGTTGGCAACTTCAACACGGCAA
chrI	5876343	5876366	+	0.689501724243164	0.65792465701731	noah-1	AACCTTGATTCCTTCGTAGTTAC
chrI	5876376	5876399	+	0.569151039123535	0.684709346687232	noah-1	AATGGCTTCAGCTTTAACCTCAA
chrI	5876590	5876613	+	0.44883186340332	0.651209411054209	noah-1	GTAACACAGAGGTTCTTGTAGAA
chrI	5876814	5876837	+	0.300940761566162	0.677945463619306	noah-1	CTGGGATTCCACGTTGTTTGGTG
chrI	5876834	5876857	+	0.664668121337891	0.757595064125432	noah-1	GTGTGAAGATAACGGGAGAAGAG
chrI	5877169	5877192	+	0.481740531921387	0.560174774614617	noah-1	TCTTCTTGTCGTAGTTGAAGGAT
chrI	5877489	5877512	+	0.828022079467773	0.831102297144733	noah-1	CAGACAAATCCATCACCAGTCTC
chrI	5877649	5877672	+	0.620407600402832	0.618783029797205	noah-1	TGGCACACGCTTGAAGCTTGGCA
chrI	5877690	5877713	+	0.516584892272949	0.646689855326871	noah-1	GCGAAGCGAAGCACTTCTTCTCG
chrI	5877764	5877787	+	0.620558586120605	0.682319900177577	noah-1	GAACGTTCATCAGCAAGAATACA
chrI	5877821	5877844	+	0.725644454956055	0.795878844551426	noah-1	CAGTTGAAGTCATTGGATGAGAT
chrI	5878309	5878332	+	0.620693435668945	0.711678681302253	noah-1	AATGTTTGCAGCAGGGACAACCT
chrI	5878317	5878340	+	0.48548397064209	0.723761703006584	noah-1	CAGCAGGGACAACCTCGCGGGCG
chrI	5878360	5878383	+	0.473439559936523	0.771520130976579	noah-1	CTCGAAAAGATCGAACTGGAATG
chrI	5890040	5890063	+	0.649043807983398	0.746537153859779	pgp-2	CAGTTCTCGGAGGAATGACAACA
chrI	5890460	5890483	+	0.743671875	0.696139004233089	pgp-2	AGTCGTACGCAGAGAGATTGGTG
chrI	5890756	5890779	+	0.612056427001953	0.676909599434113	pgp-2	GAGCGTGTCCGTGAAGGATTAGG
chrI	5890811	5890834	+	0.315305309295654	0.684627136226876	pgp-2	CTGCTTTCTTGGCTGGATACGGA
chrI	5890883	5890906	+	0.44614185333252	0.707383142372136	pgp-2	CTCCGTTGATTGTGCTCTCTGGT
chrI	5891131	5891154	+	0.899613265991211	0.65214982994769	pgp-2	TGTATGTACTCTTCATATGCATT
chrI	5891163	5891186	+	0.819007568359375	0.765844956959612	pgp-2	GTATGGAAGTACTCTGATTATCA
chrI	5891201	5891224	+	0.0146310997009277	0.652263719952661	pgp-2	ATCGCGGTCTTATTTTTACGGTT
chrI	5891490	5891513	+	0.41216796875	0.604819524901833	pgp-2	GAACAGCTCGCGGAGCAGCTTCA
chrI	5891699	5891722	+	0.413876953125	0.724510913681533	pgp-2	GTCGGTTCAAGTGGTTGTGGAAA
chrI	5892213	5892236	+	0.630978240966797	0.767480735099237	pgp-2	CTCGACGAAGCCACATCCGCTCT
chrI	5893508	5893531	+	0.0118657350540161	0.631801623845572	pgp-2	GAGCATTTATTTTTGGATCAGTT
chrI	5893523	5893546	+	0.259746074676514	0.591679313261135	pgp-2	GATCAGTTACTCCAGTTTTTGCT
chrI	5893544	5893567	+	0.543808708190918	0.765192594438491	pgp-2	CTCTTGTATATGCTGAAATTTTC
chrI	5893631	5893654	+	0.569870834350586	0.762163853268926	pgp-2	CCAGCTGATCAAATGCAAGCAAA
chrI	5893680	5893703	+	0.602187690734863	0.532799854964384	pgp-2	TTCTTATGGGAATCACTTTCTTC
chrI	5893773	5893796	+	0.232946834564209	0.659407665501623	pgp-2	AAGCATTCAAGAATTTATTAAGA
chrI	5893823	5893846	+	0.6587939453125	0.68907105333951	pgp-2	AGACATGGAACTGGAAAATTGTG
chrI	5896974	5896997	+	0.583393096923828	0.588385902166566	C34G6.3	TCGGTTTCAAGATCCCAAACTTC
chrI	5899005	5899028	+	0.521118354797363	0.70159156615261	tyr-4	CTCCAATTGCTTCAAATATCTAC
chrI	5899477	5899500	+	0.599473152160645	0.615154450775717	tyr-4	TGAAACGTGTCGAGTTTGCTCTA
chrI	5899495	5899518	+	0.676285705566406	0.767611225703049	tyr-4	CTCTACGCCAAGTTGATCCAACG
chrI	5899730	5899753	+	0.823952713012695	0.724948615926398	tyr-4	GCTGGAAGAGCCCAAATACTGAG
chrI	5899803	5899826	+	0.855490264892578	0.672134094436748	tyr-4	TAATGAGACAGACACAAATTGAT
chrI	5899920	5899943	+	0.625651168823242	0.646924163314392	tyr-4	TTGGAGGAGATATGTTCGACACT
chrI	5899998	5900021	+	0.771862106323242	0.673961983302397	tyr-4	TATGGGAAGAATGGAGATTGGCA
chrI	5900094	5900117	+	0.585260429382324	0.630321189513733	tyr-4	GAGCATCTCCAATGCAGCCGTTC
chrI	5900514	5900537	+	0.132956304550171	0.609801908903223	tyr-4	TAAATTTCAGATTCCTTTTCTGT
chrI	5902888	5902911	+	0.213605632781982	0.720534305675349	stam-1	ATTTTAGATCATCGAGTTGATTA
chrI	5903133	5903156	+	0.666623229980469	0.633608760012234	stam-1	TTGCTTACCTTTCATCAGTAATT
chrI	5903280	5903303	+	0.624492492675781	0.778121625942763	stam-1	CTGATGGATACATTGTGGATGTT
chrI	5903313	5903336	+	0.0118054389953613	0.580720489237612	stam-1	CTTTTTCCTGTTTCTCTGCATCC
chrI	5903361	5903384	+	0.4570263671875	0.562580548057253	stam-1	CGATTGCTTCTTCTTCCTGAGCA
chrI	5903462	5903485	+	0.36159107208252	0.728868033202286	stam-1	CAAACTTTGCATCAATCGCTTTC
chrI	5903471	5903494	+	0.315000457763672	0.669656794407358	stam-1	CATCAATCGCTTTCGTTTTACTT
chrI	5903498	5903521	+	0.713791351318359	0.714676247321481	stam-1	GATCATCCACAACAAATGAGTAG
chrI	5903542	5903565	+	0.826117706298828	0.679160841049943	stam-1	TGAAGAGTGACGATAAGTGACAG
chrI	5903581	5903604	+	0.611779022216797	0.702421850315943	stam-1	CATTCTGTATCCACCCATTTTTG
chrI	5903604	5903627	+	0.140067234039307	0.62908262054393	stam-1	AACAGTTAATCGCATTTTTTCAG
chrI	5903864	5903887	+	0.461470565795898	0.640057818062015	stam-1	AGTTCATTGATAAATTGTGCAGA
chrI	5903922	5903945	+	0.827319564819336	0.794598178746085	stam-1	CCCAACACGAATCAAGTACAGAA
chrI	5904002	5904025	+	0.118707513809204	0.536351646804394	stam-1	ATTCCTGTTTTCGATCCCTCGAA
chrI	5907300	5907323	+	0.656825103759766	0.660587774035266	hpo-27	TTAGCCACGTCATCGATGCAATT
chrI	5907741	5907764	+	0.349615707397461	0.564530773820435	hpo-27	GTTCCATTTCTAACCGATATTCT
chrI	5907881	5907904	+	0.589340629577637	0.713811747046959	hpo-27	CTCATTCTGTGAAGCAGTCAGAG
chrI	5908523	5908546	+	0.02741868019104	0.526413436558194	hpo-27	TCGATTTTTAGAAGCTGCATGTG
chrI	5908690	5908713	+	0.542968788146973	0.621535320802559	hpo-27	ATGTTGCTGCTACTAGATTTGCT
chrI	5908711	5908734	+	0.721442565917969	0.777933019463326	hpo-27	CTGATCGAATTGTATACTATCTT
chrI	5908791	5908814	+	0.512092437744141	0.549196913201151	hpo-27	AGACATCTTCTGAATGCTACTGG
chrI	5909294	5909317	+	0.682462158203125	0.607031195895011	hpo-27	TGTCGCTCTTGCTGATCATTCAT
chrI	5909489	5909512	+	0.353920402526855	0.679909014476808	hpo-27	TGCGACAAAACTTTTATGGCCAT
chrI	5909565	5909588	+	0.554422073364258	0.597615841349441	hpo-27	TGCAAGTGTTTGAGAACATTAGT
chrI	5909577	5909600	+	0.526637573242188	0.726203165724382	hpo-27	AGAACATTAGTTAGTCGAGAAGT
chrI	5910055	5910078	+	0.136351633071899	0.526105049333941	hpo-27	TAATAACTTAACCATTTTCAGCT
chrI	5910106	5910129	+	0.0273897552490234	0.625972536308646	hpo-27	CACGTCTTTTCACATCTTTTTGC
chrI	5910128	5910151	+	0.570897903442383	0.841963132699506	hpo-27	CAATGCTCCATTAAATGGGCTAC
chrI	5910457	5910480	+	0.599260292053223	0.678926067600076	hpo-27	GCTGCTGCGATGGGAAAACAATT
chrI	5910569	5910592	+	0.744027404785156	0.709730818947198	hpo-27	TAATAGATCATATGATGCTCATG
chrI	5910679	5910702	+	0.46598388671875	0.565110919841166	hpo-27	ATTCTTATCGAGCTTGAAAATGT
chrI	5910743	5910766	+	0.413265380859375	0.576898991309667	hpo-27	GTTTCATCAAAGACACAATGCCA
chrI	5910853	5910876	+	0.744348754882812	0.680935301607697	hpo-27	GATACAATTACCCAGAGACTACA
chrI	5911016	5911039	+	0.473274955749512	0.636028617345569	hpo-27	AGGCAAGAAATGAATTGTTAGCG
chrI	5911057	5911080	+	0.745606460571289	0.72967965576627	hpo-27	AATGGGGAAACACCGGAATGGTT
chrI	5915466	5915489	+	0.594988441467285	0.636931089117177	hpo-27	AGCCATTGAGCTCACTTCTCGGA
chrI	5915634	5915657	+	0.467491760253906	0.668175743293863	hpo-27	TTGAGAAATATTTGACAAGTGGA
chrI	5915648	5915671	+	0.620419044494629	0.708898228949125	hpo-27	ACAAGTGGAGATGTAAAATTAGA
chrI	5920299	5920322	+	0.656914443969727	0.745627802183399	B0207.5	ATGAAGACGATGCTCCACCAGTA
chrI	5920653	5920676	+	0.445295028686523	0.664057230173774	B0207.5	AAAAATTCAAAAAAGAGTGTTTG
chrI	5920676	5920699	+	0.56643627166748	0.647621576016451	B0207.5	GATGTCATTGAAATTCCCGGAAA
chrI	5920788	5920811	+	0.661499099731445	0.72217220106224	B0207.5	TGAAGGAATGTTTAGTTGGACCT
chrI	5921278	5921301	+	0.826441040039062	0.717519411027846	B0207.5	TGATGAAGACAATGTTGAGAATT
chrI	5921303	5921326	+	0.561409721374512	0.727771732688067	B0207.5	GATAATGAACAATTTGAAAGTTA
chrI	5921319	5921342	+	0.721334228515625	0.727375203751575	B0207.5	AAAGTTATAGAGAAGAATGTATT
chrI	5921345	5921368	+	0.823041839599609	0.708378832535787	B0207.5	AATGGAGGAACTGATGATTGTGA
chrI	5922069	5922092	+	0.739276657104492	0.650049196425234	B0207.5	TGTTTCAGTATGCTGAGTATAAA
chrI	5922700	5922723	+	0.528037033081055	0.583943126290272	B0207.5	TTTGAAAGACACAAAAGACTGCA
chrI	5922704	5922727	+	0.793654861450195	0.765834202523344	B0207.5	AAAGACACAAAAGACTGCAGAAA
chrI	5922901	5922924	+	0.824199600219727	0.861494995180124	B0207.5	CAGTACAAAGTATATCAACGAGA
chrI	5922953	5922976	+	0.627573890686035	0.630393080194331	B0207.5	ATTGTCCGAACACGGATCCTAGA
chrI	5923115	5923138	+	0.632132186889648	0.616577810730243	B0207.5	ATTGTGAAACTGTTGAGCCAAAA
chrI	5923476	5923499	+	0.574870567321777	0.583943126290272	B0207.5	TTTGAAAGACACACAAGACTGCA
chrI	5923480	5923503	+	0.823814163208008	0.767799490586056	B0207.5	AAAGACACACAAGACTGCAGAAA
chrI	5924034	5924057	+	0.923720474243164	0.718486566800783	B0207.5	TAGTACAACGACTACAAAAAACG
chrI	5924374	5924397	+	0.620625152587891	0.745141135468576	B0207.5	CTGAAAAATGCTTGGAACCAATA
chrI	5924667	5924690	+	0.495914306640625	0.707566796057954	B0207.5	AAATTTTACAGTACCTTCAATAT
chrI	5925189	5925212	+	0.611754989624023	0.648480424089655	B0207.5	TGGAAATCCGGTCGACACAACTC
chrI	5925820	5925843	+	0.801246337890625	0.675529757981145	B0207.5	TCAGATGAGGAATACAGAATGTA
chrI	5928388	5928411	+	0.614380493164063	0.606502939306785	B0207.5	TCGCCTACAAAAAACGTTGTGGT
chrI	5929184	5929207	+	0.497109031677246	0.640469758060913	B0207.5	ATTGGTGCTCTGGTCAAGATATC
chrI	5929291	5929314	+	0.842467041015625	0.710353464068713	B0207.5	GATGTTAGCAACATGAGTGATGA
chrI	5935835	5935858	+	0.506364555358887	0.696408125904443	B0207.6	ACAGACAGTTTACTTGTGGCATC
chrI	5936341	5936364	+	0.586752853393555	0.682032622689785	B0207.6	TATAGTTCCAACTGTCCGGGACA
chrI	5936609	5936632	+	0.448745536804199	0.707029191844349	B0207.6	AGAGCTCCATTTGGTCCAAGTCC
chrI	5936622	5936645	+	0.69386474609375	0.658701919055672	B0207.6	GTCCAAGTCCAAGTCGATCCATT
chrI	5936861	5936884	+	0.43411808013916	0.690774821461027	B0207.6	GTTTGTGAGAAAATGTCCGTTAA
chrI	5936866	5936889	+	0.624382019042969	0.650085268395326	B0207.6	TGAGAAAATGTCCGTTAATCCTG
chrI	5937863	5937886	+	0.524449882507324	0.654684452259032	air-2	AATCACCCGAATATTATCAAGCT
chrI	5937901	5937924	+	0.816190414428711	0.760256762839048	air-2	GGATGCGAAGAAGATCTATCTCG
chrI	5937929	5937952	+	0.764382247924805	0.750266634849841	air-2	GAATATGCCCCCGGAGGCGAAAT
chrI	5938031	5938054	+	0.600367698669434	0.582583796353617	air-2	TCATATTGCCACAGGAAAAATGT
chrI	5938085	5938108	+	0.627458229064941	0.714217682258916	air-2	CTTATCGGATCACAAGGAGAATT
chrI	5938125	5938148	+	0.688256988525391	0.701266619724467	air-2	GATGGAGTGTTCATGCTCCTTCG
chrI	5943925	5943948	+	0.264470481872559	0.590152323097875	gpa-14	GAACCTTTGACAGAGTTTTGGAA
chrI	5943934	5943957	+	0.285634708404541	0.565768934992757	gpa-14	ACAGAGTTTTGGAATTCCAAACA
chrI	5943945	5943968	+	0.589098014831543	0.660333617726123	gpa-14	GAATTCCAAACAAATTCAGGAGA
chrI	5944069	5944092	+	0.639299545288086	0.652947506856591	gpa-14	GAGAATCTTACACGAATAGCTGA
chrI	5944169	5944192	+	0.706026153564453	0.694499838601836	gpa-14	AATACACTGGAGTCTCATTACTG
chrI	5944400	5944423	+	0.599475173950195	0.534918901065242	gpa-14	TTTGATGATGCCAAGGTTGTACT
chrI	5944404	5944427	+	0.611955795288086	0.699541911847581	gpa-14	ATGATGCCAAGGTTGTACTTTTT
chrI	5944428	5944451	+	0.534664688110352	0.548659494744485	gpa-14	TGATTGATTTGACAGGTTATGCG
chrI	5946242	5946265	+	0.0138050866127014	0.546228887183226	B0207.7	CCAATCTTTTTCTTCATCTTGCT
chrI	5946477	5946500	+	0.605157890319824	0.747593647460134	B0207.7	CGAGCAGCTCGATGACGCATTGT
chrI	5951335	5951358	+	0.0531753921508789	0.658153713357329	B0207.8	ATTATTTTGCACTTCTCTAATAA
chrI	5951344	5951367	+	0.744374084472656	0.774202947529665	B0207.8	CACTTCTCTAATAATCTTATACA
chrI	5955124	5955147	+	0.65183235168457	0.753002941610896	B0207.2	GACTATATATTGTACTTTTATGT
chrI	5955595	5955618	+	0.699824295043945	0.80457305498824	B0207.2	CATAGCAAATCCAGGAGCATGTG
chrI	5958005	5958028	+	0.95202278137207	0.792383166344071	B0207.9	GAATGTAGGTGAGAAGAATACAA
chrI	5958107	5958130	+	0.830308303833008	0.793462144911366	B0207.9	AGTGAAAAATCAACGCTTACATA
chrI	5959138	5959161	+	0.490537872314453	0.745818965606996	B0207.10	CACGGCGAATCGTGTTTCGATTG
chrI	5963358	5963381	+	0.694106292724609	0.737597856945702	B0207.11	GATTGAATAAGTGATAAAGTGCA
chrI	5963494	5963517	+	0.310599136352539	0.698584198615817	B0207.11	AAGATTTTATGATTACTTGACTG
chrI	5963723	5963746	+	0.521926155090332	0.569021687248146	B0207.11	TCGGTTTCTCTCCTGCACTACAC
chrI	5963833	5963856	+	0.480397415161133	0.577244709910182	B0207.11	TTCAGTTCTTCCGTAACCTTCGA
chrI	5965379	5965402	+	0.673259963989258	0.674734952474573	B0207.1	AATCCGGTACAGCAGCCACAGGT
chrI	5965770	5965793	+	0.415884590148926	0.577254116433591	B0207.1	GTCCAACTGTTGTTCCACCAGCT
chrI	5965950	5965973	+	0.726627883911133	0.610778903565205	B0207.1	TCCATAGGAATTGAAGGATTGAA
chrI	5966027	5966050	+	0.0212420010566711	0.611981500300628	B0207.1	AAAATTCTTAAATATTTTCAGGG
chrI	5966076	5966099	+	0.691783752441406	0.577528971738493	B0207.1	TGGCCAATCCGACTCGGAATCGG
chrI	5966323	5966346	+	0.298012065887451	0.686562602306317	B0207.1	GAGAATGATTTTGAGTTCTGGAG
chrI	5966336	5966359	+	0.67755973815918	0.698487126569215	B0207.1	AGTTCTGGAGTGGAATATATTGT
chrI	5969827	5969850	+	0.655779571533203	0.721138015287399	avr-14	AAAATCTAACCTTTGTATAACTG
chrI	5969842	5969865	+	0.519897384643555	0.581282938112581	avr-14	TATAACTGACTGGCGGCAGCTTC
chrI	5969885	5969908	+	0.646536865234375	0.708134747733358	avr-14	AGTTGTCATTGTCAGAAGTGTAG
chrI	5969970	5969993	+	0.0162019562721252	0.618953499801144	avr-14	TATTTTTGCAATATTCACTTACC
chrI	5969978	5970001	+	0.672826080322266	0.798740740670864	avr-14	CAATATTCACTTACCTAACGTAA
chrI	5970311	5970334	+	0.774201812744141	0.696960963673478	avr-14	TGAGAGAAGTACAATAATCAGTG
chrI	5970387	5970410	+	0.0163663530349731	0.58066511567565	avr-14	TTGGATTGGTTTCTTTTCTTTCC
chrI	5970421	5970444	+	0.387279472351074	0.718611887087438	avr-14	ATATCTTGAGTTGTATATGCGTC
chrI	5970793	5970816	+	0.67089729309082	0.568281531463106	avr-14	TCGATCCAATGGGTAGAATTCCA
chrI	5970921	5970944	+	0.0404366159439087	0.544507799867588	avr-14	TCCATTTTTATGAATTCTAATAA
chrI	5970953	5970976	+	0.330596542358398	0.615913558812476	avr-14	GTTTGTCGATCAAGTGTCGTCGT
chrI	5970958	5970981	+	0.65613655090332	0.572420801603772	avr-14	TCGATCAAGTGTCGTCGTGCTTC
chrI	5971363	5971386	+	0.0112777638435364	0.514052152911217	avr-14	ATTTACTTTTCATTTTGGAAGAA
chrI	5971380	5971403	+	0.638356475830078	0.728253811298452	avr-14	GAAGAAAGTGTCTGGCATCCAGA
chrI	5971407	5971430	+	0.432691650390625	0.602929426975672	avr-14	TTGAGATTGATCCGCATTTTCAG
chrI	5972627	5972650	+	0.58549633026123	0.621615909775481	avr-14	ATCTGTCCATTCTTCTCTGAATG
chrI	5972692	5972715	+	0.64046257019043	0.747989406695306	avr-14	ATATTGATCGAAGATAAATGTTT
chrI	5973227	5973250	+	0.0563374280929565	0.564608443932502	avr-14	AATAATTTCTTGCTCTTTGAGCT
chrI	5984396	5984419	+	0.588696746826172	0.681181299075763	C06A5.6	GCGAGATTCAACAGATCGCTCCT
chrI	5984501	5984524	+	0.821987457275391	0.70898363348207	C06A5.6	GACTTCTCCTGAAGACTCATCGA
chrI	5984648	5984671	+	0.621068153381348	0.576185044220659	C06A5.6	TCTTTGTGACTGCATGAAATCGT
chrI	5984654	5984677	+	0.676624908447266	0.566449646617156	C06A5.6	TGACTGCATGAAATCGTCAATAT
chrI	5984853	5984876	+	0.497874069213867	0.666772814597735	C06A5.6	AAACAAGTTCGTCATATGATAAA
chrI	5984924	5984947	+	0.390465278625488	0.57635899337907	C06A5.6	ATTTCAAGTGCCATTGTCATTGA
chrI	5985164	5985187	+	0.475141639709473	0.781140544086201	C06A5.6	CCAAGATGAAAAAGTGTTTTCAG
chrI	5985191	5985214	+	0.831081161499023	0.767039491891169	C06A5.6	ACCGAGACGACCTGAGGAGTATC
chrI	5985236	5985259	+	0.55363655090332	0.750610762934625	C06A5.6	CGATCAGCGTCTGAAACGTTGTT
chrI	5985369	5985392	+	0.316519203186035	0.568448754400025	C06A5.6	GTGCCGCGTTTTCCATTGAAGCA
chrI	5985416	5985439	+	0.601661567687988	0.675074903161019	C06A5.6	GACAGATCGAAGGCTAAGACGGT
chrI	5985604	5985627	+	0.562962265014648	0.699090517089685	C06A5.6	ACTTTACAGGTATGGCATGCGTT
chrI	5985710	5985733	+	0.57767879486084	0.665293035600394	C06A5.6	TACGGATCATATTCAAAGATTGT
chrI	5986776	5986799	+	0.43359992980957	0.635778777119135	C06A5.3	GAACATTAGAGACTTCTTTCATG
chrI	5987468	5987491	+	0.267672500610352	0.683853412364486	C06A5.3	AACAATGCACTTTTGGGTGGAGG
chrI	5987483	5987506	+	0.824610595703125	0.793836016341866	C06A5.3	GGTGGAGGTGGTGCACCTTCAAC
chrI	5987520	5987543	+	0.599515495300293	0.619485735594361	C06A5.3	GCAATGATTATGCCGATTCAACA
chrI	5987649	5987672	+	0.0842031192779541	0.542471546224078	C06A5.3	ATGATCTTTTTGGTCGATCCCGA
chrI	5987661	5987684	+	0.530171928405762	0.652616696272717	C06A5.3	GTCGATCCCGAAATCGTTCCGGA
chrI	5987751	5987774	+	0.312159729003906	0.60074275603333	C06A5.3	ATGAGCTTTTCAATAATCCAGGA
chrI	5987899	5987922	+	0.598481750488281	0.600163436423494	C06A5.3	TGATCGTTGTGGATATGAATGTC
chrI	5988696	5988719	+	0.53124568939209	0.709196416839184	C06A5.3	GGTCGATCAAATTCTCCGTTGTC
chrI	5991202	5991225	+	0.540001449584961	0.594633514373673	sir-2.4	TACAACCATTTCGTCCAAGCTAA
chrI	5991248	5991271	+	0.477986259460449	0.544352656932274	sir-2.4	TTCTTATCGGAGCCGGTGTGAGC
chrI	5991315	5991338	+	0.808775939941406	0.74104939886574	sir-2.4	GACATTACAAGCTGAAGGAAAAC
chrI	5991416	5991439	+	0.625739707946777	0.689361259906324	sir-2.4	ACAGGCTCGTCCCGGAGTCTCAC
chrI	5996066	5996089	+	0.750387725830078	0.685360223265163	unc-94	TCCAGGCGTATAGGGGCACACAT
chrI	5996151	5996174	+	0.465837898254395	0.622193669622185	unc-94	TAAGGTCCCGTTGGTTCTTTGTC
chrI	5996172	5996195	+	0.469731979370117	0.586631663456867	unc-94	TCTGTTTGATCACGACAACGTTG
chrI	5996180	5996203	+	0.53787914276123	0.686835969522141	unc-94	ATCACGACAACGTTGGGAAGGAG
chrI	5998555	5998578	+	0.614217224121094	0.713806459944248	unc-94	AAATTATCGGGAAAAAACTCACA
chrI	5998735	5998758	+	0.616215133666992	0.651043698689966	unc-94	AAGGTAGTTGAGTTCCCTGTTGA
chrI	6004880	6004903	+	0.202107200622559	0.695070640245381	C06A5.12	ATGGTTGATTTTCGTTTGGAACA
chrI	6004898	6004921	+	0.397666854858398	0.61464028853758	C06A5.12	GAACAACTGGGACGACTCTTGGC
chrI	6006980	6007003	+	0.629980125427246	0.670989324062894	C06A5.2	GAGAATGCTCAGTTGACAAAGTT
chrI	6007533	6007556	+	0.89018310546875	0.77496601393164	C06A5.12	AGTGGTACATCTATGCTTAAGAC
chrI	6008809	6008832	+	0.458522300720215	0.642251069574213	C06A5.8	ATACATCGCGAAGTTGCTCGAAT
chrI	6008836	6008859	+	0.484064521789551	0.679193656706067	C06A5.8	CCATCAGATCCGCTTTCACGTCA
chrI	6008906	6008929	+	0.234726619720459	0.653859973932561	C06A5.8	CTCCAATTGTGGTTGGGCGGCTT
chrI	6009212	6009235	+	0.237020702362061	0.701928046737025	C06A5.8	CATTGTTTTGATACATTCCGTGC
chrI	6009222	6009245	+	0.514426803588867	0.672741622948743	C06A5.8	ATACATTCCGTGCAGAACGTATG
chrI	6009362	6009385	+	0.659651489257812	0.682984106598641	C06A5.8	AGAAACTCCTCGAGAAAATCACC
chrI	6010593	6010616	+	0.516176261901856	0.594282278113602	rnf-1	ATTCTAGAAAATCTGTTGAGTCT
chrI	6010869	6010892	+	0.708139801025391	0.707514735150104	rnf-1	GCTTTGCCTAGACTCCATAGCTG
chrI	6010875	6010898	+	0.733047561645508	0.776907524789113	rnf-1	CCTAGACTCCATAGCTGTGATTT
chrI	6010899	6010922	+	0.594577140808105	0.66879501671425	rnf-1	ATGCGGAAAACGTCAAAATGGTG
chrI	6010999	6011022	+	0.676800994873047	0.688935166425291	rnf-1	AGCAGCAACTAGAGGAAGTTCGC
chrI	6011132	6011155	+	0.357702140808105	0.62936546216357	rnf-1	GTGCTACATTTTCGATGTTGCTT
chrI	6011211	6011234	+	0.482001113891602	0.736395983981153	rnf-1	CACGTTTCTGATGCATTCTGTGC
chrI	6012373	6012396	+	0.54300724029541	0.689081043022923	inst-1	GAGATACAATCAATTTAAACATC
chrI	6012490	6012513	+	0.517853393554688	0.605292171119972	inst-1	TCGGAGAAAAGTTGAAAGTGGAG
chrI	6012666	6012689	+	0.583462028503418	0.738903669392182	inst-1	CAATTCTCGATCATATCCTGACA
chrI	6012871	6012894	+	0.584483833312988	0.618427188831314	inst-1	GATCCGTTTGAAACTGTCTATCC
chrI	6012881	6012904	+	0.433502616882324	0.651685787642081	inst-1	AAACTGTCTATCCATTTCCGGCA
chrI	6012935	6012958	+	0.0142271900177002	0.705228623822935	inst-1	CCATTTCCGAATTTTTGAGCTTC
chrI	6012952	6012975	+	0.527739372253418	0.647806304826829	inst-1	AGCTTCTTCTCTGAAAAAGTGGG
chrI	6013211	6013234	+	0.48682788848877	0.568691096082545	inst-1	ATTTCAGTCCCCGCTCGAATCTT
chrI	6013389	6013412	+	0.605818557739258	0.624269190248432	inst-1	GATAACTCTTCAGAAATTCCATC
chrI	6013432	6013455	+	0.642416610717773	0.784498907671827	inst-1	CTAGTGATCGGGTCGAATATTAA
chrI	6013572	6013595	+	0.786384963989258	0.680314582331627	inst-1	TGAGGTGTCAAGGAATGTCGAAA
chrI	6013844	6013867	+	0.71480224609375	0.773980803149773	inst-1	CGGAGACATTATTCAATAAAGTT
chrI	6014318	6014341	+	0.525599060058594	0.678287778908267	inst-1	AATGTGAATTCATTTCATATTGC
chrI	6014387	6014410	+	0.395714569091797	0.701001952456166	inst-1	ATGAACAAGTTTTCATTCGAAGT
chrI	6014425	6014448	+	0.723458709716797	0.595152285777584	inst-1	TATCTTGAAACACAAAGAGATGT
chrI	6014513	6014536	+	0.661506958007812	0.710388498634848	inst-1	GAGAATGTGGAGTCTCGGAGAAT
chrI	6014922	6014945	+	0.811578598022461	0.800833740443013	inst-1	CCGAGAAGAAACCACCCAACTTC
chrI	6015203	6015226	+	0.560728797912598	0.695415884292053	inst-1	AAGAAATCTATTCGGAATATCCG
chrI	6015232	6015255	+	0.652429885864258	0.724696759473027	inst-1	AGATATCTAATTCATTGCATTTT
chrI	6015256	6015279	+	0.278451614379883	0.535361479109552	inst-1	TGCCAAAAATTTGAATTTCCGCT
chrI	6015269	6015292	+	0.3375341796875	0.610720276932101	inst-1	AATTTCCGCTTGAATTTGAAGGA
chrI	6015287	6015310	+	0.608025550842285	0.696087229167234	inst-1	AAGGAAAATCGGTTGCAATGATG
chrI	6015746	6015769	+	0.263365478515625	0.656398786467032	inst-1	TTTGCTGACAAATTTAAATTAGC
chrI	6015750	6015773	+	0.307970294952393	0.766192531789649	inst-1	CTGACAAATTTAAATTAGCATCA
chrI	6015936	6015959	+	0.71924560546875	0.747029955484355	inst-1	ATAATCAACGGATACGTGACTCT
chrI	6016355	6016378	+	0.600168495178223	0.631311093537082	inst-1	AAATCGATTGAGCCCATCGAACA
chrI	6016502	6016525	+	0.424168014526367	0.698239497084229	inst-1	GTTAAACTATCCAATGTTCCACG
chrI	6016598	6016621	+	0.377322883605957	0.608473646584174	inst-1	TCAAACTCTTATCTTCAGTTTTT
chrI	6016622	6016645	+	0.842844085693359	0.743975025060882	inst-1	ACTATTAACAGTATGAATACAAG
chrI	6017017	6017040	+	0.552163124084473	0.687459914120483	inst-1	AAGTATATTACATTTCCAGGTGG
chrI	6017053	6017076	+	0.409849700927734	0.742780330871989	inst-1	CCAGACTCTTTCAATTGATTGTA
chrI	6017111	6017134	+	0.57371696472168	0.788099744851885	inst-1	CAATACGTGGACACGTGCCTGAA
chrI	6017193	6017216	+	0.710013122558594	0.710152659913706	inst-1	GAAATCAGAAGATTGCATTGAGT
chrI	6018196	6018219	+	0.404585189819336	0.603550724552915	inst-1	GATGCATTTATTGCAAAAGAAGA
chrI	6023592	6023615	+	0.0114588475227356	0.428772024542091	csn-2	TTTTTTTTTCAGTGACAAAGAAC
chrI	6023778	6023801	+	0.734210891723633	0.661407905057812	csn-2	ACTTGCACGAGTTCACAAAATTG
chrI	6023897	6023920	+	0.575331954956055	0.661993608647597	csn-2	GAAATTCAAATGTACACCGAACA
chrI	6024819	6024842	+	0.810016555786133	0.625430819560022	B0025.5	TAGCTATCAGACTTACTTGAAAT
chrI	6024865	6024888	+	0.468265190124512	0.712666942942417	B0025.5	CCACCGGCAGTCATGCGCCGAAT
chrI	6025208	6025231	+	0.60746768951416	0.601938965711465	csn-2	TATTTCAGAATGTGGTGGAAAAA
chrI	6025279	6025302	+	0.366708641052246	0.616642878519671	csn-2	AAGCATTCAAAAATTATGATGAA
chrI	6025341	6025364	+	0.649304809570312	0.693955675679864	csn-2	GTACTTGCAAATATGCTTATCAA
chrI	6025384	6025407	+	0.719695205688477	0.740193107223576	csn-2	ATAGTCAAGAAGCTAAACCATTT
chrI	6027377	6027400	+	0.765810852050781	0.782850070866122	B0025.4	CAAATGCACCACCACCATCAAAA
chrI	6029331	6029354	+	0.694395446777344	0.700881786758214	vps-34	GGAACACGAGGATGATGAGATTG
chrI	6029483	6029506	+	0.822784423828125	0.644675467350052	vps-34	TAAAACAACCAGAAACATGGAAA
chrI	6029606	6029629	+	0.576055145263672	0.7299405123833	vps-34	CATCACGACGTATTGAAATGATC
chrI	6030245	6030268	+	0.620071601867676	0.698201896910068	vps-34	AACAAATATCTACGATCAGTTAA
chrI	6030467	6030490	+	0.674015579223633	0.73253273763035	vps-34	AAATACGAACAAGGTCAACAACT
chrI	6031252	6031275	+	0.531518287658691	0.628159585193702	vps-34	TGGAAGATCTTATTATTCTGATG
chrI	6031305	6031328	+	0.774907150268555	0.720495431445689	vps-34	AATGAGTCAAAATCTGCAGAATT
chrI	6036994	6037017	+	0.869236450195312	0.842933748780008	C27A12.4	CGAAGTACGCCAGCTCCCAAAAG
chrI	6038818	6038841	+	0.815320739746094	0.728920790583369	let-391	TTCAGGAACACATGAGAACTCAC
chrI	6038873	6038896	+	0.804445037841797	0.647277334310518	let-391	TGGAATGAGATTCACTCAAAGAA
chrI	6038977	6039000	+	0.651347885131836	0.585503602221424	let-391	TGAATAATTCACGCAGAACTGCA
chrI	6039115	6039138	+	0.531162261962891	0.773260700911905	let-391	CAGAAGCGAGCAGGACCGGCACG
chrI	6039171	6039194	+	0.823496856689453	0.665559009630171	let-391	TCCATCAATGGATATGGATATAC
chrI	6039538	6039561	+	0.471236839294434	0.749657768961564	let-391	CAGAGACTCAATATTTCAAAGTG
chrI	6039716	6039739	+	0.564662628173828	0.609630252391574	let-391	GCTCCGATTGATGAAGAAATTCC
chrI	6039820	6039843	+	0.74774543762207	0.645148552485163	let-391	TGGATTAATGCTTAAACATCCGA
chrI	6041975	6041998	+	0.186724376678467	0.62735742164614	C27A12.2	TTCAATTTGCAATATAAGTTTCA
chrI	6041984	6042007	+	0.714482574462891	0.832062600233664	C27A12.2	CAATATAAGTTTCAGTCAAGCAC
chrI	6042068	6042091	+	0.519440765380859	0.682344482537536	C27A12.2	TACGGCTGAATTCTTGAATGTTT
chrI	6043206	6043229	+	0.657555618286133	0.658145154286465	C27A12.2	AGCATGTTGAAGCAGCTCCAGGA
chrI	6049416	6049439	+	0.0277909159660339	0.497336808828369	ceh-2	TTTTTTCGGAGAGGTTGAAGAAA
chrI	6049558	6049581	+	0.320152359008789	0.633058636287265	ceh-2	CAACAATTCAAGCCATGGATGTT
chrI	6049675	6049698	+	0.767812423706055	0.716568733080799	ceh-2	AACATGCGGAAGAAGAACGTCAA
chrI	6050315	6050338	+	0.602825813293457	0.6868091641372	ceh-2	CTCTTCCACGTCGGCTTCTTCCG
chrI	6054669	6054692	+	0.602099876403809	0.662723021453386	C27A12.6	GTCCATGGCTCAAGGCACATCCA
chrI	6054721	6054744	+	0.672833709716797	0.711591780503867	C27A12.6	TACAGAGCATTCGATTACATCCG
chrI	6054793	6054816	+	0.598763313293457	0.765289927236567	C27A12.6	CGTTTATCCAATTCATTGTTTCA
chrI	6054884	6054907	+	0.801479721069336	0.656970706908488	C27A12.6	TCCACAAGAGAAGCAAAAGCAGG
chrI	6055094	6055117	+	0.555715675354004	0.6001612541586	C27A12.6	ACACCATAGTCGGATCTGAGATG
chrI	6055210	6055233	+	0.479414443969727	0.642032427804487	C27A12.6	GAGCCATACATTCTATTTCGGAT
chrI	6055464	6055487	+	0.591307525634766	0.630418329726714	C27A12.6	TATTTGTGTAGAAGAATCCGACA
chrI	6055470	6055493	+	0.742002716064453	0.711637892384223	C27A12.6	TGTAGAAGAATCCGACAAACGCC
chrI	6055639	6055662	+	0.557363319396973	0.646558489444274	C27A12.6	TTCAGATAATCTGAAGCGGACTG
chrI	6057073	6057096	+	0.588122940063477	0.768413061217071	C27A12.7	CATGAACAGTCCACGGCCCGAGG
chrI	6057199	6057222	+	0.690155944824219	0.609828465983196	C27A12.7	TGTTTGAATTGATCCAATTCGAT
chrI	6057205	6057228	+	0.632661018371582	0.704285893722501	C27A12.7	AATTGATCCAATTCGATGTTTCA
chrI	6057614	6057637	+	0.753298034667969	0.647687807572432	C27A12.7	GAGCCATACACTCTATCTCTGAT
chrI	6057874	6057897	+	0.754746322631836	0.738296954571335	C27A12.7	TGTAGAAGAATTCGGCAAACACC
chrI	6058042	6058065	+	0.371293754577637	0.584905583682197	C27A12.7	TCTTCTTTGGCGTACGAAGTATC
chrI	6058051	6058074	+	0.72564323425293	0.656660449516974	C27A12.7	GCGTACGAAGTATCATTATCACT
chrI	6059616	6059639	+	0.392982482910156	0.623615775859177	ari-1	GACATTCTTTAGTGTTTGCATTA
chrI	6059634	6059657	+	0.541094436645508	0.765491877819719	ari-1	CATTAATCCAATTCGATGTTTCA
chrI	6060139	6060162	+	0.430924873352051	0.624368747042841	ari-1	ACAGCTCTCCTCACCTTTTCATC
chrI	6060178	6060201	+	0.590515327453613	0.795394060231478	ari-1	CAATTTGGAGCCATACATTCTAT
chrI	6060185	6060208	+	0.49434139251709	0.642032427804487	ari-1	GAGCCATACATTCTATTTCGGAT
chrI	6060221	6060244	+	0.291558055877686	0.725313119916798	ari-1	CAATCTTATTAGTTAAATACGCC
chrI	6060617	6060640	+	0.530761032104492	0.599562011840705	ari-1	TAGTCGGAGCTATTCTGTTCGCG
chrI	6063399	6063422	+	0.446770935058594	0.670101457112656	C27A12.9	ATCTTGATTTACAAATTTCCAAA
chrI	6065299	6065322	+	0.358142890930176	0.699434589684321	C27A12.9	CCGAGAGCATCGATTTTATCGAT
chrI	6065333	6065356	+	0.513439064025879	0.732801061139203	C27A12.9	CAAAGCTTTATGACACATTGATA
chrI	6065815	6065838	+	0.602416343688965	0.668916804130256	C27A12.9	AATCGCGAATTGTATGAGAATGA
chrI	6066134	6066157	+	0.471664123535156	0.648043458472659	C27A12.9	ATGAATTGGACGTTCAGGAAGAA
chrI	6066164	6066187	+	0.0122532629966736	0.616872925862329	C27A12.9	ATGTTTTTTTGAGTGTACAAGGA
chrI	6066175	6066198	+	0.802258605957031	0.704898122200799	C27A12.9	AGTGTACAAGGATTCCTGCACGA
chrI	6066438	6066461	+	0.598346176147461	0.719463432048676	C27A12.9	AATTGAGCATTTCATCTTGTAGA
chrI	6066872	6066895	+	0.470988883972168	0.659382023121587	C27A12.9	AGAATTGATTTGGGAACAAGGAA
chrI	6067491	6067514	+	0.468941802978516	0.554519762844428	C27A12.9	TACCTTTAATCTTTGCAATGTAG
chrI	6067506	6067529	+	0.560242118835449	0.827462757491589	C27A12.9	CAATGTAGTTGTTGGTGGATCGG
chrI	6067635	6067658	+	0.906783676147461	0.685829168042043	C27A12.9	TCCTCGATAGTACCATTCCTCCT
chrI	6067670	6067693	+	0.25922155380249	0.590277563781593	C27A12.9	TATTTTCGTCAATTGGAATCAGA
chrI	6067894	6067917	+	0.681281051635742	0.677715172434464	C27A12.9	TCCAGGTTGTGCATGAGCATCGG
chrI	6069528	6069551	+	0.635611152648926	0.619273304588539	ZK484.3	CCTTAACAGCAGATCCCTTCTTC
chrI	6069555	6069578	+	0.617592124938965	0.674346413647921	ZK484.3	GAGTAGTCGAATCGGCTTCTGAA
chrI	6069812	6069835	+	0.466998405456543	0.54680111903731	ZK484.3	ATTCCTTGCTGATTCGCCTCATT
chrI	6072559	6072582	+	0.623061180114746	0.590980656567724	ZK484.4	TAGTTGCAGGCGATGATGACATG
chrI	6072768	6072791	+	0.440510139465332	0.470735536490523	ZK484.4	TTCAAGTTCTCGCGAGCTTTCTT
chrI	6073021	6073044	+	0.449980583190918	0.667963780385726	ZK484.4	CCATTGGTGTCTGTTTGACTTCT
chrI	6073038	6073061	+	0.226116542816162	0.596747136006977	ZK484.4	ACTTCTTCATCAATTTCTTCTTT
chrI	6074041	6074064	+	0.351313514709473	0.547739489850967	ZK484.4	GAACATCTTCAATATTTCGTCTT
chrI	6074165	6074188	+	0.449307136535645	0.592199922786262	ZK484.4	TTCCAATCGATTTGCAGCTCCAT
chrI	6074179	6074202	+	0.486867370605469	0.708616028720982	ZK484.4	CAGCTCCATTTCGACGTTTAACA
chrI	6075290	6075313	+	0.767873840332031	0.714609593679891	ZK484.4	AAAATTACCTGAATCTGACACTC
chrI	6075344	6075367	+	0.636235084533691	0.648474479767179	ZK484.4	GATTCGTGTAATTCATTCAGTTG
chrI	6075667	6075690	+	0.651132507324219	0.763363651102855	ZK484.4	CGGGGCCTGCTTCATCGTCCAAA
chrI	6075708	6075731	+	0.677439575195313	0.713282783067862	ZK484.4	GTGAAAACCTCCGCCAGACAATT
chrI	6075828	6075851	+	0.450199317932129	0.651677459945841	ZK484.4	AGACGGGCTGCACGAATTTCGGC
chrI	6078325	6078348	+	0.612819862365723	0.697977579079892	ZK484.4	CTGATGATCTCGAGTTTCGTTGC
chrI	6081997	6082020	+	0.279476566314697	0.718223118914889	haf-9	ATTTGGCCAACTATAGTTTTTTG
chrI	6082002	6082025	+	0.0700533246994019	0.70282759238439	haf-9	GCCAACTATAGTTTTTTGAAAAA
chrI	6082020	6082043	+	0.0327508187294006	0.697776600370588	haf-9	AAAAATCCAGTAGATTTTTTGGT
chrI	6082117	6082140	+	0.456260261535645	0.765490491878091	haf-9	CTCGGCGGAGCAGTTTCAGCATG
chrI	6082308	6082331	+	0.394244537353516	0.62598261924182	haf-9	TTAACATGATAATTTCCAGGAAC
chrI	6082341	6082364	+	0.617187271118164	0.695377319375508	haf-9	CAATGATGCTCTTGATTGTTGCA
chrI	6082368	6082391	+	0.545603332519531	0.68025693170285	haf-9	CTCCATCGAAACTTCTAGCATTC
chrI	6082444	6082467	+	0.0988839340209961	0.525671724866771	haf-9	GTGTATTTTCGCTTCACTTCTTC
chrI	6082542	6082565	+	0.638224258422852	0.702127518433117	haf-9	GAGATGCTGAACACGAGGAGAGA
chrI	6082634	6082657	+	0.713202056884766	0.728537987389048	haf-9	GGCTACATGGGAAGGCAGTGGAA
chrI	6083131	6083154	+	0.594166069030762	0.709243742260944	haf-9	GAAAAAAAATGTTCAGAACTGTA
chrI	6083158	6083181	+	0.476130599975586	0.620289566105345	haf-9	GTGGTCTTCGTGGAGGATCATTC
chrI	6083355	6083378	+	0.601667900085449	0.776413475630594	haf-9	CTCTCGACTGTCAGCTGATTGTC
chrI	6083398	6083421	+	0.776351852416992	0.562161739168744	haf-9	TCCCTCTACATGAATGTTCTTAC
chrI	6083539	6083562	+	0.324311866760254	0.529599207678551	haf-9	ATCAATATTCCGATCATTTTCCT
chrI	6084137	6084160	+	0.62485897064209	0.745267369238671	haf-9	GTAATTGAGAATAAAGTAGAATC
chrI	6084278	6084301	+	0.559216804504394	0.744421740637724	haf-9	GAACGGACTTATGCAAGCCGTCG
chrI	6084322	6084345	+	0.513331985473633	0.688404845284641	haf-9	AGTTCATTGATCGTCCACCACGT
chrI	6087539	6087562	+	0.671470031738281	0.58305065098229	msrp-2	GTGCCTCATCCTTCACCTCATCT
chrI	6087566	6087589	+	0.352646560668945	0.620125043873887	msrp-2	GTGTTTCGGTTCCGTTTCCAGCA
chrI	6090602	6090625	+	0.721944427490234	0.696707379944585	ZK484.6	AGCTGCCGTCTCGATGCATCTTG
chrI	6090777	6090800	+	0.548941650390625	0.630068706583111	ZK484.6	GCATCGTTGTTCGCCTTCCACTT
chrI	6093360	6093383	+	0.545070533752441	0.75896418400085	oaz-1	AGTAGTAATTTTACGAATAAATC
chrI	6093524	6093547	+	0.526803092956543	0.633334351156221	oaz-1	ACGCCCCCCATGGCGTGCTCACC
chrI	6093683	6093706	+	0.558609809875488	0.562055945019831	oaz-1	TGGACCTCTTGGAGTTCGCTGAA
chrI	6095749	6095772	+	0.59324146270752	0.647414390107898	ZK484.7	ACAATGATCTTGTGCCCCTTCTC
chrI	6096125	6096148	+	0.348879852294922	0.601530406479657	ZK484.7	AAGGCTTTCATCTTCTCAAAGTC
chrI	6096346	6096369	+	0.238596591949463	0.505221603756933	ZK484.7	ACTCACTTCCTTGCTCTTTTGCG
chrI	6097665	6097688	+	0.650924835205078	0.599616657865119	nspd-1	TTGTTGTCCGCCTCCATTTCCTC
chrI	6099282	6099305	+	0.36221061706543	0.591495312272976	spch-3	GTTCTCGTCATCAGCGGCTCTCC
chrI	6100963	6100986	+	0.383400421142578	0.694763387294621	T27A3.5	CCGGCTCCGCAATCTTCACCGTC
chrI	6101197	6101220	+	0.695791778564453	0.803059595698584	T27A3.5	CATGGATGTAGTCACTTGGGCTG
chrI	6101325	6101348	+	0.472164878845215	0.578748047077026	T27A3.5	TACCGATTCTTCTCCGGATGTCC
chrI	6101394	6101417	+	0.841990737915039	0.723408518455154	T27A3.5	AGATTCAGAAACTCCGTGCTCAA
chrI	6101435	6101458	+	0.657961959838867	0.717358997045391	T27A3.5	AATAGTCGCCTTTACGAAGTCTC
chrI	6101524	6101547	+	0.0644930791854858	0.784451091531986	T27A3.5	CTGGGCGCTTTTTAGGGCGATCA
chrI	6102214	6102237	+	0.438826637268066	0.659419340131518	ssp-16	GATTTGTCGACCCATCTGGATCC
chrI	6102220	6102243	+	0.569025840759277	0.547920284690301	ssp-16	TCGACCCATCTGGATCCAAGGAC
chrI	6106392	6106415	+	0.632557830810547	0.714504933865668	nmrk-1	AAAAGATTAAAACATACTGACTA
chrI	6106483	6106506	+	0.652354278564453	0.691321753615541	nmrk-1	TTGTCTAAAGTTAACTATCGACT
chrI	6106526	6106549	+	0.793497848510742	0.739295826629197	nmrk-1	GACTCCGAGACATCGATGAATGT
chrI	6106621	6106644	+	0.549079780578613	0.759218823459464	nmrk-1	CCTCGCCCTTTCTAAATGTCTAA
chrI	6107441	6107464	+	0.306728973388672	0.632358327283108	nmrk-1	TAAAATTCGTCTTGATTTATTAT
chrI	6107617	6107640	+	0.309814720153809	0.495526167188988	nmrk-1	TTTCAACTTACAAATCGTTGAAA
chrI	6107648	6107671	+	0.426718673706055	0.739127777564746	nmrk-1	CTAACGTGGATTTCCCGGAATTT
chrI	6108742	6108765	+	0.65277099609375	0.73817893573139	T27A3.7	AGGTCTCCTGTAAACTTGGCACG
chrI	6108891	6108914	+	0.196792144775391	0.549855618245636	T27A3.7	TCTCATCATTTTTGCCATGAAAA
chrI	6108905	6108928	+	0.544649543762207	0.803053286712003	T27A3.7	CCATGAAAATGTCGCATTTAGGG
chrI	6108940	6108963	+	0.557663307189941	0.784067931256184	T27A3.7	CATGGTTCATGCCGAATTTGAGA
chrI	6108960	6108983	+	0.833129730224609	0.733830974162276	T27A3.7	AGAATGAACCCAATCCATTTGAA
chrI	6108981	6109004	+	0.70162239074707	0.709118799641935	T27A3.7	AACGGTTCCATCTGAGGAAATCA
chrI	6109327	6109350	+	0.466267738342285	0.57688749643038	T27A3.7	TCTGAATTTGCATTACAGTATCT
chrI	6109337	6109360	+	0.75067268371582	0.826796855364914	T27A3.7	CATTACAGTATCTGGATGTCCTG
chrI	6109529	6109552	+	0.489509506225586	0.60967401150594	T27A3.7	CGGCTTTCATGACTTCTTCCATT
chrI	6109555	6109578	+	0.408898506164551	0.655346888628434	T27A3.7	GGTACTTCTTTGTTGAACTTCTC
chrI	6109567	6109590	+	0.428756408691406	0.530095625144556	T27A3.7	TTGAACTTCTCGAAAAGCAAAGT
chrI	6110356	6110379	+	0.639504699707031	0.771171768270051	usp-5	CCGCGAGCACGCAGAAATCTACG
chrI	6110406	6110429	+	0.448621253967285	0.600181323760556	usp-5	TACAATTTGAGTCCACAAAGGTA
chrI	6110591	6110614	+	0.627196464538574	0.730760795740069	usp-5	AATTTGAGGACAAATACTGTGTT
chrI	6110597	6110620	+	0.753247833251953	0.681302779827644	usp-5	AGGACAAATACTGTGTTGTTGTT
chrI	6110926	6110949	+	0.630646629333496	0.687264118287605	usp-5	ACCGATGGAGCTGTACGGTGTGG
chrI	6110965	6110988	+	0.749206008911133	0.626703747379695	usp-5	TCCGATGGGAAGAAGACGAATGG
chrI	6111221	6111244	+	0.586366500854492	0.673021056897208	usp-5	GAGAAGCATCTGAAACATTTCGG
chrI	6111366	6111389	+	0.654791488647461	0.699188893358422	usp-5	GACCAGGATATACGGGACTTGTG
chrI	6111472	6111495	+	0.285606994628906	0.721940750378585	usp-5	ACCTATTATTTTGCAGGTTCTTC
chrI	6111485	6111508	+	0.569734954833984	0.685703960902018	usp-5	CAGGTTCTTCAAGCTCTTGTCAC
chrI	6123136	6123159	+	0.805118942260742	0.747566432753201	trak-1	GGCTGTCAGCCGAATGAGCCCAA
chrI	6124728	6124751	+	0.687944793701172	0.754798643182011	trak-1	CGGAAACTGAATCCGAGTTGAAT
chrI	6125086	6125109	+	0.318767261505127	0.675909089164606	trak-1	CTACCTCATCAAAACTGGCGGCT
chrI	6134185	6134208	+	0.282544021606445	0.500587666260252	pept-3	TCATTGCTTTTGCAACTGGATGC
chrI	6134197	6134220	+	0.638937644958496	0.708940102778702	pept-3	CAACTGGATGCATTAAACCTTGT
chrI	6134346	6134369	+	0.502938003540039	0.747021399727248	pept-3	CAATCAATGGAGGATCGTTGTTT
chrI	6134370	6134393	+	0.613024978637695	0.747652426124559	pept-3	CTATAATCATTACTCCAATCCTT
chrI	6134445	6134468	+	0.597041435241699	0.635321931926711	pept-3	GTGTTCCAGGAGTCTTGATGTTG
chrI	6135280	6135303	+	0.50927188873291	0.70798906073168	pept-3	ATCAACAAGGATCCACGTGGGTA
chrI	6135486	6135509	+	0.0506184911727905	0.542099979401553	pept-3	ACTGCATTTTCATTTGCTATTGC
chrI	6135502	6135525	+	0.127197818756104	0.702647364525958	pept-3	CTATTGCTGGAGTTTTACAGGTG
chrI	6138366	6138389	+	0.578601188659668	0.826019446525389	F56F4.4	CAGTAAAATATTTGCATTACAAT
chrI	6138380	6138403	+	0.66075439453125	0.830531145627292	F56F4.4	CATTACAATACTTCAAATTTTTT
chrI	6138404	6138427	+	0.382142868041992	0.640463295751345	F56F4.4	AAATTACTTCAAATTTCTACTTT
chrI	6140190	6140213	+	0.493357772827148	0.740900050732891	abt-6	CTGGAGCATCGCATCAAACTGTG
chrI	6140380	6140403	+	0.70748908996582	0.758598214134211	abt-6	CACCGAGAATTCCAAAGCATTCT
chrI	6141853	6141876	+	0.512397613525391	0.672103079850726	F56F4.3	AAGAATAATATGGTTTTCATTGA
chrI	6141980	6142003	+	0.455016937255859	0.640751203983939	F56F4.3	TTTTGGGAGTTCCCATGGCTATA
chrI	6141985	6142008	+	0.629272308349609	0.672901092783325	F56F4.3	GGAGTTCCCATGGCTATATTTGA
chrI	6142007	6142030	+	0.609539833068848	0.610061231367774	F56F4.3	AACTATCTTTAGCACAATTCTCT
chrI	6142130	6142153	+	0.725064163208008	0.685742281266418	F56F4.3	AAATTCCAGGAATCCCATGGTTA
chrI	6142196	6142219	+	0.179111652374268	0.694028959367084	F56F4.3	ATCCTCGCTTTTTACTATATGCG
chrI	6142232	6142255	+	0.654048690795898	0.610622609670265	F56F4.3	TTACCGTAATCACAGGCAATATG
chrI	6142298	6142321	+	0.528240013122559	0.658433871232308	F56F4.3	ATCCAACATGGTCATGCAAGATT
chrI	6142336	6142359	+	0.690668029785156	0.724378571668889	F56F4.3	AATGGGGAATGTGTTAAGGATGT
chrI	6142461	6142484	+	0.735251388549805	0.694919229880247	F56F4.3	GTCTTCGAGAGTATCGATTAATT
chrI	6142823	6142846	+	0.676759948730469	0.564843679289411	F56F4.3	TATTCCTTCCTATCCTTGGAATG
chrI	6143141	6143164	+	0.370895462036133	0.531226362244502	F56F4.3	TTTCAGAGATGCTGTTCTTTTGG
chrI	6143163	6143186	+	0.610492210388184	0.663353118537692	F56F4.3	GCTGCTTCTGGTGCAACTTATCG
chrI	6143203	6143226	+	0.0118488991260529	0.594864386334332	F56F4.3	GCATTTTGCCAATTTTATACGTG
chrI	6143211	6143234	+	0.0857280921936035	0.722183288804895	F56F4.3	CCAATTTTATACGTGGCAAACGA
chrI	6145989	6146012	+	0.545151138305664	0.633214564284726	ttr-55	AAATTAGATTCTGCTTCTCCTGC
chrI	6146036	6146059	+	0.649732284545898	0.714222301958084	ttr-55	GTGGAATGCAGTCGTTCTATATC
chrI	6146099	6146122	+	0.611003570556641	0.798764247774899	ttr-55	CCGAGCTGAAACTTATTAATACA
chrI	6146281	6146304	+	0.6744482421875	0.734723712644121	ttr-55	GGTTTACCATGAATGTTTCTATG
chrI	6146841	6146864	+	0.613942565917969	0.65900146144823	ttr-56	ACATTGCTGGATACGTTGATCAA
chrI	6146890	6146913	+	0.353558883666992	0.703833452805631	ttr-56	GGTTTGGCATGAATGTTTTTCTC
chrI	6146896	6146919	+	0.273124256134033	0.719362223022348	ttr-56	GCATGAATGTTTTTCTCAAAAGT
chrI	6148214	6148237	+	0.366888542175293	0.603407788580172	ttr-58	GTTATCATTTGGAATACGAATGC
chrI	6148225	6148248	+	0.778471755981445	0.777425027851605	ttr-58	GAATACGAATGCTAAAGAGCAAT
chrI	6148502	6148525	+	0.590030670166016	0.743122000498618	ttr-58	CTCGTGATGTGTTCTCCGATCCC
chrI	6148538	6148561	+	0.6372509765625	0.677909307775319	ttr-58	AAATTGCCGGATACATTGATTGG
chrI	6148599	6148622	+	0.44890682220459	0.628623695717886	ttr-58	GCACAATTGCTTCGAAAAACCCT
chrI	6149665	6149688	+	0.602237892150879	0.693154446150864	F56F4.8	ATGGAAGAAGAGGAGAAATCTCT
chrI	6150032	6150055	+	0.230274295806885	0.840167070659333	F56F4.8	CATTGGACATTTTTGTAACGGAA
chrI	6150047	6150070	+	0.778707046508789	0.66092860376601	F56F4.8	TAACGGAAGCAGATATTGAACAT
chrI	6155967	6155990	+	0.35357593536377	0.640663157338056	T09B4.5	AATTCGTGTTATTTCAGCCCAGC
chrI	6156206	6156229	+	0.681173248291016	0.636354139748497	T09B4.5	ACTCAAGATCCACCAGCATCGGT
chrI	6156293	6156316	+	0.719954681396484	0.815920705763307	T09B4.5	CAGAGATCCCGCTTACCACGTGC
chrI	6156333	6156356	+	0.678207092285156	0.662675212647525	T09B4.5	AAGGTCTTCCAGTACGCACCACC
chrI	6160825	6160848	+	0.612256507873535	0.63545796647245	T09B4.7	TGAGCATTGAGGCTACCATATCT
chrI	6160956	6160979	+	0.343721809387207	0.63204100037065	T09B4.7	GCGATTTGACTTGACTCCAGGAG
chrI	6160964	6160987	+	0.689864196777344	0.65476172316079	T09B4.7	ACTTGACTCCAGGAGCGAAATTC
chrI	6161284	6161307	+	0.487218284606934	0.729889813034355	T09B4.7	CAATTTCCTTGCATTGCAGCTTT
chrI	6161359	6161382	+	0.510763092041016	0.624234673744193	T09B4.7	ACAGCAATCTTGATGTCATCATC
chrI	6161526	6161549	+	0.0256109023094177	0.671924846922493	T09B4.7	GCAGTCGATCTTTTTCAGAAGCC
chrI	6165400	6165423	+	0.634985427856445	0.760870342532812	T09B4.8	CCATAGTTACCATGTCTGGCAAG
chrI	6165536	6165559	+	0.579228706359863	0.644931835443665	T09B4.8	TACTTCGTCAGCAATAGCGAGTC
chrI	6165572	6165595	+	0.429815139770508	0.64871188776528	T09B4.8	TACAGATTCGTAAGACTTTTTGA
chrI	6165638	6165661	+	0.465343208312988	0.731567277183673	T09B4.8	AGATTTTACCCATGTGGATACTG
chrI	6165955	6165978	+	0.671263198852539	0.62461861402577	T09B4.8	GGTCATTCCATGATATCCATTTC
chrI	6166041	6166064	+	0.673303756713867	0.637177279258401	T09B4.8	CTTCCGATCCAGAGTTCACAAAG
chrI	6166200	6166223	+	0.618955535888672	0.740272244145969	T09B4.8	CTTGGGAACTTTGAGAGCAACTT
chrI	6166213	6166236	+	0.667409820556641	0.706663525745475	T09B4.8	AGAGCAACTTCTCAGCATACTCA
chrI	6168319	6168342	+	0.0306832003593445	0.626375226195981	T09B4.4	CAACATTTTTGGACATTTGCAAA
chrI	6168330	6168353	+	0.672418594360352	0.675189221557649	T09B4.4	GACATTTGCAAAGATGAACAAAA
chrI	6168338	6168361	+	0.665755920410156	0.808414926782896	T09B4.4	CAAAGATGAACAAAATAGTCCGA
chrI	6176458	6176481	+	0.664706039428711	0.647860633196518	T09B4.3	AAGCTGGATCTCCAATTGACCGA
chrI	6176567	6176590	+	0.568507995605469	0.739339753151369	T09B4.3	ATGAAATCGGAAAATGAAAAAAG
chrI	6177739	6177762	+	0.65620246887207	0.729680940292473	T09B4.3	AATAGCCGCCGTCATCATGAGTA
chrI	6178817	6178840	+	0.123104248046875	0.497103415989709	tin-44	TCGAAATTGGCGTCAATTTTGTG
chrI	6178838	6178861	+	0.388132667541504	0.573789852586852	tin-44	TGAATTTCGGTGAGAACTTCGGA
chrI	6179725	6179748	+	0.156187257766724	0.593435446847711	tin-44	ATTCTGAAAAGTTTTTCCATCCT
chrI	6179761	6179784	+	0.47351806640625	0.62125039058159	tin-44	AATCTTTGTGCAGAGTTACATCG
chrI	6179769	6179792	+	0.688164215087891	0.626195865858588	tin-44	TGCAGAGTTACATCGGTAGCTGA
chrI	6180082	6180105	+	0.57718318939209	0.724033695346883	tin-44	AATTAAAAAAAATTGGCATACCT
chrI	6180450	6180473	+	0.43212718963623	0.599038651687794	tin-44	TTTAACAACTTCCGAGCTTTTCA
chrI	6180634	6180657	+	0.022865788936615	0.467891057903675	tin-44	TTTTTCTGCATTTCATCTCGTAC
chrI	6183175	6183198	+	0.385625	0.595231889232145	chn-1	CAACTCCTCTGGGTTTTCAGAAT
chrI	6183270	6183293	+	0.522301559448242	0.583826425267662	chn-1	ACTCCTCCTCCTCGTACTTTTGA
chrI	6183292	6183315	+	0.38329776763916	0.622802903856212	chn-1	ATGGCGTGCCCGTTTGAGGGCGT
chrI	6183308	6183331	+	0.51672721862793	0.662946000638736	chn-1	AGGGCGTTCTCAATATCTGGAGC
chrI	6183412	6183435	+	0.583906555175781	0.711127150431382	chn-1	GAGAGACAGCTTATTGCTTCACT
chrI	6183445	6183468	+	0.82400032043457	0.831117150806226	chn-1	CTCTGTAGAAATACATTTCCCAA
chrI	6183542	6183565	+	0.63506275177002	0.706438186385075	chn-1	GGCTCAGTTCCAGTGCCCGTTTG
chrI	6183565	6183588	+	0.524384460449219	0.68880452040711	chn-1	CAGTCTTCTTCAGTCATCTTGAG
chrI	6183705	6183728	+	0.395165863037109	0.670972468571391	chn-1	ATGGCTTTCGAATAGTGATCAAC
chrI	6184266	6184289	+	0.732666015625	0.768749168761497	T09B4.2	AGTTTCAGTAGCTCACATGGATC
chrI	6184573	6184596	+	0.484158134460449	0.659276888528001	T09B4.2	GAACCAGAAAATCATGCTCCGTT
chrI	6186139	6186162	+	0.503593635559082	0.633816946055379	pigv-1	GTGATGTCGTAGTTCGTCGTGGA
chrI	6186250	6186273	+	0.439662246704102	0.680743834751328	pigv-1	CTGGATTTCCAGAGACTGTGAAG
chrI	6186417	6186440	+	0.422968902587891	0.54728132294067	pigv-1	TTCTGCTTTCTGCTTTGTGGAAT
chrI	6186434	6186457	+	0.586150894165039	0.60885229569601	pigv-1	TGGAATGACTCTTTATCAAGTTG
chrI	6186652	6186675	+	0.365830421447754	0.67037334497245	pigv-1	GTCTTCGTGGGAAAGGTTTTTGG
chrI	6186674	6186697	+	0.555878105163574	0.643942436689403	pigv-1	GCACCGAATGCTTAAAGGCTTCA
chrI	6186715	6186738	+	0.68521842956543	0.660583414454768	pigv-1	GGTTGACCTTCGCTGTTCGATCG
chrI	6186794	6186817	+	0.830463714599609	0.745997906349389	pigv-1	GGATGAGGAGATGCCAATTCCAG
chrI	6186893	6186916	+	0.741631317138672	0.695392303659	pigv-1	GAGATTCCAGCAGAAGCGGAAAC
chrI	6186989	6187012	+	0.716497192382813	0.59658920268635	pigv-1	TGCTATTAGTGCGACACTTCTCT
chrI	6188333	6188356	+	0.642495346069336	0.750054451613015	T05E7.3	AGCAAAGTCGATCAAATCGAAAA
chrI	6188427	6188450	+	0.015798659324646	0.569583966648516	T05E7.3	AGCAGCTTTTTTCTTCGATTTCA
chrI	6188457	6188480	+	0.67483268737793	0.66255319316498	T05E7.3	TGCAAAGCTTCATAAGTTATACA
chrI	6188722	6188745	+	0.0159677231311798	0.612389270447041	T05E7.3	GTGGATTTTTTGAAGGCTACTGT
chrI	6188734	6188757	+	0.72722541809082	0.747868690213466	T05E7.3	AAGGCTACTGTACCCGGAAATGA
chrI	6188940	6188963	+	0.655649261474609	0.718997871808487	T05E7.3	ATCGTCAAACTCTTACCAACGAT
chrI	6189429	6189452	+	0.616367835998535	0.691014646526683	T05E7.3	AACAAAATCTCAAGAAAATATCA
chrI	6189696	6189719	+	0.392531890869141	0.583601343404588	T05E7.3	AGCACGGTTTCGTTAAAATGGGT
chrI	6189741	6189764	+	0.474612274169922	0.630803116284038	T05E7.3	TAAAATGGGTTCGTAATCTTAGT
chrI	6190428	6190451	+	0.468654479980469	0.709089129635405	T05E7.3	GAGAAGAATTTAAAAACCGTCCT
chrI	6190522	6190545	+	0.667212295532227	0.650161774467549	T05E7.3	AACCATATATTGAAAAGACAGAG
chrI	6190917	6190940	+	0.367345314025879	0.537805961828187	T05E7.3	TAACAAATTCGAGATTAGTGGAA
chrI	6192940	6192963	+	0.45477409362793	0.553359618892557	T05E7.4	GCTCATCGTTTGCGTGATTCTTT
chrI	6192952	6192975	+	0.361492347717285	0.657600062489605	T05E7.4	CGTGATTCTTTTCTCGTCTCCAG
chrI	6193109	6193132	+	0.785824737548828	0.757235768281426	T05E7.4	AACTCCGATTATCAACATAATAC
chrI	6199573	6199596	+	0.475657653808594	0.662339559929204	col-55	GTTAGAATTGTCAGCATAGGCAG
chrI	6199733	6199756	+	0.0119281935691833	0.724378574854636	col-55	CATATTTTTAATGTTTCAGTTCA
chrI	6199804	6199827	+	0.417807960510254	0.700677695746734	col-55	GAAGAATTAAACGTAGAGCCAAC
chrI	6201454	6201477	+	0.688414611816406	0.597255248841737	vet-1	AAATATCTCTCTCTCGAATCCTT
chrI	6201529	6201552	+	0.0170775759220123	0.661195771803162	vet-1	ATAAATTCGTTCAAATTTTTCTC
chrI	6201595	6201618	+	0.407907943725586	0.511847935863832	vet-1	ATTCTCTTCAATTCCATTTCTTG
chrI	6201637	6201660	+	0.401128005981445	0.515845811923361	vet-1	TTCACATTGATCTTCTTCTCATC
chrI	6201735	6201758	+	0.7292529296875	0.673869680907045	vet-1	ATGTTCTCCATTCAAATCTTCAA
chrI	6202000	6202023	+	0.590128593444824	0.681685322369826	vet-1	AAGAAGTGCGATCTCCGATTTCA
chrI	6203974	6203997	+	0.436669502258301	0.725980338779256	T05E7.1	AAAATCAAGTGCTTATTTACATT
chrI	6204280	6204303	+	0.625546340942383	0.75276311230532	T05E7.1	CCCATTTAGACTACATTATGACC
chrI	6204325	6204348	+	0.605002593994141	0.603041636711358	T05E7.1	TGTCGCTCGATCTGATTCCTTGG
chrI	6204840	6204863	+	0.199194602966309	0.763854600576708	T05E7.1	CATATTTTGCATATAAAAAGGAT
chrI	6204849	6204872	+	0.693436965942383	0.787772867605396	T05E7.1	CATATAAAAAGGATTTGCCAAAA
chrI	6204866	6204889	+	0.333189239501953	0.709819305107574	T05E7.1	CCAAAATTGATCCCGGACGTTGA
chrI	6205219	6205242	+	0.404226303100586	0.717683608953854	T05E7.1	GTAGGACAATCATTTGGAGGTCT
chrI	6205235	6205258	+	0.64978141784668	0.686139184696762	T05E7.1	GAGGTCTAACTGCAAATTATTTG
chrI	6205258	6205281	+	0.575029525756836	0.653693052378173	T05E7.1	TCTACAAAATATCATCAAGTGTC
chrI	6205317	6205340	+	0.764389190673828	0.692519598797459	T05E7.1	TAGAGATAATGCAGTTATGAAAG
chrI	6208242	6208265	+	0.283258171081543	0.639557437510627	ech-1.2	ATGCAATAATTGTGTTTGGTCCA
chrI	6208260	6208283	+	0.468434715270996	0.628221532964238	ech-1.2	GTCCAACGACGCTCTCGATTTGT
chrI	6208282	6208305	+	0.452822875976563	0.632174918890842	ech-1.2	TTTAATAACCTTGTGTTTGAGTT
chrI	6208301	6208324	+	0.647544479370117	0.675921833591766	ech-1.2	AGTTGAAGATCTTCGAAGACGGC
chrI	6208409	6208432	+	0.373578796386719	0.461778635601418	ech-1.2	TTGATCTTTCTTCTCTTGACTTG
chrI	6208456	6208479	+	0.530390205383301	0.545594938133125	ech-1.2	ATTCTGTCCTCGCTCGACTCCGG
chrI	6208533	6208556	+	0.628173789978027	0.765774316177354	ech-1.2	CAATTCCGGCACCCATCAGTCCA
chrI	6208595	6208618	+	0.0432876491546631	0.65039428503877	ech-1.2	CCGTATTTGTTCTTCTTTGCATC
chrI	6208604	6208627	+	0.455028686523437	0.479177688250338	ech-1.2	TTCTTCTTTGCATCAGTAGATCC
chrI	6208614	6208637	+	0.585344886779785	0.712292225536887	ech-1.2	CATCAGTAGATCCATCGAAAAGA
chrI	6208733	6208756	+	0.46763313293457	0.660614122686781	ech-1.2	CTTCGGCCTCGAATCCCTTCTTT
chrI	6208757	6208780	+	0.53717227935791	0.716506839335724	ech-1.2	GGTCAACATAGGCGGTACGAACA
chrI	6208844	6208867	+	0.601123161315918	0.732044683410706	ech-1.2	CCATCTTGAGAACCACATTGTCA
chrI	6209121	6209144	+	0.609068031311035	0.719305405448765	ech-1.2	AACAGTAGTCAACTTTGGAAGTC
chrI	6209138	6209161	+	0.36878719329834	0.568505677976822	ech-1.2	GAAGTCTTTGGGTACCTCCAGCT
chrI	6209148	6209171	+	0.741933822631836	0.755425646120727	ech-1.2	GGTACCTCCAGCTCCTGGCAACA
chrI	6209391	6209414	+	0.791350784301758	0.748396208614153	ech-1.2	GATGTCAGCTCCTGCAACGAAGC
chrI	6209420	6209443	+	0.66755973815918	0.655452107060871	ech-1.2	GCTTTCCGGACATGACAACAATG
chrI	6209449	6209472	+	0.366563835144043	0.601348852175672	ech-1.2	ATACTTTCATCGGATTGGAGCTA
chrI	6209592	6209615	+	0.627241439819336	0.674065155371007	ech-1.2	TGTTTGGCAAGTCAATCTTCACC
chrI	6209598	6209621	+	0.472266540527344	0.698268127885473	ech-1.2	GCAAGTCAATCTTCACCACGGCA
chrI	6209656	6209679	+	0.626206588745117	0.789949169111416	ech-1.2	CATGGCCGGTGCCGACTGTGAGA
chrI	6209700	6209723	+	0.627400436401367	0.618567782145578	ech-1.2	TGCGAAGTGTCGACGACGACTGA
chrI	6211519	6211542	+	0.793304214477539	0.739961494200198	mrpl-23	ACATGAACACGTATGCAATCTTT
chrI	6211572	6211595	+	0.587554092407227	0.65286173617665	mrpl-23	TATTGATGATCTAGTTTTGAATT
chrI	6211591	6211614	+	0.644263305664063	0.746876550520869	mrpl-23	AATTCCATGTAATATCGCCCATT
chrI	6211616	6211639	+	0.724047164916992	0.692473032866043	mrpl-23	AACTTCTGTTCTCACATCACGAA
chrI	6211660	6211683	+	0.670526580810547	0.595953348932171	mrpl-23	TGAGATATTCACGAATATCATGA
chrI	6213331	6213354	+	0.406118316650391	0.492285873136665	fars-1	TCGCCATTTCAGAAAATCCCATT
chrI	6213368	6213391	+	0.421275405883789	0.567568305064048	fars-1	TCGGAATTCAGACCGCACTTTCA
chrI	6213453	6213476	+	0.622957572937012	0.660097545567105	fars-1	AATTGCATGTCTTTCCATGAACC
chrI	6213563	6213586	+	0.567266120910645	0.752909245593379	fars-1	CAAGACTAGTGGTGAAAGATGTT
chrI	6213822	6213845	+	0.787085418701172	0.747764795064311	fars-1	AACTGCATAGCTTTCGCCATACC
chrI	6214039	6214062	+	0.612394409179687	0.671209327657441	fars-1	GTGGTAAGAACCCCTTCGTTTGC
chrI	6214061	6214084	+	0.306788120269775	0.773673777376756	fars-1	CAAGCAAACTTTTGATTGCTCCA
chrI	6214075	6214098	+	0.406383361816406	0.659757723621464	fars-1	ATTGCTCCAATCACTTTCTGATG
chrI	6214170	6214193	+	0.556910362243652	0.647446689404952	fars-1	TTGGGGTAGGTTCTCCGTTGATC
chrI	6214677	6214700	+	0.549723167419434	0.652628367196501	T08B2.15	TATTGTGTCTGTTAATTTGTTTC
chrI	6214696	6214719	+	0.325404968261719	0.574474468450123	T08B2.15	TTTCGAATATTCGTATCAGTGGC
chrI	6215004	6215027	+	0.655312652587891	0.773967229692525	T08B2.15	CTCTCCTACGTCCAACAAACGAG
chrI	6216103	6216126	+	0.496368827819824	0.633542260690006	rbm-5	GTTGCAATGCAAGCACGTCTAGC
chrI	6217224	6217247	+	0.860777359008789	0.755955422669781	rbm-5	AATATGCCAAATGATGTGGACAA
chrI	6217396	6217419	+	0.059615330696106	0.62236062218891	rbm-5	CTTTTGTTGAGTTCTCTAATCGA
chrI	6217402	6217425	+	0.56006763458252	0.669072385591044	rbm-5	TTGAGTTCTCTAATCGAGAAACT
chrI	6217669	6217692	+	0.641365280151367	0.674984617788432	rbm-5	TAAAGCGTCAAACCTGCTTCAAG
chrI	6217868	6217891	+	0.49869384765625	0.647913641870991	rbm-5	ATAGTCTCGGTGCTCTGGTTTGT
chrI	6217890	6217913	+	0.53894115447998	0.548321045731373	rbm-5	TCTCAGTTCGATTAGCATGATCA
chrI	6217937	6217960	+	0.624127540588379	0.760722156271185	rbm-5	CGTACTTGCAAATGAAAAGTGCG
chrI	6217987	6218010	+	0.73232177734375	0.685358440651173	rbm-5	ACATATAAATCGCCCATTCGAAT
chrI	6218421	6218444	+	0.796863098144531	0.612287326025699	rbm-5	TCTGTTCCACCTCCAATGCAAGC
chrI	6221934	6221957	+	0.525950889587402	0.590968131433155	T08B2.11	TGATTATTACTCCGTCCTCATCC
chrI	6222009	6222032	+	0.428491325378418	0.635522527304651	T08B2.11	GTTTGAAGATTTCCAAATCAAGG
chrI	6222014	6222037	+	0.546659278869629	0.682620312060137	T08B2.11	AAGATTTCCAAATCAAGGACTGT
chrI	6222042	6222065	+	0.0111881184577942	0.599062680021509	T08B2.11	GCTTTTTCTGAGTCTTTTTCCGA
chrI	6222234	6222257	+	0.169611797332764	0.641414948582378	T08B2.11	GCCAAATCTTTGTTTAACTTTTG
chrI	6222246	6222269	+	0.0111046814918518	0.484737145109288	T08B2.11	TTTAACTTTTGTTTGTTTTTTTC
chrI	6222257	6222280	+	0.0112937355041504	0.403639153813897	T08B2.11	TTTGTTTTTTTCTTCTTCTGGTG
chrI	6222261	6222284	+	0.0116747856140137	0.443983855195017	T08B2.11	TTTTTTTCTTCTTCTGGTGGCTC
chrI	6222289	6222312	+	0.468678665161133	0.682682541031837	T08B2.11	ATCCATCCGAATTTAGATCTACC
chrI	6222470	6222493	+	0.707949752807617	0.817556587197815	T08B2.11	CGGTGTGTAGTCTTAGGCTGCTC
chrI	6222643	6222666	+	0.745528411865234	0.824486540096275	T08B2.11	CCTGGAGCAGAACTGGTAAAACC
chrI	6222727	6222750	+	0.687936859130859	0.733101102816896	T08B2.11	AGGGAATACTAGAAGTACGCTTT
chrI	6225618	6225641	+	0.439898376464844	0.67776993034553	T08B2.4	AGGCGGATCATTATTTGGCACAA
chrI	6225635	6225658	+	0.496987228393555	0.601383894461915	T08B2.4	GCACAAAGAGTGGATCTGTCAGG
chrI	6231833	6231856	+	0.681346969604492	0.666680954095648	T08B2.12	AACTGGTTCTGTAGCTGGTTCTG
chrI	6231873	6231896	+	0.445997848510742	0.575442113279238	T08B2.12	GCTGTTGTTTCGATGAGAGCCAC
chrI	6233635	6233658	+	0.725806732177734	0.642784575836643	col-56	TGTCCTGCTGGACCACCAGGAGA
chrI	6237830	6237853	+	0.606583824157715	0.67298289197315	C48E7.6	ATATCACTCAATCCAGCTCAATT
chrI	6239747	6239770	+	0.589776000976562	0.707973463984102	C48E7.6	GCAAGAAGAGTGATTTACAAACA
chrI	6240057	6240080	+	0.84284553527832	0.821427084677189	C48E7.6	CTGTTAAACACAAACAACTTATA
chrI	6240835	6240858	+	0.485166664123535	0.638584329634759	C48E7.6	ATGCTTCGATTCAAGACATGATT
chrI	6241123	6241146	+	0.660197830200195	0.75987070745061	C48E7.6	CAGGTTGAAGCTGGAGAATTCGC
chrI	6241217	6241240	+	0.789090194702148	0.737930323549103	C48E7.6	TTCTGAATGGAACAGAAACTATG
chrI	6241303	6241326	+	0.507509231567383	0.709981466563582	C48E7.6	ATATACCATATTGATGAGCCACC
chrI	6241475	6241498	+	0.0197807168960571	0.477706593390485	C48E7.6	TTTTTCGAGTTGTATCGCCGGCT
chrI	6241836	6241859	+	0.116879405975342	0.668563126018422	C48E7.6	AAAAAAGATTCAAATTTTACAAG
chrI	6241998	6242021	+	0.621836357116699	0.747457544001488	C48E7.6	CTCAATGACAATGCACCGAAATT
chrI	6242354	6242377	+	0.533593788146973	0.633644238098375	C48E7.6	ACTTCACACAAAACAAGGATGCC
chrI	6242386	6242409	+	0.760869369506836	0.657435885600499	C48E7.6	TCTACAGTATCCCCGTATCTACC
chrI	6242582	6242605	+	0.539383239746094	0.620929452098213	C48E7.6	TTACAGGTACACGGTTAGTGATG
chrI	6242685	6242708	+	0.444191627502441	0.724351149971206	C48E7.6	ATATGCGGAGCACATTTTCCACA
chrI	6242803	6242826	+	0.753099517822266	0.709528731395209	C48E7.6	GATGTTCGACTGGAAGACATTAT
chrI	6242861	6242884	+	0.518690567016602	0.633335147644922	C48E7.6	TTGGAAGTCAAAGAAAACCAGCA
chrI	6243217	6243240	+	0.599840202331543	0.628026146794046	C48E7.6	AGCTAACTTCAGCTTCGTGTTCG
chrI	6243446	6243469	+	0.0118770813941956	0.58084365282398	C48E7.6	TAAAACATTTATTTTTCAGAAAA
chrI	6243757	6243780	+	0.8350244140625	0.7579611256233	C48E7.6	AAAGTGACAACTAGCGAAAATGA
chrI	6243964	6243987	+	0.74643310546875	0.615068680595858	C48E7.6	TATCTGATGGATCACATGGAAAT
chrI	6244148	6244171	+	0.741492080688477	0.763839625268598	C48E7.6	AGAGTGTCTGGTAACAAGGCATT
chrI	6244359	6244382	+	0.614155921936035	0.697309068523671	C48E7.6	AACTGATAACAAATTTCAGGACA
chrI	6244563	6244586	+	0.647212066650391	0.676204542200203	C48E7.6	ACATTGATCAATCCAATGTGGCA
chrI	6244592	6244615	+	0.655508422851563	0.746495282143579	C48E7.6	GCAACAAACCATAGTAATCCATT
chrI	6244617	6244640	+	0.0880564022064209	0.5962276583077	C48E7.6	GAGGATTTTCATTTCATGTAACC
chrI	6249864	6249887	+	0.637673263549805	0.590795105574882	spp-15	AATCTCTTACCGCTTCAATATCA
chrI	6249954	6249977	+	0.46918327331543	0.608899919667821	spp-15	ACGTATCCGAATGCATTTTCTTG
chrI	6249993	6250016	+	0.530782165527344	0.650333572941254	spp-15	AAACAGTCAAAGTTATTGCCAAA
chrI	6250712	6250735	+	0.725634613037109	0.706424606525056	cof-2	GACATTGGAATCCGAATGTCAAT
chrI	6251442	6251465	+	0.688065338134766	0.701699365106858	cof-2	AAAAACTACACTCTCGATGAAGA
chrI	6252050	6252073	+	0.0108796668052673	0.639368983627903	cof-2	AGAACTTTTTATTCTTTTTCAGC
chrI	6253728	6253751	+	0.429566421508789	0.733599884681369	lpd-2	CTGATTTAGTGGCAGAACTGGAA
chrI	6255338	6255361	+	0.0142273306846619	0.520929452685367	let-611	GTTTTGTTACTTTCCACTTGGAC
chrI	6255344	6255367	+	0.494567756652832	0.578728746035693	let-611	TTACTTTCCACTTGGACACGAAC
chrI	6255704	6255727	+	0.137456493377686	0.468333039271761	let-611	TGACCAATTTTGATCCATTTGCA
chrI	6255716	6255739	+	0.55303150177002	0.694988728736197	let-611	ATCCATTTGCAATATCTACTAAT
chrI	6255725	6255748	+	0.719114837646484	0.779775499906038	let-611	CAATATCTACTAATATCATGGAA
chrI	6256620	6256643	+	0.51648250579834	0.689096437367834	let-611	CAACGACTTGTTAAAGAAAATGG
chrI	6260292	6260315	+	0.438559455871582	0.611338438621337	C48E7.1	GCAACCATCGCGTTGATTGGCGC
chrI	6261462	6261485	+	0.663222351074219	0.718882121159928	C48E7.1	GCAAAGTGCCAAAGGATCAACAA
chrI	6262152	6262175	+	0.580742950439453	0.658822564503559	C48E7.1	GGCAACCATTGCTGCATTCGTCG
chrI	6266855	6266878	+	0.805382919311523	0.746372782198522	oac-9	AGACTCACGTGTAGATTGCATAC
chrI	6267026	6267049	+	0.73794921875	0.674316086515839	oac-9	GCTCACCAAATACAGCTGAAAAT
chrI	6267210	6267233	+	0.664535751342773	0.735140413734204	oac-9	CATTCCAGAATGGTCCATCAGCC
chrI	6268452	6268475	+	0.0133804893493652	0.584230201557581	oac-9	ATTTTCATGGCAATTTGATGGAA
chrI	6268689	6268712	+	0.611804695129395	0.628458934639038	oac-9	TTGGAAGTGAATCAATAAGACGG
chrI	6268725	6268748	+	0.674329986572266	0.662674373784666	oac-9	GCTCGAGGCACGTGTTAGATGAG
chrI	6268778	6268801	+	0.355710639953613	0.679349631445805	oac-9	CCAATATTTCCGAGCGAATTGAT
chrI	6268881	6268904	+	0.437573776245117	0.685899622431447	oac-9	AAAAGTTCTTGAAACTTGTTGAA
chrI	6270126	6270149	+	0.600454139709473	0.67735399169472	twk-37	AGTGTCAAATTGCATATTTTCAA
chrI	6270440	6270463	+	0.467042655944824	0.677136088273328	twk-37	GAGGGTTTGAAGCGTAGAGTAGG
chrI	6270449	6270472	+	0.777957305908203	0.717736127256434	twk-37	AAGCGTAGAGTAGGTCAAAAATT
chrI	6271003	6271026	+	0.144487953186035	0.673683339355999	twk-37	CCTCTTTATAAATTTATTAATAA
chrI	6272556	6272579	+	0.382316665649414	0.740329054227439	C10G11.8	CCATTTGGAAGATTTGACGAACA
chrI	6272563	6272586	+	0.450936126708984	0.632733647958681	C10G11.8	GAAGATTTGACGAACAAGACGAG
chrI	6272572	6272595	+	0.719666748046875	0.649090479030656	C10G11.8	ACGAACAAGACGAGCACCTTCCC
chrI	6272602	6272625	+	0.642541275024414	0.516780590333002	C10G11.8	TTTCTGAACAAGATCGGATCCAG
chrI	6272658	6272681	+	0.392350807189941	0.620668889749201	C10G11.8	CAACTGCTTTCGCCAAAAGCGTC
chrI	6272800	6272823	+	0.902474975585937	0.671753880803918	C10G11.8	ACTCTCACATCCTCCAATGTCAT
chrI	6272838	6272861	+	0.395000343322754	0.687597152851523	C10G11.8	GTGTCTTCTCAACTTTATGTCCC
chrI	6272921	6272944	+	0.870179977416992	0.704767860085357	C10G11.8	AACATTCCACCAGCCTTCACCAT
chrI	6273103	6273126	+	0.501882209777832	0.597365774740134	C10G11.8	AACTAATTGCTGTTCACGACGTT
chrI	6273130	6273153	+	0.634136581420898	0.708611997132246	C10G11.8	GACAGCAAGAGGGCGACCATGAC
chrI	6273527	6273550	+	0.401159515380859	0.588452087939022	C10G11.8	GTGCAACTGTCGGAAGCTTGTTG
chrI	6275033	6275056	+	0.531683387756348	0.672886082234532	spch-2	GCAGTGTGGGTTGAGATCGAGCG
chrI	6275101	6275124	+	0.563719253540039	0.646650107410856	spch-2	ACGAGCTCCACGAGAAGCGCTTC
chrI	6275163	6275186	+	0.596722259521484	0.717511200178045	spch-2	CCTTGGCAAGCGGAGTGAAACGC
chrI	6275193	6275216	+	0.628269844055176	0.688040330002312	spch-2	AGTCACGAGGGCGAAGCTTGTTC
chrI	6290405	6290428	+	0.210635395050049	0.557073495317755	C10G11.6	AAATATTTTCAGCCACATTCATC
chrI	6290472	6290495	+	0.574476509094238	0.752639977551711	C10G11.6	ATATAAATAGATGGAAACGAGAA
chrI	6290650	6290673	+	0.766447219848633	0.857627643089558	C10G11.6	CAAAGAAAGAGAAAACGACTCAT
chrI	6291036	6291059	+	0.655025329589844	0.706687153994613	C10G11.6	GAGAATAAAATAACTAAAGCATT
chrI	6291976	6291999	+	0.407197608947754	0.662785377025348	C10G11.6	ATGCAACGAAGTTTAAAGCAATG
chrI	6292178	6292201	+	0.334294281005859	0.713640004643639	C10G11.6	CATGATTTCCATAATTTCAAGAA
chrI	6296058	6296081	+	0.354339485168457	0.688160136130608	pnk-1	AAAAATTTCGAAAAACTAGTAGA
chrI	6296500	6296523	+	0.497685661315918	0.662347377661466	pnk-1	GTGTTAATTTCTTACTCAGTACA
chrI	6296649	6296672	+	0.709535064697266	0.762146309849269	pnk-1	CAGATTCCAATATCGTCCGATTG
chrI	6297887	6297910	+	0.43987621307373	0.570771831573318	srh-49	TGCTTGTTCCAATTAATTTGTTT
chrI	6297907	6297930	+	0.0127021169662476	0.563019771768998	srh-49	TTTGGCTTTTATTGTATTTTGTT
chrI	6297911	6297934	+	0.010954692363739	0.663940068621115	srh-49	GCTTTTATTGTATTTTGTTCAAA
chrI	6297928	6297951	+	0.520702323913574	0.636293118624782	srh-49	TTCAAAACGCCGAAATATATGAG
chrI	6298536	6298559	+	0.818788528442383	0.764935195207016	srh-49	AGAATAGACACAAACATCTTGTA
chrI	6298774	6298797	+	0.696367874145508	0.744183900648858	srh-49	GGCTCTGGGAGTTGGACCTGCTG
chrI	6300640	6300663	+	0.0110565042495728	0.634022358751983	srh-51	GATTTTATTGCATTTTTGTGCAT
chrI	6300658	6300681	+	0.835564041137695	0.649501848816956	srh-51	TGCATTCTCCCAAATATATGAAA
chrI	6301185	6301208	+	0.880041961669922	0.723967447860886	srh-51	GAGTACCCCCTGAATATCAAGTT
chrI	6301224	6301247	+	0.0427093935012817	0.570189590179895	srh-51	TATTTTCTGGAATTGTTTCTTCA
chrI	6301283	6301306	+	0.588457908630371	0.667098487863026	srh-51	GCACCGACTACGGATTTCACGTA
chrI	6301346	6301369	+	0.133228378295898	0.684275832465557	srh-51	AATTTTTCCGTTGGAATTACAAA
chrI	6301412	6301435	+	0.580140953063965	0.673106154287634	srh-51	AAGCTTAAAAATCTTGAAGTTGT
chrI	6301461	6301484	+	0.162562885284424	0.549310229033752	srh-51	ATTCTTGTTCATTTGCGTCTTCG
chrI	6301476	6301499	+	0.61748046875	0.713543607899124	srh-51	CGTCTTCGAAGAAAATAACTGGA
chrI	6302584	6302607	+	0.0240797805786133	0.760720571241778	srh-50	CCCATTAATTTTTTGGGATTTTA
chrI	6302599	6302622	+	0.0108591198921204	0.694555963574815	srh-50	GGATTTTATTGCATTATTTTTCA
chrI	6303173	6303196	+	0.574544944763184	0.605591795396456	srh-50	TTACAGGTTCTTAATGCTAACAA
chrI	6303316	6303339	+	0.618227272033691	0.610636227991494	srh-50	TATACAGTGGAATTGCAACTGCA
chrI	6303355	6303378	+	0.587040328979492	0.698867393776998	srh-50	AGAATCGTCATAAACACTTGGTC
chrI	6303546	6303569	+	0.452496299743652	0.544128086740552	srh-50	TATTTCAATTCATGTTCATTCGC
chrI	6303586	6303609	+	0.397887306213379	0.630635146347884	srh-50	ACATTTGGAGTGGTTTGGCTTAT
chrI	6303593	6303616	+	0.492095375061035	0.684217139645582	srh-50	GAGTGGTTTGGCTTATTTCACAA
chrI	6303603	6303626	+	0.274763660430908	0.664559231518601	srh-50	GCTTATTTCACAAATATTATGAT
chrI	6305615	6305638	+	0.405286445617676	0.496547466417701	C10G11.10	TTCTTGTTCGAGGTGCAGCCTTC
chrI	6305681	6305704	+	0.140466566085815	0.520655242391826	C10G11.10	TTTTGATTGCGAGTTTAGCCAAC
chrI	6305686	6305709	+	0.510976791381836	0.670380407264746	C10G11.10	ATTGCGAGTTTAGCCAACGGATT
chrI	6306077	6306100	+	0.587812156677246	0.698018035889796	C10G11.10	ATAGGAGGGGCTTGTATTGGAGT
chrI	6306217	6306240	+	0.792573318481445	0.738075024620999	C10G11.10	TTGTGAAACTTACGCAGAAAATT
chrI	6307431	6307454	+	0.43922679901123	0.534801385934734	C10G11.1	TCATTTGATTCCCATTCTGTTGG
chrI	6307438	6307461	+	0.532366371154785	0.562840127568466	C10G11.1	ATTCCCATTCTGTTGGTACCATT
chrI	6307947	6307970	+	0.678601989746094	0.728156436015164	C10G11.1	AAGGTGATGATGAAGAGAATCCG
chrI	6309167	6309190	+	0.641208190917969	0.646459042135993	F26B1.5	TTCGTCAAGAATTGGATCAATTA
chrI	6309557	6309580	+	0.570882759094238	0.649144775542491	F26B1.5	AATTCTCGGATTTCTAAAGAAGA
chrI	6309668	6309691	+	0.0227832937240601	0.684027907255249	F26B1.5	AAGATTTGTTTTCCTGGGCGACT
chrI	6309676	6309699	+	0.303871383666992	0.506841728422913	F26B1.5	TTTTCCTGGGCGACTATGTTGAT
chrI	6309728	6309751	+	0.0306497550010681	0.551855072214651	F26B1.5	TCTAGTTTTTGCTTTGAAGGTTC
chrI	6309739	6309762	+	0.471034049987793	0.691993003112108	F26B1.5	CTTTGAAGGTTCTCGATCTGAAA
chrI	6309744	6309767	+	0.453653144836426	0.661133144550117	F26B1.5	AAGGTTCTCGATCTGAAATTTGT
chrI	6309766	6309789	+	0.0824936866760254	0.537369709107046	F26B1.5	TTTCCCTTTTAGTTATTATGTTT
chrI	6309819	6309842	+	0.68090950012207	0.800521519091604	F26B1.5	CTACGTGGGAATCATGAAACCAA
chrI	6309856	6309879	+	0.76860237121582	0.786082359816986	F26B1.5	CGTATGGATTTAGAGAAGAACTA
chrI	6309917	6309940	+	0.538912086486816	0.651533136899687	F26B1.5	GGAAAAATTCAACGAAGTGTTCT
chrI	6310175	6310198	+	0.217692203521729	0.611733486797099	F26B1.5	GCTCAAGATTTATTGTGGTCTGA
chrI	6311495	6311518	+	0.349299392700195	0.747577062067684	col-58	GGATGATCTCGTTTTTGTAGCTA
chrI	6311512	6311535	+	0.658831405639648	0.582492141753968	col-58	TAGCTACTGGAGAAACCGACCGA
chrI	6311654	6311677	+	0.544588470458984	0.643379803306202	col-58	ACACGCGCTCCAGTTGTCCCAGT
chrI	6312887	6312910	+	0.55694408416748	0.696376704466767	srg-14	AATTCGGCCGTATTGGGGACTAT
chrI	6313358	6313381	+	0.0117035305500031	0.766543749554321	srg-14	CTCGTTTCTTTATTTACTTTACA
chrI	6313470	6313493	+	0.372958450317383	0.663747377038609	srg-14	TAAATCCCTTTTACAAGTTTTGT
chrI	6313492	6313515	+	0.108268365859985	0.631475639186943	srg-14	TTAGTTTTAAATCGAATGACGTG
chrI	6313599	6313622	+	0.84919563293457	0.685921544048557	srg-14	TGCTGACTGGAATATTGCTATAT
chrI	6315426	6315449	+	0.423434219360352	0.619958229293015	ima-2	TTCTGTTCAGGAGCTCCGTCGTC
chrI	6315604	6315627	+	0.549912261962891	0.622096839042681	ima-2	TCAAATGATGAGATTAGAGCTAT
chrI	6315739	6315762	+	0.300540027618408	0.568789195310022	ima-2	CTTCAGGCTTTGGTTCAGGCATT
chrI	6315751	6315774	+	0.38594123840332	0.553862868510251	ima-2	GTTCAGGCATTGAGCGTTGAGGT
chrI	6315968	6315991	+	0.572768592834473	0.611882403250311	ima-2	TGGGCAGTCGCTAACATTGCTGG
chrI	6316055	6316078	+	0.560283813476563	0.721687299136523	ima-2	ATGGAGAAAGTCGATCAACTGGG
chrI	6316291	6316314	+	0.788839340209961	0.732111107536729	ima-2	ACTGATGGACCAGATGAGCAAAT
chrI	6318037	6318060	+	0.482126312255859	0.549725203514219	hrpk-1	TTTCAGGCCATGAAGCGAGAGCA
chrI	6318191	6318214	+	0.660100173950195	0.714846473575199	hrpk-1	AAGTGCGACTTCTCGTGAGCAGC
chrI	6318570	6318593	+	0.332427711486816	0.701889636145084	hrpk-1	CAAATTCTGTCAATATTTCAGCG
chrI	6318597	6318620	+	0.753551940917969	0.769617770592023	hrpk-1	CACCGTTACTGCTGATGAGAAGA
chrI	6322820	6322843	+	0.537316665649414	0.671118408580486	let-381	GCAACTTAACGAAGCATTCGTTT
chrI	6323339	6323362	+	0.526258964538574	0.559085912606901	let-381	AATCTTCCGAATCTTCATGCGAG
chrI	6323432	6323455	+	0.526490478515625	0.667902799328203	let-381	GAGCAGTACTATCCAATTTCAGT
chrI	6326938	6326961	+	0.256435642242432	0.626703895557129	F26B1.1	AAGATTTTCAAGCAATGTTTCAG
chrI	6327051	6327074	+	0.0523146629333496	0.672424451303132	F26B1.1	GCATATTTGTCTCAATTTTATTG
chrI	6327060	6327083	+	0.0246719598770142	0.560625140507527	F26B1.1	TCTCAATTTTATTGACACCTGTA
chrI	6342693	6342716	+	0.694306488037109	0.66187556682437	bli-4	GATACTCACTACTTCCTTTATCA
chrI	6342995	6343018	+	0.703797760009766	0.72243706293209	bli-4	AACCGTGATGGTACTCGTAGAGC
chrI	6343283	6343306	+	0.580170249938965	0.699706788254986	bli-4	GCAGCGAACTACGATCCACTCGC
chrI	6343569	6343592	+	0.553081207275391	0.66514031928515	bli-4	AATCAAGATCATATTGATATATA
chrI	6343633	6343656	+	0.559574661254883	0.680190236775694	bli-4	ATGGTCCAGGTCCACTTGCCCGA
chrI	6343711	6343734	+	0.597846870422363	0.605771150310809	bli-4	TATGGGCCAGTGGAAACGGTGGA
chrI	6343767	6343790	+	0.566585273742676	0.591750688830808	bli-4	TGAACAAGAATGTTTAGGCAAGA
chrI	6343987	6344010	+	0.662233200073242	0.673198153970357	bli-4	GAAGAATGCCCATCATCAATTGC
chrI	6344400	6344423	+	0.880920257568359	0.745199924575776	bli-4	CACATATGAATACAGACTTGCTA
chrI	6344561	6344584	+	0.573875846862793	0.644078255789511	bli-4	GAACACGTTCAAGTGCATGCTAC
chrI	6345404	6345427	+	0.678843078613281	0.666426845626325	bli-4	AACCATATATGGTGATTTCAGGT
chrI	6346503	6346526	+	0.0119764852523804	0.583401253875903	bli-4	ATTTTTGAAATTTCATTCAGAAT
chrI	6346510	6346533	+	0.502670707702637	0.649575195411972	bli-4	AAATTTCATTCAGAATGAACCAT
chrI	6346605	6346628	+	0.293961353302002	0.634969502988992	bli-4	CTCAGTTTTCTAACTCTTACCCT
chrI	6347108	6347131	+	0.406336517333984	0.727802798500314	bli-4	GTCAATGGGTTTGGGATCCTGTG
chrI	6347121	6347144	+	0.582094497680664	0.692929659088901	bli-4	GGATCCTGTGTCACAGCGATGGG
chrI	6348278	6348301	+	0.0167309200763702	0.540594646754653	bli-4	TTTCCTTTTTTAGATACTAATCA
chrI	6357315	6357338	+	0.615482711791992	0.597782082288179	mut-2	TCATCCCAAGCAATGAAATTATC
chrI	6357414	6357437	+	0.591036224365234	0.662485693337935	mut-2	GCAGTATTGGTGGAAATGTACCG
chrI	6357549	6357572	+	0.0270289468765259	0.605322936419791	mut-2	GATCTTTAACTTTTGTACTGGCT
chrI	6357564	6357587	+	0.558414878845215	0.600203540660378	mut-2	TACTGGCTGCCCATTGTTTTACG
chrI	6357777	6357800	+	0.530955238342285	0.692464681491199	mut-2	AATTTGAGCTTGAACGAGCTGGA
chrI	6357783	6357806	+	0.826302185058594	0.728315943339857	mut-2	AGCTTGAACGAGCTGGATTCCAT
chrI	6357846	6357869	+	0.62243465423584	0.625667528235606	mut-2	TAAGTTAAGACGGACAATTTGTA
chrI	6358318	6358341	+	0.381762962341309	0.625468289061729	mut-2	TGAAACGCTTTTGGATTCGCTTT
chrI	6358699	6358722	+	0.611936378479004	0.55921459679378	K04F10.3	TTCCCGATGAAAATTCAGCACAA
chrI	6358837	6358860	+	0.480202102661133	0.632596225994122	K04F10.3	GAGAAATTCGTGCTTAATCAAAG
chrI	6359049	6359072	+	0.585207252502441	0.676660138240271	K04F10.3	GATGCGGATGGACGAGTTTGTTT
chrI	6359069	6359092	+	0.362204170227051	0.593733259606192	K04F10.3	TTTGGTTAAAAATTCTTCAAACG
chrI	6359073	6359096	+	0.336384239196777	0.621064301637495	K04F10.3	GTTAAAAATTCTTCAAACGACAC
chrI	6359213	6359236	+	0.677470703125	0.742613212655456	K04F10.3	ATGTTAGCTCTTGAAGCAATTAT
chrI	6360964	6360987	+	0.126813707351685	0.542280101479712	K04F10.2	TCCAATTTCTCCATTTTCAGCAC
chrI	6361639	6361662	+	0.171629848480225	0.767057225357607	K04F10.2	CTATTTTCCGATAGCAACAAATG
chrI	6361775	6361798	+	0.707942657470703	0.663644474419625	K04F10.2	GAACTCAAAGAAACATGCAAACT
chrI	6361933	6361956	+	0.432611465454102	0.68736466940705	K04F10.2	GATGGAGTTGGGATATTTCGAGG
chrI	6362070	6362093	+	0.588475227355957	0.784235399849181	K04F10.2	CTTGATAAGTTTACCTGAAGAAC
chrI	6362598	6362621	+	0.553069305419922	0.688434516288246	K04F10.2	CAGCTCTTCATATTGAACTACTT
chrI	6362645	6362668	+	0.566993675231934	0.540296475888091	K04F10.2	ATTGGACTTACTGGACTAGAACT
chrI	6362860	6362883	+	0.124067754745483	0.632735668989306	K04F10.2	ATTCAAAGAATTTTACAACAATT
chrI	6362950	6362973	+	0.554885368347168	0.708443648834685	K04F10.2	AACTTTCATACGCCGGAGTTAAG
chrI	6365107	6365130	+	0.467113761901855	0.630877749362854	K04F10.1	GTACAACTGTTACTTGCAAGTCA
chrI	6365345	6365368	+	0.517271118164062	0.758052371775121	K04F10.1	CCAACAACGTCTTACCCCGTGGA
chrI	6365454	6365477	+	0.759582977294922	0.756940059399511	K04F10.1	AAATGGGCACAATCCCAGCTTCC
chrI	6365555	6365578	+	0.48074893951416	0.60219883341751	K04F10.1	TCATCTGATGACTTTCTCAGATG
chrI	6365664	6365687	+	0.662140731811523	0.624244626671658	K04F10.1	AAACTGGAATTGAGAAACAACTA
chrI	6368341	6368364	+	0.507783546447754	0.663347467370584	ZC308.4	TTAAAAATCGTCCCATATCTCAG
chrI	6368571	6368594	+	0.788534698486328	0.70560125938675	ZC308.4	AAGGTGGAGTCAATTGAATATAT
chrI	6368599	6368622	+	0.81212028503418	0.743887968693052	ZC308.4	AATACGATGAGAACATGGATCAA
chrI	6368640	6368663	+	0.479873695373535	0.615303279505934	ZC308.4	TTGGCCCCGGAACTTGTGAGATT
chrI	6368915	6368938	+	0.547646484375	0.730566661834996	ZC308.4	AGAAATTAGAATTAATCAATTAC
chrI	6370947	6370970	+	0.592747764587402	0.665934535566047	gld-2	TACAGGTCGGCTGGCACCGCACC
chrI	6377217	6377240	+	0.677170639038086	0.776596917403297	gld-2	CGAAAGCATAGCATACCTCGTTA
chrI	6377249	6377272	+	0.388724517822266	0.617643203309703	gld-2	ATGCTCGGTGGGGTAATTCGGGA
chrI	6377308	6377331	+	0.424818305969238	0.62232695554593	gld-2	GCTCCAATTTATACATCTTCTCG
chrI	6377814	6377837	+	0.574429473876953	0.574410330101433	gld-2	TCAGGGTTTCCAGCGTTCGTCGG
chrI	6381721	6381744	+	0.468656730651855	0.616702256004234	gld-2	GTTTCCGATGAATCAACTACAGG
chrI	6381893	6381916	+	0.512830123901367	0.601840298354381	gld-2	TCTCGTCCTGGTGCTTTGCAATG
chrI	6381911	6381934	+	0.61697624206543	0.821855925733749	gld-2	CAATGGGAACTCAGCGATCGGTG
chrI	6382092	6382115	+	0.0342392063140869	0.54760871379652	gld-2	TCTTGCTCGAGTCTTTTTGCGCC
chrI	6382111	6382134	+	0.649267883300781	0.695610942536545	gld-2	CGCCATGGGTTAACTGGGAATGA
chrI	6387498	6387521	+	0.752493286132813	0.71039524867654	klu-2	ATGATGACAGGATACTATTTCAA
chrI	6390824	6390847	+	0.61752082824707	0.750929898675414	klu-2	AAGAAAAAATAAGAAAGAAAACC
chrI	6404632	6404655	+	0.696487197875977	0.582716079416337	cuti-1	TATACTCTCCACATGACAAATTC
chrI	6404937	6404960	+	0.678745956420898	0.707308102405938	cuti-1	GACTTTGGAAAGAAAATCCACAG
chrI	6404944	6404967	+	0.792852478027344	0.719921189250189	cuti-1	GAAAGAAAATCCACAGATGCTAG
chrI	6405116	6405139	+	0.473204460144043	0.716086270460251	cuti-1	CATGGCCTTTGGAATTCAATTCA
chrI	6405127	6405150	+	0.585721893310547	0.656852731976251	cuti-1	GAATTCAATTCACAAGACAAGTC
chrI	6406658	6406681	+	0.563394088745117	0.624615876437702	ZC328.5	AATCACGAGTTGTTGAACTCTCC
chrI	6406720	6406743	+	0.453542785644531	0.642183679662336	ZC328.5	GCTCGACATGGCTTTGCGCCCTT
chrI	6407840	6407863	+	0.723459548950195	0.718769356534245	san-1	AAGAGAAACTTGCAATTGGTTTT
chrI	6407997	6408020	+	0.61395076751709	0.734990982347576	san-1	GGAGAAAATGGCAGATAATAGCG
chrI	6408050	6408073	+	0.485817680358887	0.780965802513934	san-1	CTATTAGCAGAAAATCTTTAGTA
chrI	6408445	6408468	+	0.707706298828125	0.812391643795256	san-1	CCATCGATGTGCTCAGATACAAC
chrI	6410287	6410310	+	0.0958777046203613	0.633841756375535	ZC328.3	CATCATTATTCCTTGTTTTGGAT
chrI	6410307	6410330	+	0.574034156799316	0.704371838583138	ZC328.3	GATTTGGATAATGTGTTAGAATT
chrI	6410313	6410336	+	0.492383193969727	0.730801597178018	ZC328.3	GATAATGTGTTAGAATTTGTTTC
chrI	6410332	6410355	+	0.482174491882324	0.489916496542458	ZC328.3	TTTCTCATTCACAATAATTGCTT
chrI	6410358	6410381	+	0.548580780029297	0.667447647997977	ZC328.3	GAGCCATTGCATGAGCTAGGGAT
chrI	6410460	6410483	+	0.0126404714584351	0.563945585656719	ZC328.3	TTTTTTGATTCAACATAGTTAGG
chrI	6410467	6410490	+	0.539197425842285	0.639425077187288	ZC328.3	ATTCAACATAGTTAGGAACTCAT
chrI	6410534	6410557	+	0.643029174804687	0.658480674895348	ZC328.3	AATTCCTTATCCATAATAAGACG
chrI	6410677	6410700	+	0.409334144592285	0.562298656654561	ZC328.3	GGACGTGTTGTCTTTGTCGTTGT
chrI	6410693	6410716	+	0.0192915534973145	0.585809559112553	ZC328.3	TCGTTGTTATTTTTCAAAGTAGA
chrI	6411582	6411605	+	0.633880157470703	0.637617588286456	ZC328.3	TAGATGCCGGTGTACTTCCGTCG
chrI	6414397	6414420	+	0.777111206054688	0.602893666254933	ZC328.3	TGACCAAAAAATCACCTTATCTT
chrI	6414490	6414513	+	0.540325317382813	0.716914215731374	ZC328.3	ATGGGCTGTTGTCAGAACTTGAT
chrI	6414521	6414544	+	0.626787490844727	0.601340333353524	ZC328.3	TCCCGATTAATGAATGAAGCAAA
chrI	6414717	6414740	+	0.805376129150391	0.847211207523848	ZC328.3	CATAGAAACAGACATTAAATTGT
chrI	6415948	6415971	+	0.366691207885742	0.55706092647831	ZC328.3	TCTGGTTTTTCCGCAAAATACTT
chrI	6415987	6416010	+	0.717577285766602	0.688227129468179	ZC328.3	GATCGAGCACTGTCATCTCCACT
chrI	6421700	6421723	+	0.682902145385742	0.715908187760163	rbx-2	AGCACAAAAGGACGACTTTCAGA
chrI	6422356	6422379	+	0.181819000244141	0.69169235266631	ncbp-1	GATAAACTCACAGCTTTTTTACA
chrI	6422601	6422624	+	0.418875541687012	0.583366091240988	ncbp-1	TGATCTTGGAAATTCTGGAGTGC
chrI	6422653	6422676	+	0.642616806030273	0.690595469538717	ncbp-1	GAGAGCTTCATTGCAGCTGCTTT
chrI	6422678	6422701	+	0.678874893188477	0.718988834452467	ncbp-1	AGGAAAACATGCCTCAAGTTCGT
chrI	6422905	6422928	+	0.702575912475586	0.746575017866685	ncbp-1	GCGGGAAGGCTCGACAGATCAAA
chrI	6423027	6423050	+	0.565212516784668	0.666516394547039	ncbp-1	AAACCACCCTTCAAGATGCCCTC
chrI	6423062	6423085	+	0.402928352355957	0.696167342447781	ncbp-1	CCAAGTTTTCAATCTCCAGAACA
chrI	6423875	6423898	+	0.232306880950928	0.769870814151703	ncbp-1	CAGAAAGATGCATTTTCCGGCAG
chrI	6423909	6423932	+	0.732435455322266	0.642931144099788	ncbp-1	TACGAGAAGTCATAGAAAAGTGT
chrI	6423942	6423965	+	0.576778869628906	0.666181801539816	ncbp-1	GATCTTATGAGAAAATTATCGCT
chrI	6423984	6424007	+	0.550707702636719	0.589596266091123	ncbp-1	TCAAGATTCATCCATGCTCTCCA
chrI	6426934	6426957	+	0.496176147460938	0.690309147033325	lron-6	CCACATTCAAACGTGCCAAATGA
chrI	6426964	6426987	+	0.571517295837402	0.789461012817421	lron-6	CAGTAACTGCTTGAGGTATTTTT
chrI	6426988	6427011	+	0.677334213256836	0.617673434536303	lron-6	TAAGATTACACGAGTCCATATCA
chrI	6427221	6427244	+	0.475930824279785	0.776732476854136	lron-6	CAAATGGCTTGTAAGGGAGCATT
chrI	6427818	6427841	+	0.669405670166016	0.724002397983569	lron-6	AGATAAACTGTTGATAAAGATTT
chrI	6427861	6427884	+	0.509728469848633	0.711828480986696	lron-6	GTAGTTCAGTAATTGAAGAGTTT
chrI	6428139	6428162	+	0.725233917236328	0.652127087137025	lron-6	TGATAGTGTTGAAATGTAAGAGA
chrI	6428175	6428198	+	0.715492553710937	0.683552842938427	lron-6	GAGCATGAACCAAGAAGGAATGA
chrI	6428528	6428551	+	0.489445953369141	0.743434772579632	lron-6	AGTTTTCAATAACAATGGTGTAT
chrI	6428576	6428599	+	0.67888298034668	0.720280509006508	lron-6	GTTGTCTACAAATCATTGGTAAG
chrI	6428606	6428629	+	0.289378337860107	0.663072498574423	lron-6	GTTTATGATCGAGCCATTTGTAG
chrI	6430139	6430162	+	0.74984504699707	0.709730449651287	comp-1	AAGCTCCATGATAGATATCAAAA
chrI	6430398	6430421	+	0.759799423217773	0.62993817623723	comp-1	TGCCAAATCCAAATGAGTATCAA
chrI	6430639	6430662	+	0.382068061828613	0.62947475293723	comp-1	AAAAGTTTTCAACAAACCTCATA
chrI	6430672	6430695	+	0.624588165283203	0.724998003311931	comp-1	AGGTCTGAAATAGTCGGGTTATG
chrI	6430910	6430933	+	0.0128213715553284	0.536382060706416	comp-1	ATTCTTTTTCCTGTCTTGCAAAT
chrI	6430947	6430970	+	0.718304214477539	0.651983858818371	comp-1	TCGAAGAAAGTCCAAGAAGACGG
chrI	6431167	6431190	+	0.0130254435539246	0.600363961350427	comp-1	TTATTTTTAATGTATTCCATACT
chrI	6431403	6431426	+	0.778111724853516	0.719676174224936	comp-1	AGCACAAAAGCTTCAATGAAAGT
chrI	6439148	6439171	+	0.830248718261719	0.818077484748675	snt-4	CAATGTATGGAGTCACTCACGAG
chrI	6439222	6439245	+	0.254754600524902	0.628899624735614	snt-4	AAAACATGAAAGGATTTTCAGGT
chrI	6439610	6439633	+	0.403956565856934	0.660528426261679	snt-4	ATGCTAATTTAAAATTCTCCAGA
chrI	6443446	6443469	+	0.616526222229004	0.670545488327314	T23H2.3	AACATTGGGAGAGACGATTTTTG
chrI	6443469	6443492	+	0.602858695983887	0.726279193004935	T23H2.3	ATGGCATGAGCCTCGTCGAGAAT
chrI	6443535	6443558	+	0.430436973571777	0.731314001229789	T23H2.3	CCAGCAGGGCGACGGGGATTTTC
chrI	6444026	6444049	+	0.202230968475342	0.502709601427459	T23H2.3	GCTCAATTTGTCTCTGTTTCTTT
chrI	6444036	6444059	+	0.205984497070312	0.488796712998497	T23H2.3	TCTCTGTTTCTTTGTTCCATGGA
chrI	6444050	6444073	+	0.60138427734375	0.583452429881531	T23H2.3	TTCCATGGAACATAAAAACGGAA
chrI	6444158	6444181	+	0.624251365661621	0.684274493040202	T23H2.3	ATGGATACAATCCTTCTTCTTTT
chrI	6444182	6444205	+	0.506801147460938	0.575646725579825	T23H2.3	CCACTCTTCTCTTCTCCTTATCC
chrI	6444369	6444392	+	0.515048522949219	0.653637989835827	T23H2.3	GTGAGGCATTAGCTCGACGAGGA
chrI	6445099	6445122	+	0.200443649291992	0.638175947260591	T23H2.3	AGAATTTTCTGCTCTGTCATCCG
chrI	6445199	6445222	+	0.472984809875488	0.65543754005812	T23H2.3	GCTGTGGTGGCGGGGGAATAGCC
chrI	6445231	6445254	+	0.830659103393555	0.638071328090315	T23H2.3	TCTACCACCATGGTATCCGTCAC
chrI	6445372	6445395	+	0.0797726488113403	0.477474610294081	T23H2.3	TTTGCTTCCAGCTCTTTTATGCT
chrI	6445376	6445399	+	0.137212524414063	0.584275608814857	T23H2.3	CTTCCAGCTCTTTTATGCTCAAC
chrI	6445404	6445427	+	0.400916213989258	0.647326668916341	T23H2.3	GAGCTCTGAAGCAGTATTTTTTG
chrI	6445427	6445450	+	0.60894847869873	0.703079293253033	T23H2.3	GAGGAGACGGTTGAGGAGAAGCT
chrI	6445476	6445499	+	0.673470077514648	0.539876413672151	T23H2.3	TGGAGAATTTCCAGAACTTGTTT
chrI	6446009	6446032	+	0.0681436967849731	0.601301543204246	T23H2.3	ATGGATTTTCTGAGGAGCCGCTC
chrI	6446049	6446072	+	0.616809425354004	0.782520222483632	T23H2.3	CGCGGGGCTCATCGGATTCCTGT
chrI	6446214	6446237	+	0.699482116699219	0.735044152438688	T23H2.3	GAGTTGATGTGTACACGGTTGAA
chrI	6448189	6448212	+	0.549494819641113	0.561260644450302	npp-12	GTTCCATCTCAAGATGTTTACTT
chrI	6448815	6448838	+	0.367543258666992	0.557947900355517	npp-12	TTGCTATTATTGATGCCAAGGGA
chrI	6448928	6448951	+	0.605275955200195	0.713773379735932	npp-12	CCATTCGTATCTGAGAAAAGATC
chrI	6448992	6449015	+	0.632336044311523	0.675378589478413	npp-12	AGTGGACTTCTGAAGATGGACAC
chrI	6449157	6449180	+	0.499315223693848	0.656843224427389	npp-12	GAGAAACTGTCCGTGAGACATTC
chrI	6449414	6449437	+	0.727602844238281	0.694968028527093	npp-12	GGCCACAAAGCGAGCATCGATGT
chrI	6449540	6449563	+	0.372057991027832	0.63740736580166	npp-12	GATCCAGCAAACTTTTACAAAAC
chrI	6449601	6449624	+	0.350402450561523	0.670641039834052	npp-12	AAAACGAAAAAGTTTTGTTCAAG
chrI	6449618	6449641	+	0.537263107299805	0.603576764785993	npp-12	TTCAAGTGTGGATCTTCAGAAGT
chrI	6449728	6449751	+	0.618290176391602	0.662020952141339	npp-12	TTGCGCAAAGCCAACTCGTCTTG
chrI	6449760	6449783	+	0.70046272277832	0.733462483222594	npp-12	ACAAGAAACAACGTCCATCCAAG
chrI	6449854	6449877	+	0.768680725097656	0.643879005451181	npp-12	TAATGGAGCTGCAACTCCGTTGG
chrI	6449930	6449953	+	0.540485382080078	0.659881818675804	npp-12	ACGGTTAATCGTCATGGAATTGA
chrI	6450132	6450155	+	0.751398620605469	0.748172185215555	npp-12	GAATGAAGCTGTCTCAAAAGGAA
chrI	6450307	6450330	+	0.507507362365723	0.691553832004416	npp-12	GTTGGGCAACATGCCGATGCTTC
chrI	6450380	6450403	+	0.456811943054199	0.590375227906587	npp-12	TGGAAATTGGACAAGAAGTTGAA
chrI	6450505	6450528	+	0.635974197387695	0.642172817212768	npp-12	ACCAAAGTTGACGGACTTCGCTA
chrI	6450667	6450690	+	0.407913780212402	0.579209356557465	npp-12	ATTCCGGACTCCAAATTTCAGTT
chrI	6451035	6451058	+	0.0523440790176392	0.600520731057151	npp-12	CTTTTGGTGGAGCCATTTACCCG
chrI	6451041	6451064	+	0.532133598327637	0.709575904069783	npp-12	GTGGAGCCATTTACCCGTTCAAA
chrI	6451152	6451175	+	0.428499984741211	0.695363356590915	npp-12	CCATTTGGTTCAATGCTATTCGA
chrI	6451159	6451182	+	0.320307769775391	0.608372473161677	npp-12	GTTCAATGCTATTCGAGGAGGAT
chrI	6455057	6455080	+	0.64124626159668	0.682844102850613	mam-8	AGTTCCAGTTGAATCGGGAATTG
chrI	6455177	6455200	+	0.675005722045898	0.653469119993494	mam-8	TAATTGAATGAAAGATGGTGCAT
chrI	6455563	6455586	+	0.60347038269043	0.759978899323199	mam-8	CAGGTGTTGCCACGTCAATTTCA
chrI	6455615	6455638	+	0.824850616455078	0.722093017827962	mam-8	AATATTATCACATTCAAATATAA
chrI	6455648	6455671	+	0.450334510803223	0.696422182316851	mam-8	ATTATAATCTGGAATTGGAGGAA
chrI	6455697	6455720	+	0.199945507049561	0.557995794249899	mam-8	ATTCTTTCTATCTCATTTGAGGA
chrI	6455716	6455739	+	0.875172653198242	0.784929312851725	mam-8	AGGATATGGTATCAAGTAAGATC
chrI	6455883	6455906	+	0.381286163330078	0.679149118123125	mam-8	AGATTTTCTGAGAAGTAACTCTT
chrI	6456745	6456768	+	0.252950477600098	0.657831832800213	mam-8	AAATATTTAGTAGTCCAGGATGC
chrI	6458116	6458139	+	0.247524070739746	0.7030998684046	rab-10	CAATATTGTCAAAACTTTTCGCA
chrI	6458143	6458166	+	0.860334396362305	0.685184446988134	rab-10	TGATATCGTAAACCAGCATAATT
chrI	6458237	6458260	+	0.0111148631572723	0.673071867473206	rab-10	TAATTTAATCTTTTTTCCTTTTA
chrI	6461156	6461179	+	0.677552108764648	0.645424936156768	knl-2	TGAGAAATGAAGAAGGCACTATG
chrI	6461853	6461876	+	0.498294792175293	0.54840977809616	knl-2	TCATCTTCAGAGAAAACAAGGTC
chrI	6462020	6462043	+	0.55513858795166	0.716603932096977	knl-2	CATCGGATGCAGACTTGTTTGCG
chrI	6462041	6462064	+	0.664839782714844	0.692764944354997	knl-2	CGGTTCCAAAGGCTCCTCCATCC
chrI	6462143	6462166	+	0.626479835510254	0.701514728107853	knl-2	AAAGCACCCCAGGACGGGTACGA
chrI	6462555	6462578	+	0.469079399108887	0.687265681744553	knl-2	AGGACATTCAATAATTTCAGTCT
chrI	6462876	6462899	+	0.754281768798828	0.735601694320656	knl-2	GAGACGGAATACCAAAGAGAAGC
chrI	6464845	6464868	+	0.402102317810059	0.593782484808349	acdh-3	ATTTCTCAAAAACAAGCTTCACC
chrI	6465034	6465057	+	0.485166206359863	0.660415525335802	acdh-3	GCTGAATCAGCATTTGCGAAAAC
chrI	6465050	6465073	+	0.534836692810059	0.732984376884627	acdh-3	CGAAAACTAAAAAGAACTGAGCA
chrI	6465101	6465124	+	0.762264099121094	0.696650446557533	acdh-3	ATCCAGAGATCACAAAGTCATCT
chrI	6465137	6465160	+	0.574928894042969	0.72851980248293	acdh-3	CAGTTGTCTTCAATGCAAATGCA
chrI	6465221	6465244	+	0.190424137115479	0.648215990343879	acdh-3	GAAGATACTTTTGCTTTTGCTCC
chrI	6465234	6465257	+	0.0700335264205933	0.58259858133669	acdh-3	CTTTTGCTCCTCGGTTCCCAACT
chrI	6465240	6465263	+	0.687929000854492	0.68038853614587	acdh-3	CTCCTCGGTTCCCAACTGAATAA
chrI	6465326	6465349	+	0.630221900939941	0.709409191913138	acdh-3	CGAGCTCTTCAATGACGAGAACA
chrI	6465497	6465520	+	0.601812744140625	0.68338820937282	acdh-3	AGACTTATCGTCCATTTCACGAA
chrI	6466973	6466996	+	0.793296432495117	0.805862269375051	K06A5.3	CAGATAAACTCTAAAGAGCTTTC
chrI	6468341	6468364	+	0.691864395141602	0.650091836010073	K06A5.2	TCTTTCAGACGATGCAACAGTTT
chrI	6468365	6468388	+	0.686008758544922	0.70277413726585	K06A5.2	GGCGTGAGTTGGAGCAGCTTCCT
chrI	6468515	6468538	+	0.422989540100098	0.538494774169553	K06A5.2	TTCGTATTGTCAACACTTTGGTT
chrI	6468634	6468657	+	0.57252311706543	0.525430773805129	K06A5.2	TTCTCTCTTCCGTAATCTTGACT
chrI	6468812	6468835	+	0.467856903076172	0.649577141989716	K06A5.2	TAAACAATATAATATTCAGGGTT
chrI	6468864	6468887	+	0.48840087890625	0.682242997678177	K06A5.2	GTTATTGCAACAACTGTACAGGG
chrI	6470708	6470731	+	0.596996917724609	0.699253596973567	cdc-25.1	AAAAGAACTGGCTTCGCCGTTTT
chrI	6471067	6471090	+	0.409331474304199	0.587174151535406	cdc-25.1	TTTTGGTCTCTCCTGGAAAGATC
chrI	6471072	6471095	+	0.586919784545898	0.720391004357485	cdc-25.1	GTCTCTCCTGGAAAGATCCGTTG
chrI	6471302	6471325	+	0.648800048828125	0.609222411146875	cdc-25.1	TCACTCTGTGGAGCAACAAGAGA
chrI	6471651	6471674	+	0.404592361450195	0.704482094726826	cdc-25.1	CTAAAATCCACATCTTCCTCGGG
chrI	6471690	6471713	+	0.647760391235352	0.561654802844801	cdc-25.1	TCGCTACAGCTAGTCATTGAGAC
chrI	6474359	6474382	+	0.727332000732422	0.707132117522759	K06A5.1	ACGATGTAACTGATAAGTCAACT
chrI	6475573	6475596	+	0.497873344421387	0.718997827585643	K06A5.1	AGTTGTCCGGAAATTCCGGTGCA
chrI	6479038	6479061	+	0.321824760437012	0.537472444222487	nmtn-1	TAATTGTTGAGGCACTTGTGGTT
chrI	6479101	6479124	+	0.608768997192383	0.660737253694751	nmtn-1	ATGAGACATTGGTACACCTTGAG
chrI	6479716	6479739	+	0.707120666503906	0.743454318880529	nmtn-1	AAATCCAGGAGCAGCGGCAACTC
chrI	6482538	6482561	+	0.623085021972656	0.830938295806399	sulp-1	CAAAATATCGAAAAAAGAAGACA
chrI	6482586	6482609	+	0.608403587341309	0.782727307530649	sulp-1	CAATCGGTGATAATTGGATACTA
chrI	6482798	6482821	+	0.486861572265625	0.685833960512954	sulp-1	GAGTTGTGATAAATGACGTGGCT
chrI	6482870	6482893	+	0.492456817626953	0.470347893597314	sulp-1	GTTCTGCACAACATTCTTCTCTT
chrI	6482911	6482934	+	0.516729850769043	0.653698062049469	sulp-1	TCAATTATGATCTATTGCTCAAT
chrI	6482973	6482996	+	0.255135955810547	0.55640087044847	sulp-1	TTGTGCTTTTATTCAGTTGATGC
chrI	6483111	6483134	+	0.478176040649414	0.534554107261422	sulp-1	TTCATTCGTATTGTCTTCCGATT
chrI	6483525	6483548	+	0.441389694213867	0.544084480931158	sulp-1	TTTTGCTCACAGTTACTCTCATT
chrI	6483530	6483553	+	0.602525100708008	0.697234380884557	sulp-1	CTCACAGTTACTCTCATTATTTT
chrI	6483795	6483818	+	0.629753570556641	0.668843278278569	sulp-1	GATTGTTGCCTCCGTCAAGCAGT
chrI	6483912	6483935	+	0.665472869873047	0.64039397317913	sulp-1	GAGCACCATTGTTCAATGCTCTT
chrI	6483973	6483996	+	0.312466278076172	0.604208792328569	sulp-1	AATGTATTTTCTTCAGTGTGCAA
chrI	6485921	6485944	+	0.0325226473808289	0.627822600985219	nmtn-1	ACTTACTTATTTGTTTAGCAGCA
chrI	6485934	6485957	+	0.574239501953125	0.624124015083011	nmtn-1	TTTAGCAGCAGAAAACTGTTGGA
chrI	6485970	6485993	+	0.063969931602478	0.576246801699854	nmtn-1	AGTCATCAAATTTTCTTCGTGGT
chrI	6486276	6486299	+	0.447248153686523	0.649641385869856	nmtn-1	AGCCATTGGAGCGATCGGCGCCA
chrI	6486348	6486371	+	0.507387619018555	0.706596345547819	nmtn-1	AATTTATAAAAATTACATGCTCA
chrI	6486378	6486401	+	0.554651756286621	0.646803972934231	nmtn-1	ACTTGAGAGTTGAGATGGGGCAT
chrI	6486709	6486732	+	0.740288696289062	0.660768399398839	nmtn-1	GAGGATGGAACAAGATTATGAGG
chrI	6486751	6486774	+	0.471706848144531	0.571607161414154	nmtn-1	ATTGGAGTTGCCATAATTGTTTC
chrI	6487620	6487643	+	0.720512466430664	0.67362042318852	nmtn-1	AAACTACAACTAACCTGTGCTTG
chrI	6487681	6487704	+	0.680856857299805	0.603076076806951	nmtn-1	TAATTAATCCAGTTAATCTGTCA
chrI	6487708	6487731	+	0.492734107971191	0.643441395232309	nmtn-1	AACTATTTGCATCATCTCCTCGG
chrI	6487717	6487740	+	0.298583583831787	0.618447930760197	nmtn-1	CATCATCTCCTCGGTCTTTTTCC
chrI	6487901	6487924	+	0.713462142944336	0.744632592338381	nmtn-1	GAAGTGTCAAAAGTGCACACAAA
chrI	6491746	6491769	+	0.774393768310547	0.815269891419344	dbr-1	CAAATATCACCAAAAAACATACA
chrI	6491805	6491828	+	0.553320083618164	0.680982365583833	dbr-1	CCACTATTGTGATCTGCTTCAAA
chrI	6492155	6492178	+	0.734257354736328	0.79905691683182	dbr-1	CGAATCCCATGTAATAAATATTC
chrI	6492270	6492293	+	0.609422454833984	0.623674288004728	dbr-1	TTCTCCAGAATAGTATTTATAGA
chrI	6492300	6492323	+	0.439122047424316	0.679060539611664	dbr-1	AAGACTTCTGTACTTTGGTGGAA
chrI	6492317	6492340	+	0.541983871459961	0.658396774473421	dbr-1	GTGGAATACTCATATGTGGAAGG
chrI	6492397	6492420	+	0.0615074634552002	0.537203425976072	dbr-1	TAGCCATTTTTCTGTTCGATTAG
chrI	6493190	6493213	+	0.406289520263672	0.537040647978087	mdt-18	TCCACAATTTTCCTTGTGTCATA
chrI	6493413	6493436	+	0.585706367492676	0.654743725171698	mdt-18	AATTCGATGTTCTGTTCGGAATC
chrI	6493515	6493538	+	0.683193054199219	0.68292548956795	mdt-18	ATATCCATTATACCCGAAGATCG
chrI	6493683	6493706	+	0.598306694030762	0.789142240967209	mdt-18	CGAAAATAGATCCATAAAGAACG
chrI	6493720	6493743	+	0.669973297119141	0.735463557636051	mdt-18	ATAGGGAGTTGAATTCACAGAAA
chrI	6494654	6494677	+	0.218284149169922	0.773810462840346	uri-1	CGAAGTCGGTTATTTCTGCGGTG
chrI	6494848	6494871	+	0.360349388122559	0.728371303169938	uri-1	CTCAAGATAATTTCTCATCTGTT
chrI	6495048	6495071	+	0.596454696655273	0.695453306367175	uri-1	GAAGAACTAGAGAAACTGGAACA
chrI	6495115	6495138	+	0.662797470092773	0.659774985005697	uri-1	AAGTTTCAAACGAAGATTTACAG
chrI	6495144	6495167	+	0.546509323120117	0.680864566981692	uri-1	GGTAAATTAGAGGAAGTTGAGGA
chrI	6495205	6495228	+	0.54017578125	0.735313581231821	uri-1	GAATGAATGAACGTTTGCTGGCA
chrI	6495222	6495245	+	0.72436653137207	0.800619078828808	uri-1	CTGGCACAACCTGGAGTAACACA
chrI	6498337	6498360	+	0.764701385498047	0.827732725748671	acdh-1	CATTGAAAACTATTGCAAAACGA
chrI	6498378	6498401	+	0.635366058349609	0.745848648876305	acdh-1	ATCTCTGGAACTAAAATGTGGAT
chrI	6498430	6498453	+	0.527740364074707	0.661655860991523	acdh-1	TGGTATTTGCAAATGCAGATCCT
chrI	6498439	6498462	+	0.71266487121582	0.798966811211489	acdh-1	CAAATGCAGATCCTAGCCAAAAA
chrI	6498623	6498646	+	0.59529182434082	0.619519367745717	acdh-1	ACAATGTTCGTGTCCACAAATCA
chrI	6500379	6500402	+	0.548437957763672	0.660301299264922	C55B7.3	AGAAAATGAAAGCGTTCAAAGAA
chrI	6500581	6500604	+	0.640061111450195	0.700513598751098	C55B7.3	GTACATGTGCTATCAAGACAAGG
chrI	6500700	6500723	+	0.656232376098633	0.719252109657434	C55B7.3	AGGAAGGTGGTCAGAAGATCTCA
chrI	6503004	6503027	+	0.612256507873535	0.63545796647245	C55B7.10	TGAGCATTGAGGCTACCATATCT
chrI	6503135	6503158	+	0.427232208251953	0.629305618106959	C55B7.10	GCGATTCGACTTGACCCCAGGAG
chrI	6503474	6503497	+	0.440612716674805	0.738811816302814	C55B7.10	CAATTTGCTTGCATTGCAGCTTT
chrI	6503481	6503504	+	0.439452209472656	0.593654879076781	C55B7.10	CTTGCATTGCAGCTTTCAACACA
chrI	6503549	6503572	+	0.546199760437012	0.62605418824606	C55B7.10	ACAGCAATCTTGATATCATCATC
chrI	6503716	6503739	+	0.0243381071090698	0.666006862555595	C55B7.10	GCAGTCGATCTTTTTCAGGAGCC
chrI	6508329	6508352	+	0.644028015136719	0.752720686687754	gly-2	AACAAAATGAAATGGATCAAAAA
chrI	6508679	6508702	+	0.730862808227539	0.726850666389729	gly-2	AGAGTATTCCACATTACATGAAA
chrI	6509030	6509053	+	0.817873001098633	0.741056838458783	gly-2	GCCAACGAGCAAAAACTAAATAT
chrI	6509144	6509167	+	0.561673316955566	0.738988652803521	gly-2	GAAGTTTCAACTAATAAGAATAC
chrI	6509199	6509222	+	0.445600242614746	0.704647801306243	gly-2	GATGAAAACTTATTCTTTCAGTA
chrI	6509458	6509481	+	0.635493392944336	0.627013994701775	gly-2	GAACACATGCAGAATTCACTACA
chrI	6509620	6509643	+	0.729071426391602	0.658350612110069	gly-2	TAGTTGATACTGAGGGAATTGAT
chrI	6509733	6509756	+	0.578573455810547	0.606594925144825	gly-2	AAAAGAATTGTGACTGTTCATTC
chrI	6509778	6509801	+	0.796407470703125	0.761023560104466	gly-2	AAAGACAGTAATATAAGTTCAAT
chrI	6512876	6512899	+	0.186066856384277	0.571289434234536	C55B7.11	ATTTTCCATATCAAATCCAGAAG
chrI	6512911	6512934	+	0.546985702514648	0.69527216595549	C55B7.11	ATATTGGTCTAGAAATCTGGCTG
chrI	6513020	6513043	+	0.547380638122559	0.614994867439215	C55B7.11	AAGCTGTTTGAGAATGAAAATAT
chrI	6513030	6513053	+	0.690923233032227	0.72133522420762	C55B7.11	AGAATGAAAATATGTTCATCGCA
chrI	6513073	6513096	+	0.548495025634766	0.64787072272217	C55B7.11	AAGCGTCACGTGGGTTCAGAATG
chrI	6513188	6513211	+	0.512955284118652	0.760259502003612	C55B7.11	ATGTTCAAACAAATTTACGTTGA
chrI	6513341	6513364	+	0.49001708984375	0.683307697401776	C55B7.11	GCCAAATTCAGAGTTATTACCAT
chrI	6513534	6513557	+	0.496701736450195	0.6955113386428	C55B7.11	ATAATACTGAGTTATGTGGCTGA
chrI	6514211	6514234	+	0.617245101928711	0.761526774012627	glh-2	GTAGTAGCAACAATGGTGGATCT
chrI	6514631	6514654	+	0.740609283447266	0.747004261990547	glh-2	GCGGTAATAGCAACAGTGGATCT
chrI	6514661	6514684	+	0.573335876464844	0.70797290777984	glh-2	GTAGCGGATTGACCAATGGATTT
chrI	6514685	6514708	+	0.632381019592285	0.747445149758231	glh-2	GTAGTGGCAACAATCATGAATCT
chrI	6514715	6514738	+	0.516586799621582	0.713160690180829	glh-2	GTGGAGGAAAATCAGGAGGTTTC
chrI	6515160	6515183	+	0.616896324157715	0.762566633307674	glh-2	GTAGTGGTAACAATGGTGAATCT
chrI	6515205	6515228	+	0.613031425476074	0.690251104030703	glh-2	GTGGTAACTCGAATGGATTCGGA
chrI	6515841	6515864	+	0.581895980834961	0.689194587774094	glh-2	ATGCTGAAGTTAAAATCACGTCT
chrI	6518464	6518487	+	0.608122291564941	0.595636685316232	che-1	TGAGCTGTTAGATTAGCTGCTTG
chrI	6518511	6518534	+	0.350711402893066	0.687429842473156	che-1	ACATCTGAAAGGTTTTGGTGTAG
chrI	6518528	6518551	+	0.640610504150391	0.655771446262812	che-1	GTGTAGATCTTGCCATTGGTCGT
chrI	6518576	6518599	+	0.47624324798584	0.669975526592306	che-1	GAAGGCGAAGAGATGGAGTTGGA
chrI	6519085	6519108	+	0.386853942871094	0.698665443919874	che-1	ATGTCATCATTTGTTGATTATTT
chrI	6519098	6519121	+	0.306760711669922	0.538098514750399	che-1	TTGATTATTTCGAATATTTCCAT
chrI	6520010	6520033	+	0.702955703735352	0.582895496657268	che-1	TCCCTGAATAATTCCATTTTCAG
chrI	6520037	6520060	+	0.447878150939941	0.52462239675157	che-1	TTGCAATGCTTGTTGAGTAGTTC
chrI	6523183	6523206	+	0.57232536315918	0.689851796311653	T10E9.5	AAATAAATGGTGGAAAGAATTTT
chrI	6523273	6523296	+	0.394964141845703	0.596122178054833	T10E9.5	CTTCAACTGAAGCAATTCCAGAA
chrI	6523312	6523335	+	0.412485275268555	0.677874431772393	T10E9.5	ATAGTTTGGTTGAAATTGTGAAA
chrI	6523320	6523343	+	0.422675361633301	0.643073176799692	T10E9.5	GTTGAAATTGTGAAATGTATTAA
chrI	6523373	6523396	+	0.755860290527344	0.746701051438362	T10E9.5	AAATATAGATATTGAATATGAAA
chrI	6526320	6526343	+	0.67761833190918	0.667444461767251	T10E9.4	TTACCGAGATATGATGAAAAACT
chrI	6526432	6526455	+	0.750629043579102	0.69482163876704	T10E9.4	CCCAAGTACTCGATTGTTCTCAT
chrI	6526484	6526507	+	0.494195747375488	0.638921816483237	T10E9.4	TACAAATATACCGGAGAGGCGGA
chrI	6526798	6526821	+	0.834769592285156	0.783683822584434	T10E9.4	GATAGAAGTGGTCCAAAAGAATC
chrI	6527158	6527181	+	0.367301368713379	0.556152456261977	T10E9.4	AAGCATGTTAAGGTTGATTTGGG
chrI	6527179	6527202	+	0.810693054199219	0.682837314651814	T10E9.4	GGGCTGAAGCTGTGCCATTACAA
chrI	6527232	6527255	+	0.726764526367187	0.639086082308533	T10E9.4	TCACATAGACAATATCACTGTGT
chrI	6527348	6527371	+	0.0133968937397003	0.430573450204215	T10E9.4	TTTTCTTTTCAGTTGATGTTTGC
chrI	6527370	6527393	+	0.741935958862305	0.788110552823842	T10E9.4	CAGCGAGGCTGATGATGAAAAGA
chrI	6527427	6527450	+	0.742068939208984	0.836577573586499	T10E9.4	CAAAGAGGACATGCACTGTCAGA
chrI	6527737	6527760	+	0.916046905517578	0.761210511812915	T10E9.4	GACTATGCAACACCATTGTATAA
chrI	6529459	6529482	+	0.448805809020996	0.770254576372399	T10E9.6	CCAAGTAGTGAGGCTCTTTGAGC
chrI	6529479	6529502	+	0.81406608581543	0.758965208041864	T10E9.6	AGCACAAGCAACAATCCAAGAAG
chrI	6529916	6529939	+	0.54500415802002	0.665869271895502	T10E9.6	TATTCGCCGGATAATTACCGATT
chrI	6529974	6529997	+	0.68227165222168	0.621747736048843	T10E9.6	GCCCATCTCGCCGTGAAATATTT
chrI	6531701	6531724	+	0.340535850524902	0.637912722391447	nuo-2	CACAAACTTTGGCAGGCACTCGG
chrI	6531712	6531735	+	0.647578887939453	0.682784584984842	nuo-2	GCAGGCACTCGGCTGCATACTTT
chrI	6531762	6531785	+	0.367622833251953	0.594708765051715	nuo-2	TGTTCGTCGATTTTCCAGATAGT
chrI	6531845	6531868	+	0.229356536865234	0.550343954706313	nuo-2	GAGATTCTTTCTTATCGCCAGTC
chrI	6532701	6532724	+	0.228745136260986	0.632148823461751	T10E9.14	GACGGCATTTCGAATTTATAACG
chrI	6532816	6532839	+	0.122999887466431	0.586499165914298	T10E9.14	AATTTTCTTCGTCATTCTTCCAA
chrI	6532857	6532880	+	0.0113568031787872	0.519340092218307	T10E9.14	TTATATTTTTCAATTTTGTAGAT
chrI	6532875	6532898	+	0.502050094604492	0.57703089267435	T10E9.14	TAGATGTTGCTTCCTTCGGGCCC
chrI	6536429	6536452	+	0.612283592224121	0.686136418108361	T10E9.3	ATCTACAAAATGGGGATTTGACA
chrI	6536548	6536571	+	0.339312324523926	0.778264129713302	T10E9.3	CACAAAAAAAGTAAATTTTCAGT
chrI	6536594	6536617	+	0.683887786865234	0.657260513127836	T10E9.3	ACACTCAGGACTCAGATCTTGGA
chrI	6536764	6536787	+	0.490766868591309	0.636033059488822	T10E9.3	TGATTTGGCTGTCACTTGCGCCA
chrI	6536771	6536794	+	0.742734832763672	0.707231589205177	T10E9.3	GCTGTCACTTGCGCCACAAAAAT
chrI	6536894	6536917	+	0.567845878601074	0.735655399223057	T10E9.3	CTCAACTGGAGGAGAGGATCAGA
chrI	6537396	6537419	+	0.470041389465332	0.762769842031053	T10E9.3	CTGAAAATGGTCGTTTAAAAAAA
chrI	6537497	6537520	+	0.51488883972168	0.695955493914666	T10E9.3	GCTATTGTGAATAATGGGAAAGC
chrI	6540916	6540939	+	0.476342964172363	0.649033660499805	T10E9.8	ATTCGAGAATAAAATAGATTGCA
chrI	6540965	6540988	+	0.743099670410156	0.827435545485391	T10E9.8	CATTGATACTGTTAAAAGAGCAG
chrI	6540994	6541017	+	0.793011016845703	0.724727583276288	T10E9.8	GAGTATCAAAAAGCTCAAAACAG
chrI	6542348	6542371	+	0.569985504150391	0.647511169872476	T10E9.2	GAACATGCAATGAGCCATCAGGT
chrI	6542634	6542657	+	0.762708282470703	0.671679164049598	T10E9.2	GGGTATTCGCCTCTCTTCAACGG
chrI	6542900	6542923	+	0.875182342529297	0.759941742393341	T10E9.2	AGTGGTATCATCTCAATGAAGAG
chrI	6542995	6543018	+	0.128921756744385	0.69247584747145	T10E9.2	ACATTTTACACTATTAACTTGTC
chrI	6543105	6543128	+	0.527900466918945	0.519224127054335	T10E9.2	TTGCTGCTTGGTGTCTTCTGAAA
chrI	6543320	6543343	+	0.617055130004883	0.688616721165259	T10E9.2	TTCAGTATCGCATCGAGCTCATC
chrI	6543444	6543467	+	0.600888824462891	0.6426049441484	T10E9.2	AATTTCCCAAGGAATTGTTTCTA
chrI	6543907	6543930	+	0.685303802490234	0.648002509541351	T10E9.2	TGGGTTCTGCTATCGATCATTTA
chrI	6545628	6545651	+	0.488809700012207	0.695125133350318	T10E9.1	GAGAAATCCGCGAAAATGTGACC
chrI	6545669	6545692	+	0.491863059997559	0.696169206483039	T10E9.1	ATAAATGTGATGGAAGTTTGCTG
chrI	6545689	6545712	+	0.528222579956055	0.749115234432195	T10E9.1	CTGAATGGTTTGAAAATAGACGG
chrI	6545701	6545724	+	0.648479766845703	0.734827411801884	T10E9.1	AAAATAGACGGACAAGCTCGTGA
chrI	6545965	6545988	+	0.57213207244873	0.676820587731011	T10E9.1	TGACGTCATCGAGAAGTTCGTGG
chrI	6547713	6547736	+	0.428127746582031	0.559723350692089	acdh-4	TATCCTTTACTTGGATCCGCATT
chrI	6547774	6547797	+	0.643474044799805	0.73134727874188	acdh-4	AGATCCACATCTTTGATCCATTA
chrI	6547789	6547812	+	0.565555953979492	0.651742374564882	acdh-4	ATCCATTAATCACATAGTCATCT
chrI	6547825	6547848	+	0.22047082901001	0.666788547664975	acdh-4	CAGTTGTTTTCAATGCAAATGCA
chrI	6547909	6547932	+	0.0144521343708038	0.621620250242415	acdh-4	GAAGATATTTCTCTTTTTGTTTT
chrI	6547928	6547951	+	0.143028230667114	0.494080373236668	acdh-4	TTTTTCTGTTCCAAGTTCAATAA
chrI	6548014	6548037	+	0.249656848907471	0.592451241814005	acdh-4	AAATTTCTTCAATTACGAGAGCA
chrI	6548555	6548578	+	0.726101303100586	0.723826318439791	acdh-4	AAGATAACAATGATGACGTGCTA
chrI	6549264	6549287	+	0.394099655151367	0.659518145358775	F57B10.8	TTCAGCAATTGCTTTTGCAATCT
chrI	6549281	6549304	+	0.011126172542572	0.642457710525298	F57B10.8	CAATCTTTTTCTTTTTCAACTCC
chrI	6549384	6549407	+	0.546023216247559	0.771113081066516	F57B10.8	AAAAAAAAATAAGCTACCGCAAG
chrI	6549478	6549501	+	0.506955986022949	0.626297638803355	F57B10.8	GAGGAATTGTTGAGAAGAAGACA
chrI	6550046	6550069	+	0.0756298017501831	0.449749029588554	F57B10.8	TTTTTGTTCTGGATCCTCAAAAG
chrI	6550052	6550075	+	0.788278045654297	0.68080735252087	F57B10.8	TTCTGGATCCTCAAAAGTCTCCA
chrI	6550303	6550326	+	0.0256389713287354	0.579956968777424	F57B10.8	ATCGATTTTCTCACAATTTTCTT
chrI	6551365	6551388	+	0.534076919555664	0.675398845806744	spg-20	ATAACTGGAGACACTTGCATTGG
chrI	6551392	6551415	+	0.596643562316895	0.597240726253017	spg-20	TCCGTTGCGATAAGTGTTGTTCG
chrI	6551490	6551513	+	0.597518157958984	0.625079261755927	spg-20	ACCTCCTTTGATCAGAAAATTCG
chrI	6551500	6551523	+	0.468811531066895	0.7284255757097	spg-20	ATCAGAAAATTCGAAATTGTTGT
chrI	6551581	6551604	+	0.507581214904785	0.683895711127624	spg-20	AAATCCGTGAATTCACGGAGAAC
chrI	6551695	6551718	+	0.162711544036865	0.634783980688699	spg-20	AATGTCTGAATTTTTCCCACTTG
chrI	6551784	6551807	+	0.592260208129883	0.711821266190882	spg-20	CACCCATCAATGGATATGCCCAA
chrI	6551881	6551904	+	0.67561149597168	0.660592312343574	spg-20	AAGAGATGTTGGAGCAGTTGGAG
chrI	6552180	6552203	+	0.492491416931152	0.637387718923091	spg-20	GAGTTGGTTGCTTTGGTCCTTCC
chrI	6552195	6552218	+	0.261369438171387	0.586480412587587	spg-20	GTCCTTCCTTTTTCAGAACGTTG
chrI	6552348	6552371	+	0.186435966491699	0.559612842405469	spg-20	ATTCTTGTAACATTTTCCACATT
chrI	6554064	6554087	+	0.703789596557617	0.755188640927899	dad-1	AATAAACAACTCACATGCTAAAA
chrI	6554241	6554264	+	0.628774871826172	0.681782687729553	dad-1	GTAGTCATCGAACAGTTTCGAGA
chrI	6555629	6555652	+	0.185723972320557	0.530705664876134	tre-1	TAACTTCACATTTTAATCCGCCT
chrI	6555712	6555735	+	0.636932029724121	0.702419098937899	tre-1	AATATTCATGATTATCACCATAG
chrI	6556670	6556693	+	0.437054252624512	0.76572657050786	tre-1	ATAATAAAGATTAATTTCAGTCA
chrI	6556796	6556819	+	0.168624420166016	0.655335234048562	tre-1	GATTTTGTAATGGAAATTCTTCC
chrI	6556803	6556826	+	0.700645980834961	0.673588757814397	tre-1	TAATGGAAATTCTTCCAACCCTT
chrI	6556846	6556869	+	0.614311065673828	0.616106452002505	tre-1	GATTAAAAATCGACAGGAATGGT
chrI	6557397	6557420	+	0.624875526428223	0.701861938854417	tre-1	AACAACGATACACTTGGGCAAAA
chrI	6558934	6558957	+	0.78995735168457	0.690508738191762	xpg-1	GATCTATCAGGCTCAACTCGCAT
chrI	6559050	6559073	+	0.71349365234375	0.70102221926322	xpg-1	ATGGACCACAAGTACCACCTCTC
chrI	6559602	6559625	+	0.124767141342163	0.574605412464025	xpg-1	TTAAACCAATCAATTTTCAGGAA
chrI	6559748	6559771	+	0.697143936157227	0.688286103735943	xpg-1	GATAAACCTTCTGCACATCAAAA
chrI	6561022	6561045	+	0.917561874389648	0.771851174062574	xpg-1	AACTATAGTGATGAGGATGATAA
chrI	6561203	6561226	+	0.815841979980469	0.722378954149936	xpg-1	GAGCACAACATGTATATCGTCAT
chrI	6562719	6562742	+	0.417423362731934	0.483522001777503	F57B10.5	TCATAGTTTCATCAATTCTTGTG
chrI	6562889	6562912	+	0.120240325927734	0.722580871973851	F57B10.5	ATAATTTCAGGTTGTTACTGGAG
chrI	6562962	6562985	+	0.633230285644531	0.685324081898616	F57B10.5	TATAAAGATACTAAAAAGCAGTA
chrI	6564026	6564049	+	0.0166038393974304	0.583372215360553	bag-1	GTTTTTCGAGAAAACCACGTTCC
chrI	6564090	6564113	+	0.571915550231934	0.701184055601905	bag-1	AAGATTGCTCAAATTATGCTTCT
chrI	6564133	6564156	+	0.652965698242188	0.678239762171817	bag-1	AAGCCCGCGTCATCAACCAAAGC
chrI	6565303	6565326	+	0.680270309448242	0.731259492182881	mei-2	ACAATATCTGTTCCATGTTACTT
chrI	6565479	6565502	+	0.676611709594727	0.675227960827444	mei-2	ATGACATGACTGACACGGATGAT
chrI	6565518	6565541	+	0.676780853271484	0.709499952828165	mei-2	GCAAAGAACTGCTATGTTCTTCA
chrI	6565614	6565637	+	0.438778877258301	0.608864597717547	mei-2	TGAACTCGGGCAGATCGGCTTTC
chrI	6565762	6565785	+	0.12799768447876	0.539578617384729	mei-2	GTCTGTTTTCAGCGGATTTCGGA
chrI	6567302	6567325	+	0.409277877807617	0.691108343936759	F57B10.4	ATCAAATAAACCAATTGGAAAAC
chrI	6570356	6570379	+	0.769668655395508	0.728874817140759	ipgm-1	AACATCGGAGCCGGACGTGTTAT
chrI	6570640	6570663	+	0.314064846038818	0.649194368155517	ipgm-1	CTTTGGTTAAGGCCATCAAAGAG
chrI	6570645	6570668	+	0.441758155822754	0.65815184229088	ipgm-1	GTTAAGGCCATCAAAGAGCTCGG
chrI	6585339	6585362	+	0.0141525208950043	0.58998338917521	try-6	ATTGTTTTTGTAGACTCTCGGAA
chrI	6585349	6585372	+	0.539628486633301	0.569066150803686	try-6	TAGACTCTCGGAAATTGACTGCA
chrI	6586562	6586585	+	0.519232444763184	0.746749296343734	try-6	AATATTAAAGTTGTTCATGTTCA
chrI	6586794	6586817	+	0.0796366739273071	0.554362240208495	try-6	GATCTTTTCGGATTTGGAGATGA
chrI	6586995	6587018	+	0.640761642456055	0.694766708660612	try-6	CAGCTCCTCGTGATAAACCATCG
chrI	6587033	6587056	+	0.684177856445312	0.705069982853261	try-6	CATGATATTCCGCTCAAACATCA
chrI	6592488	6592511	+	0.41968807220459	0.469586478217882	F48A9.2	TTTCTTCACCATCCATGCGTGGT
chrI	6594856	6594879	+	0.495023880004883	0.679761833959965	F48A9.1	GCAAAAGGTGTTCAATGGAAAGA
chrI	6597614	6597637	+	0.614861068725586	0.699423669504034	D2092.6	GCAGAATCCGAAGATTCATTAAT
chrI	6597735	6597758	+	0.691756439208984	0.691848952217078	D2092.6	AAGATGATAGTGAAGTTTATGGA
chrI	6601611	6601634	+	0.595990905761719	0.545103093729746	maco-1	TCTGATTCTCGATGCCTTTCAAT
chrI	6601681	6601704	+	0.323967399597168	0.690161634491417	maco-1	ATAATTGTTGTGATAAACGAGTC
chrI	6601711	6601734	+	0.549216537475586	0.66386634261977	maco-1	ATTCATGCATAGATACTTGAAGC
chrI	6601834	6601857	+	0.660708847045898	0.617211204032911	maco-1	TATCATGTGAACTGTCTCTGACT
chrI	6601885	6601908	+	0.323481101989746	0.579840817877686	maco-1	AATTTCCATTTGATTTCTGATGG
chrI	6601897	6601920	+	0.315050811767578	0.532713909907451	maco-1	ATTTCTGATGGTTGTTCTGATGG
chrI	6601951	6601974	+	0.0160282552242279	0.675708771878686	maco-1	ACTGTTTCTGTTGTTTTTGTGAA
chrI	6601970	6601993	+	0.233874244689941	0.57430710793241	maco-1	TGAATTATTATTATTCTGACTCC
chrI	6602108	6602131	+	0.324740447998047	0.611426532684147	maco-1	TTGATTTGATAATGAATTTTCAG
chrI	6602116	6602139	+	0.219227600097656	0.683025381210575	maco-1	ATAATGAATTTTCAGACGGTGTT
chrI	6602712	6602735	+	0.636434745788574	0.610403343365729	maco-1	TCATTCGGAGGTGTCGAATTAAA
chrI	6602827	6602850	+	0.527311058044434	0.634990533798895	maco-1	ATGATGTTGGAGGCGTTGCACTT
chrI	6602885	6602908	+	0.808740692138672	0.737674771196654	maco-1	AACTGGCGGATCCAGATAGTACA
chrI	6605046	6605069	+	0.542046813964844	0.67357678996713	maco-1	GGACCTTCATATTCTGCTGGTAA
chrI	6605110	6605133	+	0.542532043457031	0.617217696599647	maco-1	ACACATCACATTGCTTTCGACGC
chrI	6606155	6606178	+	0.704311599731445	0.745467421894959	maco-1	GAAAGAAGCTGATGAGGATCGGA
chrI	6607230	6607253	+	0.589458999633789	0.672417119461298	maco-1	AATTGATTCAGCAGCTGCTCGAA
chrI	6613668	6613691	+	0.238808288574219	0.600808629136856	D2092.4	TTTTTACAACTTGTACGTATCCA
chrI	6615299	6615322	+	0.276956272125244	0.678329721454701	D2092.4	AAGATAATGCTTTTGGTGGTGGT
chrI	6615314	6615337	+	0.543014450073242	0.673401241799367	D2092.4	GTGGTGGTGCTGGTGCTTCTTTG
chrI	6615337	6615360	+	0.055530948638916	0.649948614393842	D2092.4	ACTGCTGATTTCTTTGATTTTTT
chrI	6615353	6615376	+	0.0186057329177856	0.499779509478078	D2092.4	ATTTTTTAGCAGGGGCTGGTGGT
chrI	6615771	6615794	+	0.602763977050781	0.683478399730586	D2092.4	AACAAATTACCTTCAAATTCTTA
chrI	6615807	6615830	+	0.654518737792969	0.720966243297474	D2092.4	CATCAACATGAGTACTCAGAAAG
chrI	6616821	6616844	+	0.546990699768066	0.657599747447952	tsp-19	TGAAATGAATTATCTTGCATTTT
chrI	6616845	6616868	+	0.326392135620117	0.65098324738074	tsp-19	GATTGCCCTCATCGTTTTTGGTC
chrI	6616865	6616888	+	0.382600402832031	0.692905139316638	tsp-19	GTCTCATTGTTATTCAGTTTACT
chrI	6617155	6617178	+	0.638449058532715	0.680723295664703	tsp-19	AAAGAAGGTTTGCACAAAAAAAC
chrI	6617167	6617190	+	0.355431175231934	0.772493642363299	tsp-19	CACAAAAAAACTCTATTTTCTGG
chrI	6617624	6617647	+	0.791480102539063	0.690008440038801	tsp-19	AAGCTCACCAACAAAACAATTCG
chrI	6623607	6623630	+	0.531078262329102	0.571092668267116	acr-11	TAATAACTGACGACACGTTTTGC
chrI	6623629	6623652	+	0.788365097045898	0.762723593894603	acr-11	CGTTTGTACTGATAACCTGCCAT
chrI	6623635	6623658	+	0.891450424194336	0.696210801144209	acr-11	TACTGATAACCTGCCATTCTCCA
chrI	6623777	6623800	+	0.790212326049805	0.651778665337596	acr-11	TAGATCAATAGCGTAACCATGGA
chrI	6623935	6623958	+	0.38272575378418	0.594805392320741	acr-11	ATTTGAATGTTGAGTCAAAATCT
chrI	6623940	6623963	+	0.622436370849609	0.671349840411555	acr-11	AATGTTGAGTCAAAATCTTCAGC
chrI	6624640	6624663	+	0.0387210512161255	0.566717497121938	acr-11	ATTTTTCTCATCCACATCCAAAA
chrI	6624667	6624690	+	0.48978385925293	0.653940407045323	acr-11	TTGTAAAAAAAGCTTAATTTTAA
chrI	6624715	6624738	+	0.661892929077148	0.710298753039672	acr-11	AACGGGCCTCTCCAATGGATTGT
chrI	6624815	6624838	+	0.605629730224609	0.538727772512927	acr-11	TCTCCGCAACACTTCCGTCGCAC
chrI	6625913	6625936	+	0.733980331420898	0.702942588480204	ppfr-2	GAAGATCCCAATCTCCAAAAGAG
chrI	6626250	6626273	+	0.861626205444336	0.643665748681981	ppfr-2	TACTTACGCCCCAAAATTGACAG
chrI	6626320	6626343	+	0.355365180969238	0.662322310660477	ppfr-2	CTTGGGCAGAATTTGCAGCAGCT
chrI	6626335	6626358	+	0.0748055410385132	0.64526260853426	ppfr-2	CAGCAGCTTCTTTCTTCTTTTTT
chrI	6626420	6626443	+	0.971489486694336	0.769885635426558	ppfr-2	AATATGAGTGCAACATACCTCAA
chrI	6626539	6626562	+	0.780862274169922	0.779565978032517	ppfr-2	GGTGGTGACGGAATGCATCGCCT
chrI	6627308	6627331	+	0.738515472412109	0.628969036210835	D2092.10	TCAGTAGATGGTAGAGGTATGTG
chrI	6631273	6631296	+	0.520459480285644	0.576428950145019	mctp-1	TAAATTGTATTCGTCTGAACTCT
chrI	6631336	6631359	+	0.595882415771484	0.711473786034166	mctp-1	CCTCCGAAATCTTTAGCGACCAA
chrI	6631719	6631742	+	0.487551231384277	0.563813827772938	mctp-1	TGACATCGTATTTCTGAATCCTT
chrI	6632050	6632073	+	0.74005859375	0.648259018931709	mctp-1	TATTCCTATCAATACATGCCATT
chrI	6632075	6632098	+	0.407614288330078	0.553274615757082	mctp-1	TAACATTTGATCTGCCGAATCGA
chrI	6632084	6632107	+	0.584004364013672	0.702749118694704	mctp-1	ATCTGCCGAATCGAAAACGTGTA
chrI	6632131	6632154	+	0.510741806030273	0.563912162986147	mctp-1	GTTCGATTCCCGTGCAAACTTTT
chrI	6632155	6632178	+	0.0173299622535706	0.612538558392238	mctp-1	TTTTATACTTTTCTTGACCTAGT
chrI	6632181	6632204	+	0.612969360351562	0.696056196230029	mctp-1	AATTTACAAAATGCATCTGGAAT
chrI	6632631	6632654	+	0.148210849761963	0.581624565956151	mctp-1	CTCTTTCTTCTTCTCTGACGTGC
chrI	6632669	6632692	+	0.138611307144165	0.524762571127723	mctp-1	TAGCTTTTTGATGAAACTGCTGA
chrI	6632679	6632702	+	0.53810920715332	0.650188893103161	mctp-1	ATGAAACTGCTGAACTTCTAATT
chrI	6632828	6632851	+	0.754873657226563	0.722392522351815	mctp-1	GAACGTACGTGCACCACTTCACT
chrI	6632958	6632981	+	0.551749572753906	0.608521868458365	mctp-1	GAACTCTTCATCCCAAGATGGAT
chrI	6632992	6633015	+	0.386852874755859	0.684372453861776	mctp-1	AAAATTGTTCCAGATTTATAAAC
chrI	6633278	6633301	+	0.669509506225586	0.573318723323188	mctp-1	GGTCTCGTCAGATTCTTCTTCAT
chrI	6634195	6634218	+	0.623727874755859	0.673750043902929	mctp-1	AAAGTGTAAAAGCTCACTTTGTA
chrI	6634216	6634239	+	0.69049446105957	0.631456513966384	mctp-1	TAAATGTAAAAGTATCAAATATT
chrI	6634292	6634315	+	0.0633325481414795	0.530512172361102	mctp-1	ATGGTTTTTCTCGGATGTAGAGG
chrI	6641766	6641789	+	0.424351005554199	0.526889376985865	try-7	TCCGATTTGCTGTTCGTTTGGTA
chrI	6641775	6641798	+	0.522275772094727	0.694052391803547	try-7	CTGTTCGTTTGGTACATGCATGA
chrI	6641786	6641809	+	0.708143539428711	0.720562857336566	try-7	GTACATGCATGAACAAGAGTTAT
chrI	6641840	6641863	+	0.649378890991211	0.608263180274864	try-7	TTTGAGAGAAATTCCACTCTTTT
chrI	6641844	6641867	+	0.36952278137207	0.607784136102388	try-7	AGAGAAATTCCACTCTTTTGAGG
chrI	6641864	6641887	+	0.505312232971191	0.729050305468345	try-7	AGGAATTCTTGATTCGTTATTAC
chrI	6642281	6642304	+	0.661277389526367	0.812771200266151	try-7	CCCGGCGAAACAGTGAGTGGCAA
chrI	6642915	6642938	+	0.0777173948287964	0.546025331816137	ZC581.10	GTTTTCAGGTTTCTCCTCTTTTT
chrI	6642972	6642995	+	0.611927719116211	0.768146612927828	ZC581.10	CACTGTTGGACTTGCGGGAATTG
chrI	6643019	6643042	+	0.605531883239746	0.643138567392557	ZC581.10	AAACCGATCTTGCTGTACCCTTG
chrI	6643046	6643069	+	0.451779556274414	0.606012944927364	ZC581.10	GATTACTGCTCGATTTCTTACGC
chrI	6643329	6643352	+	0.362810325622559	0.474614662832263	ZC581.10	TTACTTGGTTTGCTTCTCCGTTT
chrI	6643341	6643364	+	0.281414489746094	0.567560915822773	ZC581.10	CTTCTCCGTTTTGTCGTCGTCAT
chrI	6643354	6643377	+	0.479294967651367	0.529404962241069	ZC581.10	TCGTCGTCATCGCCTTGCTTCGC
chrI	6643384	6643407	+	0.264984321594238	0.766916175180333	ZC581.10	CTGTACCCTTTTTCGCAGTTTTT
chrI	6652015	6652038	+	0.650002365112305	0.718257802890014	ZC581.3	AAAGACAACGACCGATAGAAAGC
chrI	6652095	6652118	+	0.381198081970215	0.591600122008611	ZC581.3	TTTTAGGAGGCTTTACGACAATT
chrI	6652120	6652143	+	0.839355850219727	0.76065161822891	ZC581.3	GACTGCATGAAAAAATGTCCAAA
chrI	6652166	6652189	+	0.677063598632813	0.809629829542007	ZC581.3	CAAAGCACGTTAGGAACAAATGC
chrI	6652362	6652385	+	0.784284973144531	0.754329732544653	ZC581.3	AGCACAACTCCACGTCATGATGA
chrI	6652398	6652421	+	0.641156387329102	0.737993612954381	ZC581.3	CATCTAACAACAATTTGCTTAGA
chrI	6652415	6652438	+	0.647123184204102	0.745096383796991	ZC581.3	CTTAGAAAATCACGTGAACACAT
chrI	6652442	6652465	+	0.601417922973633	0.619109467562938	ZC581.3	TCCAGATGGAAGGAAAATTTTCA
chrI	6652561	6652584	+	0.692001190185547	0.628657293290985	ZC581.3	TGCTTCCGATGGACGACGATTTG
chrI	6652584	6652607	+	0.575356674194336	0.575912705105511	ZC581.3	TTTGATGACGAGGATCTGGATAG
chrI	6652588	6652611	+	0.649900512695312	0.70916361950793	ZC581.3	ATGACGAGGATCTGGATAGTTGC
chrI	6652627	6652650	+	0.691208343505859	0.68509073641933	ZC581.3	TTAAGGATGCGGAGAAAAGAGAA
chrI	6653033	6653056	+	0.0748093175888062	0.692911665969529	ZC581.3	CGAATTTTGAAAGTTCAGGAAGA
chrI	6653042	6653065	+	0.690643310546875	0.692646729193391	ZC581.3	AAAGTTCAGGAAGAACTAACAAC
chrI	6653467	6653490	+	0.831237564086914	0.693661380356306	ZC581.3	GATGAGGATAAACAAGATCAAGG
chrI	6655878	6655901	+	0.396522026062012	0.603518131948925	ZC581.2	TCAAATGATCAAATGTTTCGCGG
chrI	6657017	6657040	+	0.0970630836486816	0.680172822642884	ZC581.2	CCAATTTTCAGACTCGTCATGTG
chrI	6660952	6660975	+	0.509406318664551	0.62569948214298	ZC581.7	ACGATTTCCTTGTGAATGAGACA
chrI	6661181	6661204	+	0.472118873596191	0.572249707773332	ZC581.7	TGCTCAACTTGGCTCCCTTTTCC
chrI	6661301	6661324	+	0.709995346069336	0.741885231168928	ZC581.7	GATGGTCATAGAGTTGCATAACT
chrI	6661399	6661422	+	0.200618782043457	0.594135402609425	ZC581.7	GTATTGTTCTTGGTGAGACGGCC
chrI	6661592	6661615	+	0.0121032786369324	0.612093108941344	ZC581.7	ATTTCCATAGTTTCTTTTTGCAT
chrI	6661612	6661635	+	0.837367782592773	0.788864008130745	ZC581.7	CATTGAGTCAACCAGCTTCCCAA
chrI	6661713	6661736	+	0.544500999450684	0.737304095782937	ZC581.7	CAGAAGTCGGATTCCGTTTGATT
chrI	6661733	6661756	+	0.470887794494629	0.600813371048039	ZC581.7	ATTTCGAAACGACGTATTCCTTT
chrI	6661837	6661860	+	0.226502246856689	0.597730648041228	ZC581.7	TTCAATTCCTGATTCATTTTTAC
chrI	6663251	6663274	+	0.34433277130127	0.635670484232084	nekl-2	GAGTTTGTTGGCTGTGTCGCGGT
chrI	6663258	6663281	+	0.510277366638184	0.628298868947185	nekl-2	TTGGCTGTGTCGCGGTAAAAATG
chrI	6663549	6663572	+	0.593280830383301	0.635696426119286	nekl-2	TTGAAAAAAGTTCAACATCCATT
chrI	6663830	6663853	+	0.579201889038086	0.566541997840674	nekl-2	AAGATTCTTATTGCACTCAATCA
chrI	6663945	6663968	+	0.445520782470703	0.649355024471174	nekl-2	GAATTTCAAAGGAGCTTGGAACG
chrI	6664123	6664146	+	0.623391456604004	0.515494923910032	nekl-2	TATGAGCTTCTTCAGCTTGAAAG
chrI	6664154	6664177	+	0.394371948242188	0.701458209576634	nekl-2	ACGGCGAAAATTTACCAGCCATT
chrI	6666916	6666939	+	0.711962127685547	0.758482721355933	ZC581.9	GTGATAAATCCAACTGGCAAGTA
chrI	6667018	6667041	+	0.550441436767578	0.669380542538166	ZC581.9	AAACTTTACCTGCAGCGACGTAT
chrI	6667461	6667484	+	0.646711196899414	0.639716263601236	ZC581.9	TTATCGGATAATACATCTCAGGA
chrI	6667573	6667596	+	0.204701366424561	0.610674166690703	ZC581.9	ACTCAAGAAATGCGATTTTTGAG
chrI	6668080	6668103	+	0.493363876342773	0.631778725179287	ZC581.9	GTCCCAATTCATTTGAAATACAT
chrI	6668095	6668118	+	0.636724472045898	0.668306291010543	ZC581.9	AAATACATTGAAGTGCTGCATCG
chrI	6668160	6668183	+	0.341359825134277	0.601018000362901	ZC581.9	GCATCGATTAAACGTTTTCCACC
chrI	6668495	6668518	+	0.497857971191406	0.653936842162572	ZC581.9	GCCCGGTGCCAAGTTTTCTGGAG
chrI	6668705	6668728	+	0.467161331176758	0.695913628599464	ZC581.9	ATTTGAAACAATTACATACCGGT
chrI	6668710	6668733	+	0.477824249267578	0.683228582465525	ZC581.9	AAACAATTACATACCGGTTCTTT
chrI	6668828	6668851	+	0.587181816101074	0.793724776640011	ZC581.9	CTGAGTTGTGGAGATATGACATT
chrI	6668989	6669012	+	0.659549407958984	0.712148169341221	ZC581.9	TTCAGTGGCAAATGAAATATAGT
chrI	6669018	6669041	+	0.47883373260498	0.524779327268527	ZC581.9	TTTCTTCCAAACTGTGCTCCATG
chrI	6669217	6669240	+	0.0106190800666809	0.660051712303065	C17F3.1	CTTTTTTTTTATTTTTCGTGTTT
chrI	6669884	6669907	+	0.372628898620605	0.537701604660581	ZC581.9	GCGGCGCTTTCACATTGCTCTTT
chrI	6669971	6669994	+	0.449555053710938	0.591701802499163	ZC581.9	TCTACCTTATTTCCAAAGACACT
chrI	6669999	6670022	+	0.770599746704102	0.67895973398795	ZC581.9	AATTGAAAATCCTCCAGTGTCCG
chrI	6670359	6670382	+	0.0268071508407593	0.523250398901892	ZC581.9	TTCATTTTTGGCGGTGGAGCCAT
chrI	6670369	6670392	+	0.640310897827148	0.672218425859739	ZC581.9	GCGGTGGAGCCATGAAGTTTGAG
chrI	6673567	6673590	+	0.778740158081055	0.789096265595721	ZC581.9	CCTACCTGAGAATATCTCCGAAT
chrI	6682435	6682458	+	0.772430572509766	0.818789058830362	C17F3.3	CAAGGGCAAGAAAAAGAATACTT
chrI	6682721	6682744	+	0.481100769042969	0.678292273286389	C17F3.3	AAATTTACAGCAATGAAACCAGC
chrI	6688589	6688612	+	0.477556228637695	0.678635659674084	ckr-1	AGGAATTGACAGAGAGTTTTTCT
chrI	6688682	6688705	+	0.3880810546875	0.582630505230851	ckr-1	AAACAACTTTCATACTTGGAACT
chrI	6689148	6689171	+	0.745746459960937	0.743922350802117	ckr-1	AAAACAAAAACCTACAAAAGTTA
chrI	6689374	6689397	+	0.270924797058105	0.502546207805852	ckr-1	TCTGCCATTTTCTTGATTCCAAT
chrI	6690060	6690083	+	0.317309741973877	0.667442240755233	ckr-1	AATTTTCACTTACGTTGAAGAAA
chrI	6690211	6690234	+	0.668197860717773	0.614683818509806	ckr-1	TGATGCTTCTGGATCGATGTGAT
chrI	6707279	6707302	+	0.433706588745117	0.542051012258738	T23B3.6	TTTTGTCACTTGTAACCAACTGC
chrI	6707284	6707307	+	0.612788124084473	0.544387937675345	T23B3.6	TCACTTGTAACCAACTGCCTTTT
chrI	6707308	6707331	+	0.655959396362305	0.647082667301184	T23B3.6	TCACGGAGATTGTTATATGCTAC
chrI	6707458	6707481	+	0.637650032043457	0.659111547096615	T23B3.6	AATTGTGTTTGTGGCAGCATCAT
chrI	6707469	6707492	+	0.649572830200195	0.639634775598922	T23B3.6	TGGCAGCATCATAATGAGTATAG
chrI	6708429	6708452	+	0.656590118408203	0.728882363928712	T23B3.6	ATAGCTCTCCAGAGAACGATAAA
chrI	6710996	6711019	+	0.675396728515625	0.689317923067349	T23B3.8	TTCAGCAAACTATTCCATCGATA
chrI	6716056	6716079	+	0.679579162597656	0.646841322786278	T23B3.2	TTGTTGAGTCGAATCGTCGAGAT
chrI	6718226	6718249	+	0.0246630764007568	0.578999341542375	T23B3.1	ATTTCTTTCAGTTTGACAAAACT
chrI	6718241	6718264	+	0.439273834228516	0.632772915188695	T23B3.1	ACAAAACTCGTCACGGATTCCTC
chrI	6720250	6720273	+	0.19096549987793	0.66034140520858	W02D3.4	AATAAAATTTATTAAAGCTTACA
chrI	6720582	6720605	+	0.826528472900391	0.734634925843302	W02D3.4	AAGTATTCCAAACAAGAATAGAA
chrI	6725216	6725239	+	0.435715751647949	0.691149052412918	mec-6	GATTACTATATTTATGGTTGCAT
chrI	6725301	6725324	+	0.38063404083252	0.668192853359018	mec-6	GTTTTCAGAGTAGTACTTGATCT
chrI	6725588	6725611	+	0.630543212890625	0.746856582528469	mec-6	AAAACAAAAACTGGCATCGCATT
chrI	6725663	6725686	+	0.451186828613281	0.645542220288932	mec-6	ATTGAAATGACAATCAATTGGAA
chrI	6726229	6726252	+	0.343963432312012	0.501852038985459	mec-6	TCACAAATATGGCTGCATTTGGG
chrI	6726250	6726273	+	0.620515213012695	0.661175502563382	mec-6	GGAGAGGATGGGCTCAAATTTTG
chrI	6728527	6728550	+	0.402378463745117	0.685665804608783	lbp-6	AATGTGAATGAATTTTCCGTTCT
chrI	6729148	6729171	+	0.539403991699219	0.653809185314033	lbp-6	CACTTTCTTACCTGTCCCAACTT
chrI	6730357	6730380	+	0.689686965942383	0.702012905283615	ant-1.2	GCAGTATCAAACATTCCGAAATA
chrI	6730675	6730698	+	0.461711044311523	0.661386935112205	ant-1.2	AATGCAAAATTCAGCGCTTGCGT
chrI	6730721	6730744	+	0.593993949890137	0.785011706112842	ant-1.2	CAAGGTTTCCTCTCCAAAATGCT
chrI	6730763	6730786	+	0.74297492980957	0.677453702284288	ant-1.2	GCACTCTAGCAAGAACATCCATA
chrI	6730883	6730906	+	0.626044616699219	0.666571341887121	ant-1.2	AGATTGCTGCAGCAGTGCCTCCG
chrI	6732138	6732161	+	0.385820121765137	0.655776111046248	lbp-5	ATCTCTAAAGTTGGTTTTGCAGC
chrI	6732157	6732180	+	0.523403930664063	0.682955517258096	lbp-5	CAGCACACGCGGCTTTACGAAGA
chrI	6734961	6734984	+	0.604819068908691	0.689679109760682	smg-5	GCGAAAACCGATAGCTTCTGGAA
chrI	6735072	6735095	+	0.714922790527344	0.756524034536664	smg-5	GATGAAATCGTACGTGAATAAAT
chrI	6735324	6735347	+	0.592077331542969	0.598219110859717	smg-5	ATTCCAGTCATCTGATAATCCAT
chrI	6735355	6735378	+	0.275168399810791	0.612348283912059	smg-5	ATTTCTCGTTCAATGCCCAAATG
chrI	6735416	6735439	+	0.413676681518555	0.54128551468753	smg-5	TGGAAATTTCAAATATTCCAAGA
chrI	6735678	6735701	+	0.575503425598144	0.631398481611635	smg-5	TCATCGGGAAGCGAAAGCATTTC
chrI	6736021	6736044	+	0.620469169616699	0.613133940692837	smg-5	TTACAGAATAAAACATACTTTCT
chrI	6737707	6737730	+	0.694672164916992	0.55776390088152	dhod-1	TCGATGGAGAAGATTCACATCGA
chrI	6737763	6737786	+	0.487855834960937	0.764290238432967	dhod-1	CCACGTTTCGGATGGAATCGAAA
chrI	6737818	6737841	+	0.695486068725586	0.67774930958158	dhod-1	GACGAGAATTCAAGAATCCTATC
chrI	6737860	6737883	+	0.579994850158691	0.755974705646296	dhod-1	ATAAAGATGGACAAGCAATTACA
chrI	6737908	6737931	+	0.567954750061035	0.693717953978229	dhod-1	GACTCATTGAAATTGGATCTGTA
chrI	6738097	6738120	+	0.532845306396484	0.638379841223374	dhod-1	GAGTCAATTTGGGAAAGAATAAA
chrI	6738108	6738131	+	0.641321258544922	0.716877032156872	dhod-1	GGAAAGAATAAACTTACGGAAGA
chrI	6738212	6738235	+	0.430219039916992	0.532115504796712	dhod-1	CTCCACATTGTGATTATCTGGTT
chrI	6738295	6738318	+	0.575890617370605	0.691694612548064	dhod-1	GAGAAGCTGTTGGCCTATGTACA
chrI	6743765	6743788	+	0.551546096801758	0.596782911212305	unc-37	AGACAATCCAAGGATGCAATTGG
chrI	6743831	6743854	+	0.551740837097168	0.646583308169499	unc-37	ACATCCCAGATCTTAACACATCC
chrI	6744076	6744099	+	0.64856071472168	0.717763151592089	unc-37	AATGAATAGGCCGGTCTGCTACC
chrI	6744105	6744128	+	0.648051147460938	0.742420995494408	unc-37	CCCGATGGCAGCTGCAAGACGGG
chrI	6744309	6744332	+	0.515179328918457	0.67514491087955	unc-37	CTCCAATCCTTGAAGCCCAGCGA
chrI	6744365	6744388	+	0.496948738098145	0.615398213232909	unc-37	ATGCGATGCTCGGTGTAGATGCT
chrI	6744410	6744433	+	0.356465339660645	0.622884213278463	unc-37	TGCTATCTCTTCCATTTTTATTA
chrI	6744449	6744472	+	0.594331970214844	0.644643091180087	unc-37	ATGCAGTACTTGGATGATCATCA
chrI	6744476	6744499	+	0.706890869140625	0.549669287678807	unc-37	TGACATCAATCTCAAGTTCTCCA
chrI	6744644	6744667	+	0.534879302978516	0.631144888703402	unc-37	GCATCATTCCAAGCATTCCAGCT
chrI	6744736	6744759	+	0.374888458251953	0.669940763386041	unc-37	AAAGCTTCCAGTGCGGCGAGGCA
chrI	6744764	6744787	+	0.420400619506836	0.736977078107929	unc-37	CTTGATTATCTTGAGATAGTTGA
chrI	6745078	6745101	+	0.111009016036987	0.536598846202726	unc-37	TTGATTTCTTCTGCTTTTCGAAG
chrI	6745121	6745144	+	0.599076385498047	0.666116373013727	unc-37	ATACTTCAGCGTACGTCATATAC
chrI	6749942	6749965	+	0.451868209838867	0.70411675739912	fnci-1	AACATCGGCTACAATTTCCGGAC
chrI	6750051	6750074	+	0.632074775695801	0.606889055225385	fnci-1	GCGCTTGTAAGAATCTCAGATTG
chrI	6750133	6750156	+	0.166366672515869	0.589673977795617	fnci-1	TAGTAGTTTTCTCTTTATACAAT
chrI	6750281	6750304	+	0.731027908325195	0.685513469120811	fnci-1	GGCAAAGAGAAGAGAACATCTTC
chrI	6750441	6750464	+	0.41307559967041	0.590618854488484	fnci-1	ATTTGCGGCAGGTCTCAGAAGAA
chrI	6750446	6750469	+	0.677136459350586	0.655507233014083	fnci-1	CGGCAGGTCTCAGAAGAAGTTCA
chrI	6750534	6750557	+	0.521766700744629	0.632368275015573	fnci-1	AATCAAATGAGGAATTGGTTCAA
chrI	6750564	6750587	+	0.473116989135742	0.556963162287847	fnci-1	TACAATATTTCCAATTGAAACTG
chrI	6750774	6750797	+	0.0327402567863464	0.599530100113224	fnci-1	ATCAACATTCTTTTTCAATCCCA
chrI	6750813	6750836	+	0.792037811279297	0.725372109319649	fnci-1	GGTACTGAATGTTCCAAATGATT
chrI	6750886	6750909	+	0.562804222106934	0.716453899393141	fnci-1	CTTACACTACGGAGAAGAATGAG
chrI	6751061	6751084	+	0.46876407623291	0.725783135729131	fnci-1	AATAGTGCATTTCTTAACTGTGG
chrI	6751263	6751286	+	0.683945617675781	0.727510717601121	fnci-1	ATGAAGATGCAATAGACTTGAAG
chrI	6751411	6751434	+	0.721562271118164	0.734826415386509	fnci-1	ATAAGCAGGAGTATCGAGAAGAG
chrI	6751949	6751972	+	0.0379118180274963	0.492896569258976	fnci-1	CTCCATTTTCTCTTTCTCCTCAT
chrI	6752041	6752064	+	0.641282806396484	0.632462524943748	fnci-1	TTGTTAAAATCAATGATTTCCAT
chrI	6752244	6752267	+	0.606762657165527	0.692011226233374	fnci-1	AGCCATTCGAACAAAATATTATC
chrI	6752433	6752456	+	0.0146430385112762	0.634848119218589	fnci-1	AATTATTATTTTTCCCTCTAGCA
chrI	6752562	6752585	+	0.211030292510986	0.693611400396991	fnci-1	AGATATTTTCTACTTGTACCATC
chrI	6752613	6752636	+	0.539199714660645	0.59212961032062	fnci-1	GCACCGAAACAGTTGCTTTTGTA
chrI	6752634	6752657	+	0.462341537475586	0.636282914321855	fnci-1	TAAGAGTATTTAAAAGAAATTTG
chrI	6752657	6752680	+	0.497453651428223	0.642914425539655	fnci-1	ATAGTTCGGATTGAGAGATTCTC
chrI	6755155	6755178	+	0.150289363861084	0.546658639455662	hrpf-1	TTTTAATACCTTGATTCTGCGGC
chrI	6755297	6755320	+	0.636451835632324	0.712148604676663	hrpf-1	GAGCGTAGTTGTCGTAGTACCCC
chrI	6755535	6755558	+	0.607260971069336	0.707161473474845	hrpf-1	AGGTGCTGAAGCAAAAGGTGGAG
chrI	6755675	6755698	+	0.309965019226074	0.712414229099845	hrpf-1	CTATTTGCACGCTTTCCATTGTT
chrI	6755682	6755705	+	0.361068229675293	0.713548717739144	hrpf-1	CACGCTTTCCATTGTTTCAAAGC
chrI	6755797	6755820	+	0.779666519165039	0.650735308665632	hrpf-1	TAGTATTACTCACCCGAACTATT
chrI	6756085	6756108	+	0.726508407592773	0.718807771069244	hrpf-1	AAAGTCAAACCTGCTTCCCAAGT
chrI	6757897	6757920	+	0.238203678131104	0.441659739239362	gpc-2	TTTCTTTCAGACTTCGTCGCTTC
chrI	6758981	6759004	+	0.717473983764648	0.6211749266144	calu-2	TTCATCAAGTTCTCCCAAAAATT
chrI	6759327	6759350	+	0.46585075378418	0.701554857404425	calu-2	AAATACATTTTATCCTGTGCAAT
chrI	6759942	6759965	+	0.622486267089844	0.613300102513093	calu-2	TATCCAAAGCTTTCGCAAATTTT
chrI	6760085	6760108	+	0.680736312866211	0.691248262692581	calu-2	AATTGAAAAATCGAACCATCCGC
chrI	6760643	6760666	+	0.134944505691528	0.620276691180261	F08B6.1	TTTAAAAATGTTAGTTTTCAGTA
chrI	6763801	6763824	+	0.553647499084473	0.661682702205075	unc-87	AGTCAACCATCTTAGTTGTCTCA
chrI	6763859	6763882	+	0.455925102233887	0.707344087548077	unc-87	AGAATCATATTTGTTGGTACCGG
chrI	6763872	6763895	+	0.578996505737305	0.638750543528349	unc-87	TTGGTACCGGCTTGAAGACGGAC
chrI	6764281	6764304	+	0.513046646118164	0.635362349526758	unc-87	TTGGTTCCGGATTGAAGACGAAC
chrI	6764659	6764682	+	0.709193572998047	0.61503788270478	unc-87	TGAGTCTCCCTTGTTCCATCCGG
chrI	6764710	6764733	+	0.492668914794922	0.62365713983381	unc-87	ACGGAGTTGAGCCAATGTCCAGC
chrI	6764748	6764771	+	0.537281036376953	0.579487132571991	unc-87	GCTGACCTTGTCCGGTGACTTTG
chrI	6764771	6764794	+	0.477894554138184	0.690918044481342	unc-87	GTCTCCATGGTGGCATTTGGTTG
chrI	6765016	6765039	+	0.454714088439941	0.58734126100808	unc-87	TTGAATTGGTTGCTCCTGATTGT
chrI	6765118	6765141	+	0.013243670463562	0.64923081153381	unc-87	AGTTTTTATTGGGATTTGAACAG
chrI	6765136	6765159	+	0.771561431884766	0.736992879597599	unc-87	AACAGGCTCTGAATCCCCAGCAG
chrI	6765315	6765338	+	0.646936798095703	0.697122144038024	unc-87	GAGATGTAACTTGTACGTGTGGT
chrI	6765369	6765392	+	0.426893310546875	0.613226496721625	unc-87	TTGTTGGATTCTTTCCGGTAAAT
chrI	6765504	6765527	+	0.434958267211914	0.695860938739785	unc-87	CAGATTGTTGTTGTGGTGGTCCA
chrI	6775557	6775580	+	0.667717056274414	0.578976325647	pqn-21	TCTCCGAATCGTCATCTGAGAGA
chrI	6776426	6776449	+	0.54123664855957	0.693708693873957	pqn-21	AGAATTGGCATCTGTGGCATCGG
chrI	6776470	6776493	+	0.190427799224854	0.623151799105819	pqn-21	TGTGCTATTATTTTGAGTTTCCA
chrI	6776485	6776508	+	0.774951171875	0.69988051220261	pqn-21	AGTTTCCAATGATGAGATAGATG
chrI	6776512	6776535	+	0.694874114990234	0.641772202752806	pqn-21	TGTGCATATTGACTCGTACATCA
chrI	6776614	6776637	+	0.613118515014648	0.731443950682471	pqn-21	ATATATGATATTCAAGATCTGTT
chrI	6776645	6776668	+	0.491595611572266	0.63193589239506	pqn-21	AAACCGTTTCTCACACCCGTCGT
chrI	6777179	6777202	+	0.491588439941406	0.629762812026292	pqn-21	GCAAATGTTGAACTTACACATCA
chrI	6777249	6777272	+	0.448119621276855	0.613119708120222	pqn-21	ATTTTCATCCTCTAAATCATCAT
chrI	6777278	6777301	+	0.0151597785949707	0.373264185629402	pqn-21	TTTCTTCTTTCTTTCGTTTTCCT
chrI	6777306	6777329	+	0.577848930358887	0.535838555895491	pqn-21	TTTATCACCTTTCCCGTCTTTCA
chrI	6777362	6777385	+	0.743290710449219	0.750482069172332	pqn-21	AGCTTGCCGAGCTTGATCGTCTG
chrI	6777588	6777611	+	0.569188652038574	0.592567340243103	pqn-21	TCAATGAAGATGCCATTGGAGGT
chrI	6777675	6777698	+	0.684448699951172	0.713239617029316	pqn-21	TTCGGTACATAACAGTAACCTCA
chrI	6778520	6778543	+	0.50839916229248	0.748744070406783	pqn-21	CCCGTTTCGAATGTGGTGCAGTA
chrI	6778645	6778668	+	0.442314720153809	0.546205428434695	pqn-21	GATCTTTGTGGAGTTGTTGAAAG
chrI	6778653	6778676	+	0.588444213867187	0.621731361413213	pqn-21	TGGAGTTGTTGAAAGGTTTGAAG
chrI	6778673	6778696	+	0.709084548950195	0.676231032254412	pqn-21	AAGATCCAGATGATGATGATGAA
chrI	6778823	6778846	+	0.0284887504577637	0.648391150218605	pqn-21	AGCTTTTTCTGTGCTCTGTGGTG
chrI	6778872	6778895	+	0.177656230926514	0.626493784980498	pqn-21	GAAGGTGTTGGACTTTTTGATGT
chrI	6778891	6778914	+	0.607087287902832	0.723771041685848	pqn-21	ATGTTGTCATATCGGATGAAACA
chrI	6779504	6779527	+	0.324817390441895	0.511478506726764	pqn-21	TTCGTCTTTGACAAGATCTTCTG
chrI	6779514	6779537	+	0.156625051498413	0.621643209701975	pqn-21	ACAAGATCTTCTGGTTTTTCATC
chrI	6779783	6779806	+	0.417511711120605	0.682056199918565	pqn-21	AAATTCGGGGGTTTCCTGCAACG
chrI	6781970	6781993	+	0.011345112323761	0.669909545624601	cye-1	ATAATTTATTAATTTTACAGGAA
chrI	6782109	6782132	+	0.560532188415527	0.629409084084731	cye-1	AAGAATATTCAGATGATCGTGAA
chrI	6782211	6782234	+	0.48805347442627	0.711023929387473	cye-1	ATAAATCATCTTCATCTGATAAT
chrI	6782316	6782339	+	0.741274490356445	0.723981944589299	cye-1	ATGATGAAGAGGAGGATGTTGTT
chrI	6782508	6782531	+	0.150778980255127	0.67667865087955	cye-1	ATACAATTTAGATTATCCTGTCC
chrI	6782546	6782569	+	0.622912902832031	0.74895072930678	cye-1	CCGTTACAAAACGGCTCATGAAC
chrI	6782646	6782669	+	0.506623268127441	0.716196962645961	cye-1	GTCTCTTATGGTCAAACGAGACG
chrI	6782800	6782823	+	0.631285858154297	0.713762866248965	cye-1	GCTGTTGATTATGTTGATAGATA
chrI	6783154	6783177	+	0.0107464563846588	0.475436657615719	cye-1	TTTTTTTTTTCAGGAAATTTATC
chrI	6783198	6783221	+	0.680731582641602	0.709122575222304	cye-1	CTCATCTCACCGATAGTGCATTC
chrI	6785126	6785149	+	0.57088996887207	0.701376270715054	acdh-5	GGAGCAGCTGCAAATAACTTGAA
chrI	6785274	6785297	+	0.700607604980469	0.678504052494165	acdh-5	TCATGCAGAAGAGTTTGGGAAAA
chrI	6785291	6785314	+	0.57894889831543	0.640045969406825	acdh-5	GGAAAACTTATCGAAGAAAAAAT
chrI	6785366	6785389	+	0.614970436096191	0.678170887032353	acdh-5	GTATTCAAAATGCTTGGAGATCA
chrI	6785755	6785778	+	0.471706314086914	0.654091897410466	acdh-5	GTGGAACTGGAACGGATATTGCA
chrI	6786184	6786207	+	0.573688850402832	0.529991142635371	acdh-5	TGTTCCATTGGATGCTGTTGGAG
chrI	6788479	6788502	+	0.561274070739746	0.693911697972355	C37A2.6	GAGTCAGTGAAAAATTGAGTGGA
chrI	6788555	6788578	+	0.475185813903809	0.617936770247811	C37A2.6	AATCTCTTAAATTGTTCAGATGG
chrI	6788676	6788699	+	0.506121864318848	0.712904743728723	C37A2.6	CTAGAATCTTCTTCGCTCCACAA
chrI	6793169	6793192	+	0.853447799682617	0.737988047129744	pqn-20	AGTATTCACGAAGAGCCAACAAA
chrI	6793417	6793440	+	0.708333206176758	0.630005483727641	pqn-20	TCTCAGGACTGAGTGCTCTGAAA
chrI	6799013	6799036	+	0.715766906738281	0.639326882196555	C37A2.8	TGCCAAAATCTACTAGAAACTCT
chrI	6799058	6799081	+	0.472847023010254	0.748961681333446	C37A2.8	CTAAAACAACGTTCCCCTCCTGC
chrI	6799368	6799391	+	0.0117454719543457	0.735341984725914	C37A2.8	AGTAATTCATTTTTTAACTTGAA
chrI	6799474	6799497	+	0.606188354492188	0.709418892047625	C37A2.8	GGCCGGTTCGAACAATTCCCAGT
chrI	6800636	6800659	+	0.608612823486328	0.67199901084077	E02D9.1	GATGCCGAGATTCAGGCAGTTTT
chrI	6800675	6800698	+	0.72489616394043	0.747867325850883	E02D9.1	GAAGTAACTGGACTGGAAACCTC
chrI	6800753	6800776	+	0.675678024291992	0.697625335559484	E02D9.1	GAGAACAATATTGATCCAGAATG
chrI	6800812	6800835	+	0.483901634216309	0.720607396087298	E02D9.1	CAAGAAGATTCTTGTTCCGATTT
chrI	6800983	6801006	+	0.735186386108398	0.716053282686671	E02D9.1	GGACGTGGATCCACCAAGGATCG
chrI	6801028	6801051	+	0.665327301025391	0.697359531595885	E02D9.1	GCATCTGGAGATCCACAACACGC
chrI	6801302	6801325	+	0.537827072143555	0.69639021166527	E02D9.1	AAAAACGGCTCCGGAGATGGTGA
chrI	6802653	6802676	+	0.263467655181885	0.53723809848976	E02D9.1	TGGCGATTTTGGGATATTCTCAT
chrI	6802664	6802687	+	0.624569473266602	0.700109157654486	E02D9.1	GGATATTCTCATTGCCGAATTGA
chrI	6802780	6802803	+	0.417449035644531	0.647179872885354	E02D9.1	AAAAATTCTCGGAGAGACTGGAA
chrI	6805628	6805651	+	0.437093544006348	0.603115741636171	K02F2.5	TACGATTTCCGCGAGAACTGCCA
chrI	6807619	6807642	+	0.576330718994141	0.559664901578407	K02F2.5	TCTTGGAACTCGATGATTTTGTG
chrI	6807640	6807663	+	0.162641105651855	0.576371612708867	K02F2.5	TGCTTTTTACTGTTGCTCCTTTT
chrI	6812785	6812808	+	0.641369018554688	0.589670652708063	ulp-5	TATAATTCTCAGAGACTTGCACA
chrI	6812812	6812835	+	0.723262710571289	0.720873901602169	ulp-5	GAGATTAGATTCAAAGATCGCAG
chrI	6812944	6812967	+	0.579612426757813	0.720279546090621	ulp-5	GAAGTGTTCGATGAGGCTACGTA
chrI	6813391	6813414	+	0.604644775390625	0.779279795133447	ulp-5	CAGGTTCCTCGTGATTGTGCATA
chrI	6814840	6814863	+	0.619199523925781	0.697416510724541	teg-4	ACAGCTGGAACTCGAGATTTCAT
chrI	6815207	6815230	+	0.427103958129883	0.682052967468459	teg-4	AGAATCCTACTTTTGCGTGTCTG
chrI	6815222	6815245	+	0.572319679260254	0.747250651034838	teg-4	CGTGTCTGGAATTTGATTATGAG
chrI	6815632	6815655	+	0.644703369140625	0.703180105538369	teg-4	GGATTAAATCATGTTGTTCGAAA
chrI	6815755	6815778	+	0.700829315185547	0.727989030452236	teg-4	GTGTACAAGAATCTTGGTGATCA
chrI	6815861	6815884	+	0.0118186330795288	0.717519033572865	teg-4	AATTCAATAATTTTTTACAGAAC
chrI	6816047	6816070	+	0.59279109954834	0.665438746008924	teg-4	ATACTGTACCGCCTGCGAACGCT
chrI	6816294	6816317	+	0.726917190551758	0.661870987473709	teg-4	AGCCACATGAGCTCAAATCTTTG
chrI	6816317	6816340	+	0.461752967834473	0.576280784334201	teg-4	ATTCCAATTGATTCAATGGATAG
chrI	6816344	6816367	+	0.683165817260742	0.656285016659925	teg-4	AGCCCTCTTACAGATGCTGTCGT
chrI	6816779	6816802	+	0.39764965057373	0.593024713095975	teg-4	AAAGTTCTTCGAAATGGACTTGA
chrI	6816830	6816853	+	0.673407897949219	0.746239484111315	teg-4	CCTGGAAATCCGAATGCTGTGTG
chrI	6816967	6816990	+	0.669993515014648	0.623169253916851	teg-4	TCAATGCCACACTTGCACTAACA
chrI	6817334	6817357	+	0.671278915405273	0.789390948811363	teg-4	CAGAATGGAACATTGAACGAGTT
chrI	6817442	6817465	+	0.609555778503418	0.61518805694992	teg-4	GCACTCGGAACAGTTGATAACGC
chrI	6817894	6817917	+	0.468678970336914	0.597205458200709	teg-4	TAAATTTCAGATTCTCTGTACAT
chrI	6817964	6817987	+	0.536280899047852	0.636045055692109	teg-4	ACACCACTCAGCTATGCGAATTT
chrI	6817988	6818011	+	0.598361968994141	0.73411412431877	teg-4	GAATACGCGGCAAGCTTCTGCTC
chrI	6818109	6818132	+	0.838312606811523	0.758238733748439	teg-4	AACATAAGATGACACCACGTCGT
chrI	6821528	6821551	+	0.833648681640625	0.722685475189832	ser-3	TGTGGAGTGGCAGAATATGAATT
chrI	6821782	6821805	+	0.652583541870117	0.808227002865179	ser-3	CGGTGGCGTCGATGGAATTTCCG
chrI	6821991	6822014	+	0.280380916595459	0.578115810421115	ser-3	GCGTAATTTGAGCGACCACGGAA
chrI	6822001	6822024	+	0.711954040527344	0.724589056624931	ser-3	AGCGACCACGGAAGAGCCACGAT
chrI	6822090	6822113	+	0.0127831196784973	0.587367345733074	ser-3	GGTTTTGTTTCTTATTAGCTGCC
chrI	6822097	6822120	+	0.321090621948242	0.526682383432862	ser-3	TTTCTTATTAGCTGCCGCTGTCA
chrI	6822149	6822172	+	0.56841552734375	0.760179615314342	ser-3	GTGGCTGCTCTCGCTGCCACATA
chrI	6822261	6822284	+	0.598566055297852	0.75519050616771	ser-3	CTGGAGTGCATCTGCATGGAGTT
chrI	6822383	6822406	+	0.694299468994141	0.701030057216241	ser-3	GTTACCAGCATTGGATAATTCAA
chrI	6836753	6836776	+	0.0272800540924072	0.668516646344608	ahcy-1	AAAAATCGAAACTTTTTCCAGGT
chrI	6838474	6838497	+	0.68884651184082	0.605847893048613	dpf-3	AGACTCGTTCATTCAGTCAATTA
chrI	6838917	6838940	+	0.717570037841797	0.754955547134559	dpf-3	AGTTGAAGCTGAAATCGGGGTAC
chrI	6839121	6839144	+	0.432241249084473	0.675036593305262	dpf-3	ATGGCTGGCGATCAATTGTTCCG
chrI	6839444	6839467	+	0.556508598327637	0.521880737677942	dpf-3	TCTCTTCTGCAAAAGTTTGTCCA
chrI	6839463	6839486	+	0.72952018737793	0.590295607592218	dpf-3	TCCAGCTGACAGTTCTCTCCTGG
chrI	6839673	6839696	+	0.623306999206543	0.721721252265344	dpf-3	GTGGAGTGAATCTAAGACTAGGT
chrI	6839852	6839875	+	0.523425941467285	0.672815662154339	dpf-3	GTGTCAACGGAGATCCGCCTGTG
chrI	6839941	6839964	+	0.563295364379883	0.669970390920314	dpf-3	GAAAATGGAAAGGCTTATGATGT
chrI	6840098	6840121	+	0.366005096435547	0.61488891307674	dpf-3	TTAATCGAGAATTTCCAGAGTTT
chrI	6840122	6840145	+	0.640657043457031	0.706081737147656	dpf-3	GGTTCAAGTGATGTCTCGTGATC
chrI	6840302	6840325	+	0.669120101928711	0.731405712990406	dpf-3	AATATGGGCGTTTGGGACGACAA
chrI	6840316	6840339	+	0.73204963684082	0.750866184901195	dpf-3	GGACGACAAGTCGCACGAAGAAA
chrI	6840577	6840600	+	0.572876472473145	0.714706025245288	dpf-3	GAAAAGCCCAATGGAAGTTGTCT
chrI	6846541	6846564	+	0.814933624267578	0.587592203451088	H27M09.5	TCCCTAGAACTGCCACGTTTACT
chrI	6846592	6846615	+	0.531218223571777	0.706248593416003	H27M09.5	CTCCGTGAGCTTTTCATACTCTT
chrI	6846770	6846793	+	0.360345420837402	0.648230206043624	H27M09.5	ACTTTGAACCTTTTCGTCGGAAC
chrI	6846776	6846799	+	0.334961891174316	0.594033682444067	H27M09.5	AACCTTTTCGTCGGAACATCTCA
chrI	6848406	6848429	+	0.357176666259766	0.642316883345561	syp-4	TAATATATCAAATTTTCAGTGAA
chrI	6848535	6848558	+	0.513957786560059	0.631049115930442	syp-4	GAAACATTGAAGGACGAGGAAGA
chrI	6848573	6848596	+	0.761642532348633	0.635173385891036	syp-4	TGGAAGTCTCAGTCTGGATGAAA
chrI	6848608	6848631	+	0.0169355964660645	0.539280946932976	syp-4	ATCGTTCTTTTATTCTCGCGTCG
chrI	6850691	6850714	+	0.323961982727051	0.505839249591744	rpb-5	TTTTCTTCCCAGAGGACGCCAAA
chrI	6851720	6851743	+	0.581207122802734	0.659849683957946	sacy-1	GAGAAACATGCTGAGATTATGGA
chrI	6852412	6852435	+	0.327323722839355	0.579314746402702	sacy-1	TTTTACCGTTAGTTATGTTCTGT
chrI	6852438	6852461	+	0.638421516418457	0.641535693813576	sacy-1	GAGCAAGAGATGAAACTTCCATT
chrI	6852484	6852507	+	0.436828918457031	0.668618256682331	sacy-1	GATTGATTATTGTTCCATCGGTA
chrI	6852606	6852629	+	0.54531364440918	0.731885993767521	sacy-1	AAATATACTTTTCAGAGAGAATT
chrI	6852646	6852669	+	0.628193511962891	0.651683011936745	sacy-1	ACCTGATCATTGAAATGTTTGAT
chrI	6852667	6852690	+	0.535683174133301	0.599434582516145	sacy-1	ATGCTCTTGGAAAAGCTGGACTT
chrI	6852929	6852952	+	0.62788200378418	0.694329474351322	sacy-1	CCGTTACTTAGTTCTAGATGAAG
chrI	6852979	6853002	+	0.620378494262695	0.709161042908222	sacy-1	AAGATGAAATTAAATCAATTTTC
chrI	6854971	6854994	+	0.505634422302246	0.744553570127326	glh-1	GTGGTGGTAAAAATGGAGGTACT
chrI	6855091	6855114	+	0.588558731079102	0.704343278457836	glh-1	GAGGTGGAAATACTTGTGGATCC
chrI	6855199	6855222	+	0.483159408569336	0.722518254600996	glh-1	GAAGCGGTGAAAAATCAAGTGCA
chrI	6855226	6855249	+	0.47441577911377	0.630220592826113	glh-1	GAGGATCAGGTGGCTTTGGAGGT
chrI	6855244	6855267	+	0.608654327392578	0.665375535769168	glh-1	GAGGTAGTGCAACTGGATTCGGA
chrI	6855286	6855309	+	0.474081954956055	0.660411411014524	glh-1	GAGGTGGCAACTCTGGTTTTGGG
chrI	6855307	6855330	+	0.515571632385254	0.701893029906442	glh-1	GGGAAGGAGGACATGGCGGCGGA
chrI	6855380	6855403	+	0.484897079467773	0.528455510017089	glh-1	TTTCAGATTGTTTCAATTGCCAA
chrI	6855497	6855520	+	0.0123493540287018	0.542896144942228	glh-1	TTTTATTTTCAGTGTGCTACAAT
chrI	6855614	6855637	+	0.498487396240234	0.636381236915296	glh-1	GAAACAATGGAGGAAATGACGGT
chrI	6855659	6855682	+	0.553608360290527	0.706835447501365	glh-1	GTGGAGGCGAAGAACGTGGTCCA
chrI	6856283	6856306	+	0.598725051879883	0.735821962010981	glh-1	CTTATCAAACAATGATGGAGATC
chrI	6869592	6869615	+	0.426838035583496	0.585573169576338	let-383	GAATCATTTCCAGTATCTTCAGA
chrI	6870631	6870654	+	0.397912368774414	0.661102502970865	T21G5.2	AGACAATACCATTTTCAACTATG
chrI	6870774	6870797	+	0.121178140640259	0.558528527914071	T21G5.2	TTCAACTATTTTCTATTCATCGA
chrI	6873275	6873298	+	0.245852470397949	0.594757528938637	smz-2	GTCCATTTTGAACCCAGACAAGG
chrI	6873285	6873308	+	0.707049179077148	0.655470243670189	smz-2	AACCCAGACAAGGGTTGCCAACT
chrI	6873344	6873367	+	0.651998596191406	0.769348232576129	smz-2	CACGATCCTCAGGAATATGAACA
chrI	6873419	6873442	+	0.728388900756836	0.738002934147571	smz-2	CACATGGAGCAGCAAAGCGAAGC
chrI	6873477	6873500	+	0.0173331546783447	0.56982140069501	smz-2	TCCGTTCACTTTTTTAACTTGGT
chrI	6873537	6873560	+	0.569157447814941	0.66125793868748	smz-2	AACATTTCAAAAACTCACTCTCA
chrI	6873617	6873640	+	0.801047592163086	0.702841279961982	smz-2	GAGTTGCACCAAGTGGTTCTCCT
chrI	6874801	6874824	+	0.672743453979492	0.595220244972513	T21G5.1	TTCATGTTCCAATAAGTCAAGAC
chrI	6875539	6875562	+	0.225056629180908	0.608667078957711	T21G5.1	GTTATTGTGTTCTGGGGTTGTTC
chrI	6875573	6875596	+	0.592845268249512	0.676747643010045	T21G5.1	ATGTTCATTTCAGTATATCTAGT
chrI	6875639	6875662	+	0.678058853149414	0.768736336945242	T21G5.1	CAAGTATGAACCGAGCTGACATT
chrI	6875921	6875944	+	0.712351989746094	0.711828151701673	T21G5.1	GAATTGCCACATTGAATAGTCCA
chrI	6876018	6876041	+	0.859806900024414	0.782894134549434	T21G5.1	CAGATGGATCCTTGATCTCATAT
chrI	6880796	6880819	+	0.252476024627686	0.670963470617457	asd-2	CTCTATTTTCTGTATCTTCACAT
chrI	6880862	6880885	+	0.0200345206260681	0.585722870687507	asd-2	GTTTTCCTCTATTTAATTCTTCT
chrI	6880958	6880981	+	0.558137321472168	0.715590572696789	asd-2	CAGTCATTCCACGTGGTCCGAGT
chrI	6881263	6881286	+	0.458751258850098	0.74102994460245	asd-2	CGGGAACAAAAACTTTCTCTGTG
chrI	6881335	6881358	+	0.530753059387207	0.6539656732049	asd-2	AAAATTCACATTGAAAAAGAACA
chrI	6881416	6881439	+	0.423504943847656	0.654043879113186	asd-2	GAAATGCGGCCAACTGTTTTTTG
chrI	6881439	6881462	+	0.715876312255859	0.650712957060444	asd-2	TCTTTCAAGAGTTGTGATAAATA
chrI	6881831	6881854	+	0.623112335205078	0.718967721599023	asd-2	GTGGTGGAGGAATCACCGTTTCA
chrI	6889548	6889571	+	0.504298934936523	0.668216593606031	C48B6.4	ATCCATTGTTATATCTTGCCAAT
chrI	6889640	6889663	+	0.587948760986328	0.675956246943481	C48B6.4	AAACAGCGTAAAACCATGCTTAC
chrI	6889742	6889765	+	0.587017707824707	0.640632898841329	C48B6.4	AAGGAAATTGATGAACTTGAATG
chrI	6889793	6889816	+	0.551980934143066	0.727194596314194	C48B6.4	AGTGATGATGAAAATGGATGGCC
chrI	6890002	6890025	+	0.75772216796875	0.690161219746485	C48B6.4	ACATGGTAGAGTCTTCAATCAAT
chrI	6890127	6890150	+	0.718830947875977	0.747630781010905	C48B6.4	GACTCAGTGCCATAAAGATCGCA
chrI	6890171	6890194	+	0.035753812789917	0.652526284179141	C48B6.4	GAAAGTTTTTGGAGAAACGAGGG
chrI	6890182	6890205	+	0.528186798095703	0.704913269239265	C48B6.4	GAGAAACGAGGGGCCAACTGTAA
chrI	6890370	6890393	+	0.0275103807449341	0.729691546284362	C48B6.4	ATTTTAACTTTTAGACCAGAAAA
chrI	6890414	6890437	+	0.613324279785156	0.64972746040019	C48B6.4	GCACTGTCAACGAGATATTCAAG
chrI	6890479	6890502	+	0.533300590515137	0.657951321176729	C48B6.4	AGAATCTTCGAAAAGATCTTTTG
chrI	6899195	6899218	+	0.560817489624023	0.596218670395848	srb-15	TTGCAAGGGAACTGGTTGAGACT
chrI	6899235	6899258	+	0.685116653442383	0.589046872639462	srb-15	TCGAAGGAGATATGAATTAAATG
chrI	6899355	6899378	+	0.363279457092285	0.638427383901504	srb-15	GAGCAAGAGTTTTAGGAAAGAAC
chrI	6899686	6899709	+	0.56725284576416	0.738239875819067	srb-15	AGAATAGTGGAATTAAAATTTCA
chrI	6900437	6900460	+	0.61094295501709	0.689304393384275	srb-15	GAAGCTTGAAAATGACAAAATAG
chrI	6905157	6905180	+	0.635132827758789	0.710335549291897	smg-1	AAATTAGATCAACAAGAGTTTTT
chrI	6905851	6905874	+	0.744996719360352	0.674371742416334	smg-1	ACAAGAAGTTCTAGAATTCTCAA
chrI	6906148	6906171	+	0.561404304504394	0.73914959197345	smg-1	CTCTCAAATCATCAGAAATTGCA
chrI	6906261	6906284	+	0.118691673278809	0.552597859661698	smg-1	TAGAAACTTAAATTTTCAGCAGG
chrI	6906330	6906353	+	0.682629470825195	0.713226678021247	smg-1	AGATGAGCTTTAGCGAGAGATGG
chrI	6906656	6906679	+	0.553234062194824	0.631029076716546	smg-1	CAATATCTTCATTATATCCTTCG
chrI	6906763	6906786	+	0.544442596435547	0.690373627044126	smg-1	AAAGTCTGATTTCAGTTGACAAC
chrI	6906856	6906879	+	0.326560745239258	0.560099794501468	smg-1	AGTTTTCACTAGTTTCAGTCGCT
chrI	6906966	6906989	+	0.449673156738281	0.710390328938322	smg-1	AAGTTTTACGGGATAAACGAATT
chrI	6907127	6907150	+	0.738179702758789	0.653474411197015	smg-1	TGTGTCGTCCCCAATGCATTAAC
chrI	6907268	6907291	+	0.627285461425781	0.735370442862363	smg-1	CAATTATGAGAGATGTTGATGAA
chrI	6907819	6907842	+	0.516282386779785	0.620383513604441	smg-1	ATTCTTCACCAAATAAGACAACC
chrI	6907977	6908000	+	0.674979019165039	0.614248473465494	smg-1	TTGCTGCATCTGTCACAAGAACT
chrI	6908268	6908291	+	0.558357810974121	0.615205543704616	smg-1	TCTCGCGAAATGGCTAAGAGCAT
chrI	6908664	6908687	+	0.673447570800781	0.736381983256074	smg-1	AGTGGTGGAGATTGATTTGGATC
chrI	6908683	6908706	+	0.533577499389648	0.610049934778827	smg-1	GATCTTCTGTAGATGATTTATTC
chrI	6908818	6908841	+	0.704963760375977	0.721499450422601	smg-1	AAATCTAGTTGTTAACCTACTCT
chrI	6908910	6908933	+	0.711325454711914	0.798360046870222	smg-1	CAGTCTGATTAATAATCCAATCC
chrI	6909199	6909222	+	0.540328330993652	0.717299105719541	smg-1	ATAGACTGTAGACATGGATTGCC
chrI	6909974	6909997	+	0.0115276122093201	0.717979084745	smg-1	CTTTTTTCGTTTTATCCGCAATA
chrI	6910034	6910057	+	0.634603996276855	0.602017322393628	smg-1	TAGCAGTGGAGAGGATGGTCAAT
chrI	6910649	6910672	+	0.762826614379883	0.737730538903589	smg-1	ATGTTCACAAGCAGTTGCAATGA
chrI	6910780	6910803	+	0.584634704589844	0.550357967693104	smg-1	TCTCCAAAATTGTTGATAATTTT
chrI	6910848	6910871	+	0.905849914550781	0.658228306590184	smg-1	TCCTATACTTTGTCCAATGCTAT
chrI	6910860	6910883	+	0.748466033935547	0.649688371012077	smg-1	TCCAATGCTATCACCACGAACAA
chrI	6911017	6911040	+	0.476905517578125	0.644574523720156	smg-1	AAGCAAGCCAATATTCTGTGAGT
chrI	6911195	6911218	+	0.759251251220703	0.717362745089505	smg-1	AAGTGACGAAAAGAAAAGCAAAA
chrI	6911270	6911293	+	0.439552917480469	0.622727782751221	smg-1	CTTCAATCGTGACATGCTATCTG
chrI	6911553	6911576	+	0.847521591186523	0.730034465248842	smg-1	GGTGTGAAAAGTCCAGTTTCCGT
chrI	6911607	6911630	+	0.717834396362305	0.667687580359166	smg-1	ACTTGTGACTCTGCTGGAAGTTG
chrI	6912013	6912036	+	0.586057662963867	0.584562181416323	smg-1	TGGCAAAAAACCAAACCTTTGCA
chrI	6912034	6912057	+	0.585041351318359	0.770949708487129	smg-1	CAAGAGAATTGAAAAATGCTTGT
chrI	6912131	6912154	+	0.0145452570915222	0.70340209694031	smg-1	CAATTTTACATCATCTTTTCCCA
chrI	6912569	6912592	+	0.0163411152362823	0.60804461100863	smg-1	ACTTTTCGCCATTTTCACGAGTG
chrI	6912651	6912674	+	0.578120574951172	0.736270516305605	smg-1	ATATCCGGTCGAATAATTCGAAC
chrI	6912875	6912898	+	0.635805854797363	0.690501511526302	smg-1	GAAATGTGTTTGCAACAAGTACA
chrI	6912887	6912910	+	0.622815361022949	0.704122685397065	smg-1	CAACAAGTACAAATCCTTTCAAA
chrI	6912952	6912975	+	0.431382331848145	0.677881670404513	smg-1	ATTATCCAGTCTAATGATTTTTC
chrI	6913020	6913043	+	0.87146842956543	0.715393804175229	smg-1	ACTGATGACTCCAACGATGAAAT
